## Supplemental Data 1 for "LSTrAP-Crowd: Prediction of novel components of bacterial ribosomes with crowd-sourced analysis of RNA sequencing data": Escherichia coli.txt (part 72 of 100)

AAC76365	710.173	1255.55	6716.83	3620.25	3501.22	331.082	248.194	1111.56	1713.15	770.557	2955.93	2064.85	759.098	3673.03	712.001	2612.76	2887.86	708.12	989.94	2933.16	1592.63	2918.51	1286.61	3378.19	1295.01	345.596	1890.36	1775.05	2975.69	2075.08	1033.66	310.681	118.022	1076.08	2118.49	266.163	2176.42	2260.37	1232.57	4486.96	2079.04	1319.57	892.361	791.874	8039.92	704.905	4180.98	400.281	376.378	2385.46	2480.24	2863.95	1010.19	1712.81	903.747	901.267	1577.33	961.379	1386.57	2520.14	1803.75	1970.49	1547.17	929.519	2308.74	321.718	2382.82	2024.9	975.821	1942.2	606.736	2343.08	620.751	766.456	711.693	795.142	2053.99	3032.11	1150.05	3504.44	2557.52	485.957	642.082	321.595	2191.2	246.549	1998.61	3976.03	3052.97	7492.56	221.752	3412.14	2967.39	1957.65	1968.21	684.211	4569.44	399.31	2841.95	1738.8	539.072	1306.87	648.949	3139.74	1022.47	761.981	2013.13	1082.87	533.086	2037.51	1949.81	2118.73	2620.93	2342.47	1381.89	2566.37	3424.32	1353.06	1086.8	2419.45	3742.51	219.542	1276.71	3750.48	1261.46	5993.36	1756.75	3610.52	319.134	244.058	487.806	1113.48	1869.16	926.154	1428.34	645.041	1121.28	3222.09	1750.89	1208.77	1729.71	1865.53	3095.84	3972.27	194.853	303.394	938.574	814.215	3454.29	121.365	3300.77	3770.44	449.358	617.689	272.77	467.645	221.828	2088.33	1678.08	998.555	228.424	2858.71	675.814	1294.66	2028.54	1910.86	1027.02	2742.39	2812	3801.16	3474.3	4944.56	827.58	515.373	4897.65	1157.13	1170.87	1555.18	3223.09	2189.77	2141.15	706.61	1369.05	1413.69	1578.52	2039.99	1693.48	5030.47	1643.87	568.275	664.704	2037.29	100.134	2162.1	1281.02	3390.73	7925.86	2715.6	5311.97	285.988	4155.14	1597.69	4260.1	3375.21	2832.25	4434.52	6492.79	5162.09	6039.05	2618.55	2855.21	3343.83	4807.77	5994.46	846.199	3618.83	2183.87	5128.67	1891.13	548.383	5426.31	2175.83	5411.56	2443.29	795.039	1329.02	6542.06	4809.52	1406.27	2519.45	3675.24	587.847	997.188	5747.31	5074.5	703.286	7583.63	162.039	5244.76	1092.48	5594.97	4533.69	9094.78	1855.05	3098.37	1042.89	5355.86	8247.54	6941.03	337.766	885.108	5461.7	4059.15	3245.14	1287.81	1842.67	6139.4	2190.71	1293.06	2134.31	2517.55	4797.66	2532.68	4109.73	4093.38	1437.8	1777.01	2779.32	1228.78	4154.61	3580.59	1801.01	4220.07	4205.63	894.01	961.186	681.251	821.637	523.395	2436.44	1358.18	4503	5638	1740.05	4810.2	5108.4	2386.84	4674.32	5888.85	7258.07	7702.24	4731.13	2487.6	3940.59	7664.03	634.215	2726.24	2640.53	3586.76	3534.85	4862.81	4225.18	5350.17	3582.27	4227.79	2404.35	4519.94	5254.7	4903.8	2039.59	4522.06	7511.77	4126.92	3467.98	957.199	3229.95	3338.12	5595.92	2280.23	870.12	4127.18	3668.16	7982.65	563.776	2033.8	500.703	4212.02	1611.15	8658.21	3490.94	8681.37	3068.93	3834.67	2027.07	2885.31	6873.52	2235.4	2876.21	2061.22	7459.05	2738.94	5697.57	6439.65	3692.4	3853.07	3270.23	2622.4	5008.59	1791.36	1360	1782.38	1774.8	2257.93	3774.7	947.559	2445.82	1272.35	1941.82	4386.03	2785.23	425.685	4700.44	3985.5	2797.3	1139.32	4340.01	6770.58	4796.01	3750.19	6768.95	3090	1325.39	862.61	4187.12	3886.84	6756.54	3148.96	1607.04	1211.55	3500.19	2383.52	4210.72	5683.26	4320.3	1610.94	2426.28	5095.75	1036.61	3868.91	2450.79	3611.53	3804.05	1527.55	5681.1	402.108	4844.53	4102	3523.95	2196.57	5979.61	1173.72	5016.55	4940.3	5645.45	4879.83	1867.17	4810.15	645.556	6764.2	2097.29	8666.58	1265.24	2185.53	718.741	2262.35	621.062	979.693	1545.68	11784.9	2884.86	4841.87	1135	4832.42	1113.06	1263.06	2072.94	1056.77	1450.26	3487.33	3071.84	2775.92	11852.9	2739.96	3127.87	2781.86	1913.68	3950.11	5149.74	3925.3	275.264	3931.18	4960.58	316.854	4390.91	2318.38	147.531	6384.84	1430.46	793.599	2414.98	1299.83	4013.8	6357.42	1935.73	4580.24	1597.15	616.635	2494.98	709.489	3578.14	4244.43	690.162	4046.6	1928.78	3675.08	6303.64	6482.14	1557.1	3690.24	1196.4	2171.34	1677.55	1854.92	4732.7	3754.11	1959.81	1289.59	5473.32	1229.58	1907.49	4670.33	1854.63	2037.69	1106.83	4704.34	2503.71	444.479	9833.17	3998.36	2854.13	2516.89	2783.05	3373.95	6777.43	982.224	11452.1	1018.17	2498.83	508.393	2665.07	140.78	5653.42	1224.98	4945.07	3955.8	2084.6	3702.59	517.805	2513.02	3487.61	1253.43	7226.63	1000.62	8526.46	3517.8	2711.3	5765.44	803.83	1455.53	6210.19	3591.84	3796.43	2649.67	1197.94	4451	636.298	1508.01	380.987	529.512	720.722	592.012	2629.85	1359.93	4236.16	3393.75	4857.01	5388.28	1947.65	5313.55	2008.79	1340.43	3128.59	4960.95	3322.62	4872.35	2642.92	5878.86	2231.63	2304.03	6984.41	10127.7	4070.57	4119.39	4576.34	4723.81	1099.5	5139.88	1752.57	2595.63	1525.28	673.039	3112.12	3968.98	2564.39	5989.07	6058.22	683.066	1769.84	5534.66	6681.87	3223.76	6064.12	5314.35	3441.3	3965.48	4795.93	532.339	2208.1	110.458	2825.06	5215.05	6971.65	2690.67	1021	1869.91	5133.59	2003.63	4138.33	3988.6	4217.56	3990.48	6432.97	5264.15	1412.62	3804.97	4821.54	7546.77	2725.99	303.658	1362.66	4816.39	3154.68	3095.04	755.009	6518.91	6826.63	5958.02	2045.85	1941.85	8474.25	7094.2	897.451	234.863	619.449	3955.53	3225.06	448.03	5207.74	2010.15	3111.12	5485.24	4894.68	2487.9	3837.92	3091.31	2660.26	2171.38	3949.68	743.109	6919.3	5814.02	743.372	934.541	30.0536	3250.54	266.923	1366.24	4319.45	5169.62	4268.66	7356.66	2925.3	1906.68	1406.88	3513.33	4278.55	3063.93	4783.97	1146.23	6877.82	1549.76	1447.15	4083.82	3139.34	4078.64	4706.32	1653.72	3240.88	8587.35	1435.89	2161.5	3609.53	2603.2	558.992	7445.79	1865.5	4045.09	2315.14	2708.78	6150.38	3811.06	2972.2	2478.29	4130.58	3607.79	2841.73	6089.22	3194.12	4956.84	9297.97	4069.8	3081.67	3246.6	3415.65	2299.44	3101.15	308.173	3266.18	2419.85	3306.25	5567.78	4372.44	8741.21	5771.59	3965.99	3883.59	2395.92	4086.27	1261.35	4029.21	3471.25	2062.36	6683.97	480.405	1193.68	8576.91	2631.17	3051.25	2489.38	0	6808.88	4772.61	2578.97	925.235	2233.52	2385.36	1922.84	3194.25	1235.13	5094.15	4417.73	1777.62	2636.29	3831.59	4245.45	12377.6	3208.39	3239.72	7762.54	3599.79	3793.3	692.459	1136.46	4881.85	4692.89	964.46	2735.01	3244.2	3581.01	5423.13	2423.94	4252.5	1647.15	1181.85	1273.74	2588.62	1263.2	2487.94	2293.08	4625.44	8212.01	4151.96	2850.73	2932.62	1829.18	3254.69	629.184	4437.43	7191.21	4644.51	4353.84	7264.22	1113.08	2840.66	2160.72	3037.75	4088.37	4398.35	4462.05	3187.07	5884.57	2273.99	8080.28	4984.24	2427.66	493.595	6918.89	2513.02	3887.99	4980.63	1225.09	7431.02	6017.01	2563.93	13113.9	174.328	5503.72	7579.39	3789.96	10601.3	6092.33	4585.74	1719.72	1382.38	1615.04	8513.23	4190.45	6434.25	3177.88	5779.49	5198.62	299.428	2524.41	7866.48	1371.91	622.103	4843.04	2863.64	4542.95	2473.72	11945.8	3261.65	4261.14	1091.77	4022.07	1533.35	5800.52	2346.49	3843.22	6911.41	612.33	1070.81	663.373	2820.67	7135.1	4666.77	2248.44	3345.6	3435.43	10009.8	1067.12	5478.93	4391.42	3297.46	2773.63	2368.75	3340.08	3737.7	2801.43	4287.78	8137.36	1244.92	2120.91	2970.31	3935.73	686.317	1212.63	1264.87	2325.03	3303.61	1325.53	2932.95	442.456	508.724	3693.57	1206.05	3105.02	7519.55	1851.68	4186.97	6214.96	5830.67	4584.64	551.064	1185.55	1239.73	2943.92	2400.72	5649.12	4218.49	348.497	2057.88	2589.33	1944.04	3964.68	2069.81	800.566	3664.09	2823.55	4136.82	3338.64	3549.88	3656.84	446.331	8340.43	524.198	2854.16	6214.08	11861	2199.3	1670.61	4333.05	1606.94	7073.92	4037.38	3254.63	3173.79	2520.57	3907.79	4721.83	5702.07	7231.64	433.038	2541.11	5035.75	2644.25	5068.28	173.664	4083.02	3994.58	1261.75	3191.72	3155.5	1954.89	4357.21	1450.65	4241.55	5196.56	5233.55	5601.01	4171.18	6092.33	3836.95	1285.07	2704.91	647.116	4114.36	5651.36	1918.88	1582.86	5502.66	2868.17	2560.92	7450.42	4026.47	3674.31	542.488	3396.5	3903.65	1847.55	1578.85	4148.59	2389.35	9113.93	3634.2	4139.62	1756.11	774.397	2016.69	5407.09	4119.44	1136.45	1353.21	3384.47	313.666	5557.03	4548.82	1098.89	2801.49	4324.39	3766.18	1920.53	2570.72	4207.35	4845.95	4177.31	3871.77	6249.7	4597.89	529.074	7050.46	3928.43	4352.63	5032.99	2940.58	5026.47	2583.43	4375.5	5081.17	6516.28	2249.97	3621.88	803.83	1243.8	317.706	2859.22	1546.76	6496.03	4048.74	4435.03	5230.76	2700.96	5875.15	7128.18	5364.82	1255.31	7221.76	4108.47	6589.93	509.955	5044.51	1955.01	7193.72	3590.9	5148.04	5856.71	3671.12	2714.93	2515.7	2804.77	1848.58	6831.09	4882.27	2594.73	4557.81	4320.03	749.423	772.355	1089.43	729.706	4134.67	2500.88	6478.66	7970.17	6683.72	3227.53	5365.86	2713.94	3293.28	634.306	1565.59	2862.57	6148.7	639.699	1381.76	2848.79	3037.45	4857.26	3564.73	3003.9	3438.41	4018.93	4647.09	408.21	805.512	1685.93	3898.81	435.279	1299	3831.85	589.114	4267.56	7224.56	3179.13	8150.15	1315.51	984.464	2464.53	602.875	2333.75	8048.86	668.958	2570.22	1070.81	4272.67	4056.91	2030.07	3322.01	2504.91	13351.6	2792.77	3408.33	4394.99	287.98	850.885	3719.07	3353.56	1448.38	843.706	6343.93	2040.02	412.2	5565.37	831.656	3269.33	2682	4769.67	2047.79	2395.21	1549.22	6676.83	4216.79	6715.85	2606.7	1478.37	2096.12	3133.54	2197.1	2334.59	4307.8	9000.09	4438.09	3098.19	920.36	8731.01	3659.59	5735.11	1149.02	268.445	3148.6	647.372	1323.2	2906.21	4538.15	4759.32	1714.07	4943.07	3560.96	3903.39	2177.1	293.04	3711.98	5489.88	5213.1	7280.44	945.029	1586.32	5811.21	4170.02	4285.16	2968.08	2743.64	2523.64	2397.33	2461.25	2653.46	5926.23	54.8947	281.355	1550.72	2346.86	4008.73	5593.37	2399.58	4612.24	793.264	2329.58	2487.41	3957.84	4487.84	5804.18	1443.44	1489.32	2441.77	5574.51	5157.95	1035.72	4844.41	3987.3	2300.91	2395.16	641.095	3659.38	2101.75	3122.17	128.239	3339.43	2781.44	2687.35	4011.23	4711.74	1345.92	1767.88	3642.11	4572.63	3843.59	8577.94	8966.44	4004.81	1402.83	1237.89	5039.56	2180.58	232.888	3598.83	1722.38	5377.46	1218.96	5281.74	6036.95	3264.12	3152.32	1118.44	2219.49	1257.61	3959.45	1010.48	3921.36	1335.84	6883.23	4505.03	3105.61	2600.96	2359.95	410.696	1041.54	5133.55	5825.84	4428.12	235.917	3991.5	7230.26	5615.42	1699.29	3434.84	3476.85	3487.57	4220.65	2275	3017.05	5466.21	1711.6	3664.92	6643.92	5050.87	3825.62	6371.35	3225.51	2274.26	5775.59	845.085	5703.14	4905.91	292.482	4673.25	3914.23	131.182	1368.81	659.096	625.382	1711.97	1126.03	6107.57	4405.29	2944.95	5740.35	4103.61	4797.32	6121.41	3810.58	4654.53	1068.03	4120.29	2088.77	1995.44	5539.89	718.208	3650.05	4408.34	3724.23	4789.38	3160.41	2174.58	6869.99	11826.6	4661.95	831.725	3248.4	2406.03	4748.15	2673.35	5378.96	4348.4	3270.98	6797.07	1987.18	1775.89	4338.26	3450.62	2720.83	2896.4	3942.61	6066.88	2044.74	596.114	1338.66	2824.47	4281.92	5344.55	3832.08	298.813	8583.78	2974.66	2636.74	3260.42	3931.73	1953.51	347.539	3087.91	1592.07	3994.11	1726.63	4700.59	3730.64	215.545	5581.38	187.209	2409.48	1715.43	1401.6	3529.32	4106.82	5762.46	3983.02	2343.04	1375.66	5247.65	1199.31	6105.47	3378.91	1809.61	5476.42	5058.89	3776.1	506.658	3667.82	4811.45	4663.2	3003.49	1497.88	1602.54	4976.06	3547.12	3327.28	3459.74	4991.3	7590.07	2814.42	10073.3	1920.04	2912.01	2968.65	4013.44	8398.61	3000.52	352.46	2036.28	2562.38	3793.08	3423.5	4837.56	6293.18	8108.57	5658.84	844.51	1273.65	939.339	2772.74	2148.72	3982.24	1715.36	1438.76	7196.16	6374.36	3638.34	59.413	2934.15	3357.83	7565.57	4402.54	436.293	5931.57	2191.83	2846.84	11349.7	224.831	2092.19	1402.38	860.192	6810	1939.51	3489.22	753.003	1041.5	2514.57	10643.4	2028.49	0	626.069	1711.75	5687.93	122.779	3653.84	3860.56	5474.37	2497.18	5605.01	6680.58	658.308	1770.97	5779.12	1970.09	5586.69	1408.82	5597.85	2562.31	5860.99	5732.59	11707.2	1027.77	3564.99	1814.24	537.025	4755.85	4665.01	2634.17	11248.7	6437.42	845.453	472.04	7691.67	1485.13	2845.34	4225.92	2924.6	3464.41	1159.41	3741.78	7869.47	1365.92	2570.18	5683.93	2510.97	3058.82	4236.62	2378.49	1997.04	5359.24	8655.77	3702.57	4888.77	4000.8	953.685	5413.25	486.282	778.089	1712.14	2674.89	5057.13	4609.6	537.928	626.149	2798.11	12003.8	1179.51	522.891	3320.09	1667.27	10180.6	9009.35	3686.57	2352.52	4216.03	1107.33	5716.19	5065.72	4263.55	6170.95	6907.94	6375.69	9267.17	4472.09	3865.03	3450.04	4524.73	2066.31	467.457	4746.32	2935.65	461.264	2551.6	4027.17	1904.46	3896.55	6114.8	1016.65	2494.12	2587.07	3789.5	6280.55	5810.34	3786.86	595.198	3530.27	4235.97	4485.43	580.049	1689.53	4114.72	4492.99	4232.85	2197.88	54.5128	4707.59	4333.39	2474.16	5052.61	687.307	6396.12	3901.14	4309.8	1371.92	1582.05	5363.09	1712.03	480.254	2380.37	2357.32	2865.16	1158.13	4010.35	5436.88	793.599	4635.66	1850.16	159.93	9063.42	589.781	855.831	2042.69	4711.23	2243.46	1039.47	3421.21	348.682	1846.4	9719.22	2422.17	4917.48	5514.89	3900.23	2819.29	4976.5	3684.18	2485.37	4726.16	4681.22	5565.34	1259.69	15838	3286.2	4184.44	1313.11	6011.77	8260.76	8768.01	3407.8	2792.39	4824.35	5286.23	4187.08	4422.36	1883.97	3988.73	4807.65	2730.82	4189.03	2259.61	2447.1	3224.3	9035.36	2100.6	6309.28	4587.66	1857.42	4026.33	5565.68	5145.47	1291.82	2553.22	3035.77	3281.65	633.374	2016.98	1171.31	3720.44	2179.22	5125.6	6130.57	5307.29	6360.06	2638.3	350.146	637.116	2153.05	5684.63	891.66	5875.65	5754.25	3549	5163.71	961.199	1966.8	3771.9	8441.18	430.232	2191.66	3497.23	7761.55	5570.94	4673.83	3088.98	1264.61	1513.49	1984.29	1332.82	6549.67	4962.59	3129.27	6401.73	4585.43	3874.43	2069.11	4090.86	10360.4	539.879	3941.97	3700.74	3754.4	267.29	4832.99	6112.77	458.592	4294.82	2578.82	404.604	5464.64	2883.82	3866.24	3892.28	3468.12	4368.45	2990.86	4524.64	3844.52	6068.4	3053.73	7146.68	4245.73	2915.35	5768.09	6061.59	3928.09	5301.11	3587.85	4525.35	3007.39	10522	1778.13	4998.45	1664.57	8410.81	1229.28	7299.37	1729.88	600.202	4282.51	3111.06	1745.52	3807.54	2349.12	678.204	2667.57	1598.39	2614.07	4158.08	1535.41	1497.86	1963.09	2692.35	952.821	5334.77	5137.82	2982.48	3632.29	1605.67	1526.22	718.793	425.686	4039.31	9058.6	4563.03	2312.71	1099.67	690.222	6093.31	5706.17	2687.46	3874.88	5343.21	4182.21	2358.95	8735.63	165.213	6561.54	3860.52	1424.24	948.879	1589.53	4180.95	128.318	3284.97	1636.31	2793.12	5976.94	3541.61	5489.54	4137.63	3161.7	1573.25	4217.12	2742.72	1510.19	1477.71	2625.44	3509.83	3427.09	1845.6	3170.67	9165.33	6461.92	2872.48	1854.53	2365.94	1315.57	2813.46	1261.98	5645.3	910.427	708.496	5255.4	4794.5	3308.35	762.074	3864.16	5648.81	1247.34	5636.88	735.504	5637.04	2310.04	3166.35	5034.54	1043.38	2653.95	793.264	485.718	2091.7	5780.88	3195.8	7237.08	5093.49	2485.64	2371.96	2565.52	2636.9	251.864	3699.41	5179.05	5558.91	1392.77	1058.08	2169.28	5678.08	568.144	3445.05	859.767	1117.18	4273.19	1255.31	3701.34	4859.55	1803.9	2204.04	3811.56	1363.26	9172.51	6040.32	2771.78	5753.12	2224.58	1480.71	2913.1	1111.02	7258.53	1651.41	4212.17	1519.42	5876.16	5362.94	3848.94	4760.17	3116.5	2978.85	1248.58	1082.05	6092.33	3948.43	1657.05	6060.28	3334.39	1710.08	3003.54	4044.63	3110.29	4484.58	4141.39	2690.25	2735.17	4044.66	1554.32	10400.4	3065.84	902.442	561.398	2687.74	4136.07	5899.7	4498.82	5280.12	3205.08	5701.29	3668.1	4498.74	3154.16	3159.51	4345.33	0	3197.42	1746.36	3003.47	3276.47	4012.46	2557.72	295.947	3698	250.132	3557.31	2674.51	2943.81	4961.48	1947.6	3899.89	5357.51	795.933	413.988	1275.64	5383.49	2579.21	2688.8	3181.59	5902.42	2328.47	2575.38	3400.92	659.809	1896.16	4256.7	3673.49	1881.61	1167.54	1098.89	1629.92	2371.69	2678.32	9084.08	4205.9	2466.28	13335.4	4543.25	3988.4	2669.47	5198.1	7182.59	2904.55	5410.05	4352.27	4414.3	778.996	7078.46	4121.54	1965.74	1206.28	2557.39	4085.41	6447.81	2843.64	1404.12	5438.2	4122.48	4563.86	760.687	3716.91	181.174	4608.53	1151	3508.91	1760.68	255.548	3673.13	7547.44	2293	957.113	1936.99	1008.72	4160.12	5771.88	1347.19	1609.04	2935.65	4948.7	7643.21	3929.98	3738.36	3670	389.809	1276.25	5751.84	2505.99	1695.21	2202.73	4720.18	5260.47	3197.78	19629.1	3057.4	1115.05	2023.63	1807.74	6235.08	8770.06	2286.4	1887.88	1784.34	2752.94	5053.24	2742.7	5437.91	1054	1223.9	6693.7	3434.08	536.474	5351.32	3667.45	4049.48	4905.11	1768.56	6746.26	423.558	3812.37	943.415	1168.53	1687.95	1050.32	4656.55	884.035	2750.29	4602.25	3544.31	2144.63	1412.68	1452.16	406.871	1068.97	2415.89	325.333	3828.93	1175.51	3999.94	4473.42	2456.55	7626.81	7377.16	495.138	2677.32	3607.03	1622.17	5160.89	1586.02	2521.9	1899.9	4220.89	213.64	5628.94	4111.99	5684.67	2529.55	2144.38	2054.11	1810.67	1785.53	2790.58	5538.79	6196.87	1582.18	4535.86	4193.1	7151.99	3163.21	3157.99	6942.69	4477.91	1693.37	2919.89	5399.11	2383.37	3867.73	1462.49	4413.88	4600.17	1192.31	2456.41	3696.07	3293.55	4302.28	4096.9	4097.88	3873.27	2225.53	1750.34	5300.98	1949.86	5695.29	2841.08	4591.89	4454.48	7564.92	5534.24	2761.05	5167.25	3922.47	8536.04	5586.46	2514.76	2333.57	2508.97	828.007	2503.2	4621.93	4311.28	2516.52	7021.63	1785.53	4196.43	813.773	1195.03	13367.2	1855.17	1536.51	4278.28	5489.96	2598.02	332.651	1119.92	1568.96	6680.33	2495.26	391.703	1225.3	2021.74	5944.46	680.613	3351.09	5303.95	408.026	6058.36	2460.99	1215.69	4026.26	5569.89	2654.86	2875.47	5076.81	468.086	2465.02	197.956	2065.35	3218.51	811.717	629.708	3749.18	522.154	3356.79	7057.5	83.1916	6946.34	498.054	2076.03	1553.49	7608.21	2893.41	8107.31	3309.28	5470.51	4295.23	8400.73	1261.76	690.222	1949.41	4834.81	694.637	2821.93	3530.69	2537.55	2036.87	1605.39	5445.26	1404.1	2490.87	2618.71	5788.29	3927.14	9036.59	7131.61	4592.97	1997.11	907.968	700.856	9378.56	2898.18	2136.56	2623.59	3395.51	5727.26	3823.06	4135.87	9918.44	3632.29	678.048	10480.6	2996.7	6457.71	4416.71	6743.92	4682.23	1362.84	5815.01	4970.9	2548.46	10918.5	3892.79	5361.43	10421.2	4523.3	883.038	4174.51	3493.66	1837.84	3890.32	1987.84	1364.16	1320.46	690.222	652.224	0	487.229	2690.65	3493.98	4060.58	5277.15	9340.87	1351.36	1004.21	1847.89	5776.14	1223.36	4526.32	4355.38	4919.31	915.549	3559.04	2747.56	2687.46	1214.82	1798.86	2920.04	1144.23	4015.86	4257.06	3911.64	4435.37	2048.83	2773.87	3085.85	13940.1	5581.82	2991.56	3622.56	4276.26	3226.34	1063.2	1930.04	3964.3	1286.13	2498.45	3244.55	1682.42	4036.69	1961.41	5633.4	5248.74	4719.2	4707.51	4483.56	5072.07	4727.71	2748.61	2050.89	4008.26	2361.85	3989.62	1903.89	182.134	834.771	899.509	5537.11	1206.77	1222.25	5145.21	4462.27	2656.91	3081.86	3708.87	4109.81	1547.57	2520.88	1208.99	2464.97	2846.51	1965.52	1833.59	1454.47	5756.77	3262.58	3548.27	6397.85	661.218	2526.79	5469.19	6475.37	3942.32	1386.63	3309.75	2042.26	1299	5175.23	2377.75	2325.67	1163.68	2145.84	1609.53	470.63	4038.98	2453.73	2614.56	6418.99	4573.31	1778.76	1980.43	2900.06	645.536	3875.42	4972.05	4100.43	3778.74	2949.83	3052.92	3207.69	4788.01	843.424	4881.5	2009.23	4513.78	3307.39	2827.04	2749.54	4385.93	1078.57	11597.3	3307.66	0.443717	3816.43	3806.76	3648.53	2323.03	4078.07	4089.39	3972.88	1790.47	2446.5	3801.75	1258.69	892.633	3275.64	1598.09	607.071	4153.35	626.83	4134.66	3032.93	4870.54	1316.53	2204.19	9959.5	11304.7	562.674	2068.96	1821.33	2428.94	4810.35	7508.18	3944.07	4957.77	1051.39	2507.36	3192.27	1727.92	4206.53	4111.94	4299.32	1990.92	4097.48	5557.67	3110.64	1318.52	3374.11	2603.46	2353.75	1877.07	1192.71	530.124	5862.41	3218.17	3132.62	3888.22	3653.2	174.036	2188.91	3748.01	1266.41	969.281	1946.26	5655.62	155.682	929.665	1761.04	1630.57	1236.21	6053.2	2034.5	490.836	1627.49	2487.26	4109.96	592.012	5167.91	2500.05	3826.33	6026.7	600.147	2602.62	3521.59	2627.06	2441.86	615.911	5286.52	7566.11	6630.57	592.012	4069.04	1266.05	4212.69	3520.93	1750.53	2798.97	831.274	2551.66	1247.9	4384.67	4572.98	658.469	4239.14	1756.06	1873.61	8449.23	4801.56	1631.96	5485.47	1315.07	2811.86	2640.45	3091.43	6420.11	10145.4	5766.76	647.362	6695.84	1192.59	6949.78	6916.45	777.532	944.665	3471.65	3638.59	4414.48	5437.72	7902.64	4697.47	4085.23	7710.85	2942.06	1264.88	1418.14	2629.34	1846.34	6387.41	1796.36	4211.85	3892.81	194.372	2938.25	2917.41	3428.98	0	638.903	877.27	6773.54	1022.83	5012.54	3604.79	2063.23	5920.85	435.588	5359.37	2267.83	7150.39	810.154	4106.37	4715.09	3275.37	11656.7	7515.38	3677.14	4531.35	1284.44	1456.21	1912.07	6090.3	4496.31	4171.38	890.225	2812.58	4688.05	2921.54	4768.42	3974.55	1077.35	142.078	3507.21	2085.99	4455	2747.2	2966.32	825.708	967.457	678.074	3813.22	388.222	1326.54	3257.97	3217.16	1191.25	669.918	16171.3	498.562	2940.46	6175.93	3858.3	4817.22	3352.4	1658	2912.03	4189.89
AAC76366	910.907	1653.93	9834.3	3095.29	3090.94	696.605	175.105	1361.96	1764.32	711.7	2376.14	2296.27	870.693	2814.3	585.807	2704.9	2372.88	962.669	657.261	2015.82	2394.37	2948.81	1105.18	2163.85	1277.45	265.495	4183.41	2227.51	2689.58	2182.96	1053.44	198.714	143.057	986.607	1465.13	300.485	1381.3	1483.65	1612.54	3151.46	1567.02	1000.32	1063.97	958.564	18187.1	442.657	1997.42	389.447	733.118	2407.96	1944.64	2470.47	1247.38	1648.8	1060.24	515.27	1390.46	597.72	1048.9	1562.41	1743.06	1620.49	1101.96	1315.67	1712.38	253.84	497.349	1765.61	1283.95	1004.33	886.666	2091.36	901.831	1179.18	966.169	1097.32	1512.17	3314.99	1295	1637.01	3034.57	440.049	772.737	218.259	1703.79	242.712	1506.63	3612.36	2610.74	6370.69	301.115	2754.75	2602.85	1701.33	2230.73	744.33	3165.95	627.771	2794.09	1816.94	1704.24	1862.11	652.521	2329.07	986.671	818.564	997.828	1109.86	758.181	5765.36	2365.88	1591.42	1041.25	2341.02	1267.26	1796.43	4116.48	1690.43	1047.79	2023.44	1997.48	237.481	1252.15	1659.35	1359.26	2992.96	1189.51	3001.51	447.037	144.655	472.184	1400.49	2386.68	743.204	1592.78	829.524	1206.11	4299.43	2040.25	1299.08	793.428	1315.55	2781.03	3499.1	208.889	257.412	1291.07	757.562	1317.5	333.784	2860.12	2569.29	415.82	809.072	253.006	495.289	218.737	2236.08	1423.93	1200.68	142.941	2472.49	821.706	1232.28	2367.06	1522.79	666.223	2032.3	2112.9	1625.89	1363.51	4302.93	1369.12	507.268	3534.31	1391.86	1230.67	1746	2585.48	2035.44	1716.22	1042.95	856.645	1568.25	1412.51	1812.36	1550.76	6694.21	1424.67	806.553	493.307	2126.62	68.6833	1901.06	1072.55	2194.28	6924.12	2497.7	6318.86	351.705	3832.77	1835.92	6910.37	3466.04	3890.26	4733.05	3850.1	5015.57	3622.84	1866.37	2392.28	1810.32	2646.66	5071.52	1102.13	3193.84	2223.75	4935.72	1339.58	784.074	5421.71	2279.24	5414.98	3138.35	1102.74	2049.45	5185.93	3295.73	1450.3	2491.74	3013.53	398.226	1144.64	5890.16	5185.69	693.449	3378.34	161.928	6277.98	2169.33	5490.13	4171.33	6405.91	1685.34	3679.49	1304.29	6562.43	7517.14	5473.9	408.515	567.213	3475.89	3226.33	4253.86	1519.93	1429.65	4973.89	3145.9	1474.77	2877.05	2281.63	2674.02	2559.9	4490.19	2040.21	1622.22	4406.65	2683.37	1848.4	4522.28	2365.89	1964.51	3681.17	3195.23	1385.42	824.334	949.553	925.558	319.576	2052.94	2279.75	3346.73	4797.46	1226.94	3774.51	5063.87	2655.31	3502.35	4946.05	7140.15	6455.13	3889.64	3397.36	3424.33	3398.98	494.359	2536.92	3391.15	3659.67	3544.41	3550.6	3179.78	3154.41	2675.26	3294.92	2335.59	4711.64	2614.66	5996.55	2563.23	756.122	3330.75	2211.45	2792.39	908.183	1867.42	3153.06	3964.71	2409.4	1864.34	3112.02	3583.57	5544.39	452.722	2575.26	510.184	3197.56	1683.93	7919.48	3120.15	5446.03	3878.38	3827.67	2913.69	2431.52	4340.06	2007.16	2594.64	2057.95	6232.17	3447.66	5482.46	4998.53	2710.25	3925	3611.42	2138.45	3306.46	1682.43	1475.01	1676.31	1848.8	2866.19	2751.98	911.657	3376.52	1611.75	2087.47	2735.96	3644.2	214.505	3516.76	3852.72	2409.09	1491.05	3041.16	6731.07	2995.76	4591.84	4870.62	2407.89	1642.82	1517.77	3181.43	3991.32	2677.2	3005.45	2189.91	672.205	3178.28	3261.5	4086.71	4273.76	6353.12	1474.87	2870.18	5871.6	1175.58	4008.37	2605.09	2017.91	4761.74	2113.92	4199.07	467.614	2887	3775.44	3641.57	1741.78	4333.57	803.37	3812.22	5681.46	5582.72	1755.37	998.172	3787.03	692.749	18134	2179.24	5417.21	1566.99	2636.21	645.504	2614.84	572.758	1616.27	1361.35	9419.05	2738.69	3740.36	1507.99	4090.56	1253.06	1872.81	1760.85	1245.03	1126.43	2484.28	2433.66	3196.13	5990.85	3628.04	3255.04	2642.15	2107.96	4363.15	3795.64	3191.64	319.712	2946.27	4170.13	312.238	2706.11	2325.34	192.167	5398.67	1493.77	853.496	1713.03	1559.58	3977.69	5491.68	2297.21	3442.07	1502.71	422.901	2604.38	937.429	3994.94	4392.13	602.674	3914.78	2672.14	4773.03	5543.86	5209.33	1554.58	2698.96	1302.86	1737.17	1877.97	1968.01	3414.68	3753.12	2830.78	1125.15	6163.16	778.494	1434.97	3951.41	2469.6	3097.59	1909.15	3341.13	1639	1763.96	7043.79	4369.66	8181.85	3244.38	3442.35	3292.89	8658.44	1099.62	8955.13	1493.49	3235.34	674.211	2706.15	147.421	4976.54	1264.75	4884.36	3902.62	1739.05	4699.28	673.021	2549.7	4295.54	1930.85	5823.91	683.726	4051.53	4439.24	2631.89	4058.69	1136.44	1445.38	4430.02	2808.61	4169.01	2267.57	989.079	6893.64	1038.4	2069.9	535.385	510.563	554.123	625.967	1124.41	1623.35	2687.03	3448.45	3562.58	2108.12	2084.3	2107.39	2303.46	1777.48	3194.06	5982.24	3179.84	9374.65	2131.4	8504.46	2376.14	2929.3	3437.78	6228.74	4004.52	4255.67	4053.28	4339.02	1112.9	4197.98	2013.89	3053.72	1366.6	975.612	2636.55	4008.21	2128.68	4933.53	6427.25	889.425	1909.68	2809.61	7368.36	2534.29	4070.98	5635.29	2882.29	3194.11	4904.95	600.984	3463.33	40.6229	3055.07	3852.16	5491.27	3198.88	2228.07	2178.28	4928.37	1939.45	4397.99	4104.97	3672.65	2311.55	5394.59	3843.69	1029.38	4334.44	5179.07	6423.06	3159.59	323.102	1719.42	4877.54	2808.95	2541.9	560.495	6287.4	5743.14	5152.7	2367.96	1961.9	4036.1	5625.16	1660.41	830.991	520.453	3852.09	3751.88	645.07	3739.02	1380.84	2361.26	5523.61	6039.02	2428.01	3666.31	2868.32	2405.49	3344.36	4603.47	1217.65	2723.47	5833.25	1478.27	871.212	28.2631	3688.61	951.492	1664.7	3597.4	4176.54	4191.2	4878.07	2694.39	1349.17	1757.32	3787.44	3466	1482.71	4125.7	1538.53	6102.52	2106.87	889.253	3602.76	2824.09	4297.51	3568.5	1566.35	2888.25	7378.49	2087.01	2106.84	4744.58	2723.68	555.907	6371.3	2166.42	3193.47	2593.09	2450.13	6530.83	5479.02	3428.54	2950.92	4170.05	2857.16	2825.89	6185.9	3837.32	5891.22	5343.01	3937.24	3627.38	3073.67	945.051	3350.84	2712.79	256.488	3178.33	2671.98	2939.18	5468.08	3958.03	5481.33	6091.48	6068.04	2228.7	2932.48	3947.2	841.785	3218.8	4668.95	1821.84	2695.26	447.565	1207.4	3294.52	2909.31	2447.86	2284.12	0	6942.09	6080.08	2561.04	1159.03	2342.13	3271.04	1996.27	3400.78	665.785	4520.68	3885.38	2409.11	3287.14	3060.13	4979.38	16254.4	3107.29	3390.72	5546.32	4179.86	4811.07	1282.56	828.47	4317.42	4056.67	1340.59	2532.64	3866.75	3872.66	5417.63	1934.84	4094.01	1749.71	920.74	1422.6	4124.6	1544.72	2198.37	2321.71	3255.92	5219.58	4114.75	2626.12	2500.85	2993.92	4097.19	986.186	4447.02	5885.51	3507.98	3212.22	8784.88	1447.83	4047.93	2966.82	2224.67	3963.74	4314.18	3930.64	3689.01	5022.2	1958.26	5996.29	3906.63	2041.52	435.055	2770.94	2549.7	4267.29	2777.89	1822.11	5105.09	5364.41	2104.97	10024.7	150.945	3956.23	3280.23	3405.27	6597.16	4940.1	3792.51	1674.04	1681.47	3360.85	4037.02	3137.07	7340.92	2719.67	5494.01	4326.39	276.554	2224.32	8631.55	3292.34	636.224	3327.56	1704.22	3768.16	1844.82	5975.07	3484.76	3954.15	1606.09	1983.59	2182.15	6052.25	3186.73	4337.16	6518.44	958.211	1218.52	515.928	3229.78	5651.41	3735.18	2336.77	2481.17	3222.79	7500.32	685.43	3448.61	5982.19	3453.92	3700.39	2223.32	3262.98	3030.91	3969.51	3986.16	6424.91	1570	2295.78	3114.86	3482.23	714.614	830.398	1075.66	3040.08	3209.2	1296.06	2827.4	502.639	644.223	2968.92	732.811	5948.46	6390.09	1654.07	3389.46	5168.45	5766.26	3292.98	306.573	2100.93	1102.31	3545.7	2430.87	4842.76	4118.22	145.046	2389.89	2688.33	2734.28	8120.29	2084.46	778.9	3705.13	3605.41	4494.71	3535.19	3188.24	3137.01	458.475	3971.43	419.583	3866.46	4400.95	9841.48	1646.07	2190.49	4295.93	2816.83	4964.25	2928.8	4178.9	3153.28	2375.61	2899.88	4508.72	4188.44	5902.42	1760.54	2512.72	3137.16	2220.36	4810.1	161.628	4433.43	3707.24	2163.24	3243.31	2636.03	1892.18	4308.7	1706.03	4886.78	5150.03	3877.52	4821	3156.06	4940.1	3547.24	1542.08	3958.4	330.422	3378.16	2939.7	2256.96	2015.27	5413.89	2751.69	2218.98	6412.39	2863.05	3710.01	522.271	3789.64	4414.57	1490.11	1086.78	3865.23	2098.06	6348.68	3280.77	3545.11	1436.45	601.421	1786.62	5836.71	949.19	821.323	2288.62	2650.71	259.217	5560.88	3382.39	1252.98	2283.78	2663.38	5801.57	467.667	3011.82	3071.77	3741.65	4606.3	2007.81	4938.66	3241.05	524.12	6113.57	5840.62	4347.06	3706.43	3233.81	5850.57	2189.27	2353.88	3712.49	5955.29	2370.74	2410.74	1136.44	1652.47	358.558	3073.4	1386.76	5520.07	3812.2	4260.2	2070.18	2981.06	4229.15	6208.83	6116.95	1488.81	5891.27	3217.04	5056.07	530.282	4929.01	3524.87	4964.14	2905.69	3853.05	4804.8	3306.64	2383.38	2478.22	2086.66	1520.3	5879.66	3908.15	2421.78	4705.37	3231.31	590.066	793.132	1329.75	453.124	4030.18	2262.2	5101.72	5458.58	5414.82	3849.12	4020.13	1638.6	3143.33	1070.67	1558.01	2656.92	4377.5	1378.98	2106.47	2750.98	2103.07	3951.4	4861.1	1659.22	2682.17	3393.92	4249.12	599.463	795.687	3257.87	4241.72	404.094	1251.41	5484.96	655.724	3856.6	5102.91	1904.86	6575.84	1601.65	1124.1	2286.3	462.843	2258.57	4548.21	550.699	2413.67	1218.52	5930.64	4891.77	2633.21	3595.68	1871.1	12160.5	2719.42	3689.04	4741.22	448.583	800.393	3047.38	3208.74	1375	762.819	6496.7	2701.32	468.948	5798.86	1581.76	3466.02	2115.09	3257.34	2755.63	2826.65	1835.79	4258.45	5571.62	5233.91	2130.7	2987.3	2238.95	761.895	2226.27	1780.03	3562.88	7296.44	6037.67	3141.21	715.149	5447.53	3859.03	4741.97	1252.28	456.027	3704.67	879.706	1571.05	3314.4	3787.01	3591.76	1998.13	5305.96	3986.74	4400.22	1645.59	451.031	2658.54	5620.07	4722.34	5906.04	1648.46	1794.67	4934.57	2433.77	4279.72	3576.77	1837.82	2204.38	2591.56	2810.95	1524.17	5209.03	98.6189	285.383	1214.37	1991.25	3204.52	6342.91	2168.36	4582.45	905.453	2082.22	2065.04	3703.81	3540.39	4928.74	1883.5	1799.33	3370.27	4896.04	4318.25	1078.26	3362.88	4787.05	2503.97	2310.34	804.622	3133.44	1921.54	2674.35	49.0338	3566.93	2607.7	3107.06	2749.84	3461.97	1733.26	1871.59	3755.4	3431.45	5448.04	3279.52	6611.35	4089.08	1568.7	1124.25	5720.2	1918.05	123.242	4166.59	1667.25	6133.44	1431.15	4517.05	5014.39	2030.48	3470.43	912.638	2111.43	690.401	4225.27	1316.43	4440.56	1743.98	5853.64	3349.56	3375.41	2181.95	2348.06	389.049	639.448	4192.4	5734.92	3422.94	393.165	4116.72	5917.96	4981.04	1979.69	3773.78	2980.71	2692.66	3441.58	1482.77	3130.52	6153.01	1886.38	2981.08	5577.89	3944.55	5378.7	5348.1	5329.17	2407.9	5608.2	712.023	5693.37	3728.52	368.612	4288.68	3586.12	207.596	1345.58	493.744	657.111	1712.03	1203.62	4455.03	4239.24	4030.36	4017.78	4097.3	4425.7	6638.73	4982.2	2464.83	505.997	4702.37	1498.07	2312.14	5653.87	987.987	2956.14	4930.99	2646.42	5661.59	2978.29	1761.84	5726.61	10195.9	4763.6	587.934	3352.19	3231.16	4659.92	2649.64	2123.12	3949.52	3547.76	5453.53	1341.4	2122.66	4388.51	2852.64	2575.87	2224.86	3780.87	6145.71	2553.21	513.354	1263.68	3654.48	4008.71	5295.57	3665.11	277.743	5898.18	2357.3	2185.83	2354.12	2317.94	1846.9	938.869	2038.77	2059.44	4293.61	2914.83	5408.2	3446.71	95.19	5608.12	112.057	2436.07	1916.52	1957.41	3100.2	3172.42	4655.84	2574.24	4219.86	2268.22	4161.22	1591.89	6503.53	2968.64	2240.7	6199.65	4720.29	3494.19	506.833	4621.48	4381.28	4242.7	2662.06	1265.89	1844.84	3961.56	3925.03	3323.28	3645.71	3462.82	3517.85	3047.94	6466.08	1607.76	3906.48	1781.73	3824.66	4031.52	3279.15	350.147	1142.44	2399.91	3738.06	3685.38	4090.81	5166.83	5585.31	4095.04	808.989	1304.89	974.469	2936.35	2962.27	4619.75	1809.01	2257.91	6747.15	5878.98	3558.4	99.1419	3915.85	2802.44	8793.07	3882.42	393.708	4160.46	2017.21	3736.84	10068.9	259.361	2410.37	1615.29	682.983	5177.87	1502.89	2112.18	1573.7	1114.16	2373.3	7018.89	2091.89	0	1543.41	1429.46	4716.88	127.619	2839.78	4707.58	5148.5	2840.5	4813.71	5988.95	490.526	1973.29	5339.84	2262.11	5524.05	1301.95	4933.96	2086.81	4898.41	4924.3	15749.7	1320.14	4715.25	1862.85	768.969	3612.67	3369.57	2493.84	9005.26	5725.66	510.236	670.727	5319.49	1043.66	3369.13	3566.34	2744.01	3095.18	2109.69	3902.57	5439.23	1644.72	3493.75	5936.9	3128.08	3070.53	3559.48	2420.65	1878.49	5372.2	5906.56	4587.19	4414.1	3770.9	1682.37	3889.36	399.883	1410.86	1036.06	2708.18	5143.27	3463.08	609.562	398.514	2475.92	6051.8	1231.21	295.411	3502.89	1694.28	14264.3	5624.19	5538.4	1922.75	3881.98	3242.54	4358.32	4385.56	3552.73	3857.83	6164.61	5359	6913.85	5802.94	2763.71	3696.92	3356.65	2030.85	684.973	5199.13	2046.41	395.067	2077.35	1796.21	1385.68	2180.59	5486.74	1266.07	3701.18	2762.87	3667.23	3768.12	4033.34	3701.95	501.345	2293.74	5173.24	2679.72	476.982	1586.52	3128.09	1810.15	3191.36	2453.88	81.4588	3042.71	3997.21	2587.77	4152.27	494.808	4864.98	2926.53	3958.95	1651.6	2313.13	5524.41	1989.63	796.783	2337.41	1531.96	2659.34	1277.13	3118.96	5795.06	853.496	3669.86	1813.3	125.053	5641.73	1140.49	1294.46	2011.39	3320.66	3266.75	1068.42	2580	612.952	1156.08	8253.68	2162.93	4980.69	4857.82	3680.94	3050.51	5574.61	4257.65	2257.74	5625.88	5343.52	6524.9	1265.28	12184.9	3691.12	4507.98	1188.33	4874.42	3649.92	9941.03	4490.4	2975.6	4198.24	5800.49	3964.77	5042.96	1605.24	3637.01	5959.29	2127.85	3420.5	3017.89	2774.45	3424.48	6400.19	1533.71	5641.77	3374.21	2675.2	2850.73	6602	7766.59	1024.79	2807.05	2984.15	3080.51	1922.66	2112.5	1138.08	2781.65	1970.49	3893.78	5740.44	4512.98	5381.93	4602.9	306.893	706.803	1922.61	5615.88	558.036	6285.77	6004.9	3863.1	3877.15	1210.57	2755.17	3321.22	3979.3	1341.02	2438.65	3619.04	6104.32	6307.55	2465.7	3422.09	1057.41	1422.72	2854.6	1391.93	4738.86	5972.32	3705.81	4528.09	4054.77	4127.75	2311.2	6705.31	6739.27	321.091	3747.48	5764.29	2839.62	168.038	5741.38	6623.98	447.225	3239.33	2149.17	547.306	5291.94	2590.29	3122.3	4354.31	3317.94	2412.8	2332.59	3473.83	3111.86	6411.13	2377.52	7367.88	4297.45	2449.92	3726.74	4616.83	3592.23	4525.52	5152.25	4134.77	3305.28	16802.8	1702.27	3988.4	1692.8	4860.89	1769.67	5002.76	2172.52	527.463	3884.41	2091.44	2071.63	4203.31	2030.59	532.01	4105.65	1905.08	2770.43	2670.89	1799.71	1633.1	2245.7	4407.6	1752.5	5568.59	6301.27	2921.02	3330.78	1867.3	2437.77	509.787	481.819	4890.04	8456.87	4174.67	1712.4	1727.48	824.793	6495.79	5617.24	2825.88	4316.61	3494.57	3794.64	1977.22	5482.36	189.016	4739.86	3858.95	1746.15	884.702	1533.65	4417.04	156.462	3137.71	1754.16	2533.63	4410.4	3331.06	7872.4	4112.5	722.781	1825.98	3643.32	2585.29	1783.79	1704.46	2713.41	2627.87	3054.05	1674.31	2406.19	7131.19	5930	4317.5	2047.82	3956.28	601.836	1752.02	1720.44	7991.55	981.773	782.107	3736.05	3381.02	2571.86	2115.38	4262.98	5235.87	1529.8	7798.81	460.811	4319.23	3039.41	3485.56	4684.67	1164.15	3780.02	905.453	300.888	2603.23	6675.85	3730.39	5944.28	4454.48	2264.56	2643.23	3461.32	2788.11	435.92	4384.38	5207.41	6441.75	2395.47	1119.08	2514.05	3511.86	419.87	2482.85	1517.25	2140.42	4930.57	1488.81	3714.32	4975.28	1770.18	2111.57	4328.3	2738.86	10690.9	10467.8	4310.94	4687.79	1915.39	1793.24	2694.49	1114.46	5858.06	2361.95	4990.42	1253.28	5088.08	2147.27	3896.77	3387.84	3447.56	3298.81	1123.67	2558.71	4940.1	4127.57	1306.28	4119.39	3922.92	1710.57	2672.3	3218.92	2882.41	2674.53	4590.75	2511.71	2456.98	3059.19	1688.8	7831.79	3397.61	572.72	476.307	1691.09	3564.43	5085.58	2461.84	2115.77	1772.88	4932.2	3443.18	5261.78	2102.26	3430.75	4158.67	0	2823.7	2056.95	2952.81	3510.73	3208.6	2730.45	273.562	3852.89	229.437	3579	3630.94	3833.45	3844.41	2141.76	3996.47	5585.88	585.596	476.28	1428.96	2701.4	2941.44	2076.5	1218.98	4292.9	2107.46	2071.33	3967.72	634.634	1912.03	3225.39	6080.81	1866.74	1420.23	1252.98	1958.64	2780.66	2714.76	5576	3212.88	2645.25	10685.1	5307.13	4568.07	3036.14	3813.89	5918.31	3232.2	4753.89	3139.95	3258.96	424.311	5003.47	4394.29	1559.19	1132.6	2435.87	4483.24	11290.8	2639.45	2546.52	4438.45	3826.01	3671.86	961.841	4753.34	138.701	3501.85	1476.89	2995.94	1879.55	782.695	4126.1	3343.59	2567.25	1236.52	1922.74	721.219	4368.48	4146.58	1536.23	1317.91	2042.56	5845.39	5249.94	3363.84	3941.67	3828.9	439.814	1593.93	5094.09	2135.09	1624.73	2934.9	3482.59	3696.26	3815.34	6572.54	3402.02	1100.42	2407.55	2483.92	5106.69	7660.86	1679.04	1403.39	1773.7	3660.53	3935.23	2789.9	4612.97	1120.75	869.22	3975.67	2718.67	514.641	6184.47	3599.21	4388.95	3658.43	1977.35	2703.3	1915.15	3198.75	893.174	1276.01	2170.06	1381.56	5971.47	1334.95	2801.18	4200.13	4822.1	2184.17	2205.39	1236.23	572.104	1371.66	2253.94	477.088	4237.85	1129.79	4338.79	4154.19	3405.34	6238.96	4538.24	1112.12	2800.04	3254.47	1872.85	3588.19	1506.66	2261.78	2065.99	3932.28	284.147	4410.27	2710.91	6246.9	1941.74	1702.57	2345.27	1108.11	2244.87	3977.22	5969.47	4708.46	1474.65	5018.78	3496.57	6917.24	2116.08	3144.82	6121.52	5243.27	1023.73	1905.59	5466.57	3218.72	3598.45	1059.52	6628.77	5427	1145.86	1074.04	3721.73	3908.86	4461.42	3682.14	3060.42	3397.97	2838.46	1308.43	3736.96	2002.35	3924.17	3296.03	3383.3	5984.86	6456.82	3925.23	2418.41	3779.44	4474.71	3981.43	6617.87	2903.24	1978.94	2551.05	1165.85	4282.72	3406.99	3232.25	2280.56	7430.11	2244.87	3164.34	831.45	1566.04	18646	1659.03	1097.81	6910.73	6235.06	2544.19	392.465	2034.04	1346.84	6245.29	2241.34	502.108	1736.84	2915.57	5045.63	568.333	4571.42	4555.28	525.2	4852.93	2230.98	1073.66	3214.03	5387.55	1991.05	3057.18	7688.79	505.527	2833.69	610.823	2602.05	2937.13	587.177	401.255	4701.45	455.713	3500.22	5988.1	107.577	2723.02	534.931	1435.03	2159.93	4794.6	3197.09	5615.84	3128.56	5586.05	3048.66	9335.27	2619.37	824.793	2012.29	4082.56	834.959	3003.1	3991.9	2273.75	2795.6	1718.86	6156.24	1469.29	2961.98	2047.01	7215.24	4063.15	5620.47	7622.33	4215.39	2401.36	1835.33	474.507	14211	3148.77	1280.19	3226.2	3675.61	8323.69	4062.58	2992.95	8430.44	3330.78	1584.7	6613.77	3675.79	5551.22	4623.85	4802.73	5806.73	1539.21	5155.94	4163.37	2790.66	7890.94	1980.66	5993.14	8360.9	3405.57	772.118	4120.47	2160.38	2412.29	7740.01	1941.65	1651.93	1690.54	824.793	390.546	0	2033.07	2812.02	3748.07	3577.57	2085.09	10327.3	1783.84	955.706	1952.02	6652.59	1593.2	3343.19	4241.12	4353.81	1073.47	4194.57	2411.35	1955.93	2348.27	2207.66	3026.14	1179.39	2412.02	2247.61	4183.93	3467.44	2576.74	3154.15	2921.72	27817.3	4166.58	3115.33	2885.01	3829.51	4095.58	1503.45	2067.35	2803.84	1295.99	1820.47	2880.97	2523.13	3473.13	2466.8	4900.74	5790.9	3825.51	4490.51	3588.38	3835.76	3220.11	3209.88	1614.5	3736.84	2821.45	2748.28	1539.79	300.222	1289.22	2015.41	5382.85	754.451	1270.73	5332.38	3882.13	3689.55	3317.4	3673.9	501.467	1384.19	2847.34	1431.35	3547.17	3723.15	1874.86	1835.47	1928.9	6701.78	4541.54	4277.21	5403.27	427.229	4780.88	5604.29	5520.43	3526.37	1807.76	3856.11	1923.81	1238.94	5482.78	2383.65	1854.13	3647.71	2951.76	1911.38	365.749	4685.84	3533.83	3381.36	5710.49	3382.05	1915.6	3246.8	3427.2	695.948	4189.69	3819.28	4217.28	3438.76	1746.39	2745.78	3189.78	5931.26	897.65	3746.67	1908.73	3724.44	3819.45	2610.43	1340.31	4513.34	1140.08	10236.2	2675.63	0.498628	3391.75	2111.28	2963.11	1973.91	3674.34	4272.73	2867.86	1547.14	1663.89	4056.88	1444.09	623.481	3701.13	1737.21	526.91	4378.05	525.354	3910.83	3301.31	3762.48	1686.82	3269.23	7578.64	15601.5	310.028	4261.02	2172.37	3108.35	4484.89	6473.39	3467.47	3226.17	1617.9	2241.28	3822.48	2192.51	4400.63	3072.5	3947.87	1665.63	4274.9	5471.31	3363.37	1266.01	2116.93	3476.85	3257.92	2572.14	1663.49	500.078	4564.79	4632.44	3313.4	3937.79	3941	149.099	2467.43	4234.24	2447.6	1425.79	1620.91	5510.54	184.56	1075.28	2149.87	2568.16	1049	5506.44	2075.46	554.476	1840.42	2516.41	3576.69	625.967	4654.58	2109.08	4030.73	3518.75	482.374	2692.95	4008.65	3534.14	2629.69	560.129	5924.37	6353.4	5578.5	625.967	4265.03	1100.95	3463.42	4208.77	2030.28	1870.77	1131.12	4403.27	1378.88	3353.32	2851.06	511.84	3209.58	2010.04	2208.95	3946.43	3815.77	1838.59	3837.07	1814.4	3340.31	2704.61	2924.75	4614.04	6241.22	5056.4	1253.44	2682.32	1074.75	7290.88	5361.15	955.875	1631.62	3266.92	3244.31	5268.97	6212.23	5467.66	4568.15	4040.9	5152.29	3847.04	1580.89	1680.55	3064.68	1698.77	5672.42	2315.88	5341.21	3107.64	236.116	3768.33	2606.68	2459.57	0	481.483	1184.63	6963.52	887.367	4481.38	4746.8	2096.88	4922.16	485.471	2118.72	1730.38	5440.11	1526.51	4351	5394.38	2840.43	8684.66	3346.4	3130.84	4195.45	1187.14	669.902	1903.39	6582.44	3048.28	3370.72	585.755	3594.22	3369.94	2766.7	5119.26	2806.67	1078.42	144.689	3463.2	1585.27	4095.55	3662.51	3316.57	1501.71	1178.26	429.041	4458.65	471.403	1525.83	2587.05	3420.38	1613.56	476.47	24645	288.777	2507.74	6543.87	4350.16	5045.58	4119.68	1917.36	2706.91	6098.43
AAC76367	2183.84	1807.19	9925.83	2241.43	2752	1091.73	264.099	1377.19	1970.58	1952.11	1667.02	1788.12	927.236	2354.22	562.424	2456.59	2107.08	552.461	448.229	1549.62	715.596	4115.66	930.739	1993.56	1422.64	354.252	1542.92	2752.79	2804.71	2596.81	1173.36	331.143	86.2532	1135.35	1224.05	477.654	883.463	1080.85	1797.7	5773.17	1671.66	747.241	671.534	877.659	4917.47	715.6	5024.53	572.168	366.013	3159.83	1264.18	2851.23	770.27	1798.3	639.898	631.844	967.616	481.892	1386.78	5894	2159.8	1680.83	1761.76	882.506	1708.56	499.308	42.89	2654.55	646.086	1000.8	359.918	2616.52	767.934	930.957	574.609	333.692	1678.97	915.166	1849.72	203.969	2513.92	318.891	681.726	388.81	1959.9	271.355	841.393	2978.83	1800.8	8956.73	388.623	2417.4	1922.08	904.519	1201.7	1084.5	5765.85	678.185	2209.71	2712.32	3074.41	923.445	527.253	1331.17	776.183	771.028	3212.3	633.494	1675.88	1331.94	2547.34	1977.62	2067.99	2967.07	1995.6	1410.84	1239.57	1547.21	2825.33	2415.77	656.342	231.479	1052.6	5432.62	2072.78	1726.38	567.458	3920.33	161.025	87.4663	290.824	740.844	928.646	791.895	1541.92	752.095	1349.98	1538.93	3149.07	1298.86	613.555	1151.64	2078.6	2284.06	166.786	297.735	1432.63	605.212	2020.91	231.761	3373.62	2188.15	567.278	636.981	338.535	626.479	214.159	2490.61	1646.46	693.205	84.8309	1741.13	472.068	1159.46	3044.02	1655.62	644.004	2138.24	2097.85	5419.08	2103.35	4242.51	461.792	507.52	4168.67	1917.23	1195.53	796.465	2061.47	2660.6	1408.15	1179.87	1329.26	1051.99	1110.47	1957.66	1657.48	1243.22	1004.57	881.834	657.038	2696.86	58.7743	2755.53	1168.77	1952.16	4308.11	2778.35	6225.63	88.1097	5006.74	3560.07	12141.2	1926.68	2208.07	5281.37	2639.29	3959.43	293.043	1535.03	2546.34	1320.68	2096.37	1973.81	1681.62	2779.16	2842.34	4095.3	872.815	801.479	1666.62	2239.11	1707.87	3031.07	2266.27	1568.89	5777.36	5098.98	856.439	3140.84	3458.95	616.784	1735.15	5603.2	7278.16	1838.92	10742.1	142.069	2239.26	1121.99	7850.57	6895.99	11515.9	1627.56	3720.21	1367.34	2736.1	5392.96	6597.7	867.895	952.624	4335.44	4455.63	1184.41	1525.39	1869.3	2977.19	4542.53	671.344	1578.06	4244.34	1882.89	3352.17	3945.02	3048.56	2150.52	1432.6	2467.88	888.098	5540.95	1731.41	845.016	5286.39	5020.51	636.121	2070	1191.95	805.403	286.325	3097.28	2021.73	4048.36	7065.58	1506.43	4795.24	5677.53	2201.8	4117.71	3799.61	5017.68	4250.94	3065.91	3288.27	4505.36	10894.9	657.255	3915.53	3235.22	2260.6	3156.43	3077.36	3684.02	571.158	1426.41	3499	2814.42	4062.75	3748.43	2353.76	2841.38	1001.48	10594.8	1276.8	3771.49	1940.46	3020.06	2553.31	6699.19	3282.25	895.956	3567.18	3297.59	4453.6	590.488	2706.53	228.657	3634.25	2070.61	8208.07	3509.33	10828.2	2706.22	3831.93	1307.39	3274.55	3338.47	2197.83	1232.8	1606.26	5116.41	1385.04	4279.57	4280.45	1063.02	4772.19	3120.58	2046.71	3224.53	598.592	1625.66	1535.71	1733.49	1710.29	2127.23	1110.92	3643	1592.14	2090.97	2107.21	2108.8	105.433	2837	3475.63	2873.7	540.221	1256.93	4742.66	2013.95	3211.39	3993.66	3367.11	701.223	723.894	5072.8	3654.26	4108.56	1931.51	1844.83	1036.78	4476.46	4100.74	5258.36	6932.58	3512.21	624.434	2289.63	2341.68	1158.5	3866.5	3484.07	1700.58	2623.35	1805.26	2328.14	534.239	1744.18	4284.15	4059.24	2728.58	2026.81	830.878	2661.41	2381.51	5931.8	1159.98	919.93	4671.23	1954.98	3747.76	2397.08	10779.3	585.967	1371.25	801.716	1852.58	930.332	1782.75	3333.3	12761.9	4032.55	2384.31	527.415	4617.55	3166.92	2031.58	2149.77	1365.18	2903.96	3298.74	3022.07	3618.75	3409.98	1910.53	1878.59	2615.87	2704.17	5484.93	3411.78	4561.77	708.042	1834.4	6126.68	303.405	1969.76	2145.76	364.726	8806.64	4591.83	1199.55	2716.5	2801.24	3891.87	6567.88	1451.4	7409.92	1316.94	375.133	2656.36	339.397	5944.2	4871.9	1573.15	3542.09	2808.15	1682.15	5526.71	5028.46	1411.28	3340.26	1673.07	2133.58	2678.81	1032.87	4234.73	5387.55	2785.35	1107.79	1725.14	712.454	784.153	5043.35	2818.47	3391.47	1689.33	3828.93	1076.95	1062.95	8867.87	5398.82	4630.64	4819.96	3463.87	4417.01	3375.27	1241.06	2759.55	1465.94	3094.25	1590.66	1879.39	83.1304	3618.36	3269.11	5970.22	1473.97	2055.57	1752.32	467.636	1462.62	4751.28	832.676	8407.85	1386.22	10151.5	3072.87	2766.69	2795.03	1215.95	3763.48	3463.38	3715.59	5688.01	1905.6	844.907	2649.91	783.759	2157.87	530.774	604.841	687.647	831.708	146.887	1683.7	3595.98	3428.04	2224.82	4059.76	2066.42	4064.24	1961.95	786.208	2181.15	1558.99	3323.19	3324.27	2050.97	3581.02	2778.81	2612.64	4356.44	20986.8	2555.42	3798.82	4619.69	3004.16	1281.02	6666.4	2446.29	4169.09	1401.87	1219.71	3858.08	3879.04	2038.08	3312.44	1805.58	1756.92	2730.64	1921.19	4120.19	4089.22	3158.32	4887.9	2314.16	2615.92	7207.24	955.331	1256.11	329.98	6387.21	2438.8	4506.7	3237	1198.16	2116.95	5268.66	2439.71	4451.21	1839.75	4840.44	431.678	8754.31	3793.15	1367.36	5302.65	6878.2	8620.2	3544.89	487.969	1803.09	7449.36	1691.11	2525.05	617.09	8068.88	5168.79	6354.8	4139.84	1946.88	10180.3	5798.49	1330.59	944.488	434.495	5103.66	5331.3	274.841	2321.25	2403.55	2865.59	3601.29	9928.54	2748.35	4273.77	4075.82	1332.32	1368.12	6906.86	739.878	3980.71	5943.19	1174.48	2325.57	266.286	4002.12	633.827	2924.2	3996.94	7245.24	5271.96	3900.33	3732.73	1704.62	1418.8	5484.17	5458.58	1246.8	4739.76	527.847	7942.2	1100.47	1591.39	3733.54	2883.91	4063.74	4202.06	1387.7	4116.38	8353.2	1729.91	2554.37	1911.82	2398.97	482.629	8550.84	1503.76	4445.13	3134.56	3332.87	1581.89	1713.57	2167.6	2895.24	4783.76	2674.05	3668.3	5472.23	3418.53	1579.86	5691.02	3865.13	3874.13	3096.27	89.7329	2301.28	3058.19	274.932	4020.62	2626.19	4040.42	6027.76	4598.29	10951.6	5999.98	3962.08	1387.39	4227.63	4910.64	849.457	4474.1	2791.68	2603.4	4134.85	530.003	1630.61	11383.3	1983.44	1777.08	3673.99	0	5139.29	2745.04	1343.74	838.479	1258.52	3723.21	550.386	3780.17	1110.96	5898.29	5109.82	3026.98	3106.61	3436.13	3396.83	17550.5	3922.18	4923.59	551.951	3735.93	2231.14	990.102	768.727	2306.76	5115.44	3562.58	4003.18	2088.11	2174.37	7963.55	1611.24	5374.5	4368.84	804.308	1551.83	2860.65	605.252	2628.72	2711.9	2878.62	3836.42	5481.98	1835.1	1882.68	1469.68	2887.32	2186.34	6945.56	8318.15	4142.92	3261.09	17694	3188.46	1948.35	3081.12	2624.92	4830.78	5310.85	4829.46	1654.83	5498.21	2942.42	4586.2	2324.89	1211.83	495.022	4053.16	1462.62	2396.61	2331.13	859.32	4396.4	3666.26	4282.16	2645.17	118.876	3115.87	10557.6	2781.13	7839.7	4689.18	4002.06	1610.87	3184.13	1197.35	10202	3309.26	1996.87	2904.48	4528.85	5138.75	260.795	1297.02	1132.23	1179.04	1077.58	5040.63	1083.29	1536.69	2374.18	3384.26	3487.74	4653.57	1856.87	6444.91	972.862	6690.62	2645.47	4776.03	4632.95	1191.12	920.735	610.298	1215.76	6073.44	3978.89	2769.7	2210.49	2999.08	1312.48	899.109	2942.28	4510.87	2821.34	2014.17	2045.39	4274.18	3912.77	2902.43	4008.06	6656.18	678.612	2353.54	2972.98	4941.84	1274.21	634.76	1876.78	3721.49	3169.48	1858.28	3810.28	315.489	951.453	3195.83	1095.32	2491.34	8641.37	910.854	2809.94	4064.23	4599.79	3472.87	532.988	2173.02	1520.08	1817.63	1976.48	3539.17	5251.18	89.7956	1130.48	2140.35	1701.07	2769.6	2508.97	1144.34	4160.35	4019.5	5221.4	2294.16	4576.03	2905.85	569.186	10046.1	612.17	3320.87	2851.82	9535.9	1538.5	2640.54	2260.79	2146.09	4161.52	2975.64	2457.96	3594.3	3435.82	3181.55	6424.87	4026.86	8431.3	1052.32	2767.37	11804.8	935.541	6594.25	156.146	2065.9	4984.32	1997.36	3173.85	3900.36	815.624	5456.57	1177.03	4810.19	7682.09	2456.2	3563.07	4910.02	4689.18	4126.57	596.357	3024.08	287.781	3707.88	2123.53	2234.12	2345.22	5298.86	1950.49	3161.36	8482.98	2310.3	4053.83	657.473	4012.18	5395.11	784.278	1702.52	5639.16	1022.03	11640.8	4733.93	4190.64	2071.46	736.212	1880.22	6130.12	58.7988	827.276	4770.05	2439.62	269.656	4851.11	4113.43	943.174	1616.03	2202.91	2340.35	979.954	1777.76	2349.53	3065.74	6666.36	1901.66	3599.72	3781.09	676.823	8352.27	2753.23	5052.88	2495.41	1753.05	2286.54	1176.32	1441.29	2519.28	4421.74	2777.13	1890.09	1215.95	2079.27	403.438	2899.85	1701.97	7261.87	3404.49	3628.89	4118.99	2073.25	2536.83	3507.92	1509.01	948.805	7832.48	4549.53	3468.13	608.744	6556.98	2819.24	4293.46	2480.77	2660.31	5519.95	4353.4	2519.95	2659.79	1386.62	835.835	10407.5	2750.88	2571.8	3977.06	6086.71	496.664	1003.13	619.797	703.985	4663.61	3693.59	4152.69	4249.91	3050.35	2519.4	6287.16	810.921	3068.43	783.018	566.777	2347.69	4195.66	995.033	1552.62	3537.47	1589.68	2093.9	1794.64	2419.51	2477.2	3566.49	6412.02	833.026	720.207	5440.24	5448.62	398.78	1550.13	1742.92	398.505	5274.92	4242.67	1087.06	5789	3085.99	1307.3	3641.53	620.506	2074.81	2692.66	1540.99	2472.05	920.735	4842.57	2035.44	2585.74	3968.45	2507.78	2962.46	1494.1	3608.22	5160.44	194.324	1041.05	3339.97	4300.67	1842.24	725.971	6613.01	1829.32	542.074	6092.92	1350.84	5044.5	1378.09	5014.56	2670.79	2757.32	1799.43	3251.76	3069.21	4817.59	3904.89	2175.75	5125.16	3015.39	2389.27	2324.21	2888.24	1271.61	11072.4	4170.14	619.322	10952.2	2793.04	7113.92	1416.66	449.923	2384.99	651.795	3402.21	2226.57	3568.23	4111.04	3074.37	5798.82	5367.46	2998.39	1544.19	1155.17	2245.84	5433.41	6747.69	7765.73	1353.82	3458.99	3387.79	2180.93	2860.7	2219.42	1934.9	1039.87	3608.37	1530.58	1328.1	5418.22	52.3738	261.883	3523.46	2889.53	4469	1804.92	3137.31	4978.17	1161.36	2013.74	2718.25	4537.95	3743.35	3384.78	1835.59	2089.77	875.25	3377.23	4609.29	744.202	5065.87	4890.29	2745.01	2285.03	718.057	2429.74	1154.38	3879.38	343.38	4003.37	3050.78	1800.13	1459.34	3490.57	614.648	1370.13	3908.83	3890.23	1698.72	11391.1	1226.7	4643.58	4029.36	1706.31	1904.77	1385.47	55.2117	4425.55	1772	1508.32	2791.48	3741.46	3036.67	1546.51	4969.18	890.539	1345.26	1064.03	4101.53	1021.74	4836.13	570.738	4150.76	1783.29	6934.8	2889.42	1427.8	355.126	906.573	7759.68	4293.04	1980.94	215.439	4111.93	7702.86	6696.04	1639.57	3456.56	3709.34	2726.06	2472.69	941.494	3344.15	5734.3	1947.17	2296.94	5093.5	6603.81	1841.09	3750.04	3347.12	2954.47	5906.4	684.266	6995.15	3947.21	145.602	2962.1	3068.01	190.119	1208.24	291.904	859.017	1725.41	1752.07	2340.76	5524.03	2315.86	1553.02	4965.88	5052.7	1788.5	4361.81	7249.36	465.234	4772.73	1740.84	5779.24	7887.81	940.505	1947.39	7185.26	4525.96	5283.94	4100.27	1694.3	3539.2	12727.4	4615.89	1417.96	3603.72	3927.71	6255.97	1738.06	3968.2	3392.52	3280.26	5358.74	1243.56	1877.73	5033.72	2115.93	1787.5	972.951	2420.98	6314.06	2620.18	426.704	970.158	5053.92	5136.55	7810.03	3731	353.239	4652.63	1831.62	2338.92	1279.13	1753.16	1491.04	643.011	1029.04	1608.02	6229.41	2189.06	5723.11	5186.69	49.1491	6419.07	133.341	2399.97	4639.76	1067.06	2853.63	3242.86	4364.86	1997.43	2609.86	1070.13	2373.24	1271.81	2746.77	4658.87	2156.98	5848.57	3588.47	1747.19	571.121	5654.25	6665.97	2973.2	3527.94	1440.99	1840.86	4197.07	5754	3768.28	3445.6	2460.03	10705	3367.61	4224.31	2401.72	4117.22	1218.26	3421.35	10019.9	4021.48	493.759	968.939	1855.79	4416.2	7091.33	3309.98	3612.78	4521.68	3575.79	362.002	2500.44	1148.23	3953.69	2700.03	2665.81	1245.28	967.03	6366.08	5316.27	3189.5	55.7411	1848.13	1518.81	1178.5	2909.2	216.552	2973.93	972.732	3313.38	8472.18	375.034	1311.89	1778.37	920.897	4018.23	1656.28	2086.31	2822.8	1277.76	2873.58	8130.04	2864.18	0	624.193	1265.25	3553.86	64.0523	2643.28	6974.98	7611.66	2504.19	3581.73	7176.17	330.454	2045.7	7566.11	3003.75	4911.46	3584.31	6771.8	2200.32	3030.12	4204.98	2334.07	1023.46	4006.54	2110.13	915.863	1290.76	4107.5	1351.01	10210.4	7734.28	377.276	393.62	4362.33	1599.03	1361.26	3450.08	3493.27	2388.92	2260.01	4466.57	4399.33	2478.61	4019.05	5980.77	3118.98	3732.87	3633.5	2540.8	2141.62	10170.6	4723.51	2299.84	3900.68	4442.28	1137.51	2369.72	482.594	730.778	1360.73	2550.73	5190.64	3945.84	306.154	433.867	3189.99	3361.12	766.3	376.919	4245.7	1648.52	2383.33	3131.13	2517.4	2988.17	5416.81	3627.56	6625.3	4908.1	3525.76	2844.39	5905.4	4876.16	8877.07	11129.9	2595.41	5328.98	3588.14	2096.19	1610.06	2933.51	1449.33	593.909	2002.79	957.912	852.357	1976.25	4190.66	1078.74	4070.76	3145.87	4725.36	2442.45	4287.26	4052.13	617.401	1676.85	3841.34	2194.7	607.155	3936.48	1766.99	1133.04	5102.95	770.284	47.6035	2243.56	5770.09	3143.91	2197.6	773.942	3916.91	3263.56	1530	1586.88	2337.35	2933.34	1827.71	859.648	2684.73	1357.74	1145.1	3051.88	3540.42	5362.09	1199.55	3778.84	2244.14	115.785	3019.24	795.736	1597.72	2297.09	1735.64	2318.11	1185.66	2322.23	745.719	1053.5	8580.46	1624.98	1923.87	3467.05	4993.42	1322.38	5375.07	2231.47	4230.28	5229.22	3103.28	1813.67	763.893	3633.73	2882.3	2107.06	1229.89	3431.38	1412.06	1446.44	3598.25	3053.11	5452.67	6998.68	4599.71	5075.54	1893.45	5266.32	5460.72	1792.59	3562.66	4394.36	3493.25	4877.91	11568.1	954.263	7011.13	3582.36	1766.76	1625.03	1804.74	4594.08	1367.48	2454.99	3054.52	1817.18	589.324	769.037	1055.94	3075.82	736.262	4437.25	4794.86	2832.72	8799.65	2881.5	428.544	1712.23	580.069	8280.17	900.995	4571.59	6122.33	4704.32	1422.46	740.151	1795.7	3166.63	9921.97	1333.48	2805.87	3775.36	5913.16	1818.37	7217.55	3486.06	1769.06	1801.06	2627.43	1376.21	7672.49	1540.51	5102.96	4332.11	5738.81	3126.87	811.612	2669.21	8931.06	437.664	4286.35	9097.13	2993.36	152.428	2226.82	1572.99	530.601	4925.5	1186.48	1372.59	4780.02	2774.22	4725.17	3129.19	2716.89	3649.01	1784.02	1899.2	2807.69	1767.07	3484.78	5142.25	4535.87	3330.75	8355.15	3901.11	5170.37	2635.6	3710.38	4273.06	3824.07	1986.18	1851.15	5587.82	1601.95	3107.02	784.432	4914.48	1250.31	422.515	5353.62	3291.66	3109.93	4930.52	3098.34	442.762	5231.63	1151.06	2103.04	4388.17	2745.66	3968.58	1402.11	3629.78	2812.45	5085.9	6303.85	3918.6	2022.85	2105.66	1506.38	608.29	701.65	4950.16	7059.61	5881.7	1950.72	3418.47	900.559	1709.17	5271.05	1663.82	2968.81	5930.47	5224.2	2871.61	10948	139.742	508.089	5754.55	1641.15	630.143	2109.86	4384.82	105.708	3055.66	1728.56	2623.93	7123.11	3312.38	3155.46	5477.04	2970.7	3535.51	5127.67	3950.61	1822.15	3425.46	2481.63	2575.99	4637.4	1903.28	1639.99	7692.72	4303.56	3051.23	1964.49	2390.61	275.674	2897.21	749.864	3325.11	1115.07	1229.23	3822.72	5086.46	1162.58	1302.34	5528.77	4303.75	1191.76	5412.3	553.57	7450.13	2075.3	1583.42	3824.85	1272.98	1607.62	1161.36	393.484	906.744	1515.4	2446.05	8460.72	6431.38	4269.39	2962.05	1752.45	2641.43	1331.34	1668.85	7700.03	1813.94	2468.87	862.199	3985.7	3981.23	612.184	1817.5	1627.65	1942.21	2225.89	948.805	3420.39	7229.87	1574.86	1677.31	2038.06	1576.35	1284.97	7535.45	4461.88	3041.45	2607.15	1735.54	3731.82	2685.89	7934.71	2631.72	7792.22	1498.93	7300.62	4109.11	4721.57	2075.2	3437.96	2137.42	1197.53	1283.41	4689.18	4335.97	1464.17	4160.67	4233.54	1397.43	1268.92	3527.92	3743.5	2169.37	5192.96	3946.4	2594.58	2285.27	677.61	11383.7	3414.48	1003.32	640.251	928.109	4737.29	4268.88	2211.91	4099.97	915.549	7348.57	2948.61	4880.29	2439.91	2020.86	4268.16	0	2871.25	1288.09	3191.68	3658.16	4373.01	4197.91	282.196	7503.01	256.484	3636.52	3374.28	1750.56	2480.4	1981.44	4345.46	4888.06	375.789	671.79	2064.32	1713.09	4482.13	2304.57	115.428	4078.03	2348.08	1976.98	3812.58	758.669	1323.66	3674.73	10832.5	1195.77	4018.95	943.174	3136.22	3185.03	2560.6	3118.82	3379.69	2652.56	14516.8	1720.58	7127.32	2585.02	4474.69	8272.45	2432.54	3328.46	3776.69	3485.09	498.261	5403.2	5347.08	1337.48	685.609	2750.89	3719.64	6326.95	3861.56	1864.07	4310.51	4935.98	3874.72	783.465	1786.74	105.747	3933.34	516.042	3342.78	1747.9	502.575	3253.15	10689.4	2719.77	628.482	1976.1	824.024	5211.81	3839.72	1720.15	1425.75	2831.44	2307.88	4515.43	3154.99	4074.05	5523.61	312.213	1749.97	7135.68	1722.63	687.398	3612.46	4548.93	2897.9	2006.67	9.63625	4743.26	1467.11	2461.09	1846.01	7328.02	5059.87	1803.84	1931.93	1746.64	3446.95	2798.92	2305.58	3453.46	855.158	1360.69	2759.75	2238.38	630.361	1597.8	4963.12	7249.9	2448.29	1808.39	4097.22	1103.6	3221.09	2643.78	1008.27	2946.3	1182.13	10732.2	1534.05	1859.79	2935.96	1733.84	2641.35	833.025	3390.17	711.128	668.663	2106.55	267.312	5830.35	946.267	5214.38	4239.95	1743.62	5258.27	3378.29	1592.85	3649.94	4064.32	1038.81	2350.51	2189.36	4289.41	1885.66	5619.01	337.525	4166.75	2092.1	5933.89	2097.38	856.9	1536.82	864.25	1102.26	2097.68	5427.5	454.299	1534.29	7299.21	1454.81	5006.8	2350.46	3887.55	3666.18	8142.37	1620.19	1596.8	1703.39	1820.58	5266.46	1311.9	2152.94	5460.11	844.715	110.409	4677.98	4395.29	5389.1	5116.21	3487.07	4289.97	2732.09	739.016	1473.56	3198.27	2932.19	1671	1695.01	1630.92	2465.79	3178.46	926.914	3007.71	4803.82	10234.6	1818.53	985.53	1256.21	2315.67	507.801	2400.7	3782.9	3716.84	3252.42	5792.35	1102.26	3279.49	575.573	4202.53	18546.9	2422.06	1883.61	11319.9	5951.29	1280.18	904.331	1762.83	1470.1	7694.67	2742.36	287.801	1926.84	2820.09	4337.4	459.375	1473.63	3605.22	842.386	2929.35	3633.67	1224.65	3816.16	7741.79	2812.85	3375.88	3145.52	446.638	4168.15	496.151	2628.16	2748.18	1141.67	331.705	1811.64	595.282	2082.47	7228.32	176.612	4221.39	810.939	865.073	2261.83	3268.15	2579.06	4710.07	2722.98	4126.7	3125.98	1324.77	904.209	900.559	2313.83	1877.06	263.173	4500.41	5471.1	4305.62	1691.16	334.421	1684.8	1759.36	2688.14	2857.7	3144.98	5051.54	3076.36	5093.01	2674.28	1386.41	590.903	417.653	2170.89	3214.47	1876.03	2912.88	1715.33	3034.07	8014.37	2883.76	8648.6	2022.85	879.662	8327.01	1858.51	5158.76	4714.62	4829.95	2775.86	3835.87	6448.85	2852.87	4041.16	10254.6	2005.39	5784.32	8136.62	3512.52	1627.76	3881.52	1138.25	2651.63	2843.81	1768.5	1433.66	1035.66	900.559	475.802	0	1268.43	2880.86	4861.12	5274.69	4009.33	1458.69	591.526	620.538	1526.92	1531.01	1327.87	2228.34	5613.76	6332.03	2037.16	6236.49	3068.22	2825.64	2268.83	987.961	1612.37	665.517	1486.08	3344.95	7285.99	2286.08	1473.01	2844.86	4742.19	6939.2	4175.88	3548.8	3084.96	5375.91	3818.09	3335.43	457.717	3024.28	1808.58	3840.41	3127.57	3828.51	4801.81	768.93	7030.88	6295.81	1624.87	5218.28	7319.57	2468.94	2228.2	2077.67	2254.69	4676.21	2880.26	3927.8	2063.07	311.521	735.163	2474.23	8070.24	1048.11	3101.95	5189.47	5462.37	1736.54	2162.63	3297.53	2392.73	1897.85	2146	726.145	5008.95	3549.84	1866.78	2420.17	840.989	1529.73	1982.91	5840.52	8768.73	736.114	5150.24	5053.45	3666.25	2780.74	1106.17	1238.4	1639.36	1473	5046.05	2386.02	773.372	4910.94	2296.56	1668.03	830.335	4532.83	5247.11	3088.59	6408.25	3587.64	1755.64	2823.95	3397.26	1190.13	5799.05	3502.8	2484.37	3728	832.843	3041.07	1444.01	2290.39	1994.84	3135.92	2394.52	3318.75	3626.78	3948.81	865.351	5478.73	708.844	3762.54	2905.48	0.322031	4720.81	3246.99	2646.75	2074.16	4853.53	5451.45	2310.79	1639.98	3242.57	5169.22	3738.45	754.439	5199.37	2025.35	394.659	5927.84	672.818	2524.73	1541.46	3612.32	562.334	3518.54	1403.45	2099.94	397.627	2248.32	1285.81	3171.83	4003.35	8539.63	4810.78	6107.85	2944.7	3710.38	6055.46	2219.66	6009.22	3510.26	3924.56	1628.32	5331.32	6589.87	2159.89	522.688	1182.61	3018.19	4515.51	4726.79	1361.03	986.431	2374.11	1737.76	3489.21	7751.81	3517.8	196.146	2349.03	5699.94	1022.61	636.66	1252.7	8013.21	178.297	2588.84	963.79	2683.82	1835.02	4453.31	1691.86	1297.59	1435.5	3160.19	4235.83	831.708	5249.96	3005	4480.51	2749.03	881.973	1017.19	4216.92	3380.53	3743.85	375.42	2374.24	8205.19	7055.75	831.708	5952.58	1667.22	4685.46	4094.96	1939.13	3011.93	2390.51	3801.17	3171.55	2195.62	2083.61	439.148	5004.3	3111.87	2681.26	10087.5	4772.72	3612.35	190.96	1755.6	3239.6	1216.45	2904.39	2064.8	21046.5	6348.18	814.28	4230.34	1510.92	4901.87	4372.65	476.548	1057.31	3912.37	4643.14	8234.47	1733.3	4378.33	5469.68	4948.14	4329.71	3865.19	597.573	1217.22	4352.81	2009.03	3966.37	1741.59	3504.23	3091.58	157.828	2185.61	2092.92	3385.04	0	678.322	1516.64	5139.44	1474.35	5226.37	1842.51	2043.53	3863.67	695.593	4057.57	2153.51	5328.95	781.03	5210.13	2723.85	2162.56	11885.3	10827.5	3226.91	4288.83	1490.97	495.212	1889.95	1786.89	2066.43	4356.04	738.065	4026.59	2267.63	1844.06	7275.8	1176.1	1000.24	173.263	3978.64	569.486	2778.08	1598.11	3467.32	1682.51	948.986	673.357	3340.33	424.191	1666.01	3229.81	4950.44	807.941	763.949	10577.7	123.612	2250.34	1541.48	4979.6	4101.91	1407.75	633.917	3637.37	2669.45
AAC76368	26.8609	16.3997	114.51	36.1969	18.7079	51.8005	28.7912	111.519	39.173	19.0634	37.0513	119.664	28.0378	27.3591	36.1366	64.919	26.1535	158.791	24.2589	81.7596	98.3778	46.9598	68.5983	49.2211	35.0292	79.016	16.1777	108.288	36.6533	51.6585	22.9547	27.8715	75.7012	62.5219	156.263	32.6563	123.907	84.0503	132.825	59.594	24.0895	19.6044	48.3736	56.5399	8.44739	17.4949	80.5764	19.4511	4.40266	82.4973	14.8195	49.6398	64.04	53.6645	7.34849	15.054	17.9301	89.9585	83.3863	97.8441	42.7895	30.7467	34.1965	10.1416	78.3507	23.954	0	31.5797	16.7077	41.9019	31.6523	23.5149	10.8985	78.4535	21.9558	12.4589	73.6819	29.0978	52.2287	33.1069	157.761	10.7297	217.457	16.183	74.9609	34.89	135.115	38.8753	43.7224	12.2695	20.4091	37.7902	42.2088	78.6698	32.3784	84.935	62.9403	107.133	61.4146	97.1224	15.0581	43.2651	7.6591	134.023	58.5648	55.2599	61.6669	31.8635	35.5965	30.9017	40.2878	13.3075	30.1077	6.76209	25.0057	112.561	25.3629	41.4376	19.9818	16.5579	51.7227	57.9209	105.342	85.3524	207.206	825.097	28.9942	27.6252	32.9638	44.6365	12.7425	22.7316	20.5303	17.2967	87.3038	210.411	26.8671	25.4542	41.7684	23.4435	167.2	85.7829	42.3149	39.4575	10.5992	63.7647	73.763	116.535	38.4508	123.928	44.5954	40.8539	37.3505	9.62836	56.5321	29.9786	84.5222	41.634	12.8138	51.1236	72.3647	38.2709	31.3473	67.562	57.2089	22.6251	60.9079	30.2121	23.5055	95.1071	37.3498	82.1676	29.5516	31.846	59.3175	32.1213	38.8405	9.75173	40.5791	58.9957	87.649	56.0273	99.5396	26.1496	69.968	84.4967	23.0537	19.3581	9.65017	64.9994	19.6815	31.778	151.315	33.3964	26.1627	60.7144	187.102	48.7798	239.274	1.16418	72.3568	71.478	200.051	60.936	97.1104	69.4373	124.485	115.886	39.8208	281.199	189.905	87.5709	36.0488	32.28	277.697	77.4714	145.512	174.679	206.834	63.0962	61.1773	176.013	77.2912	83.7303	56.3097	214.688	33.4925	361.197	29.7018	64.5738	50.6329	55.9496	127.247	207.495	85.3955	64.9575	158.849	252.849	60.8598	115.525	92.5626	137.956	106.456	121.2	443.991	262.183	98.2669	47.9033	17.138	25.8052	209.904	125.66	49.1226	68.9426	604.934	369.15	116.027	49.8887	85.1346	124.5	65.0319	123.67	160.978	327.666	139.024	148.513	60.5826	228.634	64.6899	139.361	212.469	217.541	75.1569	39.5389	74.8963	43.0024	184.646	254.853	226.485	189.86	173.197	32.8587	92.8756	143.214	92.1047	79.567	137.453	40.5238	89.1257	78.9249	71.3077	133.337	102.586	76.6052	151.511	93.7189	37.7249	131.712	70.8064	196.233	56.5015	110.12	30.3441	162.534	70.3661	179.509	111.314	177.208	51.974	155.067	15.6681	167.293	153.78	173.254	46.0946	129.831	76.0525	143.109	36.2272	12.6555	162.271	60.0766	105.458	93.3481	144.675	6.62096	25.9174	263.429	131.898	57.7509	107.129	22.1389	104.983	47.0072	156.458	50.7687	123.925	124.126	237.513	23.8243	315.489	167.618	112.921	128.603	177.531	31.2896	23.1832	193.077	93.19	146.337	147.513	236.038	51.9227	180.431	58.8673	172.13	129.886	136.291	162.235	83.5247	564.88	71.9542	56.8113	186.014	29.8023	196.852	275.575	126.49	73.61	101.792	189.12	89.9198	14.0805	45.9944	95.8249	56.2267	77.1887	85.7234	188.972	81.9996	145.493	77.0513	160.265	21.5687	77.3008	196.993	45.1455	338.785	105.389	44.6032	26.8796	47.5789	120.855	190.846	234.704	88.2539	105.924	88.2215	228.61	173.498	91.4539	123.582	64.2732	212.822	59.9016	148.866	99.5041	57.3847	27.0538	38.2279	105.079	24.1408	54.4279	185.73	56.1791	54.6629	172.876	42.3299	44.5991	36.4555	121.641	34.116	54.3032	70.4111	178.875	229.955	103.274	59.1213	242.385	27.7286	306.271	1681.49	130.349	44.3825	74.6594	125.459	72.7672	113.94	121.201	27.9013	194.29	154.163	289.019	261.62	186.762	23.5191	153.982	47.6128	44.0836	211.115	66.8253	140.933	84.2382	38.8735	188.194	216.903	221.248	120.652	65.6574	132.523	141.905	50.9775	83.8422	156.349	90.8324	317.141	43.1326	105.784	163.238	137.786	160.264	142.262	66.0396	93.8673	126.716	122.323	157.859	92.4591	62.6907	198.275	238.424	215.995	41.3585	181.775	191.864	290.295	1.51332	15.256	95.7068	10.098	61.4939	189.114	94.6121	55.6864	126.55	49.752	87.6051	129.96	25.4386	49.5824	219.189	69.9257	47.9375	212.3	352.101	131.662	73.4987	13.5142	129.77	63.7848	71.9128	176.688	36.1912	139.741	30.9462	52.1899	39.5704	45.2067	108.275	74.4446	113.395	89.2454	199.919	137.532	61.0649	132.642	98.761	147.662	57.0651	125.293	69.8774	28.9359	63.7449	137.353	220.967	296.671	62.2001	115.109	54.4209	132.649	53.0946	89.3214	89.3398	58.7741	34.6848	106.145	121.832	55.569	108.313	190.335	227.18	195.453	185.729	47.5655	99.0179	10.1116	93.9887	162.469	56.826	121.229	43.1591	192.704	202.722	191.354	82.5867	39.9306	52.9333	93.4195	60.2612	13.0448	199.545	176.578	87.6988	190.762	192.052	135.569	65.3143	31.1362	1437.42	41.1553	162.803	152.903	203.157	22.842	138.869	81.7603	102.257	136.398	7.82606	52.909	42.4895	131.226	67.718	32.3347	96.3625	141.383	185.89	11.8142	517.322	182.491	102.419	48.1874	136.804	94.7716	63.1726	310.005	52.1013	380.733	86.0561	186.314	46.816	96.3811	92.204	158.703	70.1615	123.945	78.3517	38.2145	36.6497	175.884	180.639	66.4544	50.7162	111.916	37.5078	48.4438	40.9384	132.077	56.6142	78.2695	158.207	202.744	58.5504	209.54	28.7303	3.45608	66.5742	135.066	147.406	64.5575	111.391	137.774	30.7049	49.4948	150.019	119.115	163.411	45.6861	22.7744	53.0946	61.1844	73.3671	72.4097	46.7613	194.535	36.1889	215.259	58.5368	119.882	167.53	220.454	48.7943	274.462	69.9649	168.808	206.878	56.4434	294.268	152.255	59.8161	78.4402	81.916	126.428	55.6559	41.7473	84.9645	53.8657	111.912	72.42	48.0682	98.9772	56.4854	22.0827	13.1887	171.063	140.341	112.513	91.1187	52.5436	156.143	186.477	43.0287	100.942	70.9445	51.7802	235.859	46.4891	79.7842	113.388	58.7144	45.0393	82.2376	67.5951	102.976	60.3088	114.608	118.797	48.2789	47.8447	0	297.162	25.4273	49.5411	12.9506	52.5524	230.56	164.005	239.012	48.7687	189.325	73.177	131.374	106.945	183.773	45.4407	215.657	73.9466	180.201	108.976	245.358	155.595	101.736	74.8364	295.993	47.4535	97.2258	41.5149	75.0618	90.7028	99.6305	36.762	88.4132	51.3156	55.8951	134.076	24.973	29.5811	124.996	139.474	152.221	49.5046	90.3616	74.8841	115.241	407.712	37.7634	58.9053	82.2992	157.228	37.555	75.7462	17.3553	64.6884	31.5665	55.0623	84.4527	136.518	72.3709	48.2247	17.7668	98.283	189.128	46.2833	62.6365	41.6519	77.2212	67.0427	129.77	23.8807	30.8173	71.4718	118.412	119.971	35.8199	37.931	293.328	196.128	178.586	74.2059	80.2797	132.309	79.5223	231.397	54.8017	312.878	143.009	52.068	17.3005	37.3131	163.598	104.225	200.058	52.5986	24.5564	308.884	27.3008	330.415	26.1673	160.741	78.8389	1765.6	139.468	135.452	158.998	117.502	71.4696	214.023	148.426	86.879	79.6522	150.416	65.5616	110.957	62.6092	134.62	53.5038	115.906	167.44	114.36	29.7211	138.321	46.1932	52.0273	646.484	145.546	191.892	86.284	160.203	30.7114	189.969	71.6903	20.0916	165.754	316.733	61.6541	60.9937	130.496	59.8892	178.378	99.3686	120.978	251.634	909.615	24.0625	64.4368	191.46	46.4415	175.113	277.68	159.488	98.845	125.095	72.8813	14.0533	246.56	35.4408	70.1897	85.334	93.0662	83.4913	402.826	68.6593	470.479	57.5191	34.4365	146.634	38.9024	126.934	29.5465	66.4068	25.5955	168.584	52.4131	103.028	171.511	109.61	255.416	32.0857	253.027	119.229	145.333	65.861	253.262	141.224	134.466	56.6415	84.4868	172.8	80.3668	69.3999	58.043	186.025	3.29732	226.341	198.142	110.7	190.79	61.4151	14.542	56.9067	163.985	32.6863	238.393	86.1083	80.9192	9.04503	99.4895	61.3325	64.3422	166.849	42.904	132.309	157.577	21.3556	123.205	85.4933	78.2165	81.3822	152.024	126.938	208.478	93.4634	71.2361	176.537	205.63	129.884	85.0188	101.636	123.762	99.9999	27.7204	127.922	51.9827	130.201	52.7358	75.667	126.482	83.6143	212.573	41.837	4.20273	46.6116	25.8379	602.279	16.2949	132.069	34.4472	72.9839	32.4821	93.1606	54.1711	39.3811	51.6695	389.526	339.759	83.867	84.7928	96.1	81.5487	71.579	114.51	62.7616	106.13	123.608	51.6422	58.9871	112.558	253.881	110.945	110.525	67.0061	177.627	45.2067	213.573	127.453	152.225	110.048	113.625	10.503	90.2834	62.7749	75.835	385.493	137.169	75.8783	144.94	82.8359	121.742	214.108	76.2165	113.546	188.117	98.8899	190.012	116.322	105.234	95.7613	46.5436	186.102	102.02	321.094	102.41	98.1479	56.9707	105.656	154.685	115.043	66.6937	63.1704	31.0778	87.8321	49.5873	110.86	91.8499	46.191	46.98	157.608	91.5187	52.4452	128.925	593.371	90.6571	56.1807	142.757	24.1186	82.3872	144.133	41.4238	49.933	41.0633	613.298	59.9322	67.8642	95.9463	273.314	78.2728	105.008	170.422	161.256	103.503	34.3894	79.7612	107.529	324.543	38.5993	109.825	369.637	44.5096	102.955	215.947	394.871	53.1533	36.7238	65.5616	95.2095	59.1155	127.58	123.4	186.901	47.4155	43.4077	134.965	83.364	66.2204	49.7862	48.8974	137.428	173.798	221.1	38.022	13.9292	150.48	257.879	165.229	110.265	179.123	317.394	51.1019	195.351	37.3489	86.6884	163.347	306.503	26.3159	179.711	63.3725	25.7952	35.953	188.221	172.345	30.5288	20.0932	115.77	141.846	108.479	104.32	58.044	66.4563	54.049	20.7023	12.299	63.6329	24.7829	59.7107	38.8607	22.6452	212.628	61.5185	45.7886	27.845	19.3456	206.135	90.4485	127.659	81.9319	221.263	57.0944	202.049	31.8742	74.1385	14.9921	64.4881	155.423	37.5418	56.734	262.523	60.4615	12.857	31.7385	43.6035	58.6061	66.2677	61.4574	192.255	98.2109	65.5337	195.838	166.373	118.002	75.7226	100.101	21.6631	174.166	125.168	81.6563	72.7413	57.1009	302.156	92.1013	162.536	228.54	8.83342	549.919	50.4407	66.6783	955.272	101.65	164.623	126.778	45.929	108.563	21.5893	48.2396	150.254	38.2827	94.5129	106.127	18.5812	69.7282	52.1828	95.2861	50.0053	29.3608	21.5583	70.6549	172.669	72.9629	42.142	79.2164	130.714	167.534	61.491	26.3118	150.938	231.445	122.164	12.848	85.1634	35.492	98.3286	257.603	27.7044	166.177	14.7497	53.0746	30.8565	59.4243	172.413	136.819	172.551	130.501	61.6406	215.164	153.69	126.152	119.742	111.615	189.358	37.6734	103.305	263.455	63.8509	141.631	75.3928	113.332	61.351	85.3825	26.5572	218.251	145.1	14.5188	47.9827	662.882	79.7949	104.064	70.8491	203.195	270.771	7.36909	104.231	163.064	126.98	176.096	73.6172	38.1584	129.126	90.6863	144.93	58.5435	55.2558	177.428	63.7629	102.95	266.584	52.6762	75.5984	189.757	138.836	63.6353	141.756	122.136	101.813	74.6286	204.58	17.0116	79.2812	86.7788	100.047	182.811	141.255	39.8023	44.3193	46.294	40.9583	42.1492	115.85	98.2478	99.923	48.5201	51.9586	89.6558	51.6014	40.5862	119.959	135.78	7.70013	46.0936	100.784	91.0411	330.304	39.7161	144.434	110.464	48.113	85.9314	157.775	98.6852	0.554784	74.1997	186.873	60.7038	115.395	215.905	83.1545	6.73616	137.295	43.5105	310.805	51.2492	85.2062	57.6506	81.5114	218.219	213.964	22.772	75.7872	216.924	16.7935	59.7862	79.6409	135.477	232.762	158.11	102.183	143.793	41.3734	78.9487	96.496	72.4212	135.437	289.246	93.7746	124.957	61.675	293.32	146.245	166.548	267.144	92.7311	123.494	108.133	36.8302	15.5893	180.968	49.708	86.8641	41.1326	87.7956	91.7974	40.9816	178.882	63.9241	115.243	94.671	41.846	36.4511	67.6098	142.932	98.6262	50.3308	78.6551	104.35	88.2179	129.401	52.3571	19.282	154.96	83.8959	30.504	136.408	0	104.778	297.895	85.332	277.9	419.61	72.0718	87.8057	66.3097	84.9955	137.019	140.441	26.5024	76.8398	197.966	98.5498	179.336	0	7.02223	82.4104	84.0022	176.958	37.7139	88.5122	96.7602	113.696	84.9971	63.0241	8.56554	29.0133	67.5535	50.7825	147.45	56.9558	91.8022	46.4712	163.591	72.8462	34.9672	16.6415	243.161	175.226	107.432	162.213	38.7956	149.149	52.1811	108.457	159.587	215.871	130.989	36.1786	76.0325	105.25	59.1706	81.613	122.183	81.5069	155.022	183.086	161.982	152.565	113.154	68.1609	23.8629	129.768	115.132	64.154	155.185	115.03	162.295	90.4868	56.4277	39.2648	89.2099	13.8207	30.1407	233.995	293.364	46.5293	15.6952	445.935	153.392	1649.9	25.9744	82.8182	221.812	146.888	34.1678	2033.19	56.5936	172.728	67.3419	31.0768	118.649	95.137	17.62	621.997	437.369	234	63.1564	50.7253	111.291	82.1144	86.1428	182.014	23.2251	35.3384	168.877	18.2371	28.6206	257.705	332.879	22.6133	208.411	13.2499	15.0117	29.7526	75.9261	493.052	159.448	95.862	94.6186	166.758	166.402	173.954	94.1302	33.9957	42.8367	81.9579	47.7042	258.865	13.5835	430.05	70.0831	75.7033	251.151	110.261	94.4604	49.2762	318.895	100.759	127.786	36.3479	724.184	143.518	135.18	79.3192	376.495	56.8784	158.814	92.3909	44.0836	60.6378	230.026	387.971	2059.04	142.725	129.28	162.084	269.769	104.529	1075.09	567.895	147.639	75.3705	50.1556	28.3601	26.8718	86.1728	88.926	173.415	82.3144	159.466	66.3453	89.9973	37.0985	84.7559	54.1958	47.0002	416.585	44.4373	82.0026	68.5802	406.3	10.488	84.2303	231.86	205.063	70.6512	113.333	265.055	181.885	85.8317	205.503	104.571	120.14	50.3139	55.3252	72.5275	107.926	270.982	60.2282	62.9418	96.6845	197.989	79.4677	65.2571	154.029	85.7627	62.9771	70.5992	7.50486	295.791	132.969	71.97	306.885	57.7466	64.9401	177.227	142.117	40.1581	48.5521	39.3313	214.593	81.3449	208.672	54.3647	101.557	132.776	160.904	6.6229	28.7789	50.7854	142.523	42.3596	115.554	112.242	54.1459	72.3794	166.596	362.06	97.7344	113.194	106.323	160.176	113.909	75.0621	146.344	111.025	70.4838	100.489	574.003	83.9873	59.4977	183.976	156.327	241.31	95.6412	55.6033	44.373	62.0113	105.809	105.864	99.0941	38.0562	147.439	43.4579	169.798	80.2396	226.548	179.642	29.0923	53.0138	117.005	74.9184	93.8929	344.659	171.62	146.1	57.4858	111.661	71.6378	88.1431	77.1449	42.0918	73.1398	29.7954	65.0767	90.468	204.439	84.9887	44.9575	96.13	42.1882	157.823	64.2542	89.6021	122.629	67.8024	20.2173	161.564	136.272	24.2154	216.642	152.871	193.24	36.0511	55.8556	79.1644	47.986	82.848	208.1	67.1887	5099.73	159.727	172.991	90.5177	18.0785	102.469	44.1603	67.148	113.072	22.7575	83.9229	71.8313	167.539	0	105.014	62.6756	67.4433	29.2778	91.937	238.225	51.3154	104.197	43.4432	21.929	45.0544	79.1062	291.963	48.4625	32.7383	67.958	157.241	263.776	45.0323	86.6347	8.69025	58.2458	86.0263	39.5824	114.803	64.145	169.038	70.36	997.853	60.673	13.742	12.672	110.997	42.4762	133.348	18.4873	63.5852	186.465	47.5927	29.1421	189.885	32.7199	62.8979	338.883	77.1894	26.1071	88.8517	114.257	13.1144	40.5918	70.3015	135.359	155.916	80.5397	168.331	70.6554	23.3174	65.5337	124.905	272.988	73.4616	100.5	179.328	124.872	69.4462	108.035	68.3098	202.854	20.7937	22.8169	76.1744	64.1158	109.263	10.0286	49.0229	112.813	87.6912	152.923	49.877	188.974	14.2852	144.94	110.455	103.869	222.685	153.32	10.424	95.8922	25.4955	65.2229	1.04271	63.1533	151.638	31.9349	138.951	50.4615	54.4659	186.943	136.069	110.388	68.3932	53.3734	144.65	397.11	9.1564	94.9515	96.1027	16.9509	132.309	207.505	98.7378	146.775	256.097	30.3865	162.564	61.0939	166.63	40.461	106.332	40.588	89.3205	370.235	573.5	12.6817	99.297	203.799	92.1688	141.181	61.9188	56.8447	100.188	63.6299	401.466	84.1288	99.5983	104.163	34.4585	111.336	52.4926	0	161.631	28.7281	32.7929	248.006	54.4985	87.9811	78.4582	34.0996	48.3049	118.278	94.7358	14.9251	129.271	201.539	146.685	172.157	247.71	29.4915	156.236	73.7683	70.9977	191.293	25.3622	101.553	59.2321	87.9506	90.0688	43.332	81.7435	33.7745	238.59	66.1192	79.0422	72.9839	21.0011	271.958	314.31	2116.57	177.122	102.136	29.1836	67.6671	126.995	60.5417	37.6111	168.672	219.525	83.1641	185.181	71.3797	60.4154	55.1279	32.3389	26.1871	16.4434	71.4737	116.911	133.139	35.8315	188.133	49.2185	96.7581	84.5923	172.59	78.7807	280.101	44.4814	33.6423	120.674	638.381	323.301	355.172	179.49	92.5923	53.4673	20.0272	115.081	108.33	55.1709	206.007	53.0968	44.9002	38.9723	87.6546	85.3315	207.789	143.559	55.0265	127.269	169.517	29.8412	112.171	195.927	83.7448	61.3138	17.7236	0	91.7036	47.8397	34.0262	42.9644	136.36	51.1647	119.702	213.878	120.316	94.3054	55.4467	200.497	193.716	5.45513	42.2587	90.3377	58.9609	132.75	81.8495	62.886	136.889	255.75	177.371	70.3202	3.27266	201.262	64.8102	15.7057	125.367	222.322	77.3188	124.564	65.5458	89.7611	61.4159	146.722	102.581	47.4381	120.304	113.515	223.732	16.8544	158.89	212.972	59.5124	192.402	105.946	62.2226	105.346	422.046	238.131	77.1753	102.307	235.015	65.3838	68.1965	126.086	61.6136	30.7789	55.958	242.975	164.351	201.905	90.7016	13.9922	170.491	63.1595	27.3759	183.937	102.73	55.9125	56.0012	163.28	89.1002	24.3354	69.7547	170.686	102.422	27.3534	216.785	64.0995	173.065	54.0234	114.489	33.4357	133.862	73.7945	3.32491	116.3	77.5902	88.232	80.8521	45.0231	51.4755	135.342	197.829	132.711	139.161	227.635	50.9996	40.8235	0	85.2832	99.4499	24.055	88.1423	95.8012	171.034	65.5656	445.078	152.98	206.927	13.0645	16.6285	39.0494	29.2866	149.942	77.442	63.1595	109.681	752.933	78.5193	243.291	147.97	24.1874	210.238	217.461	124.926	41.0234	159.274	167.497	42.9033	180.437	101.528	89.0634	179.2	49.013	160.235	56.1629	151.717	82.1957	154.903	44.6508	80.8111	37.8726	80.7512	148.558	96.8377	39.8455	57.9866	118.842	248.707	26.3182	84.9153	42.8445	225.483	83.8025	107.219	151.464	9.31862	258.064	69.185	22.3293	106.541	113.644	101.93	336.59	108.244	93.6206	131.967	69.7474	16.1382	29.9182	83.9229	65.963	123.707	75.0478	79.4111	77.005	77.2036	100.828	34.3842	58.9483	248.238	151.588	107.053	73.8074	119.827	2088.52	371.107	92.8051	102.247	7.9289	11.4244	30.3961	158.203	32.1347	80.2189	21.9338	57.6751	35.915	89.481	148.838	5099.73	128.43	61.0512	64.985	266.194	77.7878	60.6861	69.8164	49.1293	86.4178	178.663	96.3267	37.9026	86.6187	76.9884	222.627	86.5238	39.8023	110.661	56.9652	407.102	64.0414	210.686	122.892	108.538	83.9229	82.2887	0	5.71029	112.588	111.225	66.1359	60.3616	19.0864	32.1739	46.7972	155.108	90.5315	18.1471	64.7043	77.9018	176.097	353.518	62.8114	72.2815	315.111	174.673	11.3588	75.6322	29.163	159.336	109.253	65.3632	111.566	36.2893	388.393	64.9468	382.44	47.778	99.4122	103.399	71.9962	66.2767	47.3724	67.4941	44.1324	122.46	28.4811	51.2845	118.853	61.4869	194.945	94.5829	221.487	51.6423	71.0255	184.668	46.2931	330.987	30.0352	204.808	116.355	139.358	89.1884	51.463	28.7386	87.2925	225.508	78.3411	167.227	42.2024	81.6794	70.6203	15.8438	123.327	109.683	20.4834	107.618	219.434	11.1985	66.9516	126.436	169.19	171.598	55.0309	70.5203	53.5301	48.1451	150.721	50.6259	2.74298	157.287	79.6644	146.411	39.0557	262.075	122.697	110.064	137.889	166.515	193.96	48.615	71.268	105.135	244.206	61.3529	70.4484	170.255	29.0402	68.3559	197.938	135.488	237.517	27.2241	91.2752	313.126	42.0717	57.1677	25.84	42.5969	12.1872	38.6292	50.7088	96.3358	142.975	31.6513	165.342	233.896	91.6458	46.8832	203.418	33.6728	702.119	0	89.339	66.5607	20.228	171.936	79.9175	120.057	159.531	101.251	24.4707	84.5281	68.2659	143.012	25.1487	95.5109	155.515	116.333	136.789	51.3886	19.7116	57.6405	33.0305	184.322	16.6902	53.1121	49.4939	15.4066	37.9732	114.672	153.832	171.89	64.408	85.0204	75.9823	47.7002	71.4877	172.802	92.144	32.0542	41.6568	132.447	118.569	245.342	108.59	52.6042	92.1694	104.633	60.1946	77.5613	160.685	62.8069	24.4978	50.2552	164.68	74.974	345.754	59.0425	121.276	141.594	6.17289	41.6107	101.036	105.97	240.934	53.5899	16.0095	127.347	63.7832	155.365	35.3511	53.9421	19.7507	84.9506	75.6305	69.8774	90.4807	127.858	63.9691	558.927	374.841	189.097	303.956	87.2977	28.806	9.67891	48.6864	42.8401	124.903	69.8774	106.406	139.611	177.673	204.51	643.846	271.285	56.3626	29.6653	68.8905	313.367	187.787	171.745	47.3459	233.006	132.291	171.629	91.3663	62.4904	139.831	45.6625	345.325	47.0966	116.974	173.01	241.993	123.032	173.924	58.9404	56.7884	306.524	67.8467	25.8262	105.914	120.018	74.9347	128.264	99.6725	76.3782	80.5734	86.2091	47.2869	4.46959	31.0393	104.305	80.841	133.987	150.838	64.9339	40.5593	68.7631	19.8872	69.4465	37.01	102.879	0	84.8501	96.5609	310.125	152.697	124.365	63.7872	172.65	135.602	22.5352	49.5966	140.992	25.3698	3.39451	58.8622	49.2333	149.254	21.5083	156.515	92.7695	46.5905	61.4367	138.206	176.383	76.9371	179.311	238.775	85.8061	36.76	146.365	36.2759	71.1543	190.865	157.308	175.165	53.4772	79.5134	84.3445	13.9557	62.3335	91.1006	13.7148	53.1812	347.248	248.571	97.8528	158.256	166.717	59.1604	136.256	13.6786	119.006	200.846	56.227	93.2045	67.7818	118.17	280.82	132.672	74.1267
AAC76369	20.3535	12.9144	37.5438	25.9215	29.9909	13.6135	12.2144	34.4739	52.7246	18.1869	23.1292	31.8795	4.80066	16.3587	48.2759	36.9426	5.72848	102.409	18.0523	26.7669	31.4353	22.337	40.7093	30.6105	25.8468	15.7477	19.601	41.9031	17.2724	45.939	16.919	15.4073	83.6949	34.2614	52.7236	9.02617	48.3923	35.148	53.5099	56.7858	16.4563	18.5137	40.566	21.7749	9.60623	15.2559	11.7733	18.6453	3.89405	86.7531	37.81	42.8344	62.2232	26.7751	14.624	16.6436	15.7968	139.915	23.1074	32.6749	41.4854	24.6005	34.5482	12.4246	31.9335	31.1966	19.7415	28.948	21.8869	35.2818	47.6983	16.6387	8.62621	38.7056	12.9077	17.2785	54.8624	35.3175	37.0049	44.2285	32.1943	6.20094	10.4787	7.28156	74.0972	15.044	92.5421	22.8655	26.8089	7.03373	10.3744	21.2167	30.8267	69.8105	22.2378	24.3789	55.1601	24.5558	24.005	72.74	26.8931	44.8145	3.46877	48.5487	21.713	71.4854	18.5711	37.5097	30.8049	42.8612	28.6341	14.8921	6.58287	1.13767	35.3552	76.5514	26.3586	28.2337	16.981	1.4025	54.1141	60.2287	46.2703	15.2076	87.9868	63.3913	22.7643	10.4487	33.529	129.543	7.35707	24.9815	22.877	18.769	50.6446	34.6351	32.4045	19.7976	22.0238	22.6791	7.60909	35.6929	31.6642	17.7334	5.16991	7.20417	31.2113	31.8024	12.014	130.528	27.417	22.5839	14.9515	13.8849	54.6067	27.6202	29.1201	28.9903	17.1321	28.9182	115.463	31.2437	37.0835	48.4516	33.2062	25.7838	61.2178	26.3455	25.1067	18.5559	8.25875	53.4487	31.3908	25.6064	14.5035	17.7566	35.5096	10.387	24.7933	32.3539	40.2444	30.4468	102.086	32.7707	42.2761	68.3471	30.8798	8.08276	12.9554	36.9582	19.0398	18.3418	159.413	24.07	32.8342	27.969	83.6629	62.5761	98.3089	0	71.4937	33.2883	351.543	66.2287	54.9606	45.1146	78.0462	50.8313	101.375	21.7625	59.0506	51.2566	29.8916	50.2554	82.5119	47.3004	182.27	43.383	50.2872	75.4853	79.1501	83.2321	80.875	63.3916	44.5556	118.906	6.88914	41.403	21.208	37.5363	38.3563	9.82445	14.5535	102.512	51.7023	33.8447	38.8878	376.614	44.7649	88.0222	40.7147	60.0561	111.186	100.499	152.733	86.8013	82.1046	20.9284	2.78643	14.5244	202.767	225.867	64.7539	83.4329	117.721	41.0234	78.6228	17.6995	106.938	148.972	73.0463	71.3155	186.647	158.592	62.879	19.9697	93.9646	74.6148	82.6961	108.652	104.937	190.628	41.1092	56.1426	49.2748	32.8757	45.0524	63.2652	344.301	215.18	109.263	32.6956	40.7711	25.1388	31.507	37.4336	124.265	30.018	64.5851	32.7221	36.4715	78.3774	61.2824	49.0085	30.925	13.6336	84.7203	89.9417	43.2618	144.907	25.3137	74.2739	55.9139	56.3105	61.4843	170.174	44.629	83.3705	59.3595	72.2741	15.5903	20.4667	54.1299	45.8493	15.3609	153.372	54.8369	57.153	27.1785	10.4939	89.0208	51.3249	37.3698	12.197	60.934	3.22946	23.3478	95.4906	89.5525	60.6711	90.2409	31.1057	58.0342	56.4075	164.588	32.3825	62.5639	45.4872	48.094	11.4371	30.5007	39.4293	63.6344	138.724	62.5924	28.828	29.9031	33.9604	56.824	151.518	60.8352	117.099	56.4157	80.2046	64.8029	66.4402	49.0788	96.2697	84.6754	81.9725	356.49	46.5075	50.0156	96.1354	45.622	289.001	36.03	57.9365	40.3736	57.4676	208.055	100.424	10.3782	60.9155	95.2061	18.893	37.3934	47.9621	174.668	56.0249	67.851	72.5672	56.5226	36.7009	55.8799	144.444	51.5952	73.6838	50.6601	19.8562	21.9347	53.4997	119.674	117.169	77.5823	56.7963	95.8165	71.3562	282.18	120.738	32.4825	86.0215	65.1385	102.423	25.6003	23.0224	33.8108	35.0179	46.0784	47.5477	94.7448	29.359	60.6795	22.5806	66.3397	30.5323	105.804	36.2248	25.1377	21.2721	84.0952	32.3301	43.8734	44.3899	84.1063	86.5227	47.4408	35.5306	202.15	22.6092	108.374	132.833	117.367	35.1441	94.7716	119.843	2.69734	58.7868	43.8848	20.565	76.1337	152.961	238.643	104.129	95.7526	15.8905	29.046	33.6053	26.5626	34.0868	32.3673	117.516	52.8135	34.0246	92.3294	61.0175	212.236	112.015	75.2791	64.4673	124.556	28.8967	77.4419	64.0596	73.6442	66.3915	23.2475	114.547	204.608	35.7897	184.419	65.9698	1.30381	64.4147	56.5033	95.0597	40.6378	76.6667	26.4474	188.157	232.136	68.0271	41.6104	83.3151	43.3891	184.941	0.278854	11.0967	89.3938	0	38.9085	53.4381	46.3241	34.3856	16.5067	123.083	68.2393	94.5913	17.6248	59.5848	259.811	49.8284	43.5353	42.6303	179.951	127.234	103.965	12.0953	85.3087	54.006	81.0715	84.3768	46.5266	34.21	74.3269	76.396	27.0393	22.2135	77.9629	55.9948	82.7973	63.1128	109.849	69.0764	32.948	109.987	49.4444	29.5443	11.3564	17.1566	15.962	31.3762	51.6189	276.103	107.821	100.586	12.28	121.187	13.1946	68.884	86.0353	79.9654	57.226	61.596	30.0012	26.6941	98.9776	47.7842	53.8879	72.6498	78.5118	90.1601	51.5281	35.7817	64.8371	15.5269	99.3955	92.4158	38.0655	46.8121	21.9186	207.613	105.088	106.286	50.0017	61.9484	46.7739	49.2639	21.1987	79.3222	198.827	62.4454	65.8593	71.9496	79.8871	65.1672	18.0528	43.9862	45.5505	36.5067	61.6419	67.6197	162.842	8.53175	110.32	37.4412	86.8344	74.282	18.3865	35.0152	71.9895	24.2962	50.8319	31.7273	26.6345	118.913	88.7821	5.74717	344.014	148.157	61.335	23.5936	72.0237	17.2831	34.128	127.616	34.2196	209.996	48.8487	25.7485	39.5809	75.9142	17.3659	36.6313	46.7951	79.4791	77.3048	57.4596	45.4722	212.687	33.7646	47.7276	60.6488	57.8754	29.4887	46.0018	60.5124	39.609	25.7542	28.538	73.8403	61.0195	45.867	7.13152	31.1453	1.59209	35.6609	30.9181	56.5261	41.2852	48.5149	57.9608	29.9534	144.055	41.6401	110.338	244.431	43.4389	29.3758	30.6267	51.0341	41.7862	27.0921	55.4514	51.6553	28.5788	68.6407	42.3157	70.1863	73.3294	98.4947	61.9389	48.8993	45.467	89.9373	117.682	73.0779	130.557	145.803	56.3019	84.555	69.1078	61.0144	8.46783	48.7198	93.9364	53.3929	83.7753	72.0605	26.572	69.5195	33.8271	12.7621	21.8721	100.054	34.6128	49.5836	100.74	40.2896	74.5005	85.3305	24.7637	80.9923	69.7208	23.717	89.4198	12.7223	40.3983	69.6449	67.4388	89.5706	29.0292	22.9223	11.578	22.1049	54.984	103.174	98.326	57.0899	0	28.9165	58.8838	43.0092	19.0908	83.1031	77.4213	138.465	39.9129	16.5234	153.452	51.732	56.6036	62.5761	132.066	58.7095	89.0137	113.549	136.97	103.75	29.3078	36.4247	72.1565	34.3914	122.034	38.3073	60.1859	69.8042	76.6168	109.397	43.2932	24.3863	59.1454	25.5704	16.4272	98.9682	12.4903	37.7362	143.614	124.774	91.7639	38.0084	95.4434	28.0771	78.9939	264.215	81.0299	54.5346	56.1577	73.7384	24.8221	59.1988	3.731	55.7124	43.2561	50.3979	68.3606	14.9235	54.1264	33.8358	24.9518	90.5511	216.635	19.3953	50.7838	52.3777	12.9357	25.1486	85.3087	48.8801	11.553	71.3529	53.4	64.728	30.9393	62.1815	269.102	42.916	27.7656	20.5104	12.6796	117.024	39.2073	112.597	34.7411	139.628	23.138	56.0513	23.9092	51.5665	39.7188	41.154	303.432	23.7202	65.4495	194.848	5.6721	36.1217	60.7538	157.696	30.0565	127.293	90.216	117.989	90.269	41.9978	107.359	93.4303	92.1482	50.0111	40.5218	33.6137	26.7048	13.211	90.3327	71.349	8.60921	122.492	96.9422	105.8	38.2365	25.4879	56.3908	130.73	186.475	124.318	95.1579	45.3325	159.056	7.54542	63.4316	45.8877	31.8529	76.1856	77.5114	59.0759	37.7385	261.071	64.2658	63.4713	90.6734	78.4934	291.491	81.1489	21.7027	60.5549	198.883	57.7637	82.8998	163.01	83.1553	66.3892	42.2596	72.8294	11.0055	50.6249	44.4261	65.8226	39.7242	59.8807	61.3319	302.665	77.0903	150.673	44.3007	31.3541	95.7332	37.2908	98.106	28.2281	38.3359	45.9432	186.386	38.1928	11.3907	32.9096	10.7719	54.3368	58.4275	120.843	79.5463	64.2088	40.3227	85.7255	44.3569	146.217	54.1239	94.9148	33.8312	52.3599	44.9678	43.337	87.5241	3.54424	250.861	63.5876	35.2078	152.191	38.6654	20.4859	47.6495	88.4124	39.9418	208.051	104.414	47.5512	30.0005	73.2336	42.5151	31.2129	65.73	57.4484	117.024	190.096	27.5458	62.1199	14.7987	63.5332	15.7458	122.886	64.1461	113.987	41.0982	37.1361	97.5893	113.672	107.052	9.17038	66.8485	92.9749	123.356	23.2178	58.8466	59.7707	118.209	53.294	52.9506	132.847	10.8757	144	21.7398	53.435	37.0791	5.34066	92.9658	10.3589	58.7457	30.0669	38.1039	18.6466	21.522	48.1734	36.283	58.2425	57.618	138.255	61.5739	67.9662	57.0589	63.7337	14.093	118.218	72.2801	88.6332	81.1419	50.6492	62.1238	76.7401	52.2983	90.5744	39.8464	82.9715	109.622	22.2135	82.7543	84.6823	101.441	51.4435	124.013	29.0302	46.9727	10.4854	81.6611	98.7975	27.8679	92.2798	60.3663	18.4773	47.2147	67.8489	17.8918	114.903	50.2396	26.0315	96.0862	80.9981	105.438	153.516	64.642	97.5282	188.562	135.805	64.6993	30.8841	67.4552	51.6931	125.712	44.612	66.1736	73.2478	13.2752	37.0263	53.7555	59.5488	50.7744	46.426	75.3776	142.033	99.4963	41.6346	118.536	356.867	59.3467	40.8639	188.205	25.9349	78.6659	67.4183	75.1087	66.4513	51.2845	75.8579	47.4621	55.2855	55.0788	34.2308	72.1151	63.9372	56.3167	182.529	64.0823	14.9941	62.9883	53.4977	54.7343	15.9236	87.5746	96.5491	62.5912	5.80751	80.3067	186.313	32.361	35.0457	26.7048	65.0783	67.6227	106.349	62.1192	42.4883	100.449	25.5954	69.4373	44.4376	94.2895	45.8695	40.5456	96.265	160.126	42.8064	25.2222	25.6667	92.5319	101.907	52.5196	42.8723	51.6295	39.4371	47.6356	96.1225	44.9059	47.9211	73.4241	51.1371	29.0947	83.5902	42.8356	11.8829	61.2804	49.0074	85.396	37.647	19.0414	95.1236	187.424	93.732	101.075	69.1444	9.18423	85.0379	29.1306	14.9575	40.7095	42.1146	50.2295	28.5126	9.10416	104.978	49.2345	49.7509	37.4253	11.3955	60.0551	61.4939	127.52	17.7229	85.0678	36.5297	78.5981	23.2674	57.9116	27.9706	96.7612	57.2782	14.6118	33.976	30.0042	53.456	6.12019	32.5224	32.2594	45.3562	61.5632	72.3026	199.964	48.1091	16.1727	123.765	181.189	90.2319	59.1804	73.9844	35.9259	186.412	62.5817	62.2727	46.0483	14.6437	41.9595	53.3379	93.3056	91.4278	17.0908	92.8468	65.8769	63.9335	55.8877	57.7613	70.7457	114.695	20.9352	85.1039	54.8988	126.465	110.407	32.2478	80.6089	56.4225	28.9227	11.586	46.7513	41.0547	65.4402	33.6634	1.92215	45.3071	64.3538	75.0208	32.343	38.3168	43.6412	262.682	54.2859	23.1707	76.4848	222	127.337	13.457	71.489	49.7037	45.7083	194.581	35.7349	39.5731	19.3356	40.4313	33.4326	39.1067	40.1302	74.6379	182.753	118.84	19.6363	148.974	105.225	131.105	148.935	108.68	83.6413	34.1543	100.37	133.33	49.0231	92.9415	53.717	31.3248	81.6072	56.5897	38.17	164.265	86.0657	20.4661	35.1676	165.743	162.561	61.0032	13.0551	159.178	312.15	13.1908	74.7673	64.9857	91.3643	128.184	49.218	38.3206	157.894	61.6263	120.176	64.022	41.6527	49.041	33.5695	56.9104	143.728	33.4872	35.1763	20.1726	54.7187	29.8629	155.824	113.712	118.192	27.2882	43.7951	11.755	64.8969	34.1794	54.6846	74.4387	57.1754	113.033	10.3938	39.4531	8.49061	41.7458	130.994	48.5942	107.022	45.0224	63.9527	96.0528	45.7729	25.6184	70.5914	31.2999	3.51633	12.0697	68.8971	38.7133	44.6213	22.6007	91.7596	172.747	53.1935	86.3686	282.31	52.0037	3.06684	60.3475	81.7991	44.2726	40.7757	114.661	42.2093	0.531962	68.1274	48.6846	73.0437	47.5125	56.6524	30.6434	63.6708	69.2686	109.013	10.0707	114.636	109.964	18.5668	64.6258	98.0564	134.804	141.143	37.8516	193.904	8.48906	52.0683	41.6885	68.008	40.7128	44.0658	99.7063	62.2061	75.734	46.9697	60.9765	70.4498	23.0168	254.783	36.4153	32.5907	74.3367	35.9288	28.7258	25.2006	34.6468	62.246	36.0019	80.8887	74.1664	33.3856	81.7709	50.6099	44.1043	94.6037	73.528	35.3356	64.6867	103.524	65.2106	96.521	85.98	78.1948	62.2416	38.0591	57.8858	12.0803	152.955	53.5125	91.0577	119.707	0	46.5348	250.738	65.1414	144.788	240.501	77.8409	46.6599	59.901	43.2479	61.8575	167.648	19.8212	30.967	80.791	16.2678	144.892	0	11.6456	42.4735	70.1569	383.565	39.6115	57.8609	47.8852	68.6703	54.647	31.495	14.5996	31.0077	21.4176	31.5815	99.7362	42.4952	39.037	63.5469	93.6057	56.6897	17.0408	21.1045	61.2353	65.3271	24.0913	130.43	30.5806	65.4358	18.5718	120.312	264.658	295.114	39.6534	37.499	98.4049	39.698	29.4744	64.2028	75.9852	18.4323	69.0684	76.1483	72.2952	63.9661	67.6786	62.1706	19.2522	67.5157	102.981	35.1328	54.7571	53.1485	59.8111	122.365	160.508	59.4542	11.4686	13.3701	27.6514	100.672	174.444	34.7237	7.53842	199.182	169.59	123.111	19.5799	63.7354	26.0694	68.1029	17.1708	246.683	61.7316	127.597	56.2533	37.5795	120.806	40.2273	21.7534	44.0819	90.0888	60.2874	27.4776	33.4932	47.0458	55.6787	100.53	105.525	14.755	46.5241	59.5692	20.8349	31.4545	37.4593	272.123	21.6528	212.228	20.9272	2.33393	30.2476	49.9958	58.2163	117.65	108.071	18.9054	81.0579	59.0179	108.047	12.1784	23.3394	49.0515	16.2185	64.9715	121.683	7.50893	124.809	52.3653	27.8991	109.117	15.4654	40.3947	29.6084	141.887	38.9574	69.7103	58.6277	106.308	145.758	135.329	142.504	142.455	35.2534	210.7	71.3719	26.5626	57.6749	19.6423	266.036	225.883	122.332	80.128	204.14	176.334	62.5735	53.3352	86.1049	75.446	64.0995	18.7683	43.1129	52.3822	66.0682	64.8469	82.2898	69.244	33.5992	70.5298	102.427	52.6556	59.3075	83.9705	113.609	72.9839	62.6404	46.3611	53.5837	221.027	69.5727	77.8967	195.576	186.55	46.7735	106.737	128.363	178.122	55.5815	100.909	26.5724	42.9538	26.6214	36.9552	47.5771	113.689	63.9283	30.9576	50.8529	57.4464	147.334	75.4687	37.2764	40.7225	75.6294	53.4208	27.319	5.92667	84.2338	98.1437	63.6557	131.379	56.2439	36.6314	83.243	30.8637	8.76288	40.5032	23.8739	85.5548	33.9274	196.988	91.4103	76.1905	75.5785	146.604	4.59988	29.9584	40.2802	28.0556	11.6063	134.54	69.7007	25.1901	60.4424	52.8348	176.742	35.345	41.0837	66.5378	77.5824	93.4154	64.1985	80.8984	30.3572	41.3247	40.0074	153.006	68.128	5.72003	116.736	164.747	445.846	55.7281	9.70654	50.3668	48.1769	12.998	94.9441	29.1566	23.5697	84.7212	53.3617	137.186	80.0645	91.1266	172.949	56.8237	41.2115	28.5879	78.3922	114.284	39.066	86.0832	149.034	30.8295	57.0381	61.8769	51.903	61.5991	29.0135	80.863	8.2354	18.1204	155.033	100.286	34.0847	82.5532	49.8002	56.4542	28.226	48.8394	33.9924	50.5219	69.432	29.5837	39.054	48.6004	15.2985	112.174	223.694	83.4354	30.9242	160.629	56.2653	32.4477	48.9567	103.349	68.9775	31.4146	201.1	37.1755	17.4832	21.1232	88.5076	24.4117	43.8276	55.6831	2.78219	17.561	57.435	77.3548	70.739	99.6903	59.6249	48.5929	39.7873	91.5368	375.318	106.093	30.4941	38.2062	14.8499	39.5297	76.1743	246.392	37.7859	41.5181	71.6341	54.3684	107.176	27.9363	94.896	14.4119	27.9616	54.972	69.6953	61.4156	38.4367	106.546	64.1765	107.43	17.1927	45.5793	4.67005	41.2525	12.9762	111.861	13.1397	62.029	231.093	83.8993	38.1132	225.46	33.4116	40.8832	40.5691	86.31	16.0581	5.53597	72.9175	25.5868	61.0063	97.7115	70.2821	151.759	91.8373	53.3591	33.7574	27.5842	16.1727	100.771	167.587	75.6175	90.3368	77.1323	58.6487	68.3525	67.9592	62.4863	147.468	10.0115	44.9685	32.7515	78.3478	81.5404	5.78838	31.3152	58.5831	10.2957	75.5318	14.6878	79.4562	23.164	60.3663	87.3038	60.2195	100.827	52.2152	17.2871	247.753	93.9591	42.0245	2.30564	32.1549	43.7577	33.2302	49.7019	43.6777	19.4034	63.3386	38.6062	104.015	67.8598	12.6449	7.701	119.445	7.31125	72.0531	125.281	10.0732	117.024	90.1138	116.909	98.9098	171.034	11.5184	79.1119	59.9191	86.496	16.0634	65.6955	74.7899	96.0502	124.796	373.39	3.71138	39.0136	228.896	16.0897	48.1551	37.0228	10.8625	104.014	9.94589	62.5831	44.3262	66.4602	62.1099	22.079	68.4929	27.8087	0	164.287	40.5844	7.38541	104.812	68.4232	56.8289	49.4802	28.2753	21.6166	53.6834	63.7545	21.3545	84.6819	111.411	40.3119	110.582	210.667	32.6056	41.9498	53.3263	41.313	167.66	42.7616	46.926	49.6997	31.8389	37.5772	17.2782	80.2244	29.971	425.079	73.7657	56.9115	38.1039	8.19486	137.571	74.4642	241.729	153.396	87.9595	20.8775	34.9667	48.9292	76.0621	29.0212	85.6198	101.806	66.0861	237.702	50.3436	32.183	16.3744	5.22929	75.0952	19.5518	62.3388	42.4871	46.119	18.6424	103.999	50.0037	67.9005	74.9684	27.0228	81.6559	246.046	29.7908	32.2355	91.9178	96.7368	214.758	146.034	20.226	81.228	43.4048	24.0843	21.8329	89.2098	19.1877	157.395	26.9058	13.3297	52.1587	31.6013	62.5924	116.341	45.5955	34.3255	60.0079	140.563	36.2915	109.777	88.8494	39.3498	34.2976	28.1036	0.81031	67.9434	29.5774	33.9787	43.8783	114.501	27.1959	77.5149	33.9962	70.2469	75.0699	40.3641	66.4207	67.4245	4.80863	46.4586	33.7819	28.0666	23.268	82.6914	47.6106	42.5443	129.415	78.5846	20.5077	2.19679	226.418	35.8269	19.0178	129.5	23.0436	55.2951	97.4617	53.5702	67.3527	70.2426	132.722	87.8392	34.3993	32.6884	23.7435	98.5662	34.7272	63.8792	165.166	83.3425	32.3518	101.16	34.3965	54.5055	135.873	220.91	103.609	39.4988	69.3575	50.95	70.734	134.951	42.2812	4.86128	29.1488	60.3901	60.113	51.0769	38.9975	24.7515	193.092	27.6068	15.9741	112.772	86.2969	19.0205	24.6512	150.581	29.8704	25.1693	119.74	28.775	61.4715	27.1035	239.676	77.3764	150.434	49.7734	21.5235	35.7341	55.8022	12.1851	48.4008	98.0702	46.5945	50.209	50.7115	36.3374	35.7989	59.1294	161.826	140.091	92.5177	171.834	39.6639	35.4627	24.49	65.6249	61.1528	37.2331	60.0718	97.4439	38.2691	54.9159	125.815	117.192	91.5109	24.9488	19.7632	30.8378	24.7341	149.779	44.0877	27.6068	69.9594	74.8465	54.9456	90.1228	76.0639	18.7191	362.715	103.721	46.7162	23.4804	87.7538	117.218	24.4819	76.3566	181.812	63.148	110.996	9.16424	28.5847	22.5339	58.3121	29.282	55.3642	60.1915	38.2905	34.1346	23.8258	71.6772	100.508	49.7636	57.8552	66.4661	516.942	35.3325	62.8532	49.781	287.065	92.6516	6.58563	166.706	3.09079	95.777	26.0068	28.4276	41.664	58.1338	51.4916	66.4089	49.6209	33.9929	48.634	67.1163	78.8034	72.1369	17.561	63.2046	106.332	148.049	50.0957	66.4064	61.9846	84.263	64.6256	85.2262	199.118	87.195	88.1201	70.8642	93.9684	225.616	42.0332	64.0474	57.8365	13.6971	15.8504	14.1775	59.167	26.9522	75.0839	27.9401	44.255	31.766	62.7823	115.663	31.4146	135.914	4.97936	67.3979	91.0216	38.4054	10.2505	59.4996	47.9572	45.4269	82.6866	72.6125	18.1588	72.8914	59.3247	128.951	78.2676	15.5415	44.3913	69.1036	157.099	42.0155	94.553	98.3532	36.9069	17.561	14.365	0	2.52531	93.0463	68.3618	46.0223	12.6651	76.6698	43.1938	14.0525	78.2547	73.0754	22.8221	49.3357	49.826	178.625	29.1677	58.7603	68.0428	294.92	89.4252	33.4886	90.5344	31.8291	68.2316	50.2765	42.3175	45.4931	45.8308	72.005	59.8375	32.2351	41.7473	97.801	66.3782	50.2322	81.8958	5.38783	63.2948	33.7444	79.7511	29.9141	53.5747	109.229	47.5039	171.157	45.8501	111.708	18.8706	37.5342	109.831	78.4782	114.403	48.7274	74.7719	83.9988	93.5449	40.5659	9.07058	3.66615	52.4253	28.3318	44.4933	27.9969	41.0876	39.9136	39.3668	24.7738	87.3493	127.647	22.6463	71.2583	89.7074	4.99585	22.2064	78.7533	118.318	192.63	88.7453	75.2784	23.9727	1.95336	30.6067	9.32863	1.81958	77.7418	62.4729	104.902	36.4927	113.956	52.1354	82.5297	76.2247	73.6393	97.193	25.5078	56.1518	46.4948	131.072	41.3887	14.9944	113.385	3.6789	85.9157	101.364	44.1008	128.12	5.63074	66.2805	163.739	58.518	35.4561	45.1084	52.1408	19.4339	59.9103	34.2372	52.635	134.321	66.4877	150.348	212.32	210.508	6.03544	148.382	46.7019	177.86	0	45.4746	36.7946	33.546	94.2158	51.5413	112.033	96.8447	80.0557	25.5517	51.9576	55.0963	21.4722	1.78939	14.3574	34.2605	46.5212	17.1456	42.4268	25.1658	56.2038	54.7775	97.076	28.2061	21.1284	13.6801	7.80701	55.0407	72.4459	58.6672	87.0133	41.9952	51.5474	48.1283	54.9044	54.4186	145.595	54.5115	23.4886	61.4074	48.3631	100.138	139.965	52.7648	47.9556	47.9092	60.6453	23.9498	79.2552	111.921	67.8609	52.2348	61.0398	69.6348	38.3109	68.1322	21.1826	115.342	56.9257	6.82472	55.0191	19.5688	40.6415	213.317	44.9403	23.9598	74.363	70.7551	46.3509	118.727	35.3668	29.2805	40.4511	47.8561	15.962	36.2196	140.062	40.9454	42.2946	78.8361	95.3672	175.588	71.8508	22.3795	7.95342	53.1764	25.5238	118.051	15.962	73.7456	107.708	186.338	56.1418	109.915	302.341	45.4457	63.1957	51.287	115.486	96.8259	28.072	54.5265	109.58	156.791	27.1075	43.2918	37.1793	102.756	96.3789	174.804	40.0537	38.6939	132.661	77.4336	162.367	244.732	23.81	58.3356	38.8579	42.8635	37.0586	108.28	115.701	55.5255	44.1611	74.6894	38.844	40.1639	60.9481	24.3974	4.94155	34.3169	50.2292	20.6065	45.1187	81.0004	55.0084	94.9599	72.0748	13.2372	67.1823	32.3037	161.135	0	16.3377	63.5206	46.2755	10.5513	127.471	61.9747	90.1174	68.2399	30.8943	8.89196	210.793	14.0244	6.56767	6.95488	75.9518	72.0852	12.7097	26.1123	98.4569	24.2973	68.2194	187.726	88.5442	72.1502	81.153	302.216	13.8156	31.0691	62.353	32.6508	28.1795	252.708	115.774	209.623	123.791	263.729	70.0183	22.1486	49.8625	57.0583	17.6901	9.42259	57.7318	101.903	45.287	170.292	138.241	85.8472	10.9692	19.8987	204.47	94.5611	55.5039	78.4049	41.3458	76.685	86.9327	55.6848	80.0029
AAC76370	32.1935	10.254	36.8251	27.2616	28.9311	16.0805	27.8939	24.4866	55.6343	29.476	66.7009	41.3782	5.52075	26.697	78.8837	50.1672	10.0452	92.0976	38.87	58.8099	15.0756	21.8433	58.5025	60.4385	25.8119	19.3924	24.1299	54.1741	19.3431	56.8855	31.6951	12.1494	131.782	39.2928	90.3032	17.5016	97.0833	70.3025	77.6958	55.3266	33.7488	37.8968	110.919	56.7041	5.94144	16.2144	15.1237	18.6124	35.8491	29.104	85.8066	51.5849	130.05	59.93	43.1374	35.6333	22.8121	46.9178	47.3809	12.3611	50.4862	60.3295	44.1006	31.4017	80.4703	47.2819	32.4917	56.0153	60.2853	66.3411	29.3531	44.5284	26.1488	83.0667	25.5726	52.5655	91.8309	45.5177	49.9732	53.5496	26.8727	7.61924	38.3597	14.0751	45.4113	43.4952	137.383	15.4592	82.556	6.88408	15.1035	26.5557	68.8429	77.7525	32.0497	51.0342	56.0628	64.5308	41.7022	54.8774	30.7078	94.1462	15.7267	98.094	58.1222	50.1852	6.10014	79.1734	46.5425	36.9716	46.3189	47.9404	14.9978	2.15734	29.5946	144.612	80.1104	5.93067	34.8025	3.98252	79.2094	118.74	53.3489	16.8638	133.713	27.0782	125.026	22.3702	97.3768	78.3615	5.76426	72.4293	59.9223	30.3272	49.4942	58.6873	39.3134	18.3555	37.1132	31.9076	14.1825	80.1287	71.5782	28.8544	15.6927	12.5594	79.3242	66.6909	15.4329	138.165	49.3266	55.604	47.5584	25.367	52.9619	41.6532	29.3056	48.5164	23.5593	40.1495	99.6595	79.9098	27.0089	34.2895	45.2674	61.7934	96.9878	50.1598	43.5677	18.5394	17.6816	70.3906	41.4211	26.4974	24.4811	29.0906	48.09	34.0047	38.9264	53.6413	68.7025	10.7893	72.5442	77.5819	78.4615	72.0612	47.2651	4.9721	17.6212	32.0899	30.7472	19.8004	156.763	59.4379	61.8164	82.2358	96.4486	102.948	186.749	6.06242	83.3429	49.8302	168.622	63.0734	129.709	75.7765	145.174	84.6768	144.362	47.9238	85.688	156.072	54.6104	273.509	108.458	105.1	82.81	85.6904	129.875	73.115	102.907	104.073	88.8619	43.947	57.8448	79.6756	7.00595	42.3194	22.8492	89.1878	81.6754	19.0083	52.9693	149.954	52.2179	51.7824	46.1943	289.276	157.391	153.544	49.9451	99.5967	111.948	205.601	222.552	168.448	77.7704	32.9193	5.24975	9.77307	309.15	132.48	37.5657	51.1621	166.178	53.4483	128.756	24.3226	290.303	364.329	83.5167	198.383	109.036	225.44	107.697	42.7542	66.8517	96.5003	216.765	74.3855	192.512	231.907	114.604	46.6115	106.869	46.3461	117.555	99.5795	97.1678	343.517	81.52	85.5555	64.6587	51.0899	68.2106	62.245	114.891	77.888	160.901	54.1772	57.4193	142.811	53.2645	140.172	30.8976	15.1782	55.531	72.4398	71.8291	146.58	52.4474	126.23	261.764	30.8488	117.128	165.489	99.6024	205.267	126.274	125.948	61.5644	39.5988	104.223	92.49	29.7143	87.5634	118.969	84.34	37.3629	62.4796	134.946	100.835	120.331	18.4801	132.994	24.5221	88.1584	120.961	153.901	62.4729	102.155	86.9023	89.0449	54.2769	111.655	116.474	85.3068	127.427	86.0805	12.7626	31.4783	118.183	96.0158	242.21	74.1179	54.3132	26.5231	73.3013	22.5635	107.215	89.2321	143.259	105.951	159.827	94.1752	118.943	128.426	121.873	163.743	100.572	315.622	97.4743	53.2916	124.535	116.125	500.056	47.6365	107.786	114.888	91.2515	88.6442	332.986	73.768	53.9815	108.506	36.0127	92.3364	119.287	286.659	128.67	106.576	81.8697	87.564	51.692	238.335	134.33	133.756	124.231	91.8303	34.7564	54.9396	64.2451	100.496	246.657	94.9953	101.956	128.554	111.665	105.26	243.903	76.5504	196.685	121.479	125.05	31.2174	68.3767	78.4378	65.0932	62.9987	57.3083	106.735	124.57	186.699	41.6968	126.235	73.8595	75.9947	65.5129	49.2648	45.6386	190.19	114.209	47.46	96.0667	74.9472	124.314	88.8296	49.1723	67.3514	78.7613	139.813	49.2062	274.452	59.0579	106.36	118.786	3.91688	37.4741	93.812	40.3361	142.042	93.5663	206.101	187.155	89.7887	30.3095	44.9123	66.8156	38.8172	128.145	65.0788	139.604	125.959	108.884	156.097	146.495	89.3375	185.266	196.857	99.1247	145.193	51.334	121.084	174.157	235.07	91.5035	42.8805	87.4908	116.815	74.6595	377.801	113.629	45.7788	110.327	98.1026	77.2112	75.8306	100.448	77.3194	233.489	164.966	128.651	37.2008	177.651	49.5435	216.926	4.53731	13.3042	74.9929	0	52.9621	92.6378	82.2216	40.6653	45.7738	81.1267	52.7836	52.2953	15.0936	115.152	280.367	120.258	83.1571	56.6946	201.282	120.042	256.867	29.2467	112.353	102.438	239.916	118.899	62.556	45.3629	133.872	131.441	99.3885	39.745	104.312	86.0843	184.586	101.246	163.06	114.963	16.9643	80.8811	59.1043	44.3423	32.418	33.7386	39.0951	53.74	118.752	103.447	92.1348	185.389	37.3332	137.458	32.995	88.6769	291.455	189.22	71.8327	75.3568	40.9535	53.9159	176.297	56.9979	54.3529	25.7446	30.1606	151.297	68.5882	51.5356	185.131	19.4136	79.3169	170.548	60.1335	89.462	32.558	324.148	70.7249	215.852	145.218	102.444	57.142	78.8493	45.3856	39.523	129.453	133.974	128.86	137.814	130.527	92.0834	35.004	39.6344	70.1368	26.7327	121.943	105.476	154.73	16.951	115.81	71.6861	115.774	51.9257	64.1412	86.4314	333.331	46.9641	118.446	85.7217	36.8832	68.5003	125.02	11.1859	309.97	167.047	103.436	64.5261	141.864	29.602	71.594	156.82	82.7868	221.059	80.1119	22.0506	41.7186	73.66	21.0524	74.6037	148.745	113.832	183.583	192.488	36.2427	79.3616	63.9831	36.1665	57.8185	102.545	84.8363	108.477	57.7202	30.0126	17.8677	38.6301	100.011	174.898	64.0333	18.8772	35.3275	5.99914	52.2834	42.3925	104.36	79.1015	132.632	101.192	42.4676	166.277	80.6092	141.737	52.3316	53.6377	107.816	64.4776	33.4213	56.8349	35.1153	89.9765	50.2189	74.2389	129.821	109.994	88.2247	188.394	95.7863	157.419	69.4118	185.836	121.541	107.415	48.8707	263.721	116.855	92.9879	198.667	153.767	87.4028	15.4703	50.5065	114.146	71.2252	112.582	75.425	75.5299	114.109	67.1697	20.1954	33.4886	37.0951	73.0824	232.427	83.4894	58.5754	95.5608	118.687	56.0875	101.141	85.0835	74.9401	192.265	17.4323	72.3668	51.6904	47.8705	178.636	67.5444	33.0756	23.9617	80.0657	19.8777	228.887	176.83	56.6249	0	55.5864	44.8964	89.7199	55.3824	234.764	135.106	128.461	72.4866	27.1836	116.88	152.227	103.351	127.015	97.8742	150.333	89.8423	138.082	162.619	107.684	49.0299	94.6615	74.2129	70.2158	226.356	98.0606	90.9942	60.598	194.881	236.296	49.747	52.5265	94.7812	65.6942	16.4126	131.426	11.8224	109.877	136.912	98.7901	168.042	88.5353	112.546	58.8788	145.482	223.661	98.561	65.1128	96.7937	116.748	80.7776	138.489	10.9548	82.9953	30.94	82.4739	175.629	22.4433	79.8077	102.295	72.2886	109.477	302.079	41.7013	155.182	136.974	20.6787	28.9047	112.353	83.4146	27.166	50.5003	104.738	115.862	39.2139	63.9323	302.348	99.1351	36.9879	23.7856	13.5732	136.009	76.1648	120.04	49.2688	145.033	28.8969	86.9214	133.09	84.6847	76.9251	54.98	426.427	68.8041	79.3001	162.148	5.2912	49.0274	72.6748	301.677	104.247	49.2487	67.9261	147.679	75.2705	12.7212	250.263	118.714	88.6433	84.2977	56.8351	77.0158	66.4307	21.8193	287.208	143.228	16.1725	103.286	178.703	122.303	126.631	34.1053	171.3	117.18	183.486	274.174	124.687	82.0325	162.625	9.69265	113.07	97.3504	103.191	87.286	109.678	123.755	88.2139	47.0688	105.486	101.27	118.893	91.9575	178.019	138.162	15.3883	135.238	289.345	71.4536	122.365	147.742	140.281	148.805	73.3208	126.067	12.7514	100.048	54.5873	199.963	89.8317	158.417	83.0297	356.493	266.098	301.217	34.2669	46.51	147.811	37.2251	114.34	20.069	50.9366	97.0793	129.368	16.9178	24.9966	40.9328	18.4498	130.081	155.47	158.898	149.869	91.8261	58.6703	185.729	107.882	116.311	138.925	94.1855	59.0812	133.162	53.5903	84.9318	126.308	5.37669	175.049	25.9686	96.1972	92.9693	86.4153	58.8494	125.984	74.7565	51.3083	297.693	302.006	79.1907	111.331	86.5134	47.2398	59.9876	114.396	48.7465	136.009	104.515	95.4824	112.165	70.3169	133.377	71.2747	137.148	81.0346	173.66	99.0511	73.6371	117.804	184.904	131.562	35.3401	110.932	108.166	273.962	29.825	85.1213	82.686	107.867	105.323	81.3743	145.702	25.6129	212.319	22.0506	63.0041	68.8898	7.12638	107.123	31.6279	143.656	83.8265	89.2569	39.0345	198.792	54.0774	132.056	134.602	95.8395	335.092	93.0544	137.485	82.5638	133.123	26.9231	55.8254	71.8034	125.876	212.708	90.6934	134.088	49.1412	185.386	200.356	62.8447	69.7865	176.633	39.745	107.722	91.0857	77.9875	85.3136	82.2955	49.722	42.7407	31.856	217.54	189.906	69.9316	99.9265	92.1141	40.591	57.6334	119.437	24.219	64.3277	127.685	127.07	165.595	195.356	98.5988	88.4013	102.704	115.044	272.822	196.896	66.8148	52.1825	98.9519	80.4892	95.0883	56.63	53.4316	252.918	28.4217	58.0329	66.1567	101.003	130.447	92.9353	161.38	104.536	304.723	30.9882	99.931	383.645	100.518	88.5377	144.919	68.351	135.243	168.766	83.1477	150.587	57.9589	91.4569	75.2344	71.0184	53.1083	65.9579	26.7619	107.348	85.4422	192.667	200.896	16.7388	142.407	128.535	167.703	17.1822	140.332	83.0394	59.5168	20.8885	87.3606	232.252	66.4783	28.3655	66.4307	165.978	54.863	66.1495	97.1979	96.1353	73.7538	26.7144	119.352	67.4531	217.544	92.2091	75.123	155.015	133.953	72.5938	31.1998	78.0308	110.993	151.989	100.935	48.4539	133.071	49.626	87.2808	86.3827	72.4929	117.254	168.329	102.475	40.0826	189.426	72.0877	26.4585	48.2244	94.694	138.303	146.971	10.8711	168.903	52.4105	99.7019	254.846	28.6395	5.96672	98.4122	84.6415	43.3771	79.88	119.062	117.986	84.9602	36.0595	175.193	79.111	93.9321	63.8424	11.8608	141.103	128.457	68.6514	37.1007	201.225	49.8032	104.508	51.4589	83.9292	83.1721	125.024	63.5162	41.5297	34.0204	37.756	85.9575	1.52165	22.5378	42.2156	72.1357	42.7002	82.061	317.904	75.2645	46.8131	142.386	96.6359	134.12	113.723	165.99	75.6339	125.607	66.0489	152.934	73.3158	11.1472	39.3885	97.584	88.7837	99.651	37.2877	122.613	160.171	83.2447	74.6183	116.137	97.9508	314.99	68.2809	141.988	163.528	104.15	95.4244	85.8699	199.426	19.2179	135.882	18.3176	73.7704	97.5152	153.149	54.3114	4.41155	62.0804	80.633	98.0968	72.8283	45.0019	82.712	60.5653	69.0826	29.5473	113.137	292.68	138.973	43.2164	86.6067	154.58	75.8191	310.929	21.2346	67.6052	60.6488	147.691	74.4992	53.5845	77.3254	158.518	223.374	124.754	47.9756	129.609	116.813	39.6548	79.4627	106.606	148.834	68.8425	136.343	209.04	47.0205	158.322	69.7966	27.9438	188.786	162.952	55.3183	128.023	108.301	24.5147	70.6983	152.561	182.273	198.006	41.3665	95.1649	224.806	40.5339	85.1768	105.471	75.3803	246.913	88.4956	21.6773	248.918	79.8471	143.819	86.1572	39.2377	36.0387	51.0283	60.6855	363.027	89.982	52.2671	32.8234	109.746	44.863	82.5353	92.8166	116.641	70.2913	67.8895	4.0267	111.153	65.046	131.446	127.698	64.9123	157.761	32.4252	66.6608	48.4748	67.0666	19.9432	107.955	120.142	58.2447	159.692	271.188	85.7836	28.3438	81.5203	73.1273	25.2001	27.1805	116.548	48.7829	69.1584	28.2028	158.183	200.232	60.7387	274.039	68.795	112.648	4.7275	250.933	199.321	51.9208	82.0504	172.285	51.0023	0.911126	116.175	111.18	91.82	82.6414	31.2288	13.6461	108.634	118.641	181.579	18.9736	160.072	171.723	43.5365	163.87	106.253	145.374	195.645	89.5845	318.817	30.4013	77.5123	70.287	192.664	75.9299	89.0305	128.08	157.085	101.919	54.5121	79.4203	152.314	40.361	142.102	88.039	57.2241	150.62	77.9476	34.4405	34.988	55.9314	66.2522	113.589	103.446	105.301	38.8019	118.883	108.738	123.103	36.1991	32.5453	29.2605	100.945	178.547	44.8593	163.259	216.556	75.0151	58.5231	73.8255	84.2731	5.47695	371.515	20.775	74.3701	186.733	27.2725	111.924	193.467	54.8241	178.635	239.838	261.772	108.881	36.751	81.3894	111.894	120.445	136.781	62.6614	118.249	22.6791	104.835	0	90.8662	99.7341	176.973	542.761	42.8496	74.8255	75.4724	63.7918	136.023	73.0386	31.7641	28.9963	30.8045	46.579	125.734	54.4228	72.433	54.4205	182.29	137.274	9.14811	54.2206	42.2085	69.449	78.2075	264.015	93.8712	91.3421	10.4903	114.061	81.2158	393.09	132.881	53.9982	332.233	60.2587	28.4735	132.254	32.5362	36.1942	119.393	95.7545	118.482	101.185	79.0347	100.03	50.6831	108.813	116.578	24.1264	146.931	164.181	106.365	90.2764	143.94	191.54	23.0806	66.246	48.8783	131.326	255.991	92.5145	51.2808	221.242	93.0404	40.0932	15.9295	105.32	33.0986	105.428	7.59747	57.6921	62.4344	113.306	126.103	30.3435	70.0158	76.9531	46.7121	78.681	65.9406	100.752	35.9891	32.4629	114.669	99.9605	194.841	139.233	7.87695	71.5403	112.688	44.0311	21.2916	220.182	303.155	55.0558	81.7867	56.0052	6.88454	32.7033	125.275	98.0112	222.564	98.9821	33.9996	161.972	145.003	182.745	26.0734	59.7028	143.403	56.312	42.2213	136.72	2.39275	195.53	106.825	38.3984	156.123	17.1397	88.5926	54.0932	166.432	96.5029	78.8024	87.9225	181.561	136.412	132.673	31.9177	212.844	45.2856	82.7018	116.636	38.8172	100.894	59.3174	324.179	53.7107	109.541	54.7108	132.105	300.293	45.895	77.5756	102.718	76.395	122.596	13.8811	78.7479	166.716	154.569	134.804	56.6679	125.376	86.0119	80.5341	101.919	70.0134	82.2796	60.3473	68.2708	106.782	98.1724	58.2308	123.336	317.344	61.3863	71.976	137.314	126.125	78.9103	121.215	196.262	107.261	136.605	204.9	58.4873	88.5668	45.256	54.2015	74.1636	124.334	178.856	88.2884	120.334	217.023	100.939	83.4404	27.8038	69.114	141.136	61.1696	65.5074	59.3834	181.048	118.16	91.1806	215.191	101.974	44.5461	168.075	36.3094	24.5143	50.1488	47.462	173.01	46.1188	262.924	160.854	96.1553	125.403	269.459	22.1081	81.214	9.4078	31.2672	9.24197	124.416	117.742	40.0992	100.607	37.3915	307.556	68.7536	71.9906	63.6297	115.548	109.629	77.104	98.5316	41.2567	114.258	90.4607	299.878	72.1733	13.471	141.625	101.349	225.409	155.411	65.4611	152.087	97.9875	30.611	65.187	81.7174	43.2052	118.474	95.4016	108.827	123.036	139.076	123.266	87.2259	149.014	99.459	74.7338	119.076	72.6697	151.203	108.906	63.3644	92.3398	119.97	82.5479	20.2894	58.0576	40.8687	8.19018	11.1821	101.564	114.657	100.98	258.359	139.386	154.13	72.5168	119.772	155.533	82.6985	37.3601	59.678	72.6473	71.7954	94.9852	88.8851	151.126	102.307	64.3438	115.574	57.8216	152.528	89.4865	158.047	122.686	84.2179	145.985	199.816	32.526	23.5358	92.4716	14.4496	113.366	96.6915	3.31494	48.7081	88.657	115.366	93.4365	197.555	79.3528	126.636	79.6966	95.2229	239.088	85.9973	36.6521	68.2428	14.0148	59.2908	135.301	258.442	24.6546	30.0854	110.103	93.1203	215.475	36.2416	115.192	28.7982	59.0179	142.352	61.768	112.203	53.5474	120.035	144.894	157.817	12.0685	78.0666	3.71369	57.8903	15.346	126.256	19.3795	96.0597	96.8165	255.999	30.9571	158.895	38.5094	130.558	49.5595	267.836	19.4963	6.55658	84.8729	47.4762	66.3568	191.129	90.2826	362.436	292.221	116.469	73.1093	92.9452	46.8131	95.8875	157.122	95.5374	167.246	122.576	87.5616	76.1768	47.9114	51.3948	171.016	6.50965	140.578	48.8332	105.436	47.4153	26.7403	74.2648	142.417	17.6341	166.208	25.1568	175.128	60.8643	92.1141	113.754	77.9561	102.327	122.483	68.6383	262.423	97.2285	58.6867	6.66398	119.851	109.711	67.1425	97.9453	77.953	35.5254	163.678	21.8859	100.36	36.5288	34.5492	14.0693	193.919	9.87348	158.281	88.6147	19.6604	136.009	136.216	184.13	222.35	249.246	43.5666	60.5147	125.485	163.058	33.6074	139.467	65.7197	155.045	204.808	342.174	3.88467	108.39	296.076	33.0695	205.485	96.0143	17.276	38.1753	34.07	152.128	64.7191	92.906	74.2442	42.2652	80.3102	41.4172	0	104.903	99.7339	13.0328	197.149	49.8508	93.1546	203.761	26.5884	19.964	117.292	37.0488	72.5269	167.112	133.492	52.7757	157.261	63.144	31.5744	90.8693	142.376	84.9115	77.8903	86.4478	25.1475	64.0934	69.6396	92.5189	23.8765	209.894	93.4098	230.936	186.812	88.4209	89.2569	38.2088	257.493	91.7664	53.1908	64.2854	103.575	26.4124	28.5521	30.3087	119.333	91.6232	117.927	85.7899	178.192	128.527	122.349	50.9619	22.9817	5.93632	203.004	57.4284	75.9433	79.9449	28.8542	42.7065	75.9092	30.2275	89.9662	161.775	83.5942	251.743	227.966	74.1072	118.918	139.83	166.35	295.398	131.169	33.6619	103.232	31.5069	23.9521	37.0723	103.097	43.5881	428.158	82.95	20.8624	103.173	113.664	112.644	74.5438	91.4397	185.217	136.449	96.4301	60.2752	305.24	135.514	130.169	72.2203	81.6967	0	95.2676	61.685	67.0311	35.1634	86.6166	34.7799	129.527	71.4904	88.9575	37.5016	118.859	68.532	104.808	18.0775	43.3828	94.3378	64.8707	29.1231	95.5341	66.0132	24.4815	197.909	97.552	29.8824	3.65192	71.877	59.3005	35.7596	91.8401	60.1421	41.2106	79.8357	122.635	194.913	160.412	131.973	191.393	56.8043	36.0379	11.6192	122.583	30.1025	103.256	131.167	97.6684	41.6488	87.3919	54.173	108.587	207.343	119.212	120.045	84.9497	136.819	124.185	67.8977	127	104.939	12.073	63.4253	133.305	118.169	92.3429	100.19	109.958	66.9316	53.5421	24.8399	163.071	102.511	14.479	42.2218	295.617	55.5151	35.6766	90.377	67.6233	78.9648	32.4954	69.7091	85.4617	387.774	104.076	47.8364	61.2042	84.1486	10.8888	43.0237	143.709	65.2714	95.0054	126.605	48.5964	110.839	77.5062	214.374	248.966	139.857	308.38	77.2594	182.908	134.226	193.47	107.385	143.486	114.893	68.9364	45.3039	81.8305	136.478	258.806	112.165	21.3658	27.1585	89.7904	82.8017	115.4	50.0677	53.5421	115.83	126.631	76.7032	95.584	108.676	20.9926	157.318	180.251	65.2288	40.2165	69.8903	157.323	56.5642	108.395	149.834	54.0789	25.5525	16.0374	70.7185	81.2646	100.491	39.7767	89.1364	60.818	54.0449	97.0513	28.3779	187.234	87.9449	37.0277	239.362	116.646	115.973	80.6884	122.642	60.0974	116.449	229.109	17.6244	414.112	4.70559	147.639	30.7875	57.3387	122.679	69.0563	144.133	117.731	111.236	49.7176	78.8813	129.63	89.7689	94.624	48.7081	69.741	198.71	143.506	84.4754	101.344	70.1967	200.091	278.892	107.333	417.974	72.7328	103.579	68.9623	79.1537	50.1911	66.889	183.199	80.299	88.2094	17.0735	11.0171	117.489	42.4908	110.476	109.479	39.5293	27.2038	141.746	154.093	84.2179	142.891	13.2665	211.399	142.647	69.9961	15.5616	61.2831	80.6675	110.936	149.491	102.086	26.7157	130.853	103.266	174.675	178.739	24.0768	78.8135	205.254	278.156	49.3078	108.776	100.437	83.8717	48.7081	23.0661	0	3.96483	108.465	146.186	100.926	33.1644	93.9703	167.545	19.6925	128.581	103.163	59.922	68.3046	85.4927	74.4625	54.9532	96.6398	114.062	90.0961	56.9458	198.961	253.595	26.1959	115.802	63.0946	40.1428	106.034	119.861	106.467	105.161	45.8898	87.9199	122.043	159.482	132.032	100.895	7.51123	316.098	65.8019	100.858	31.6853	99.79	40.7928	121.694	123.775	78.5305	155.659	71.2716	68.3052	173.87	172.402	207.948	110.196	75.4402	140.852	81.0527	144.839	17.3012	9.41889	97.9552	44.482	52.0745	42.5236	69.7771	97.6303	103.668	91.9356	43.1798	113.141	40.7273	117.85	110.646	31.9947	27.0342	154.276	120.626	117.222	287.291	97.8519	71.8543	3.24109	42.229	22.9246	8.3107	108.625	132.729	178.327	65.6123	106.29	108.802	98.5351	113.237	109.019	86.5374	29.0609	48.863	113.837	134.429	49.4747	28.5354	133.91	3.72337	174.063	109.227	75.3234	92.1314	3.33161	82.3297	343.045	87.3779	67.4939	70.1779	88.4048	76.3351	170.428	54.792	103.939	132.565	90.6527	149.175	357.049	132.401	9.93192	127.434	45.9726	177.364	0	90.6592	132.745	47.8804	109.831	135.755	121.493	166.336	94.1225	17.5915	82.1227	86.9341	30.926	5.30447	15.2701	66.0152	65.6187	30.4959	68.2439	65.0991	98.9168	156.368	153.259	136.804	8.92951	25.3203	22.4886	156.837	52.5629	101.244	108.346	124.701	74.0066	58.4521	56.918	90.4323	156.008	71.1721	83.2842	57.5184	104.981	118.76	213.71	68.8953	201.41	173.232	128.788	29.2225	33.9364	92.8045	96.5364	126.743	51.6033	134.395	32.8088	91.7377	17.7702	110.079	87.3441	59.6146	47.3836	56.5595	56.6476	224.874	92.6774	89.6541	42.4555	100.314	89.3118	127.568	54.4879	72.4635	66.0979	84.4433	39.0951	74.5905	118.836	52.0662	82.735	122.711	58.1242	235.988	27.5515	39.6209	53.994	155.02	55.4341	65.4317	39.0951	92.1002	151.432	125.775	56.6408	160.085	124.3	61.1826	42.1312	72.929	228.569	165.043	64.5579	51.1784	114.422	107.218	40.6251	72.9129	68.6936	160.934	58.3002	309.42	71.7209	49.8165	250.336	29.7264	107.465	310.437	27.0979	63.2938	57.5532	58.3388	33.2972	118.102	92.8479	130.199	27.4224	92.2741	134.508	73.6421	83.845	117.899	6.818	101.81	130.064	29.1282	75.491	102.011	233.545	66.6389	118.374	53.6064	51.8261	64.0891	107.148	0	23.018	100.796	69.4181	30.4964	172.946	154.647	103.877	124.405	33.2851	38.0746	78.8824	15.3234	40.1746	9.35949	105.696	175.529	18.6088	35.7126	54.9949	54.5164	109.004	69.1666	96.1388	93.0075	151.407	175.424	24.846	22.2924	93.4466	55.0424	44.997	472.058	124.265	185.896	99.6836	398.7	189.492	75.8709	71.5162	124.709	35.7096	20.6575	95.173	128.926	106.653	121.816	163.231	263.302	21.2927	26.5839	245.147	172.436	88.981	97.8393	40.9403	45.8081	155.277	93.8242	81.4637
AAC76371	23.7016	6.98993	46.0075	46.1098	41.7313	44.8565	32.7526	19.1905	111.663	21.7252	81.5533	35.6601	16.8151	40.3047	64.4462	57.6452	30.0891	156.933	45.3236	62.8947	52.0596	37.7007	71.8782	71.3222	31.2486	34.9292	65.6824	55.3766	12.7061	96.8966	55.8829	22.3104	125.403	47.7712	93.1467	31.7099	106.532	90.6106	103.158	42.7327	39.9176	58.5485	138.948	74.1403	3.60743	16.7825	17.484	15.5346	70.2917	78.2741	115.204	56.9622	119.981	72.825	55.1672	45.2936	31.2153	180.762	40.3481	439.151	106.109	67.8208	60.0849	43.808	116.161	44.685	33.8347	66.945	53.9892	65.3253	111.683	56.5545	39.4197	96.3807	39.3633	41.4313	96.0315	62.5297	83.9617	108.621	37.0002	11.5143	25.6207	16.428	89.3397	45.9858	133.725	34.7048	86.4253	8.56733	51.1203	35.6031	72.7898	18.7536	30.83	45.775	41.1223	73.9319	49.2056	173.475	51.7419	90.874	9.34129	109.001	62.4791	88.75	180.95	67.4952	43.6535	48.1916	81.8693	56.6717	7.59428	1.99744	27.5249	89.8687	58.9313	56.9595	25.6566	2.04121	79.1241	94.8672	53.7459	20.3077	104.008	263.48	45.6418	17.0397	91.8209	122.566	12.1681	57.5902	62.3	33.6215	42.8376	68.5165	72.5983	52.2321	38.4183	69.4333	37.3377	83.1121	77.7434	27.7879	10.678	16.0478	83.3688	75.4147	10.79	323.704	58.7551	76.6177	60.1578	30.1475	53.5683	48.3929	38.5184	65.8189	30.166	32.7136	105.87	82.9964	91.6842	46.1079	56.9822	75.2602	132.605	60.8548	51.3595	19.0044	10.6114	59.6667	104.027	74.9062	18.7291	36.0554	97.7368	28.6825	56.8614	61.5533	80.6177	89.6775	161.725	64.6222	62.6572	82.258	42.7707	32.4946	27.0446	28.8618	65.8544	25.2012	143.215	62.3955	57.3676	72.4721	129.94	89.9351	170.662	6.72294	172.926	66.2733	123.206	87.1845	68.9215	86.7686	167.343	124.73	161.078	100.776	151.195	163.174	125.824	214.608	200.457	144.349	221.908	107.711	212.49	100.77	138.176	132.068	135.497	134.795	65.0734	238.657	6.08552	75.9165	29.0076	103.911	83.7694	17.2171	58.5033	163.104	100.753	40.2004	34.6888	243.758	124.812	128.236	74.3818	116.865	84.8494	224.727	252.615	191.583	63.9589	45.6682	3.93823	68.932	223.274	175.721	46.9797	141.15	202.513	86.9389	229.704	54.3822	231.288	339.007	62.1606	267.727	255.19	203.939	138.994	51.4719	189.215	130.379	224.213	133.628	225.103	143.143	131.818	40.0303	98.543	51.2049	114.849	112.131	364.245	257.684	92.9143	120.773	83.0495	63.4056	80.8522	65.7505	164.639	99.3889	162.594	60.4194	55.2374	158.119	153.444	138.299	35.6316	25.5526	52.5615	183.903	85.4503	202.542	72.7591	348.429	201.479	302.649	141.748	224.791	110.322	154.975	127.252	150.022	69.4574	38.0799	179.933	77.4801	67.2968	196.349	116.256	99.608	87.2424	129.431	219.758	95.0818	163.043	31.4217	154.457	20.4736	119.018	119.437	99.9284	68.1295	66.544	98.6281	112.683	66.9884	236.589	199.986	96.007	135.97	169.787	6.70869	39.6482	171.423	129.601	135.072	112.303	66.7262	97.1282	101.363	164.866	238.688	123.485	173.521	167.713	163.813	115.414	140.127	156.381	179.017	197.503	75.353	276.713	142.895	46.2809	147.689	122.653	219.144	62.3432	154.072	141.337	117.346	292.593	279.638	155.929	45.8958	208.835	24.5304	73.1643	120.098	212.425	128.79	153.559	165.963	119.03	52.9476	244.072	222.424	141.296	138.431	115.962	88.2276	69.6412	96.2396	146.009	199.366	145.56	144.752	162.246	124.054	323.397	187.879	102.054	199.484	123.144	137.36	57.7962	122.36	77.6807	51.0119	54.7678	112.544	71.1302	103.737	173.734	58.7556	108.769	98.7434	241.193	54.1298	35.9445	80.5636	208.758	117.96	120.612	55.7648	60.414	131.787	103.146	54.7224	281.379	84.8914	89.1765	518.519	290.278	57.454	151.699	138.082	4.79241	118.017	110.031	37.6061	178.783	159.791	277.759	207.762	107.819	31.9019	48.3407	53.0706	33.1697	160.649	79.0187	237.26	139.5	130.952	181.931	150.391	356.997	184.696	181.526	120.197	142.8	46.0071	137.537	148.712	177.247	143.111	53.9682	187.811	228.575	97.5583	402.197	191.013	61.2913	312.157	122.476	73.771	90.9509	129.055	61.0853	173.295	253.18	162.748	48.8916	161.289	78.6128	63.0144	21.2482	12.8196	158.072	6.4317	59.0185	121.309	98.1399	85.6272	59.7737	81.4253	169.086	190.2	108.305	115.46	228.743	138.81	63.6247	60.2519	86.0384	194.471	174.771	49.6236	75.4566	87.767	255.73	84.7667	55.6805	34.5849	95.0639	120.626	140.114	130.409	113.27	124.577	234.518	154.723	207.008	296.6	66.9507	181.212	48.7407	81.9786	44.1973	36.8998	57.8714	72.5864	107.04	196.177	194.078	180.897	13.7717	172.445	15.0812	116.474	248.237	157.006	121.875	101.075	111.724	80.8574	232.062	144.72	157.477	76.5868	310.906	151.519	53.9004	76.3749	205.72	18.2717	100.988	160.771	71.9911	73.2782	117.765	233.012	152.386	229.841	167.575	122.735	49.7209	154.183	86.5345	226.88	262.98	137.94	183.102	160.822	137.261	115.131	63.4214	123.044	95.4237	51.0443	207.767	278.254	222.156	43.3055	185.569	77.1583	169.287	124.428	61.9759	128.089	247.994	49.1627	128.578	116.018	69.6468	147.412	97.5027	8.74888	315.962	211.938	115.391	91.9008	173.716	33.1892	68.0364	153.48	83.2361	204.44	126.055	31.2287	92.8001	148.615	55.5053	110.848	145.463	105.891	190.185	205.364	101.12	224.985	129.568	59.3686	72.6041	98.1094	125.431	73.0937	58.1962	123.382	170.28	21.4966	110.863	171.796	61.6889	74.3671	43.0942	21.8171	79.5031	33.1477	112.326	73.3148	141.036	92.226	106.042	358.547	87.9452	107.719	271.836	122.293	105.086	67.2823	176.788	88.5505	60.2184	80.3198	49.4774	113.859	149.666	119.309	103.012	171.019	114.212	124.928	79.9586	33.1103	94.0015	184.531	48.5648	260.124	235.224	112.992	130.898	146.599	64.7616	10.7539	120.542	166.152	88.6505	152.263	126.94	63.0561	154.069	93.1982	16.2815	62.315	173.297	91.8631	88.2007	177.229	127.245	112.536	114.198	87.1996	67.0814	93.1851	171.373	215.725	59.8852	77.3216	216.125	46.3169	110.363	92.5585	22.6724	26.0873	94.5281	447.192	209.456	47.4742	46.5777	0	66.5404	195.162	75.7867	69.0685	219.416	191.874	42.0372	105.507	28.3235	173.385	158.111	143.727	158.168	199.766	125.104	100.119	198.164	299.266	149.251	71.4107	69.6425	108.243	94.1826	227.494	135.867	68.2614	56.1894	235.758	224.55	76.2756	131.35	113.061	46.4028	17.6655	161.954	24.0358	114.013	205.365	142.498	220.654	120.051	200.617	88.4795	196.517	546.273	93.4255	83.4394	76.2258	87.433	119.253	144.181	8.02449	81.9263	128.374	137.217	176.74	11.8546	87.2014	116.563	63.6157	100.159	240.634	51.0974	199.653	108.494	24.112	19.114	75.4566	105.129	41.6335	203.651	138.668	229.036	62.9307	72.145	299.281	115.898	37.4417	64.069	12.2718	227.292	77.7548	146.855	64.1311	433.715	37.9158	85.1784	129.292	83.8174	96.3152	89.2712	299.156	102.268	85.5025	449.111	25.4257	80.8302	143.704	159.277	120.977	519.857	150.005	151.284	63.8642	367.035	252.676	134.172	63.6067	129.392	72.0555	107.446	37.5091	34.5025	275.741	174.905	10.4528	150.157	202.442	237.716	105.459	55.7973	152.34	291.613	164.771	293.129	122.542	95.8038	193.991	21.0583	104.882	74.7411	82.9307	81.6123	94.4158	136.972	113.006	313.47	108.153	134.19	139.298	147.115	273.966	199.02	19.0008	163.559	218.7	178.795	92.3131	35.0595	140.061	154.204	87.3491	140.927	37.9918	98.1136	60.1956	237.261	124.723	167.4	166.173	301.324	194.465	356.941	177.717	127.301	172.621	31.0693	250.329	18.3281	48.8998	98.3525	294.651	91.0459	37.1855	32.8625	29.7872	142.794	170.223	156.556	145.946	110.498	62.9083	162.402	159.184	140.51	102.389	187.012	51.9736	179.402	118.937	106.011	85.6936	23.7396	298.033	881.16	130.07	176.594	64.0363	65.8913	127.073	67.0526	44.9007	244.378	268.76	97.3628	151.58	100.233	71.5977	57.5414	130.946	41.294	227.292	232.235	112.041	63.2382	101.206	151.692	81.5534	179.163	105.732	181.886	76.4265	85.0782	89.794	207.604	247.336	44.0253	136.183	168.705	247.381	99.872	120.487	62.8636	87.8436	135.476	87.5861	173.724	40.099	145.881	37.3299	60.6753	81.8723	42.8931	139.568	50.9941	173.507	109.42	56.4715	44.1362	62.5842	183.117	10.3119	124.334	134.704	435.41	81.9068	149.06	100.151	166.211	49.6295	116.052	198.393	231.333	199.448	134.343	137.932	367.698	243.472	200.606	78.8646	126.1	235.451	130.409	150.185	94.9165	70.8361	105.374	147.135	88.6014	177.474	14.9578	221.122	195.983	97.5721	146.921	66.7716	39.7402	85.9583	92.652	43.269	102.645	115.772	121.573	177.686	190.359	111.339	204.937	101.79	126.339	305.156	21.2292	88.14	76.7686	98.2021	106.642	153.717	103.338	86.556	183.446	31.791	54.7355	50.4245	130.029	152.365	90.0444	131.175	176.79	276.343	29.0673	170.302	107.315	112.648	117.645	544.434	86.1387	130.12	191.355	66.4175	130.042	77.6238	142.449	89.1553	80.6863	48.3875	88.2198	124.821	110.114	92.2849	289.02	139.936	25.0915	136.892	120.083	213.952	9.10014	229.786	167.249	48.4097	27.4793	132.041	171.735	48.129	43.531	37.5091	192.196	202.106	59.5045	111.396	86.6741	64.2274	48.4142	143.14	85.3888	196.489	128.473	76.94	132.467	114.452	89.7301	53.7626	103.407	126.55	168.341	98.4936	84.2329	211.127	69.2407	141.596	63.443	115.93	146.713	234.705	90.2914	60.0495	165.558	51.625	30.6689	122.64	90.7618	153.145	108.013	56.0673	135.409	288.52	67.5581	216.763	72.2044	17.2231	113.516	104.448	49.8218	63.5725	143.741	139.339	113.647	113.22	170.647	110.102	113.26	135.577	78.2131	176.32	188.412	125.721	36.3026	192.709	68.8693	224.018	63.4383	56.1178	107.266	145.521	382.437	74.7601	16.7027	94.0698	70.0352	25.6589	34.448	47.1644	96.7542	49.2426	104.384	271.292	112.472	69.5674	189.077	227.616	113.721	110.43	180.07	143.728	225.703	132.703	164.001	49.7188	21.4967	77.8487	173.565	67.9545	118.665	57.6381	180.229	129.261	100.223	72.2018	113.621	100.161	319.057	60.6969	256.17	127.241	272.617	80.5116	122.149	135.302	446.696	103.317	17.1145	60.8807	74.7328	147.506	108.326	7.91385	70.0835	111.471	153.916	74.2182	107.638	114.964	320.769	97.1149	35.96	97.205	224.734	264.374	58.9194	170.899	120.163	86.1616	302.044	48.8481	63.5764	72.7941	46.6122	100.207	47.2213	96.4145	28.7423	247.169	243.712	43.2978	209.194	131.957	125.646	220.994	148.202	172.506	108.011	210.289	225.207	134.357	177.391	105.288	59.3518	131.231	164.382	54.8182	225.228	120.706	29.1397	70.3262	222.754	128.422	207.051	77.8172	139.71	328.4	81.2365	98.423	127.048	174.936	220.782	114.432	129.947	131.328	174.534	167.579	107.866	56.7372	457.943	50.2822	60.2415	498.625	66.9531	75.933	94.4172	188.649	46.1882	240.493	124.468	195.753	96.3869	60.808	10.8352	173.76	52.4471	150.454	165.963	123.272	251.061	17.1081	69.1285	64.3494	116.035	280.842	162.217	224.876	76.426	189.326	258.065	97.6313	54.3169	72.2978	119.792	12.5952	64.2795	143.477	76.2963	90.0822	41.6647	209.802	101.217	151.453	266.298	310.995	122.03	13.9459	98.4313	194.068	79.7975	120.288	203.853	100.109	7.51853	127.797	56.0942	79.1556	56.7611	169.597	76.4518	156.052	106.415	229.939	25.3727	282.342	155.326	60.1708	128.517	211.511	173.764	220.06	161.128	286.418	35.8045	110.492	85.6594	205.688	116.543	91.8833	151.68	179.858	119.671	58.6176	74.2177	215.394	37.0435	292.437	108.444	49.5938	146.106	122.535	73.2564	32.1449	89.0778	57.6488	132.158	79.1988	108.242	60.6309	125.037	152.279	121.96	244.906	63.3326	124.002	102.114	155.141	153.72	151.447	229.672	254.303	100.252	108.554	91.5954	35.4794	354.367	248.6	104.657	193.072	20.4095	163.361	37.8842	122.159	174.175	221.821	200.386	156.353	56.5876	101.054	121.986	75.0182	136.101	93.4627	108.996	16.2735	210.876	0	172.413	128.396	185.541	314.322	122.988	85.0713	91.5639	60.4363	146.877	76.8157	71.7116	36.2471	66.059	73.7195	142.176	48.1318	93.1548	159.938	155.096	147.392	45.95	78.7273	92.1231	68.1752	95.1946	121.933	111.653	90.2726	22.0965	136.862	337.464	243.117	140.906	37.808	291.282	82.0251	52.1828	147.682	182.882	27.2872	123.398	167.627	152.896	100.397	59.8626	181.759	51.4849	82.9773	150.6	43.6876	148.053	70.2772	122.183	187.477	251.979	217.469	22.552	131.309	114.368	144.588	269.068	136.72	30.329	208.137	229.392	525.091	22.9609	124.668	26.5443	129.572	59.2644	476.374	195.508	109.851	138.78	62.3505	150.815	85.8238	50.2779	82.8338	134.851	91.0885	30.8898	66.0529	150.109	142.562	177.2	183.98	106.685	95.2448	247.224	68.3522	21.4701	238.734	57.018	68.9978	156.498	66.7907	7.48976	37.4069	169.164	111.591	189.807	129.487	24.5903	174.011	208.971	194.206	25.5125	43.6783	217.752	97.7136	45.3269	81.9533	25.6467	222.782	120.474	32.5279	145.69	34.101	116.697	76.2956	48.6152	135.03	48.8345	98.4398	220.432	100.907	186.76	208.819	29.1797	51.914	214.134	151.291	33.1697	136.768	60.669	382.054	484.767	220.991	212.26	191.715	218.263	130.993	120.174	151.324	66.4811	193.336	29.0951	126.722	165.029	163.426	148.308	274.471	137.986	64.6601	57.2099	130.679	108.226	121.361	73.3812	67.9785	74.9722	125.668	179.798	154.355	181.401	107.529	114.181	239.11	195.813	57.1975	155.064	250.298	263.055	158.974	199.871	84.0792	89.947	54.9368	90.7061	128.278	81.349	267.998	92.5155	149.394	425.847	277.648	121.65	207.267	99.869	180.696	94.2402	111.997	114.176	70.0309	137.4	320.384	62.7053	122.057	39.2802	135.654	49.2346	34.2834	52.9274	45.2561	35.7855	76.4445	220.834	205.836	85.8354	181.531	136.379	11.6238	86.3979	91.1336	34.1263	37.2248	145.203	142.771	55.3616	102.533	459.219	320.123	78.8113	81.6614	151.966	140.951	107.367	126.529	108.263	32.1386	128.059	110.631	56.7922	73.6513	9.51974	150.806	210.192	168.62	161.567	59.8956	137.067	108.599	33.9461	128.255	95.0135	42.5532	131.636	85.8314	180.36	137.314	181.914	175.529	165.368	259.999	84.8725	118.386	141.48	83.333	138.628	238.689	71.9903	144.522	159.243	80.3874	181.257	61.9599	155.589	52.1577	33.2414	186.146	142.961	171.524	219.782	135.472	148.105	103.873	119.366	160.543	75.6498	159.526	94.1285	87.34	76.5294	136.902	94.689	193.973	178.285	52.5047	363.916	55.6085	153.765	96.641	169.356	177.699	78.2667	208.951	65.0016	32.4156	21.8431	150.655	36.1791	127.378	87.1666	40.1399	65.8751	115.032	131.287	109.042	168.745	67.5855	139.006	114.167	67.2063	231.848	188.959	97.6934	134.495	14.8984	55.1816	159.282	247.067	23.8338	122.659	90.6198	113.324	189.454	102.662	199.739	32.4725	62.1346	147.455	55.6101	142.783	59.7973	170.366	132.651	152.98	35.5919	156.09	3.58721	72.3215	21.8334	195.763	28.036	113.081	214.033	238.942	94.045	293.899	49.3221	127.141	75.5229	276.214	34.2873	6.47804	99.7138	62.4997	156.526	47.7623	99.036	401.389	250.825	127.659	98.1485	91.4857	69.5674	99.4803	82.4837	120.901	165.308	91.7829	106.525	63.8673	106.934	170.858	232.213	72.9709	132.606	78.527	112.052	167.023	16.1818	80.859	163.159	25.5706	193.189	41.4075	160.873	63.0032	66.7716	177.237	84.7675	142.135	188.333	61.4844	445.588	74.8191	98.0879	6.19861	126.836	154.37	132.89	93.7085	63.6607	37.2093	165.588	115.778	156.812	83.1024	14.6156	10.3322	210.564	7.86239	152.819	155.798	35.0528	227.292	136.952	147.761	192.313	288.365	68.8638	306.791	122.177	127.703	47.7307	167.43	54.1513	135.557	210.821	137.608	7.22209	112.343	235.894	38.8896	195.151	130.923	55.9035	197.976	15.2795	239.472	83.9486	219.015	66.3943	64.6458	63.774	110.704	0	222.721	158.852	10.3832	175.898	44.2428	126.135	43.9194	49.9113	42.1295	110.385	118.931	89.6946	204.036	169.099	80.5796	151.968	332.539	39.6102	73.544	270.828	98.7978	228.445	66.1236	101.281	85.6936	100.668	106.653	29.6807	232.355	123.939	166.743	192.547	66.6481	56.4715	110.647	275.1	83.6426	492.051	184.514	209.541	23.9092	161.903	135.302	166.957	106.603	90.2395	211.829	170.754	195.913	125.418	50.1878	15.3727	5.34324	75.8912	77.4629	65.2845	115.466	90.3806	78.7588	83.0803	151.152	177.135	191.229	86.2476	179.971	236.896	100.395	115.424	381.564	234.689	557.934	279.25	35.6452	196.697	148.921	28.9433	46.3792	202.966	65.5327	0	85.2238	27.9628	133.52	163.12	156.083	155.741	129.364	41.3288	171.024	142.568	106.325	267.998	161.426	128.015	58.269	94.5083	0.622424	173.604	89.915	131.992	97.3402	139.256	47.0164	152.775	87.3931	134.323	122.375	172.301	82.8609	114.201	9.71619	40.0815	112.821	94.7659	42.8948	153.401	92.7048	130.46	187.454	126.264	19.1852	26.0458	244.686	46.4367	62.3705	152.162	79.7926	84.8558	214.825	137.802	210.042	123.018	176.483	285.602	50.4291	30.7079	200.619	115.545	119.192	97.1537	231.963	183.967	63.7989	85.7473	53.5708	127.894	197.335	291.491	204.112	151.012	142.969	134.067	56.2435	178.766	110.183	12.9947	72.1966	169.394	107.881	175.534	111.751	132.611	341.841	58.6896	34.8731	189.341	170.209	39.7722	48.6154	142.587	72.5432	62.7999	212.012	97.664	99.9036	32.7844	373.068	134.646	418.863	132.921	64.793	81.7774	89.8267	16.4405	90.1687	152.67	72.0554	89.0348	135.345	76.7768	134.53	52.2782	157.905	121.216	104.439	208.561	105.38	246.645	167.046	147.865	154.49	142.182	154.425	177.686	32.1623	121.823	106.235	313.119	133.028	91.0791	28.3844	90.4859	124.357	216.249	32	58.6896	155.72	187.152	63.5065	103.945	185.674	86.272	110.581	182.676	87.058	28.7959	73.7874	195.814	60.882	139.285	142.975	59.1936	190.321	51.0504	89.1283	152.319	102.633	26.4738	120.663	48.5633	93.6828	119.143	59.9945	216.356	191.33	104.273	45.8816	172.372	367.931	126.653	171.606	62.2593	359.769	170.448	25.799	442.313	1.37172	95.8722	21.1517	89.1832	202.372	55.8899	190.8	95.8005	138.56	88.2492	92.1478	177.149	93.8805	82.1698	65.8751	82.1604	173.313	129.3	127.896	117.189	55.2614	196.164	302.906	112.445	0.108667	64.0196	120.909	60.536	133.119	490.187	85.1989	218.993	65.4273	156.218	22.9425	40.6565	143.406	42.3467	165.049	113.787	92.4041	49.2888	161.919	124.171	78.2667	534.559	10.3694	235.992	174.325	103.075	11.1664	173.673	70.0834	123.186	159.632	143.096	19.5992	140.936	148.793	150.648	205.647	61.7016	93.4791	194.315	294.019	142.003	124.436	157.638	120.999	65.8751	33.1025	0	24.5704	226.701	171.141	117.353	13.7695	85.3669	124.907	20.5089	143.573	121.788	83.298	64.2973	107.711	170.457	63.629	82.2698	117.342	499.706	151.627	144.052	198.099	33.2758	184.676	79.9581	58.7097	171.769	97.3859	82.1572	173.94	60.0689	101.437	200.33	177.888	133.088	166.868	50.0476	319.347	73.9774	187.197	48.8583	87.8602	150.645	137.526	100.891	94.4112	177.043	70.3939	79.665	200.795	181.631	215.791	111.123	79.4317	109.552	64.9228	171.044	33.6968	7.50954	113.578	55.4219	77.4669	49.9895	62.1584	95.7321	126.902	85.5752	94.4793	125.896	27.8325	109.873	182.538	18.4866	64.4168	208.095	130.526	250.038	235.606	127.487	127.633	3.67606	48.6917	20.3129	7.36108	112.203	161.216	167.072	96.9202	209.536	130.871	105.502	105.948	116.98	67.3097	40.3062	113.952	161.171	143.605	56.6955	60.7235	171.57	3.59656	206.171	133.034	100.376	187.436	22.1133	138.793	421.877	93.7022	86.6187	147.605	85.7865	84.2322	149.356	44.8391	141.364	172.63	149.988	162.597	300.948	53.9438	7.27216	174.7	65.9759	277.854	0	108.622	140.233	154.606	128.927	141.727	224.867	182.856	106.727	80.9711	169.391	75.4244	32.0872	4.39834	46.5325	103.219	76.5135	42.1442	70.3928	83.0619	125.368	132.026	161.998	121.086	78.2381	28.8802	20.062	137.576	193.84	126.907	91.6863	145.16	80.1218	51.8907	44.2824	83.9991	206.65	80.1745	125.853	84.7075	127.855	220.408	219.189	60.89	224.622	164.726	173.517	56.1991	103.393	143.965	90.6057	172.084	167.83	151.751	66.0252	79.3506	36.1947	159.598	109.316	113.023	182.227	45.5952	81.2958	140.732	75.8512	58.2304	149.884	91.321	99.6899	323.78	49.0059	84.1707	116.43	87.2538	57.8714	81.6623	198.436	64.0465	95.0695	158.756	297.508	308.984	120.596	79.4064	26.2587	125.107	56.836	101.262	57.8714	105.874	252.24	246.92	72.7794	217.564	372.32	64.6945	93.767	70.9111	221.376	195.806	81.3092	43.2907	191.971	145.782	32.4824	84.2427	64.9425	190.427	123.973	340.231	77.2517	94.3922	209.49	314.87	228.099	198.728	22.2358	69.4165	67.8183	95.952	107.704	177.292	223.985	135.128	117.63	120.197	139.067	85.0383	176.805	129.041	7.67586	115.23	126.569	88.4867	93.5138	217.4	411.22	224.903	146.977	53.2866	187.169	77.5007	164.253	0	29.6329	58.3044	70.1369	66.054	158.864	130.338	119.284	136.602	40.1894	11.839	266.686	7.87509	105.365	9.50157	144.005	206.006	15.4944	39.277	94.7274	64.2024	110.338	270.288	134.246	122.509	173.829	261.948	31.4119	17.6989	96.0185	59.7181	62.6819	199.41	163.631	223.953	211.748	169.78	214	80.5156	103.008	175.999	59.5298	24.4347	80.0753	168.441	147.649	205.187	301.829	248.893	32.1303	31.181	187.925	229.108	112.281	154.176	167.925	121.299	57.6178	91.6667	72.9937
AAC76372	131.032	254.088	404.542	301.691	174.908	157.229	174.892	315.694	157.508	151.133	270.286	433.324	566.138	217.226	97.0497	165.023	367.655	444.862	114.282	228.74	736.123	271.247	731.063	119.729	242.618	46.4169	391.997	260.733	243.7	403.782	149.452	144.081	276.756	331.063	380.309	102.219	401.543	145.631	228.137	92.2647	199.033	167.542	343.843	145.928	22.0753	193.158	80.2657	135.994	1390.84	62.6084	233.483	168.302	293.556	235.836	457.6	99.13	388.226	679.167	322.773	64.0508	156.301	133.235	255.363	674.509	531.762	107.167	82.3388	194.748	360.341	401.954	387	163.609	556.505	315.847	236.669	268.767	206.414	190.901	161.649	440.22	249.194	365.775	75.7156	57.4982	231.403	442.621	172.325	303.301	268.075	31.815	128.297	213.29	251.697	143.742	252.585	178.28	90.8835	190.137	196.567	159.4	374.71	284.866	81.2721	152.63	183.794	320.782	34.154	478.523	139.099	264.357	240.891	157.797	310.149	74.8344	68.554	146.361	415.992	331.752	103.341	118.553	418.491	123.606	510.464	70.96	179.454	192.336	124.256	246.161	325.966	58.7704	360.871	284.652	357.062	106.88	382.458	155.848	186.933	206.405	213.86	170.334	55.1619	549.921	234.349	87.7446	107.11	35.5545	309.939	155.199	578.313	359.802	224.797	134.722	231.123	353.463	191.146	119.694	40.8532	176.463	185.523	132.527	60.3141	233.213	348.574	399.405	165.614	295.966	502.033	238.209	196.23	73.7954	582.833	171.052	525.449	304.525	144.846	86.7441	415.407	227.854	185.206	296.317	355.667	294.843	365.078	278.825	167.259	318.312	322.138	232.778	382.974	300.286	313.482	92.8029	735.403	170.717	320.059	108.053	835.681	574.456	317.539	109.687	894.062	325.871	1332.72	344.03	711.525	435.477	314.895	304.005	1925.91	208.285	291.185	564.864	425.082	1229.16	667.944	510.529	381.23	278.154	1138.79	389.589	363.39	731.281	355.912	494.709	200.214	638.217	350.561	576.094	811.646	543.754	659.453	85.7752	346.315	503.023	540.221	237.503	159.862	504.29	1104.69	708.094	526.442	323.326	180.936	460.189	188.489	673.63	466.68	130.362	294.303	360.313	527.997	325.294	44.1466	1351.54	526.796	145.173	641.63	472.419	1499.73	630.297	128.16	319.404	578.205	427.779	889.426	402.908	1421.03	556.874	1529.17	213.032	1561.85	423.008	366.501	47.4232	763.233	172.542	337.42	279.096	446.275	1050.68	981.419	338.645	295.779	237.993	416.12	470.906	649.088	284.889	508.189	336.835	146.156	674.272	493.108	397.126	148.327	70.7836	134.998	506.215	435.621	1380.16	545.946	956.82	1708.14	405.507	324.964	517.207	289.546	584.782	769.719	388.062	775.361	143.608	245.96	574.536	379.992	312.193	509.738	198.125	352.518	2949.25	839.528	451.244	252.812	80.6939	430.624	185.508	350.354	584.454	831.073	261.89	194.55	698.44	400.092	460.844	386.217	328.042	968.456	347.513	226.241	540.908	275.204	391.846	395.535	320.932	280.839	79.6229	693.373	509.125	1417.21	644.101	781.813	652.351	586.402	783.399	327.267	443.857	797.176	745.557	595.188	862.672	473.008	329.585	581.171	489.644	584.515	402.888	377.324	525.951	259.329	406.546	527.095	1477.74	3003.93	43.8909	1113.36	1116.89	535.25	516.912	441.952	361.521	564.036	888.452	210.825	487.087	1657.89	829.117	745.199	321.212	362.648	407.315	462.602	769.133	490.507	216.167	162.746	340.626	642.35	297.755	437.595	217.275	360.357	474.818	793.105	378.353	447.13	370.301	416.688	298.908	606.984	337.552	191.502	634.766	666.855	78.0828	594.535	338.894	598.424	215.461	118.647	535.593	524.456	587.416	359.66	282.391	528.102	592.78	531.322	202.175	371.2	351.087	493.585	378.361	653.131	458.158	1162.26	275.837	64.455	586.226	300.857	132.072	312.463	943.697	399.318	737.379	480.835	149.008	279.582	206.739	251.702	138.616	416.241	1107.43	469.732	1055.11	227.837	301.898	311.271	723.541	851.786	294.288	1209.61	245.976	232.447	661.231	980.745	555.723	367.21	619.027	424.808	771.221	655.195	941.241	896.402	615.096	649.57	440.703	865.141	399.486	180.308	170.287	1286.51	465.267	208.506	534.574	408.046	240.396	195.376	290.506	442.975	349.219	150.888	793.122	407.116	436.052	209.716	660.088	668.692	524.95	547.697	781.775	729.837	547.891	254.618	455.417	1154.85	619.755	983.907	413.61	301.815	340.453	1605.12	685.737	205.569	157.994	788.712	603.931	318.098	270.017	280.655	355.215	643.322	396.13	385.276	684.871	137.224	476.698	480.788	422.568	52.2771	87.3085	209.525	273.759	518.785	376.471	663.32	574.377	643.357	712.125	647.127	403.316	1230.39	554.454	350.882	354.975	519.443	189.451	1211.44	366.942	468.809	141.232	66.2206	381.899	834.471	314.953	565.143	245.993	265.961	575.102	181.506	453.006	276.993	1105.07	655.733	310.55	559.934	338.879	170.894	849.095	358.134	2449.42	264.962	334.721	282.904	651.966	698.85	335.206	204.443	530.557	2236.07	361.4	507.694	483.167	818.913	305.864	727.855	478.751	495.031	661.484	446.742	306.23	1871.43	278.132	524.993	421.242	508.938	180.721	603.991	341.814	252.631	662.482	335.268	251.255	397.544	158.9	316.818	684.448	303.209	294.501	279.367	165.593	413.551	418.479	199.59	187.424	420.398	269.131	1027.04	427.188	582.126	396.762	322.308	290.649	395.776	337.531	363.421	770.699	420.934	649.106	502.467	1168.33	311.166	456.088	251.433	969.789	411.962	298.992	401.263	335.457	329.741	366.236	231.43	521.731	456.941	1186.62	648.146	520.78	433.327	343.034	593.114	363.259	819.34	638.243	336.958	624.244	720.718	293.506	321.126	403.104	927.224	516.423	584.094	1105.46	1076	279.396	575.26	584.174	46.8288	588.546	616.614	370.134	1054.57	668.164	408.99	117.977	268.949	313.553	370.742	700.413	373.288	348.082	234.783	344.272	458.023	169.101	611.738	350.678	252.504	351.499	344.453	605.417	379.323	278.875	199.305	363.58	1311.56	1324.84	419.8	361.232	491.246	46.8092	861.845	167.749	1104.46	70.2057	391.389	200.55	794.145	600.365	126.271	0	356.048	1516.23	856.235	726.481	853.537	478.989	316.827	450.568	209.907	457.632	384.611	492.597	326.989	472.829	738.707	724.396	338.234	962.013	1149.87	730.962	234.759	396.311	281.19	491.324	343.705	250.623	143.609	665.843	848.295	551.871	426.782	451.427	208.22	798.621	568.977	177.547	646.474	384.038	262.513	1255.21	273.876	1041.77	1078.29	310.032	604.163	730.545	205.461	462.452	668.098	272.302	423.659	108.314	193.785	773.281	378.789	422.772	120.608	527.6	352.874	444.072	260.344	1085.59	134.718	438.227	823.915	72.7003	1205.9	301.815	462.444	165.383	662.265	215.906	515.44	330.189	510.666	1296.96	630.772	147.229	709.691	166.405	596.174	291.154	498.905	365.042	634.46	171.397	421.46	2221.86	640.178	333.756	642.724	256.908	287.114	386.205	538.543	351.563	587.063	429.367	292.766	463.025	389.184	795.942	580.096	609.811	70.678	1397.43	313.958	525.62	347.824	379.671	561.082	442.652	108.378	832.57	319.86	304.029	321.027	1515.7	1127.56	649.117	164.994	381.939	2475.2	709.385	598.008	551.531	411.698	623.753	192.906	540.933	203.252	468.388	796.111	1014.22	366.054	367.516	591.79	349.285	537.632	636.82	781.298	365.773	447.481	228.366	519.11	438.092	2180.54	588.535	287.45	720.996	543.022	341.355	557.063	259.893	263.79	304.977	788.132	276.031	521.175	902.224	909.699	806.623	503.172	988.041	608.76	535.585	271.99	863.487	523.481	184.169	780.086	321.815	482.779	61.2295	143.823	88.2673	412.758	436.362	1266.85	486.295	483.946	876.96	488.786	245.182	457.598	612.645	340.532	651.762	427.696	627.821	388.329	688.103	255.359	459.482	127.173	307.294	1018.66	93.2262	476.314	320.73	538.199	429.823	1068.36	2042.95	513.136	1081.22	120.834	441.55	562.256	630.065	47.1263	596.174	371.049	614.981	590.124	410.702	598.812	350.356	568.989	474.307	532.884	527.385	211.614	580.933	966.296	880.54	60.7164	292.872	463.209	1777.67	396.089	356.586	258.601	188.008	362.859	634.056	447.591	95.5345	755.359	284.459	164.076	300.085	684.405	878.564	234.131	412.258	240.024	437.272	737.399	150.96	734.266	127.011	651.05	556.877	466.494	392.243	834.55	628.908	581.657	62.3952	250.186	839.489	952.797	477.492	723.306	821.86	509.405	398.036	498.486	394.86	338.389	1198.41	270.017	663.713	144.599	703.068	533.361	906.142	78.1516	644.907	616.987	559.838	429.059	322.204	466.345	426.231	499.037	199.195	369.855	55.6926	309.657	718.597	303.75	641.618	494.65	300.627	303.295	607.193	667.795	791.325	291.441	290.278	913.428	599.208	277.079	997.272	269.55	264.489	1516.94	106.579	177.049	117.525	392.942	221.897	484.661	927.798	278.669	1500.81	447.205	453.544	446.377	511.458	449.392	1395.67	1296.17	809.198	1139.8	453.216	1157.79	153.655	914.545	472.627	250.586	205.083	283.976	294.675	476.267	85.1386	584.138	1050.81	782.054	376.686	267.699	251.003	500.464	1249.18	486.363	116.924	81.0138	508.797	211.316	234.107	280.056	442.652	473.61	737.604	505.769	330.567	593.003	401.492	798.669	389.654	405.238	829.567	301.705	665.248	394.741	317.159	290.876	297.613	1139.34	157.098	424.091	861.843	526.757	573.699	551.872	383.728	776.68	291.939	486.021	368.077	546.637	353.259	561.369	338.226	126.505	308.344	654.502	1303.92	679.643	882.501	365.905	444.315	200.377	1153.74	90.772	809.335	305.244	539.605	496.589	214.063	545.634	470.766	295.268	1246.8	315.736	409.527	671.039	346.637	420.397	679.021	263.419	288.603	496.562	677.984	369.812	530.426	386.618	444.111	510.414	341.413	477.149	579.769	212.308	170.196	337.822	89.3514	132.518	263.461	218.323	42.0246	375.522	1087.1	424.75	242.23	820.212	738.518	371.932	441.695	517.382	307.534	526.292	267.527	498.764	492.251	737.07	572.972	446.28	659.075	533.089	459.351	930.375	880.2	203.567	2872.07	342.346	625.081	681.845	419.597	753.66	618.371	3304.98	734.568	297.276	1073.67	202.252	743.159	141.852	261.714	249.02	572.769	369.633	100.521	240.718	604.992	450.965	221.51	597.667	302.405	709.103	393.114	234.735	449.273	437.507	963.54	555.662	473.666	612.554	169.631	393.164	328.149	656.45	332.488	233.425	306.381	275.842	335.559	209.281	598.73	961.901	498.387	981.866	558.882	101.962	360	904.71	607.398	284.291	368.232	502.902	644.273	1228.2	563.902	388.104	1076.32	504.515	461.806	538.918	278.182	196.317	374.33	683.541	268.05	558.532	743.184	110.884	837.437	306.97	244.974	771.62	571.172	232.164	473.768	729.925	247.589	938.078	684.776	380.763	239.009	112.606	165.706	324.45	635.443	186.688	562.018	239.44	668.894	437.844	278.222	447.722	327.921	212.52	333.464	272.786	305.642	387.583	443.698	441.709	625.476	625.247	641.053	956.931	74.2122	400.603	1005.27	303.263	950.514	402.309	993.982	1657.94	441.825	304.709	432.744	202.314	136.558	472.09	566.398	541.712	463.924	175.755	960.555	352.052	281.288	1624.03	571.142	343.845	285.963	227.285	733.245	453.931	1512.49	294.645	497.525	77.974	344.901	91.3365	775.826	249.789	1051.01	498.823	366.914	534.272	936.296	157.913	1098.31	269.553	696.889	887.587	329.007	619.477	464.948	334.752	968.473	79.9321	374.12	242.539	550.744	451.989	137.984	433.137	676.817	310.318	234.15	945.302	327.82	139.962	522.016	227.882	654.536	386.126	316.548	85.1155	150.281	329.145	169.047	446.175	390.268	354.662	362.987	532.424	426.468	249.286	954.258	218.147	548.275	224.876	367.258	459.436	864.387	1033.87	1029.56	550.445	407.182	468.257	98.4761	648.94	455.752	614.383	289.256	157.263	397.348	232.827	440.868	1369.98	248.597	865.823	268.265	198.798	403.628	577.381	433.993	1413.1	186.545	776.32	212.687	367.72	0	2820.11	228.492	567.646	165.108	307.228	308.735	305.624	476.101	558.841	398.964	303.724	283.593	576.505	287.885	401.976	251.221	286.269	281.497	291.002	596.185	380.809	1055.7	602.425	767.886	360.369	260.101	247.642	415.916	320.579	913.301	457.444	205.533	200.269	345.604	849.583	457.684	228.136	630.628	567.847	163.354	232.421	654.622	426.482	279.156	414.35	315.173	431.903	551.886	649.696	150.265	233.08	391.213	441.536	973.094	1008.75	435.772	82.6991	2624.12	543.702	448.301	516.72	276.525	307.841	299.409	401.61	391.471	785.439	597.408	166.523	534.354	448.143	316.276	827.732	625.932	378.197	349.673	261.496	593.302	423.207	323.65	469.828	545.692	223.102	282.671	458.808	362.532	437.03	859.225	521.509	573.166	459.972	263.38	296.675	390.664	383.558	370.923	520.719	737.92	332.651	489.912	428.572	463.68	475.043	584.262	79.647	1432.67	369.168	734.068	75.6245	160.231	284.295	434.242	43.1926	418.368	86.405	614.795	306.212	354.347	279.492	76.8114	251.239	342.02	938.242	274.713	531.069	495.402	428.808	415.098	662.75	416.783	190.743	307.216	420.21	269.39	251.702	342.276	390.354	1504.88	310.796	508.013	532.935	534.438	193.404	523.634	165.825	951	173.817	572.027	420.102	327.129	1137.17	490.033	391.362	443.342	308.147	226.508	135.129	435.866	612.236	407.133	357.493	401.657	975.386	477.728	639.706	519.534	238.544	366.242	197.883	514.571	596.357	673.639	580.753	295.868	544.622	390.307	295.052	199.435	290.372	147.112	307.191	361.787	181.754	1142.51	437.198	587.883	1173.51	1278.94	410.549	1783.05	1669.66	127.127	378.209	288.175	2669.57	354.264	514.91	749.627	328.442	541.956	506.391	266.296	280.963	179.991	142.546	175.618	329.154	552.981	532.663	2046.9	359.96	698.578	277.905	148.85	1466.38	560.75	151.566	317.684	309.649	381.586	799.853	377.025	112.516	279.759	146.831	1270.27	445.195	671.107	198.681	366.443	308.764	411.935	326.42	262.339	201.141	528.515	136.989	397.465	433.441	1431.76	374.311	174.983	659.574	363.312	59.2187	655.446	313.225	144.65	425.744	602.447	832.661	732.965	454.134	352.265	796.167	249.024	490.532	333.156	467.109	384.81	622.912	599.99	280.326	441.926	403.939	304.97	1659.33	576.459	794.262	364.11	1320.9	841.887	564.376	259.188	1320.45	309.26	669.726	196.807	364.401	498.637	525.041	741.939	611.448	173.418	228.113	1182.39	745.185	376.702	817.774	182.538	1168.79	724.156	1095.08	395.054	288.74	309.333	678.509	519.471	184.891	116.664	196.181	473.444	556.051	347.582	613.99	805.878	213.88	340.438	394.633	432.596	1267.05	327.48	369.622	682.378	196.363	468.589	1129.87	677.509	305.127	636.764	333.546	311.262	752.004	442.349	636.452	498.834	225.107	586.669	561.294	1032.77	114.21	356.154	373.061	142.235	735.956	332.029	669.277	375.826	360.031	1358.29	587.121	292.407	401.866	174.34	568.924	135.137	123.749	452.509	1273.05	481.25	646.239	260.789	529.797	589.148	1618.05	279.023	78.6961	396.136	618.816	1499.1	320.268	194.617	793.167	590.655	430.496	183.618	365.773	242.23	485.414	389.662	396.438	1088.18	676.538	336.967	127.916	271.169	573.175	1425.19	422.555	810.827	459.301	379.819	562.244	163.153	390.196	246.773	69.7418	1717.84	380.407	425.823	598.905	426.231	616.549	396.965	534.451	256.37	545.531	953.285	585.756	870.536	429.776	501.151	184.274	287.68	526.487	291.521	477.205	664.333	764.748	482.392	109.051	645.768	110.558	530.874	432.458	711.901	379.444	213.396	596.174	617.372	475.688	430.876	295.278	533.584	452.952	262.956	332.771	259.282	481.068	136.851	522.332	546.539	532.559	182.093	427.278	529.863	85.5043	612.192	351.592	753.784	1032.16	610.645	230.501	282.763	1120.53	355.326	205.015	365.9	345.888	0	810.558	1199.75	359.497	536.597	44.3184	361.656	218.163	362.278	169.49	455.324	420.621	800.15	551.918	729.46	582.951	399.446	483.35	167.179	367.201	719.711	415.622	465.058	210.652	516.722	468.539	231.731	389.206	71.1509	939.538	282.145	1370.81	1071.63	340.254	437.272	1251.33	622.489	973.53	315.458	380.833	821.588	101.028	682.969	779.484	125.412	235.563	680.519	718.631	503.35	440.852	460.246	112.094	500.683	59.8863	298.213	218.248	530.445	343.166	783.67	544.436	495.981	521.191	897.953	704.957	160.081	949.238	844.282	255.923	576.404	969.276	452.73	592.442	588.756	150.2	916.158	700.226	248.332	160.89	823.338	402.239	252.322	534.135	121.248	829.305	330.901	424.113	854.067	640.999	177.598	820.117	357.877	460.237	1781.42	531.61	445.297	545.314	720.556	2.01852	813.249	376.559	307.067	392.244	808.391	177.043	555.731	163.33	629.213	416.107	503.281	1080.66	519.992	122.969	291.476	470.251	247.136	71.5719	443.068	415.991	802.025	545.092	395.863	1107.43	248.642	445.277	284.515	578.248	672.237	225.678	480.59	551.952	862.817	548.682	1133.05	461.508	909.648	233.792	197.93	1259.41	492.876	476.955	348.192	754.834	455.476	347.864	752.261	124.819	214.646	388.197	479.674	329.209	596.245	582.558	700.536	135.641	779.406	295.647	34.0345	275.236	645.284	358.956	356.654	300.094	1196.63	638.319	456.85	149.027	482.178	1204.85	1315.1	442.177	277.085	347.128	204.593	342.18	325.673	286.32	452.974	936.178	361.414	853.103	363.045	277.083	927.632	441.828	610.126	223.787	798.608	251.8	495.652	372.776	325.787	385.469	496.464	152.329	240.663	415.696	327.894	816.182	368.572	1512.3	574.287	347.105	933.769	353.539	466.588	151.702	390.09	501.213	733.678	492.958	720.648	144.138	422.5	324.989	526.709	391.631	456.85	424.367	435.12	361.183	788.748	850.223	481.259	1378.96	347.986	254.048	183.076	488.126	734.053	357.286	525.799	206.38	488.051	658.772	721.319	162.677	770.433	645.213	216.842	326.543	118.09	248.405	276.395	552.865	631.185	339.461	501.201	303.41	454.705	367.355	299.741	559.73	174.754	366.46	983.933	71.0168	707.94	338.228	71.1127	1168.52	268.447	1133.56	502.791	260.316	1053.03	234.969	1135.31	368.472	504.003	437.831	483.588	213.88	338.157	239.121	257.667	399.221	414.558	135.533	571.321	3122.18	395.684	252.156	696.604	494.862	456.658	218.629	311.983	366.678	591.265	265.053	3815.42	115.984	322.6	373.398	486.518	330.073	752.95	482.266	375.036	487.389	361.288	678.509	1059.24	151.022	754.094	718.563	336.543	436.041	587.594	286.929	382.248	1408.1	430.994	166.409	803.235	257.855	1372.06	614.629	221.711	427.275	1622.77	586.137	584.62	499.056	536.62	500.312	213.88	93.8538	0	277.782	846.917	686.896	351.882	620.195	558.669	640.256	837.868	555.599	397.049	1075.33	596.483	474.171	146.463	227.917	430.544	506.253	419.675	422.944	2044.38	559.32	1154.03	243.322	168.646	219.024	691.265	626.408	788.224	1231.89	357.092	404.695	362.692	399.356	375.594	362.803	982.762	1990.22	366.009	572.404	308.803	599.97	355.543	360.157	428.52	299.299	341.239	420.338	359.493	278.554	448.693	475.003	602.699	533.101	345.404	420.454	454.117	136.869	27.3442	669.449	318.21	427.705	179.375	175.713	389.856	359.741	381.169	126.067	410.019	89.0731	502.181	419.857	158.679	495.342	358.283	637.339	488.414	1270.74	388.673	591.866	48.9471	282.053	101.035	413.107	453.031	529.484	258.277	429.901	219.359	364.994	653.796	283.629	664.631	367.921	315.137	387.451	316.279	200.246	208.463	443.195	466.954	276.332	675.747	516.8	1231.07	656.963	278.22	624.339	499.116	441.05	512.958	432.317	574.284	325.183	681.88	299.063	398.138	400.423	428.74	342.654	1192.81	263.394	78.2293	593.708	385.856	672.824	0	402.215	492.874	271.951	510.856	377.281	845.058	763.952	609.919	724.261	733.596	304.972	120.796	37.7529	1430.41	192.233	255.093	81.3862	1052.9	382.257	446.302	624.971	386.485	800.434	412.564	81.2309	158.931	603.435	523.193	419.004	605.749	365.782	308.892	173.926	125.214	422.475	756.652	247.446	348.15	315.498	665.604	827.912	374.547	393.581	2511.32	605.194	363.818	508.013	302.7	487.492	227.186	448.188	1370.73	363.672	216.256	1032.34	114.545	585.027	371.925	1357.19	628.423	338.234	513.438	127.628	119.584	472.555	557.154	314.223	330.479	852.648	171.245	967.532	700.055	627.154	209.525	647.898	372.364	227.337	371.35	255.188	1755.21	334.408	414.206	600.311	235.359	1068.42	246.044	298.957	209.525	343.926	941.459	331.072	679.461	440.753	475.249	202.113	333.62	239.208	505.038	657.067	161.361	42.5499	748.083	322.308	153.888	405.258	354.264	1316.26	376.573	290.936	784.359	976.889	227.119	66.2339	681.577	273.939	1107.04	301.328	366.975	393.982	472.724	376.041	297.868	368.035	624.012	383.667	292.722	367.795	917.831	301.59	437.891	622.819	498.232	483.435	1151.49	483.511	1192.06	1595.84	394.551	189.61	583.572	738.63	713.81	0	70.2021	270.906	350.831	261.455	523.532	1143.99	715.983	513.761	168.552	651.878	472.84	425.057	1412.16	96.2639	773.642	608.274	134.06	145.627	102.749	576.076	396.172	522.582	591.22	377.78	313.265	1422.45	130.536	519.985	416.339	383.313	481.215	377.34	582.195	1631.41	338.649	335.419	575.163	325.036	391.391	402.01	550.671	94.9754	944.458	145.799	255.558	348.82	952.999	1224.82	72.8662	65.7436	119.352	376.988	372.581	455.234	511.582	2194.99	232.509	542.625	531.484
AAC76373	45.8573	143.86	2770.63	135.488	32.095	337.019	126.356	226.563	93.5019	65.9372	71.7803	79.1492	89.3916	67.0526	58.5511	124.477	252.279	125.854	128.056	96.6877	392.183	85.2472	193.836	158.33	165.132	174.799	64.6328	653.736	122.671	102.111	124.705	41.6613	113.432	296.601	184.078	130.019	130.566	170.345	52.4417	53.3072	62.4952	148.546	52.5032	272.148	5.79687	150.492	0	171.819	222.062	75.3747	39.1138	220.173	64.2669	270.06	121.026	73.7896	173.028	73.2419	531.931	14.7677	128.748	97.1682	58.6668	157.999	419.199	134.429	1.91458	174.191	85.2676	90.4528	826.435	162.981	66.2902	169.809	218.229	15.7494	381.802	32.5563	283.952	56.7977	137.855	111.282	240.007	272.467	28.336	150.041	160.365	114.18	81.0446	15.592	267.23	76.9882	43.3419	887.924	201.992	162.526	52.6728	218.164	166.025	53.7488	1114.81	58.057	432.822	386.088	209.823	64.4917	7.10561	47.5835	85.787	69.4006	207.351	148.117	8.48022	472.107	80.0236	293.473	54.9993	168.631	79.817	483.367	19.0571	172.471	268.983	7.26094	131.07	211.427	129.761	39.9102	92.7453	197.825	143.795	56.512	31.6161	87.9224	118.342	167.843	184.371	667.219	125.675	211.151	50.0071	156.662	45.1503	223.441	306.629	154.908	199.975	258.975	8.6042	440.312	118.693	233.627	75.1257	71.8184	175.595	86.9724	70.4601	196.423	195.292	32.635	152.363	51.308	1049.05	225.551	54.6816	124.208	237.483	249.666	229.651	19.1958	11.6503	240.606	37.7751	185.426	57.4053	230.011	212.204	60.3908	67.7848	131.736	152.834	260.663	31.4573	63.4172	89.329	49.0309	192.276	60.0614	215.224	156.117	77.6599	240.519	120.391	172.608	168.215	185.174	319.562	278.527	171.964	64.5775	170.073	132.705	178.578	357.919	297.501	292.398	239.608	669.908	35.9557	168.847	610.869	318.145	197.903	58.7695	125.058	380.872	47.8029	477.745	202.062	675.33	49.1277	550.569	33.1499	530.866	46.7235	291.554	390.187	215.535	191.085	210.142	292.767	392.979	180.664	233.877	167.432	53.7986	77.8623	610.51	101.821	64.018	170.751	133.13	98.8024	173.274	198.09	316.34	1037.25	352.588	318.23	12.8788	76.3863	84.645	132.245	562.614	345.269	221.984	102.738	522.471	95.4421	173.936	121.063	321.556	56.6504	259.832	184.301	199.697	107.673	551.342	74.5653	104.778	340.606	801.708	282.306	117.044	41.6238	64.3561	620.442	439.948	412.838	148.73	349.367	311.173	328.044	232.887	189.303	336.903	245.637	344.828	136.265	235.986	409.305	345.712	437.147	289.425	39.9892	465.423	129.44	166.149	376.296	149.062	353.52	104.559	67.4824	66.8188	205.092	97.2511	679.929	90.5578	198.52	401.652	59.1359	32.9349	306.665	984.181	536.167	115.944	357.386	168.353	486.847	276.047	1162.25	309.199	575.237	273.705	372.959	50.1123	279.955	323.516	2236.52	388.236	84.0175	227.886	485.286	861.521	20.0311	401.99	158.368	71.78	746.287	249.538	2485.36	73.4201	165.512	400.71	306.967	835.02	603.219	400.069	76.8865	79.6997	421.785	585.61	205.8	418.043	146.264	192.724	535.919	129.899	364.51	926.215	216.279	110.149	151.611	241.703	62.927	151.727	325.643	471.208	426.209	96.6052	89.9467	131.556	257.666	128.224	355.45	20.8054	364.521	299.479	59.262	316.128	170.512	170.375	139.938	143.386	129.215	143.588	229.742	319.191	492.626	490.273	303.036	395.141	230.774	252.078	231.552	237.279	145.377	304.295	96.7065	196.418	234.966	149.292	175.423	292.091	112.266	291.876	173.84	61.3702	127.949	131.166	131.266	91.1143	97.0271	313.16	110.407	101.594	451.935	99.1547	153.027	537.865	187.454	66.8899	300.983	73.292	444.439	333.422	49.9085	187.036	83.1663	275.91	482.128	450.59	100.582	440.388	99.621	113.644	901.891	87.7917	449.129	43.2347	261.593	13.563	345.202	406.94	431.634	42.5905	40.0635	78.7663	426.548	480.522	535.007	274.29	248.5	233.418	125.109	555.691	357.242	63.6888	166.875	200.071	80.2772	103.762	138.376	397.612	55.4063	51.5107	344.089	128.105	91.1782	205.055	190.778	117.982	161.852	175.475	521.261	334.551	47.7918	93.5457	413.222	201.26	54.2487	123.153	133.393	405.317	406.105	1804.5	141.927	140.507	441.622	23.0985	419.449	542.612	505.495	1412.69	326.881	82.1924	341.576	215.525	15.1292	64.1051	419.426	103.093	124.536	205.456	723.73	83.658	22.2517	77.2825	64.1822	99.7319	93.2578	96.8086	271.459	27.3985	195.887	319.464	132.001	401.32	317.084	113.06	270.481	322.768	752.071	283.137	1196.92	380.914	415.589	281.684	360.271	394.405	245.705	64.9163	803.94	64.2654	164.757	461.46	15.2442	128.694	32.7591	852.354	98.7368	113.724	82.717	159.65	844.267	498.626	98.1597	381.332	267.582	0	19.194	437.27	166.503	245.649	122.349	303.578	49.0746	173.701	378.489	541.356	488.804	154.748	163.418	219.903	97.8296	88.3926	39.902	160.269	554.509	116.373	29.5846	577.309	136.261	293.177	349.053	114.605	260.045	1058.84	531.185	160.914	321.389	89.9376	123.011	88.9657	192.486	366.851	69.7494	213.866	70.4878	347.738	37.8671	86.1739	432.908	194.155	256.77	83.3779	62.6572	1482.01	740.136	184.843	140.566	70.8596	435.868	526.317	279.155	593.447	233.637	295.834	606.398	16.823	272.132	231.273	662.131	280.865	295.686	102.066	156.538	83.9168	27.9447	56.5769	512.787	152.609	195.323	322.066	220.212	81.5797	745.082	660.507	1329.42	11.4279	331.551	316.907	123.546	863.832	398.154	73.1266	655.178	654.317	118.47	373.522	660.164	314.57	181.786	124.811	562.522	132.553	115.436	175.567	39.0714	281.977	382.601	198.336	315.107	363.59	175.713	334.076	523.099	395.519	2155.76	317.819	379.933	68.2087	486.453	91.6264	53.2418	238.138	145.25	219.496	52.769	66.5639	87.4708	111.643	323.625	974.093	557.051	220.615	89.2244	163.995	94.4242	210.549	135.843	387.621	990.167	0	227.204	344.482	134.983	171.449	331.493	165.003	302.143	487.409	95.8346	238.013	91.3713	407.88	427.996	441.685	144.093	114.16	258.19	95.1901	27.2859	383.272	184.437	18.8944	140.454	69.7486	126.125	0	360.874	176.848	70.7314	124.42	154.088	122.403	644.58	380.145	566.774	35.1138	282.468	205.497	394.842	63.0555	143.224	4755.44	211.436	203.953	35.611	317.286	513.727	384.201	216.558	346.459	297.212	73.7912	130.574	65.9083	258.404	146.264	116.963	469.329	99.1956	182.075	151.542	204.015	117.113	64.4723	179.003	959.039	358.59	276.826	330.67	727.553	4069.17	185.834	61.8114	317.68	100.66	296.932	421.213	244.812	43.4263	974.79	154.859	517.448	974.484	195.732	327.752	93.9128	495.919	119.848	312.488	128.95	87.2761	441.598	16.431	64.1822	88.5822	330.587	1954.53	395.6	204.174	107.541	117.806	335.486	234.831	19.1487	495.964	62.9606	272.383	175.933	470.672	103.505	9488.5	17.9519	517.156	29.6804	377.806	386.864	61.3053	227.66	66.4906	18.055	2957.27	839.291	207.283	65.8417	152.597	662.281	437.158	227.994	169.003	464.452	14.2492	109.285	264.743	274.225	404.031	156.454	574.667	39.4653	450.998	113.856	366.666	753.283	128.665	234.565	396.454	155.748	435.053	99.0602	248.838	300.462	108.375	645.504	445.305	112.125	277.099	196.857	302.622	63.7347	364.243	120.887	251.034	161.28	106.608	208.511	124.285	86.4051	152.007	67.9078	488.693	792.308	226.006	64.971	424.929	75.1053	1669.44	292.27	147.532	388.342	230.832	329.497	273.939	316.854	59.1329	452.676	179.729	205.722	169.244	179.042	166.79	960.178	102.519	182.166	343.641	258.092	319.563	398.021	139.483	27.9891	212.536	459.556	9.727	342.658	122.641	90.6634	3948.14	380.882	141.353	267.288	260.261	429.497	142.399	148.073	168.322	514.675	600.745	185.423	346.581	79.1915	174.733	19.2231	29.6582	36.4219	38.3824	99.5092	94.9632	261.299	340.375	979.855	154.576	88.9532	528.463	124.14	206.616	220.463	574.449	286.244	98.1404	272.383	33.7921	105.841	315.89	94.8175	251.942	474.7	164.851	131.983	269.712	436.087	225.859	88.6038	327.155	224.834	519.392	253.474	522.644	92.133	17.2933	150.399	185.495	99.276	313.827	423.205	135.981	320.646	185.505	526.349	91.3284	432.987	548.114	194.689	375.998	212.876	346.288	48.6927	488.671	2170.75	70.7113	4971.4	216.904	256.76	178.103	310.243	189.11	472.213	279.807	497.927	37.7291	95.709	156.623	161.165	112.032	193.671	141.608	225.995	161.81	284.421	423.032	396.638	401.32	116.427	761.09	200.338	261.019	49.9829	408.426	127.555	21.694	107.37	704.987	225.267	113.608	109	99.7276	181.521	332.226	376.146	51.0943	331.951	468.567	248.19	142.616	376.119	147.858	335.236	251.903	374.096	1471.43	53.1506	279.771	309.063	454.196	67.3339	292.613	598.497	76.6547	460.46	485.655	123.74	129.185	630.304	102.658	237.862	25.349	73.2703	285.482	378.185	640.948	532.075	350.021	77.4292	297.01	468.08	354.081	244.467	101.528	174.814	94.6946	101.663	171.576	329.207	203.309	410.311	229.756	220.089	57.9644	78.13	229.344	320.589	451.964	207.613	187.789	273.451	131.736	112.53	367.676	565.815	434.516	88.7243	477.495	39.4653	344.338	895.687	229.297	452.232	1107.48	105.092	486.534	453.916	309.385	92.9508	137.859	330.802	827.319	723.966	251.711	559.889	231	214.651	241.639	565.839	193.695	215.188	224.8	209.719	346.189	185.818	361.18	67.9359	332.215	86.3682	363.186	138.091	914.578	185.041	1085.28	382.209	153.095	68.943	624.729	201.801	90.5372	130.336	33.6606	316.48	577.751	240.543	80.1798	114.074	116.528	204.877	305.464	286.781	350.857	384.355	256.43	189.208	17.4106	251.69	117.717	61.4761	89.633	205.495	128.786	276.021	342.118	221.201	199.331	769.174	113.949	411.41	3711.59	155.828	260.283	289.195	61.0902	129.363	112.609	88.4237	97.3248	159.443	185.171	216.826	131.895	102.497	497.634	340.449	166.987	125.431	38.1442	566.245	108.389	227.446	212.081	245.413	376.208	300.294	333.612	108.607	149.01	71.8597	149.823	366.009	492.963	181.835	131.579	254.356	227.287	44.4458	102.822	140.604	406.573	92.654	21.8881	114.088	984.655	124.716	91.3515	180.33	175.365	152.235	329.703	233.229	60.0835	147.404	74.7462	253.114	209.031	601.467	230.949	75.5259	47.1398	198.113	104.408	367.967	48.7115	457.51	168.679	95.0585	1113.84	124.352	126.587	141.871	80.1013	377.086	1389.81	196.478	192.52	107.542	19.6216	423.319	249.32	44.0202	108.844	276.675	413.644	279.27	275.855	632.906	257.087	264.434	89.1139	65.7829	115.037	201.541	82.9637	239.846	231.645	183.135	174.958	855.831	97.1126	429.467	219.97	32.6804	412.981	894.087	325.29	131.399	106.083	420.547	792.113	159.499	174.408	210.387	78.6023	588.165	16.4537	432.353	567.459	101.632	99.4074	214.604	125.209	219.071	409.982	33.544	253.648	237.548	370.758	333.768	196.997	172.632	100.491	501.419	108.198	231.18	251.714	23.0404	261.428	667.539	253.086	108.409	486.14	136.362	336.925	59.8905	78.9476	80.2913	531.353	365.129	337.624	810.417	455.041	263.974	157.905	440.078	737.474	81.3633	49.871	605.306	112.577	142.461	436.705	142.767	231.181	285.265	197.783	647.478	129.398	190.211	155.186	382.058	95.3309	145.686	137.378	437.861	197.809	203.679	315.877	294.335	106.263	177.169	497.23	117.986	111.061	260.84	112.689	236.334	803.072	344.456	531.698	235.591	169.809	134.038	227.431	148.706	969.81	398.482	123.975	369.204	139.951	215.053	40.818	37.7726	289.488	1334.02	304.429	267.608	481.406	14.2198	457.288	932.771	341.071	254.381	333.143	114.712	451.478	100.373	547.503	112.442	3333.12	16.3134	171.308	755.325	285.32	221.73	112.619	122	278.793	384.228	245.516	372.7	114.008	75.2866	26.166	294.473	53.4463	107.546	1818.26	460.095	4660.97	806.372	163.128	557.846	83.2388	82.8504	217.438	111.74	69.5378	343.595	182.35	117.41	49.8244	0	299.842	497.494	254.536	357.912	517.61	106.054	208.686	325.091	125.215	382.323	446.97	343.998	138.05	411.105	323.667	124.688	258.452	595.84	126.376	309.401	86.8264	152.826	296.649	524.327	483.373	384.086	317.995	97.4769	174.137	37.4633	191.649	335.001	449.446	310.337	84.8895	299.854	333.539	290.798	353.725	1102.47	301.678	95.7257	129.835	293.348	356.427	93.5484	325.297	651.876	148.139	74.0601	351.201	347.56	163.881	74.4114	203.011	152.297	384.397	477.175	189.232	1206.13	342.782	247.457	393.744	165.248	20.5591	400.366	261.291	228.445	1088.46	569.03	108.354	390.471	76.2857	600.631	326.053	737.522	18.9351	193.48	306.317	207.369	124.261	290.639	182.59	157.931	292.009	390.006	623.981	133.282	10.7045	197.832	160.037	102.205	301.62	207.847	1074.41	324.215	122.319	136.387	1324.71	461.147	264.346	209.415	490.741	33.6688	309.006	519.561	126.317	492.917	436.361	103.475	136.481	194.769	125.726	688.813	367.438	556.414	309.171	1453.37	451.519	287.977	544.258	419.011	805.956	485.608	536.53	124.716	426.072	813.091	101.815	136.079	2445.67	136.02	58.6832	158.504	426.548	204.999	154.002	167.308	364.955	321.529	537.672	86.0007	243.914	243.439	367.829	133.091	309.245	119.358	198.568	134.734	53.3798	108.463	236.955	147.437	319.273	585.277	105.065	193.754	254.582	106.754	1788.83	90.1483	180.214	86.4007	396.468	124.885	528.789	58.8861	899.742	44.3732	38.7813	149.514	129.621	112.709	79.3547	252.431	141.811	489.01	173.297	406.926	340.112	381.576	95.3594	174.86	235.657	514.99	65.4454	113.222	101.376	55.9769	140.167	115.604	63.3351	67.8265	430.4	984.152	693.28	136.405	1725.92	588.124	236.462	679.635	56.1159	206.683	823.864	75.4144	1901	177.158	69.7628	101.039	315.271	424.002	214.002	1064.54	342.402	356.082	11.9273	984.539	168.419	388.515	156.352	84.5431	14.8029	150.277	272.662	96.1164	295.979	497.249	55.8346	111.767	111.584	321.55	322.455	439.477	2880.95	592.01	88.7592	263.48	36.9921	261.173	620.844	2.51032	172.551	51.7551	514.318	43.1821	54.84	54.4071	296.21	339.129	62.742	226.832	214.87	110.81	53.2376	51.1591	113.12	59.674	121.18	349.806	207.03	83.0873	217.851	121.243	251.946	216.963	220.581	169.386	57.5961	97.286	183.593	31.041	483.44	205.843	83.1643	282.718	96.8358	288.675	354.814	241.129	647.016	53.393	367.247	234.457	512.818	356.087	203.178	61.7089	154.97	62.5594	60.2942	419.08	80.8539	236.887	190.916	131.734	741.8	93.9512	689.198	374.194	940.323	373.564	338.695	366.413	241.797	646.452	154.551	26.4069	277.628	52.0931	176.387	85.0198	351.014	376.713	111.541	416.869	31.6928	741.599	193.102	210.678	466.603	175.114	474.212	300.302	647.551	356.28	141.65	182.725	127.044	225.696	755.381	108.691	241.011	162.641	540.034	146.168	176.454	519.046	264.158	155.697	17.6816	238.104	195.803	207.108	137.582	222.015	22.4588	82.5539	93.8645	104.869	45.8823	670.486	403.167	236.996	81.2606	88.316	929.216	168.925	92.642	113.163	930.404	174.87	181.991	161.116	155.5	439.837	172.813	216.826	301.156	1168.37	86.9168	207.282	80.6148	119.195	122.047	142.736	1152.38	40.5219	5.75375	88.4999	225.066	81.0496	337.409	647.715	392.479	387.079	327.51	391.2	1057.21	341.884	83.3251	109	83.1114	195.581	612.749	901.828	92.6675	77.4169	14.5799	74.1028	1296.92	70.3289	553.017	135.356	326.023	152.638	128.741	393.137	589.501	120.514	27.0771	18.687	946.427	480.899	951.24	160.923	93.5095	159.944	272.383	218.976	206.018	302.166	142.735	175.755	123.952	179.194	573.477	270.084	324.066	177.612	297.325	546.442	487.258	181.73	475.86	151.693	505.994	123.68	281.826	532.156	134.151	18.0682	277.889	202.964	414.534	598.344	333.201	180.227	495.304	0	152.063	175.237	1218.25	191.682	120.436	364.634	128.914	113.56	92.0789	418.646	240.257	213.88	163.085	178.072	175.436	303.668	294.207	491.939	183.796	136.291	341.901	112.227	0	73.2631	97.9883	359.19	390.674	48.7472	138.205	289.714	265.928	101.058	138.016	48.6927	259.975	169.123	144.044	329.947	162.062	367.045	79.5179	348.266	672.219	117.083	274.231	66.2321	204.736	124.84	118.462	312.478	523.891	211.738	851.449	151.626	105.388	419.63	549.712	213.58	484.542	307.86	63.8993	204.762	380.089	191.689	60.8196	348.883	337.532	69.2593	202.211	465.938	798.877	291.265	9.47476	446.621	989.117	401.45	434.582	216.505	323.44	526.78	488.859	265.325	256.884	366.139	320.939	143.9	596.464	90.072	417.416	4.69066	154.722	102.634	123.057	191.561	415.746	142.429	0	225.062	159.826	180.774	254.858	29.6123	411.878	492.863	173.498	403.547	181.203	288.05	471.872	312.994	732.004	309.543	273.497	472.044	533.251	82.3149	348.285	531.269	459.01	1159.01	36.097	146.78	60.5757	81.2881	151.402	94.1943	306.492	176.244	309.043	77.4769	130.262	123.53	151.028	117.324	194.364	436.105	1178.99	568.927	2699.62	148.685	127.702	435.62	429.17	845.451	446.624	572.457	823.467	70.4367	217.515	458.292	272.004	170.284	96.4921	174.89	357.204	48.2776	171.693	206.806	262.877	610.575	44.4588	211.241	142.679	68.0371	187.862	271.571	38.0129	163.97	330.924	355.274	236.684	336.689	239.34	249.214	107.101	272.708	224.55	22.4424	154.413	242.002	201.982	145.316	612.403	194.011	38.0277	290.829	417.532	332.419	288.087	457.265	296.267	217.21	345.277	290.651	233.189	173.341	68.7884	95.049	167.208	49.1602	99.6849	115.551	111.858	184.077	6.98626	85.2145	717.291	415.655	482.8	1817.51	188.282	497.658	270.757	30.0863	198.296	68.0371	443.881	619.42	122.946	5692.8	120.996	33.1964	255.966	196.637	119.767	84.704	314.098	192.589	265.924	183.598	821.018	524.82	348.176	447.633	216.85	536.153	303.849	683.132	192.439	158.58	250.869	282.494	129.186	225.8	135.619	159.503	123.744	345.584	763.751	116.103	355.556	228.677	234.446	100.639	372.997	100.436	390.079	206.503	18.9908	92.8671	202.733	488.868	1286.63	136.979	471.047	339.008	301.867	183.918	9.22877	242.439	154.551	256.507	360.666	663.108	439.162	264.217	128.244	112.989	43.2586	81.6824	594.904	260.062	117.97	1109.61	112.348	315.487	297.889	103.139	65.2701	295.858	195.995	112.442	557.45	287.054	162.644	207.778	112.238	133.089	366.067	438.507	741.8	27.4343	140.796	51.1408	451.97	421.747	323.904	84.8411	105.623	216.473	199.589	426.912	176.29	166.585	156.094	3454.15	339.289	290.479	588.026	173.74	168.205	94.1728	453.385	165.729	405.684	154.551	460.67	0	96.6585	473.226	318.864	293.665	22.6763	0	63.0823	214.092	246.346	101.71	191.467	528.233	431.867	129.056	325.874	281.829	230.038	85.6393	226.133	51.9651	133.656	125.72	446.607	149.162	90.9211	216.873	131.219	166.434	316.502	93.544	359.597	237.035	1030.01	302.193	164.981	706.943	37.2187	140.104	172.677	112.382	317.292	351.731	340.605	629.543	224.674	129.271	235.757	389.307	132.948	100.598	505.526	182.588	616.298	543.248	314.22	224.673	248.233	17.6987	48.0703	351.706	182.269	432.796	135.078	264.772	311.541	172.408	1009.4	158.459	787.156	255.638	297.663	1091.37	458.092	467.429	685.431	87.8006	62.5059	63.9682	874.178	1051.03	65.4352	453.145	1101.16	269.839	116.541	668.189	470.802	386.555	409.997	358.952	228.513	427.897	435.694	845.339	283.882	492.081	455.492	611.911	588.142	395.582	543.878	335.763	508.327	585.689	159.35	843.235	253.88	250.448	149.012	113.624	41.9975	404.541	117.407	123.339	100.941	130.68	91.5053	152.041	143.885	160.507	672.276	769.061	816.038	83.558	117.756	0	435.525	291.55	624.651	677.53	303.782	251.318	355.962	362.146	24.878	220.769	155.764	369.538	832.992	192.604	267.783	186.84	425.685	233.57	130.437	346.105	75.5553	310.47	109.625	88.5634	514.943	233.476	75.9184	299.777	161.841	72.8946	308.826	94.1029	52.5036	125.553	229.202	119.023	188.587	260.89	142.931	183.446	261.803	225.605	224.576	82.3304	118.003	291.562	434.123	483.865	308.748	258.881	288.192	701.878	455.409	90.7934	137.221	59.0312	206.421	176.666	622.697	2461.87	50.609	186.149	645.216	47.5325	96.4646	541.568	208.569	313.081	64.0805	73.1728	170.96	155.84	427.605	245.705	187.343	64.3963	340.785	223.832	294.258	96.8621	151.224	206.345	406.038	324.919	119.9	266.217	53.4488	245.705	163.476	155.289	39.8821	525.087	422.336	71.4738	38.1851	208.538	155.603	453.979	404.512	209.48	105.594	89.4941	170.671	42.0634	223.923	121.744	34.4754	443.913	186.128	123.175	291.75	88.5652	18.2305	29.7285	385.468	17.501	512.441	353.873	109.27	1668.58	218.92	210.923	306.348	573.325	75.9984	262.066	303.627	169.027	411.031	1116.11	76.0721	243.511	379.084	145.689	221.807	72.3372	40.931	251.258	377.388	1009.39	138.684	94.1317	0	330.389	404.206	352.769	155.541	160.019	72.9548	516.868	548.701	508.778	22.9965	32.9841	234.129	634.768	814.03	166.963	253.362	165.41	21.7714	433.54	165.892	153.975	176.135	529.957	47.1399	262.648	13.4307	403.034	298.125	511.418	512.236	380.789	357.792	638.756	350.044	183.489	100.221	121.329	186.903	427.753	357.235	135.944	421.093	127.977	211.569	618.793	33.1604	177.677	85.469	308.652	34.5827	518.687	245.285	74.4136	250.278	52.1278	661.078	1580.21	309.1	563.183
AAC76374	1825.28	928.994	3786.9	630.56	548.775	232.069	335.05	710.528	513.141	1810.86	816.383	516.247	793.806	388.039	662.743	491.6	689.81	809.278	215.439	1167.66	341.816	583.488	1702.45	1008.92	403.36	271.743	514.07	915.397	419.707	579.165	416.499	1849.84	141.415	994.109	2164.95	325.952	1774.4	284.464	428.723	256.129	490.149	285.607	228.211	525.949	22.5766	312.507	239.195	476.199	981.096	201.692	528.507	737.243	280.387	753.914	352.369	648.911	451.359	469.414	1818.22	68.6637	526.105	371.359	1055.37	362.56	1209.27	417.018	295.312	677.874	217.623	893.45	318.565	518.724	261.332	626.62	600.204	195.328	438.365	293.842	443.677	173.635	583.053	684.54	675.445	495.592	507.261	151.776	688.877	560.577	786.501	73.0467	446.756	402.051	710.344	237.995	548.225	399.768	248.259	536.555	717.748	655.124	1104.87	416.091	448.101	555.506	367.234	843.505	86.9314	341.851	2788.21	466.243	459.964	596.977	809.522	591.816	102.465	706.997	627.347	538.667	2111.87	828.206	428.667	244.124	814.015	207.559	238.77	288.965	774.396	609.383	166.597	188.33	552.898	178.473	512.664	456.849	515.362	315.843	480.787	379.88	611.592	422.486	1099.23	1432.56	679.478	528.771	340.492	425.23	655.006	455.094	822.703	70.2587	843.311	888.907	287.155	222.216	334.525	510.204	306.433	342.023	426.446	283.162	180.728	705.428	308.126	981.031	622.535	655.539	333.773	487.597	469.995	207.042	790.949	699.479	391.647	523.654	266.157	344.985	649.51	337.832	422.23	470.296	1471.73	511.194	553.394	295.516	539.532	796.572	842.539	775.268	531.629	532.749	564.821	372.842	177.998	615.709	937.615	1081.33	627.948	1851.65	784.963	175.595	1189.8	656.921	560.549	984.867	435.451	896.158	445.663	1677.61	1916.69	1889.78	760.599	1487.66	855.29	722.122	981.594	1064.54	606.269	1532.92	2708.56	765.451	444.77	1794.29	460.018	1049.29	1961.15	1138.62	1664.79	1482.16	1204.43	1258.88	1144.9	935.682	465.235	919.214	1263.24	4158.45	411.145	196.142	1176.22	295.715	1187.83	1219.01	506.878	1453.84	884.146	2018.34	980.82	1137.6	1158.16	127.617	1021.98	976.326	152.537	788.143	1291.1	1086.25	974.694	1198.28	721.876	639.819	436.038	3237.35	1028.8	1472.17	2788.41	497.122	650.335	1831.01	857.258	861.612	3082.98	683.057	1330.61	196.262	169.328	3446.05	311.382	583.796	600.99	1647.28	1287.12	1252.74	1075.42	1148.68	1045.79	1063.28	2133.66	994.217	1733.63	1039.19	972.903	3059.63	1104.83	1260.28	408.559	1004.55	200.879	1383.5	1122.78	1204.1	1167.7	1064.54	1624.36	908.946	909.433	1363.72	2041.55	2192.31	1096.65	1210.49	1616.09	430.105	746.186	2913.41	1547.91	2021.4	941.057	1224.74	1038.03	1732.41	2540.58	945.494	1733.74	699.4	1195.88	378.196	1173.6	1373.49	4321.46	891.192	702.811	650.297	1046.11	508.381	982.17	1056.9	461.378	569.65	2159.19	806.67	608.687	920.639	823.395	1346.59	881.041	137.345	939.985	1750.48	353.549	1292.86	2167.66	1479.1	528.862	3019.19	1310.73	675.754	1132.17	1512.64	2838.29	790.837	461.265	991.256	987.455	1208.77	1070.65	1346.8	1041.57	1067.51	800.506	790.693	923.808	681.279	2121.86	188.403	1371.97	1623.39	1255.21	1450.63	940.212	1304.68	771.587	1149.93	1244.72	1162.35	685.37	2062.48	999.426	641.985	1096.87	1144.96	1185.39	1160.15	1351.43	734.885	743.723	418.989	1221.26	912.418	1543.61	796.822	898.263	1349.89	1093.24	1137.21	593.608	1416.73	1034.55	4269.87	1025.11	909.161	682.021	1008.5	365.476	734.399	714.94	575.291	1252.26	4444.56	317.873	2173.89	1359.84	1047.34	898.127	4779.54	1118.93	1397.87	773.44	5486.32	1124.32	1334.5	1236.18	580.33	999.884	1141.66	1531.54	1189.28	1039.25	1788.61	1456.1	3876.61	630.967	879.523	404.93	3969.69	1473.11	2184.8	861.749	3591.94	880.877	2683.95	1158	1338.52	2173.09	737.7	1512.21	935.127	713.6	1442.35	375.435	1477.93	1439.09	3396.98	706.007	1300.48	918.4	1005.93	1219.79	1339.04	1280.35	500.908	1306.2	1553.74	855.18	931.4	1235.36	1188.98	1301.33	564.902	525.887	363.136	1715	889.85	246.584	1257.19	1734.25	1263.8	521.337	1135.38	975.578	1797.64	690.684	983.816	1005.31	1001.5	733.964	497.085	1179.84	1377.95	254.666	649.17	234.949	1508.85	3167.27	825.183	898.213	1563.28	909.948	300.255	640.761	832.98	806.205	2157.94	825.61	472.279	1101.64	1599.18	1208.62	869.981	7166.72	865.607	1966.98	964.931	2241.06	1489.55	510.156	593.633	989.569	464.354	846.815	696.817	539.02	787.348	1495.62	1211.96	1292.42	945.689	1610.16	1758.22	1561.17	1874.73	781.347	701.882	489.067	1256.3	617.579	737.667	1404.55	999.506	1201.55	602.939	268.975	1324.39	1120.71	689.267	1585.26	1393.27	933.365	1164.62	755.444	1130.92	821.915	1507.3	1032.45	665.402	1457.42	557.701	2491.2	1421.08	951.509	655.722	642.662	1202.45	849.424	3003.35	3972.04	1225.4	651.92	507.727	2718.93	943.958	861.798	795.48	2400.95	363.587	1370.37	1139.37	1464.05	1148.21	632.223	1122.75	1798.08	813.985	1145.51	935.285	692.659	468.457	1784.93	925.294	388.984	1484.25	1220.03	768.028	981.355	553.678	1531.75	1837.81	1719.68	293.051	983.474	515.406	1012.65	527.898	271.403	843.026	1193.16	1480.48	428.065	1082.45	406.066	1057.6	1305.03	545.898	1176.38	1188.51	1113.87	594.406	457.866	829.367	891.732	1621.27	1162.76	1149.12	3427.21	4599.27	1816.86	411.039	1108.56	1371.78	1325.43	900.99	1812.48	1410.61	1091.49	776.057	1058.32	2203.74	726.745	832.302	1042.77	1355.58	965.495	1041.09	1177.47	1776.51	1086.67	982.837	983.336	1357.86	5494.73	1343.08	1331.53	898.578	1801.89	927.392	1789.49	1135.62	164.909	1022.58	1340.31	581.587	799.633	702.137	1082.11	952.701	867.798	898.312	1136.1	1965.21	480.775	2008.66	664.642	691.609	930.61	598.063	990.38	846.34	722.232	920.272	895.489	1844.67	1040.1	862.243	674.75	960.716	1199.48	2886.82	1065.53	897.651	981.123	155.524	1232.83	610.982	1591.7	840.886	964.288	178.943	746.113	1550.74	288.128	0	1055.36	910.426	528.803	381.458	579.659	939.391	730.503	969.718	585.416	1434.76	1220.99	692.174	904.927	1073.35	683.437	6430.94	907.537	1383.8	1084.53	1550.27	1259.32	663.172	734.4	850.936	1152.98	3640.23	187.629	938.661	1633.49	1128.76	458.755	1340.92	3263.95	1044.64	1483.19	1098.61	932.512	1438.25	1182.54	2468.54	1361.56	1335.49	1785.19	2829.95	776.193	1192.33	2076.8	1179.51	2157.34	1011.7	1010.51	376.745	1812.14	1020.93	801.118	950.498	1280.23	1186.34	1077.01	657.73	1334.92	1583.95	1507.76	1053.78	647.534	731.405	1565.1	640.761	811.236	899.534	644.361	1734.76	884.051	1073.5	955.553	278.199	2483.67	411.167	1075.28	307.253	890.889	817.21	1521.05	638.552	1340.81	433.184	871.689	558.749	1760.86	1326.63	1055.73	385.284	790.378	542.399	758.7	566.554	1504.84	351.711	1102.35	1158.54	593.667	1364	1174.22	1084.92	178.204	844.577	933.261	984.011	626.315	1062.79	555.132	794.662	589.492	939.89	870.298	1528.55	1158.14	3000.11	1556.66	1163.22	578.152	1296.99	769.237	1224.2	927.497	1510.56	986.143	2195.04	1281.18	1112.24	1036.36	365.447	1221.18	1022.28	1334.11	673.095	807.014	1083.29	887.262	1641.53	1199.91	2358.12	622.736	672.068	1226.14	962.775	1024.54	1726.2	967.432	2962.68	1698.74	1255.31	966.097	990.972	458.498	683.051	909.135	965.278	1701.94	1160.52	440.121	570.056	1008.47	1577.53	789.098	1263.95	952.404	1230.29	1831.36	778.763	962.003	2054.85	1017.99	891.511	460.525	755.428	1131.74	1063.15	5273.47	799.034	830.636	851.851	1308.27	1751.84	1795.95	702.095	947.345	988.45	999.655	1403.51	953.28	2186.4	289.345	954.002	138.809	437.942	925.187	190.565	648.932	1113.04	1026.4	911.892	1469.9	854.743	1276.78	633.879	481.131	1297.9	752.332	2581.62	184.863	890.889	993.734	1031.14	459.243	1159.54	1399.29	816.691	1412.05	597.072	955.202	1531.22	1030.81	1743.54	3148.35	1217.16	877.102	845.035	953.212	1053.01	295.803	1497.27	781.309	488.17	1268.79	1095.42	2478.84	713.015	465.611	1780.95	535.623	731.245	985.486	1314.96	548.099	1873.31	1008.63	657.753	636.502	543.306	632.468	957.449	764.621	1562.62	898.353	1154.68	1729.27	1323.94	1027.26	904.292	954.89	669.133	1236.4	1374.65	552.207	1123.01	1021.93	1379.86	1344.42	1108.63	973.036	3407.26	869.981	1522.68	528.659	998.023	1182.7	1425.05	193.95	971.852	1604.9	686.405	926.323	1030.91	550.655	792.484	1258.1	1005.48	890.799	907.411	833.542	1446.16	1610.14	2788.95	1401.56	1476.85	1124.05	1853.48	1784.96	1631.3	879.714	1004.3	579.604	1824.32	1890.12	1555.76	889.629	1348.44	710.557	805.341	882.163	278.389	787.865	1732.25	788.692	1194.51	905.774	1066.63	1668.18	599.683	778.383	779.444	978.303	1026.49	632.283	3616.33	2765.87	1031.91	868.322	855.997	1313.25	1022.37	1149.11	581.796	1092.12	1081.58	1134.36	634.65	1718.67	817.785	1010.95	1193.31	2098.35	1203.19	1158.24	1310.52	793.937	266.29	871.084	1517.22	981.648	4946.02	1475.1	794.662	1154	587.897	1129.68	1138.08	3631.34	612.82	1038.1	1118.71	882.236	416.419	809.296	1138.56	3172.46	580.263	1003.17	1833.06	757.814	1000.65	979.585	836.635	1424.71	2111.48	1530.82	836.273	1249.19	665.237	1176.7	904.69	1493.99	952.852	1313.45	4758.62	227.431	904.714	3786.29	2919.92	1104.96	465.323	2791.79	855.397	682.851	1081.66	495.026	1234.26	666.195	678.017	384.512	4477.14	557.465	1066.86	1199.13	914.611	1240.79	945.815	1023.7	527.081	151.353	2883.76	824.493	839.133	1217.49	793.295	654.502	956.123	1155.94	926.156	581.63	993.531	1000.72	1865.1	716.398	2120.08	1541.51	660.684	3219.92	3597.66	751.525	161.949	496.598	1661.18	707.354	685.359	1656.82	1565.39	2480.16	991.22	1697.75	696.572	1326.12	359.121	1443.1	1128.64	1159.97	1509.91	973.849	1185.61	2379.58	321.223	1458.34	667.708	876.173	1670.93	1114.35	885.768	988.983	1030.89	2038.3	1011.22	1092.92	1279.99	980.93	836.877	179.332	1148.15	1038.91	3848.29	604.478	1210.75	522.304	325.509	756.523	1117.73	579.135	5832.21	1056.64	784.545	1238.63	947.893	1197.49	819.605	924.022	1383.37	359.562	976.809	1050.25	1510.47	1376.45	949.202	2760.21	425.967	1096.71	578.953	1196.27	1352.9	492.522	304.051	1354.64	1183.17	1398.02	1856.43	426.648	927.011	1096.97	3239.64	464.624	982.254	856.229	1024.44	2824.76	1281.9	1331.59	815.731	1430.46	1389.79	1259.75	1065.98	1092.03	1233.11	1768.98	206.759	1513.42	1078.81	238.563	3321.57	771.694	1263.25	2028.27	1161.43	746.212	1218.47	1649.83	1585.11	1108.82	1612.35	573.572	483.425	245.104	519.788	790.943	1161.94	3941.12	1260.01	657.842	2037.04	642.775	806.833	1102.64	1054.08	642.983	737.023	1279.88	891.008	4549.46	1422.49	916.997	1361.6	1609.97	1641.38	1189.46	140.651	1040.03	1290.03	916.557	1260.79	753.948	595.83	1038.5	775.006	1791.78	1179.48	825.485	1743.65	1125.47	1015.2	1179.56	943.427	877.323	805.131	1139.82	878.263	1099.12	699.463	720.018	565.935	1474.84	1329.47	1325.42	638.345	741.072	1356.24	306.315	1336.95	505.243	913.962	4010.68	1291.15	952.988	811.269	2342.35	3186.28	1088.64	874.525	1166.69	387.274	1174.62	1007.65	1324.31	897.047	1493.85	1952.31	906.193	911.37	1179.02	1573.45	1224.84	391.489	1274.47	1512.46	1475.61	762.855	1144.37	933.027	410.544	985.776	1627.13	3218.53	1156.56	500.736	175.792	479.875	685.653	670.907	919.875	1550.37	1135.88	986.77	3195.99	1230.2	1716.16	1070.58	433.644	352.147	982.534	2401.42	1298.31	1108.44	777.294	763.933	1205.31	1276.41	941.867	678.491	934.153	789.755	975.829	859.424	269.453	981.854	806.179	983.919	5385.44	267.529	506.438	939.93	519.951	756.99	1792.4	811.016	799.102	762.552	932.716	421.395	1063.25	0	1765.47	890.513	1487.2	154.787	841.706	1194.59	1261.21	1147.75	1659.62	1316.32	781.055	1239.79	1105.43	614.68	956.706	3546.84	1157.59	872.949	1606.01	1477.6	1504.86	482.514	1146.64	1152.8	272.909	1325.54	1014.09	862.163	1292.82	1577.78	864.156	183.642	1617.29	572.474	964.237	1380.97	615.463	999.884	1233.16	1087.24	1892.21	1424.01	827.024	1151.27	1037.74	932.391	925.285	1257.27	1047.95	346.173	1713.7	777.262	914.226	1229.09	797.42	1119.77	695.008	1418.52	1170.92	1498.12	962.367	999.716	662.164	616.386	1075	594.371	1323	412.933	1255.78	1335.07	1762.48	580.635	743.986	654.019	1206.85	1222.26	812.411	1014.13	904.377	1121.56	943.361	1641.55	1173.16	529.878	920.042	935.385	917.779	1762.85	246.732	722.835	728.866	1099.6	1671.4	1248.29	682.759	1135.2	1178.6	415.25	804.354	2452.09	1089.82	1838.64	1871.14	1488.22	762.496	2812.38	1063.53	2837.42	926.478	3042.69	931.585	1738.57	184.91	762.051	737.727	1084.41	1187.09	954.846	1154.47	796.972	2275.15	1227.9	901.675	891.655	1138.75	804.45	1188.37	744.649	1693.27	786.084	1383.86	3551.94	1184.35	848.746	880.877	917.147	549.855	385.556	588.839	465.285	1247.46	1819.51	569.657	1260.64	479.487	1295.97	601.805	1107.47	1283.62	579.257	691.663	1557.13	1197.86	737.972	674.423	1320.46	432.197	1088.57	766.145	507.63	551.113	524.404	1015.41	788.466	1101.85	1433.54	1053.87	408.269	1360.92	835.768	1765.9	1004.23	1134.56	717.514	1336.85	1231.98	759.038	732.173	834.794	732.401	636.431	728.052	492.915	2450.4	1454.64	1334.14	790.849	1244.25	496.169	884.768	358.834	802.514	1164.83	832.225	1820.03	818.772	1243.17	1084.68	621.843	1110.68	795.431	1534.17	798.854	988.297	672.425	3767.26	833.582	1186.64	1041.81	465.437	973.362	1085.84	1381.43	814.762	801.988	1055.79	473.068	473.595	1326.64	1146.65	2649.17	515.372	239.001	810.097	1067.91	429.759	1249.8	1543.34	844.359	497.44	1520.28	1467.17	1268.1	980.342	760.426	731.656	157.599	602.946	1246.27	543.83	982.437	533.874	856.066	592.657	888.854	915.54	567.906	3507.19	960.639	1634.3	1484.82	958.094	1460.28	1562.26	387.064	826.371	790.054	579.542	1808.48	1033.59	1203.07	1007.4	1184.39	974.6	1217.22	893.152	912.733	940.205	1032.83	1376.64	1676.27	1174.89	1360.08	694.656	680.245	2413.66	366.691	795.162	1186.9	994.036	1131.27	1030.89	1058.17	789.775	766.996	395.064	1942.06	1254.6	1617.87	3294.65	947.839	297.849	878.591	1051.41	862.581	828.836	778.353	1444.52	1873.91	627.434	581.544	892.789	1194.01	1083.16	1541.23	777.671	579.479	578.959	987.702	936.607	1133.52	1314.12	1277.47	1238.61	658.152	243.933	786.658	831.294	728.998	1277.81	867.796	935.97	194.157	1692.25	994.705	1482.37	1170.66	1304.22	977.89	1337.05	194.017	695.781	1264.36	204.368	1088.01	683.267	1803.59	944.103	512.675	1714.16	364.651	1142.2	1171.2	1036.97	1156.62	966.9	1290.37	1065.9	788.805	937.766	1453.06	677.258	1135.22	1410.42	1125.4	321.75	955.874	948.01	414.575	1002.1	1020.16	1192.71	732.869	645.404	869.397	778.712	770.917	685.359	491.293	789.427	581.651	961.002	2108.47	1362.78	418.408	218.924	901.102	1738.31	162.343	1000.71	1360.64	508.345	1176.69	880.33	1125.64	1907.02	816.469	3235.12	1077.17	1197.83	698.29	792.484	1566.92	1020.67	1695.14	2667.64	746.15	987.171	922.952	1000.59	864.101	1649.3	1734.4	680.273	1388.45	3681.65	1214.9	1283.36	740.027	1623.38	555.031	1602.79	1148.14	928.692	877.29	685.086	996.526	316.256	890.889	1253.08	1344.91	2130.04	801.631	577.744	814.203	761.78	2447.54	743.008	1240.75	202.868	1623.57	903.959	624.587	966.248	1163.19	946.963	778.895	1382.07	1265.09	1247.59	823.33	1661.17	977.93	1096.21	1342.73	807.267	1088.36	347.672	813.405	0	1543.64	554.412	912.745	1306.42	158.128	1077.6	843.247	1004.42	4287.41	1100.73	1103.04	627.894	1291.4	1526.9	1530.83	1070.48	816.569	598.089	597.96	611.964	1114.22	1753.01	618.44	1474.81	1222.1	641.112	961.122	124.832	775.989	1063.26	517.893	791.943	4292.33	657.753	882.761	1129.66	1003.87	610.628	978.542	1294.08	247.692	800.227	821.312	804.487	985.932	2176.49	1794.62	1519.39	1513.23	962.312	494.803	1371.57	944.957	1227.39	446.592	1036.76	1848.97	1320.62	2198.91	1316.38	931.424	1202.33	1535.87	657.086	923.392	218.226	878.626	1075.46	1151.99	1214.82	163.42	1367.01	427.11	1419.92	1047.97	1278.11	588.581	1143.82	1153.07	888.037	962.004	896.526	993.461	1737.47	1105.8	1207.38	1163.43	742.149	1095.9	1108.38	517.625	994.362	941.395	729.487	822.156	748.888	1.33122	1732.73	952.536	770.046	677.54	1179.01	1400.84	851.82	1154.25	1793.39	1085.98	1552.14	1880.18	2242.84	1269.51	602.513	832.483	966.686	899.781	534.75	1244.73	754.195	1059.48	1486.76	1629	299.176	811.286	3855.17	352.17	1316.59	796.056	734.838	1198.26	611.999	1565.01	849.141	1360.04	692.309	3489.68	335.64	1555.41	1483.93	463.373	1661.4	2878.92	975.553	1020	659.665	984.516	2719.45	703.317	889.598	1051.32	1601.07	3003.65	1335.5	440.401	1782.58	1175.06	68.4833	609.587	3825.88	986.729	853.106	538.688	611.853	786.446	398.348	1181.98	958.992	859.788	1510.43	565.683	1035.47	1024.79	1069.74	962.738	1011.7	1110.88	711.38	998.314	460.061	672.988	1143.43	1078.06	1136.16	1248.74	1015.71	714.131	1706.03	763.961	1169.93	1218.61	1210.1	1281.62	1145.87	355.169	1492.6	1500.72	1482.34	664.638	858.344	540.135	1297.47	891.502	810.485	904.652	995.32	494.182	482.672	544.3	1802.76	1983.77	412.84	1226.24	932.182	1210.17	1318.12	715.506	398.348	1087.4	728.026	3669.5	7033.65	1517.6	261.764	581.647	924.178	485.098	3945.28	1037.64	2538.02	1363.4	1202.16	215.577	911.709	1169.1	1344.85	767.459	1882.06	2462.23	413.741	826.786	270.514	917.958	1089.23	1107.91	2128.92	873.616	1020.42	956.579	1254.47	147.096	755.17	1197.93	784.235	609.676	962.274	822.601	1057.94	564.191	190.474	1587.76	797.63	2540.92	995.491	3051.28	1024.15	1539.29	1591.21	1647.61	1185.47	718.151	1553.65	579.479	1190.12	891.628	201.907	761.064	1129.43	463.391	609.148	740.332	551.822	988.485	976.697	1637.34	1050.42	692.797	571.746	1001.29	1553.26	566.324	1702.08	997.957	1337.65	1119.58	743.807	914.585	800.246	853.107	1110.93	988.448	1660.24	778.353	909.032	218.598	951.586	1695.61	957.474	1528.62	777.372	3151.9	1941.94	2168.38	1191.26	851.752	1789.36	809.887	4684.23	1271.28	1232.52	1135.28	1030.37	875.577	904.681	1632.54	1339.7	1479.49	579.479	679.717	0	270.531	1418.06	1007.62	1230.22	1672.86	753.434	1040.42	1249.41	1425.25	577.889	555.913	868.096	1255.04	550.424	460.616	1169.94	2401.82	1122.03	1298.15	648.169	590.163	1432.56	857.525	893.764	340.79	1841.4	355.869	912.697	1455.12	79.7804	974.184	972.454	824.689	1241.2	858.892	1033.56	759.632	921.083	1115.57	972.223	1589.96	1058.81	1256.92	660.787	1075.37	895.831	940.085	945.944	1561.33	1037.73	868.323	803.561	534.004	2568.64	1100.63	891.234	997.734	36.4724	137.265	264.92	1248.48	646.966	3007.23	1095.06	1313.02	701.354	634.386	1205.28	374.837	1271.76	1383.62	991.008	1239.67	839.558	2459.83	1310.97	799.206	574.19	3586.07	1079.91	836.645	946.19	799.764	816.728	1508.1	843.786	1161.61	368.078	757.034	1171.52	974.337	1779.29	966.6	1460.62	594.041	934.362	408.907	533.931	1275.3	1963.8	1706.58	1484.99	1321.19	840.881	1457.12	464.754	1574.97	943.418	767.707	1111.64	403.572	1674.77	529.031	913.346	4744.33	1050.63	1493.22	655.019	1337.01	1544.31	1127.55	923.199	1224.24	437.343	1959.03	0	1209.69	782.934	749.743	1812.22	1341.99	1119.45	3098.27	2364.02	637.486	1574.13	3853.1	628.951	801.014	1593.56	810.27	1312.2	861.104	949.905	521.274	1006.96	984.408	1222.59	1137.79	1465.64	680.576	1319.31	379.415	1477.4	903.336	1694.47	1322.66	1321.34	1550.09	272.677	1174.2	2211.21	1284.96	1135.65	1153.86	1309.19	1140.37	919.767	304.186	625.664	1529.18	911.657	1274.92	1061.92	466.607	815.864	1270.53	1036.79	1136.61	304.541	1196.91	3102.62	1440.15	1692.14	1137.18	586.504	594.082	1136.09	260.168	2372.18	338.217	1202.13	1051.02	1543.4	798.831	5459.09	577.551	1415.81	1092.91	539.02	988.185	1470.89	778.29	1347.26	406.27	730.369	1002.04	1079.1	1932.27	808.687	1116.8	1450.76	1199.73	539.02	1295.73	1633.64	969.463	1590.91	1305.49	1065.67	1993.59	560.012	2951.83	1015.04	2837.85	786.343	182.204	1506.53	1183.65	496.551	993.044	682.223	780.951	563.604	792.143	493.967	1735.02	808.261	269.23	946.003	206.698	1586.4	834.717	1048.35	801.639	454.619	513.241	1153.44	1293.74	797.621	537.082	1720.23	984.361	1133.77	1506.63	862.904	990.639	1149.53	1171.21	484.588	899.215	821.38	644.335	863.734	614.44	691.023	1289.72	1468.43	0	920.801	870.687	1016.37	518.404	1279.45	883.425	1874.52	3001.66	597.701	1674.77	1296.45	943.847	1141.98	830.518	935.054	1005.9	512.576	434.27	639.44	945.434	1455.76	784.466	1737.14	584.24	501.865	1850.61	608.847	1704.6	642.366	866.696	577.24	1282.48	1129.58	312.477	1145.1	629.64	1605.81	725.186	965.522	838.044	348.576	965.64	1143.22	691.961	935.168	1493.18	1383.88	710.918	756.576	93.8226	378.27	644.975	591.426	942.139	1018.88	829.385	583.003	1393.24	749.33
ABD18701	124.726	68.7808	183.803	133.382	19.5692	139.165	66.537	130.467	169.251	119.807	97.5519	69.7501	286.798	70.0866	42.0003	27.4627	33.5518	587.67	0	14.5307	121.942	21.4194	15.8286	0	13.5416	98.9671	0	48.9833	36.1409	99.8506	30.0143	353.609	423.497	54.0264	46.7658	24.1697	47.06	70.6093	66.6151	32.7455	63.5085	0	347.665	82.688	1.26233	155.939	3.71304	151.517	41.4482	30.5836	0	63.3234	582.183	118.028	215.231	56.2396	82.0557	143.543	18.0311	19.5093	123.949	0	49.3391	108.952	204.895	161.383	20.4291	62.722	227.64	56.603	52.159	59.034	104.934	64.7111	27.3412	312.093	7.86471	19.8505	94.2617	31.7452	71.3306	99.4824	32.8146	330.687	39.8706	125.304	73.3345	133.381	105.139	14.2604	101.836	37.0594	67.6784	0	25.6584	76.8854	35.5571	53.5272	35.6901	49.1583	4.54365	360.152	87.8394	93.3024	150.077	58.9837	15.6451	183.058	77.5736	5.87716	112.882	57.7178	2.35029	11.5327	74.1951	61.9703	19.102	110.883	170.022	23.7455	1.81557	94.7514	158.027	1.84467	478.293	166.2	185.71	19.0112	175.855	155.638	115.519	246.325	106.532	499.232	84.5585	252.341	12.7745	35.6047	94.1045	7.66338	182.097	33.7702	86.3668	5.03343	477.185	304.29	85.7323	169.734	8.74372	1407.55	54.496	8.90308	101.043	140.127	143.168	62.4627	456.077	43.9695	10.9101	58.0373	154.833	91.4658	54.6509	124.154	455.232	5.46155	0	4.45113	2.08371	29.2605	17.7588	54.1606	151.53	95.8986	45.7408	105.913	115.635	140.571	19.5481	144.484	20.0403	134.1	27.4006	325.808	47.415	34.1199	68.6353	6.46256	68.4981	150.554	149.26	20.7756	372.764	61.9083	76.4309	17.6416	213.113	103.22	122.608	95.3924	146.012	94.7413	842.15	91.8309	435.348	106.121	277.9	79.0572	0	279.438	15.5194	26.9419	0	120.593	490.189	6.04762	89.0596	79.444	500.824	98.5091	68.0786	99.8221	50.5311	123.762	392.681	238.313	32.5902	69.4999	168.292	160.162	58.8489	533.615	126.221	110.097	61.1465	497.895	11.8687	1004.08	28.9372	68.1752	36.4392	644.874	66.1757	17.6084	237.248	218.499	43.1566	16.1641	195.088	58.8943	809.516	80.6414	122.531	526.257	128.515	242.17	6.52523	128.517	555.486	1188.3	206.249	43.4315	103.624	308.476	231.357	20.9933	164.128	110.455	671.396	60.9824	81.9779	691.096	86.8925	68.9321	22.0689	531.173	1105.6	665.081	444.211	457.96	208.843	161.546	628.628	244.946	73.9282	82.6399	101.096	148.363	176.314	103.198	27.8843	47.3332	164.425	126.05	12.1913	528.866	104.82	222.872	108.593	100.13	63.7383	199.227	61.7189	270.303	19.7865	45.2962	76.7726	354.958	187.206	79.5126	245.842	17.9298	470.894	60.2494	235.954	111.623	8.64716	244.404	207.52	99.2861	406.606	228.518	0	514.86	36.0323	359.53	135.553	116.698	191.784	42.3688	48.0261	320.836	129.644	155.909	54.9608	0	72.7521	423.075	213.865	170.513	14.7988	503.622	74.5415	94.5303	321.693	145.467	212.192	586.883	104.178	224.753	134.711	170.934	664.868	38.915	130.056	129.513	223.576	87.1236	103.373	56.9805	887.597	98.426	88.0398	333.892	263.783	108.18	101.669	18.9019	294.762	73.6287	78.3473	525.206	93.2819	65.1516	216.728	25.948	128.059	97.8219	717.36	178.296	115.866	164.183	198.289	172.738	943.363	90.753	137.958	686.253	183.736	262.186	116.039	438.31	104.433	101.583	568.483	272.128	151.092	184.566	147.412	119.762	159.441	235.471	150.254	111.31	150.067	139.035	97.8783	851.676	26.7696	33.3232	37.3505	290.401	529.579	150.217	835.961	160.817	161.459	217.136	123.492	72.0308	263.639	305.885	305.864	612.394	118.288	166.828	213.015	165.955	66.142	174.031	510.482	374.111	1116.4	156.844	144.623	141.734	75.4516	104.549	120.442	750.045	289.416	0	841.919	91.2217	131.59	685.094	38.1686	431.345	265.151	103.858	93.2025	192.019	123.578	338.86	258.376	347.896	170.172	80.9018	686.802	887.194	71.8249	582.954	77.7108	202.03	73.9	98.1486	35.7187	445.872	129.057	191.015	17.1063	380.844	0	132.047	128.156	278.162	141.653	24.7989	103.542	203.083	185.231	167.611	233.618	138.48	703.745	190.638	5.27665	37.7962	207.131	0	220.875	112.9	134.314	77.4603	37.1845	24.0938	291.577	192.586	78.0552	469.793	1036.17	137.147	343.848	104.394	269.285	71.4121	180.9	97.6085	158.981	244.927	553.811	133.053	400.585	10.441	806.483	179.064	181.091	270.217	293.971	95.7443	428.159	142.975	327.542	571.346	49.7241	1289.46	263.143	633.981	943.139	661.321	36.2452	34.9247	131.557	0	424.497	320.674	5.80926	104.85	9.98709	113.528	608.386	894.672	37.0845	134.487	40.5502	40.5051	87.7123	32.2929	203.94	355.532	89.3991	120.875	74.8633	133.365	336.007	98.4263	42.746	326.351	216.789	139.865	245.918	390.285	236.327	47.8862	169.693	60.6325	306.214	324.664	0	0	38.6541	161.697	225.014	36.3753	39.7809	770.71	48.3405	227.988	39.1789	100.116	5.83214	0	53.1275	25.8309	115.44	88.5609	86.9896	300.598	214.892	105.233	124.102	45.9749	14.9128	181.8	284.167	47.6606	80.8159	44.4893	813.705	123.27	741.011	496.859	0	352.593	50.0614	57.496	78.2426	892.963	178.224	0	8.64202	629.291	349.948	1386.32	95.7282	713.082	586.162	0	110.752	114.989	47.5788	35.578	140.748	94.41	82.8286	528.503	93.0938	129.523	138.798	8.7099	104.051	147.277	304.592	102.233	156.119	9.03798	140.358	46.6797	701.506	59.585	0	116.565	182.635	355.553	129.116	202.053	553.022	315.41	238.229	38.6358	124.973	81.396	413.356	114.396	104.355	130.69	366.089	150.725	133.951	236.249	121.093	103.972	164.78	279.336	98.3729	184.99	104.877	112.131	28.1529	33.8216	71.7951	718.042	356.862	66.764	388.171	264.227	87.4329	91.4567	15.1508	32.0944	66.9926	87.9255	28.8742	18.8126	150.077	361.36	362.133	169.105	8.86494	46.5775	70.439	172.64	48.6943	74.2107	46.4264	117.092	166.11	94.6786	285.538	146.72	936.511	165.829	41.5924	460.994	89.1423	151.206	443.166	0	79.3434	0	113.51	104.235	485.179	130.953	737.956	145.119	62.3839	299.498	382.605	133.812	139.844	117.887	222.429	96.1169	270.826	275.716	107.432	206.169	81.4239	128.972	189.374	896.875	115.536	222.637	114.247	227.306	149.278	749.626	945.912	64.8118	132.843	67.0172	268.391	99.9145	107.249	12.4394	154.715	55.5476	261.721	298.554	28.7688	180.042	68.1145	313.42	533.103	997.944	305.095	114.336	115.078	183.61	13.6609	0	382.463	93.0136	184.123	0	67.7282	129.14	203.72	371.696	60.4753	409.93	27.3306	0	382.481	489.554	43.8308	158.981	236.299	100.043	94.8477	0	10.0396	286.872	23.9432	783.403	42.7412	29.1888	80.8566	35.9896	0	147.739	115.952	84.1464	417.627	9.12151	0	542.91	120.537	40.4699	202.473	162.998	615.358	82.5651	547.193	35.4576	51.5862	27.372	132.918	14.2187	400.433	410.55	128.807	235.991	42.1631	518.038	129.714	214.975	101.394	108.677	535.63	72.1894	312.485	193.201	0	17.0792	273.39	46.6374	198.342	16.9579	617.945	0	49.4751	549.601	732.158	98.3956	115.618	100.047	11.8983	633.488	29.6017	656.273	272.741	132.154	107.488	128.774	260.008	352.386	107.236	245.62	74.2651	59.1504	763.205	430.544	0	627.233	20.2415	102.305	89.9666	28.4371	129.245	67.504	14.6609	373.632	1363.25	412.497	1007.9	211.412	186.19	131.882	567.563	413.366	72.6405	67.6037	50.3248	357.016	303.036	304.282	147.815	76.9381	203.167	71.1072	211.828	747.66	7.41354	547.801	140.208	0	135.039	43.0065	302.254	55.5591	125.629	0	109.978	413.334	299.34	144.353	30.0239	83.3058	11.8276	118.299	1.91618	52.7439	29.5595	436.218	45.5055	80.3033	316.497	105.047	243.537	35.9907	461.429	358.354	85.356	378.458	95.8539	30.5506	48.0746	20.061	54.8525	0	103.02	210.978	382.383	221.315	4.17436	0	108.766	295.071	148.959	125.911	782.888	115.415	54.0747	214.199	715.802	228.872	165.975	324.466	202.097	865.561	369.756	61.4772	112.051	27.4511	70.563	836.051	160.664	53.9746	80.5975	172.435	54.055	507.725	272.722	157.427	110.628	42.4134	182.956	0	30.7962	51.4927	594.833	597.56	277.657	102.807	110.871	0	14.7074	753.873	19.8315	0	202.932	302.235	343.287	207.449	307.432	156.586	218.191	135.092	14.0182	54.0703	270.217	281.868	307.663	239.941	65.6691	10.1587	91.5548	145.826	9.4482	864.039	122.815	171.69	14.4312	72.6912	15.2017	146.682	14.2653	873.703	32.4517	173.778	24.6292	73.4058	247.108	80.2656	250.425	124.734	86.3214	1336	78.8972	423.098	221.128	148.984	82.5727	78.4883	245.47	518.76	715.181	487.629	42.9635	80.8367	87.52	0	205.899	1938.75	47.2267	287.197	187.678	821.041	488.506	0	7.73253	336.12	264.386	212.652	142.739	164.657	48.3629	151.134	412.987	184.905	821.974	27.021	2283.83	420.754	127.354	996.59	104.421	86.6148	293.862	103.298	14.06	437.303	126.553	426.994	429.179	110.271	549.467	143.747	88.66	617.992	198.138	72.1894	208.607	67.3474	180.057	173.023	37.3438	7.70163	136.219	272.572	104.553	456.547	269.528	57.9041	103.794	1030.2	1833.18	51.3728	233.734	515.852	146.251	99.7134	77.2626	505.002	53.3039	214.866	202.099	219.76	16.1928	120.815	219.334	209.448	155.133	216.778	0	78.3505	52.4255	27.4816	14.7389	240.209	137.614	416.178	48.5583	939.997	34.2064	215.739	195.706	258.388	115.787	314.115	576.086	13.5782	140.427	94.7511	110.359	91.2437	305.548	97.09	28.1981	87.4155	108.75	79.0673	31.0522	58.7326	102.303	19.5695	111.139	143.302	262.189	16.0612	375.181	130.233	247.275	318.64	110.974	199.866	530.385	284.64	128.739	101.09	32.9676	481.32	116.973	67.3267	81.5069	101.989	168.567	27.3134	161.981	191.197	42.6389	179.3	134.047	159.544	332.517	53.4413	321.139	261.568	47.1833	103.951	667.734	427.35	179	228.995	163.355	103.203	1571.62	183.324	54.5351	214.541	210.252	312.799	157.321	155.358	154.69	28.132	48.4851	304.925	300.485	210.831	96.6876	44.3741	260.155	93.987	30.5288	158.354	269.306	87.9958	366.426	100.803	148.817	65.7861	807	193.908	152.078	247.456	371.26	35.0644	102.849	193.2	56.7877	213.798	362.222	77.4652	218.3	52.734	160.066	602.983	207.731	21.8571	29.9097	77.4329	121.403	16.7752	190.493	71.08	3.94079	171.916	122.913	194.806	43.0116	297.93	456.911	110.302	151.973	200.996	39.9358	72.0125	134.154	73.3139	341.366	367.729	266.157	98.8145	647.879	462.572	264.286	473.762	74.3771	390.046	91.3984	78.6192	63.1991	56.7297	129.906	160.349	59.9076	29.5567	78.3772	206.448	31.2647	137.707	277.803	48.3576	324.461	403.412	16.761	42.6098	117.673	202.35	42.6915	10.4901	111.217	183.406	537.08	249.875	102.523	129.829	628.604	14.0484	126.108	26.7775	30.6178	358.041	132.521	184.104	163.138	632.677	369.324	266.747	60.2196	192.271	1322.56	264.402	158.604	189.119	75.8721	479.158	171.066	33.8247	562.544	352.297	249.234	347.45	313.545	14.5082	347.933	123.669	32.0161	336.089	162.727	73.8534	50.3306	79.1584	63.0612	156.339	407.649	182.776	313.121	9.26784	17.8333	92.8266	9.52817	296.197	98.8616	188.214	37.8419	246.136	154.597	155.279	175.807	968.864	708.256	188.767	899.79	289.703	233.258	230.723	172.565	3.77277	685.047	37.7478	191.069	38.2446	0	65.2546	2.65028	42.8773	141.39	11.3311	108.714	10.8378	71.5894	277.638	35.8553	255.104	101.564	157.936	22.4901	155.834	15.455	114.265	375.194	135.387	78.8828	305.574	202.288	1257.7	1090.32	190.01	139.633	56.3995	173.431	216.825	1148.56	222.771	135.611	71.3439	593.562	121.78	101.782	180.646	232.184	782.586	509.991	130.365	0	141.446	152.285	255.491	402.249	215.204	145.929	25.0559	121.517	0	93.8596	204.169	193.998	725.807	197.251	238.816	684.406	253.277	181.203	47.4665	242.664	145.001	36.371	49.8005	62.2704	195.548	517.078	268.638	80.0572	142.413	14.4383	158.717	286.151	202.475	1309.31	80.6336	112.727	18.5733	130.851	45.6849	500.803	988.503	16.3119	249.667	167.272	455.087	32.3077	0	89.865	66.9392	12.1014	428.63	97.2194	57.822	271.655	213.897	10.1195	248.417	100.36	137.978	0	242.448	520.008	58.6691	146.131	0	488.287	117.463	318.638	182.745	132.701	133.847	1223.26	410.49	62.6775	357.641	182.164	169.865	80.3049	74.3473	2.70764	332.751	76.6417	1272.06	125.231	40.6345	63.4991	108.744	18.4312	65.8536	152.988	215.976	73.4046	24.5651	51.3594	190.407	0	87.0703	61.6424	111.869	25.236	241.638	181.768	177.207	191.807	105.6	43.0276	165.824	26.9892	159.189	145.996	75.1094	75.1626	213.184	572.385	105.263	204.1	76.6698	513.269	249.499	0	126.762	119.327	165.785	196.611	365.503	100.7	30.6385	104.918	576.685	32.6257	134.465	170.856	191.909	184.675	294.275	166.678	290.942	60.3551	290.399	57.3536	240.392	127.789	136.294	265.151	0	107.593	510.063	403.324	712.551	215.141	78.6556	204.969	260.606	88.1085	342.35	125.704	141.509	169.501	119.804	44.3825	163.068	173.176	361.192	149.746	174.328	155.705	101.524	131.103	11.2225	371.286	21.3757	141.115	108.461	272.93	178.342	84.5501	14.9602	80.3502	96.6272	76.0052	121.698	197.584	165.881	125.062	179.567	156.119	48.5177	145.366	203.003	92.435	126.444	46.0302	494.641	88.4225	16.882	227.04	331.899	26.6431	11.3769	101.576	112.139	96.5431	457.867	89.7187	203.147	124.327	215.095	253.432	4.79407	121.303	87.8464	35.3953	22.1089	240.086	526.377	0	40.7616	671.627	59.2371	88.5269	250.963	84.9784	419.222	295.175	277.166	7.27242	267.785	165.801	232.751	16.8234	40.2722	91.9931	290.156	1000.84	38.8706	272.799	135.636	72.016	66.6661	646.343	37.4633	137.776	212.409	213.745	14.324	22.5496	267.752	108.748	1262.1	0	30.6122	129.964	26.2971	676.38	77.4394	434.688	571.323	76.0988	128.732	122.964	475.097	255.282	84.4553	0	0	87.9059	55.9769	36.0425	103.008	190.86	109.765	542.987	81.3179	159.239	120.262	67.2472	144.048	137.964	10.0539	577.358	60.8356	86.6963	0	568.417	57.4604	690.87	1402.04	99.7685	18.3779	205.723	156.963	242.581	1535.55	195.425	235.21	264.385	47.0321	212.303	348.934	187.098	103.511	654.331	77.1991	157.149	334.676	12.9228	85.2452	148.097	564.688	337.386	133.984	173.225	131.17	156.177	45.7794	47.1171	33.5439	129.448	0	691.585	350.676	99.0848	165.889	55.7891	1083.99	80.5168	80.9864	227.217	197.846	255.1	166.831	795.137	174.023	292.094	125.837	206.394	280.707	52.3395	195.791	30.3011	101.546	107.324	94.5665	116.214	58.903	79.5223	0	125.099	554.663	0	116.774	157.433	5.84629	146.316	13.8132	14.6719	141.568	668.358	0	153.867	694.034	7.23007	33.868	298.199	23.0781	75.7804	165.186	173.494	33.1724	0	240.762	861.2	404.14	600.276	179.492	563.431	67.3267	211.873	142.778	22.0815	564.95	90.2813	692.39	168.32	71.4426	89.3184	79.9357	50.8693	216.19	24.9004	26.4741	133.342	262.258	290.586	17.8798	507.348	56.7919	99.9583	140.768	358.629	72.6912	152.026	119.251	196.487	272.071	498.11	152.874	140.755	33.8869	21.8144	136.178	214.485	250.538	165.655	236.142	12.6608	147.188	70.3094	111.534	36.6882	0	80.1478	253.075	37.2476	832.207	225.061	19.9477	0	205.996	184.934	40.2109	251.57	222.499	341.55	20.615	220.534	40.4	176.656	159.982	104.589	274.789	580.859	35.1146	133.055	750.084	639.365	188.529	135.487	36.7048	166.148	2.29515	701.433	550.013	194.189	36.7276	167.937	559.964	240.228	0	122.714	584.32	38.114	327.601	62.805	131.945	381.454	120.647	854.178	182.329	118.486	126.276	272.346	117.624	258.653	82.4321	548.126	799.707	128.409	89.036	260.584	114.046	72.9572	62.6478	221.282	46.8141	204.43	70.5912	994.482	130.161	993.531	1197.78	308.951	42.4134	75.3805	86.5334	173.746	349.415	61.7587	196.807	76.318	69.2437	113.447	120.901	86.062	103.363	215.761	178.97	106.703	0	63.1969	232.385	66.735	0	1475.02	41.5357	90.5879	15.826	70.5527	242.208	208.721	136.365	0	172.187	144.213	722.458	178.959	211.147	242.185	124.475	2644.25	568.297	18.0532	203.536	131.022	141.499	530.667	157.71	53.5068	108.038	180.509	617.534	131.419	19.9327	0	342.984	114.674	237.632	166.411	35.7503	117.923	239.016	121.579	7.30003	3.81766	97.5768	0	216.499	98.7676	120.556	879.806	27.0832	13.7232	17.8876	371.683	70.7052	118.377	189.928	189.285	42.8857	325.412	255.789	27.7932	282.679	660.438	7.38085	66.1388	66.8224	159.486	204.637	46.3355	7.33572	240.076	203.667	203.403	105.294	72.6743	45.2467	200.46	554.413	303.23	88.6117	111.62	494.437	302.111	120.866	32.0921	83.1588	164.283	906.572	400.134	145.255	398.118	33.5828	14.9626	5.42836	532.904	64.4209	273.9	133.772	47.3388	226.607	183.856	98.2168	129.641	64.3918	126.637	73.8841	135.724	35.7967	406.617	497.636	500.223	44.1729	55.6816	87.4568	57.9439	599.863	18.9841	137.471	147.32	213.5	134.411	120.296	326.513	342.813	342.287	54.7352	1126.32	125.579	242.429	349.75	53.5614	145.361	0	216.504	309.468	104.057	154.511	235.48	130.271	228.344	221.291	62.7647	45.9432	74.6054	494.845	0	810.977	49.9574	93.5088	226.462	107.357	220.466	10.6493	31.1746	185.17	889.466	70.3474	136.66	21.7426	0	157.429	100.895	66.4986	44.1729	0	500.884	262.373	288.599	235.067	147.589	815.82	197.088	28.8259	438.615	124.54	652.372	38.6052	312.404	386.418	192.404	361.349	79.1662	1652.75	37.9023	30.6505	41.3977	146.669	69.65	134.177	155.02	51.8214	381.679	217.063	0	406.841	184.1	2068.25	176.978	15.055	331.978	321.633	131.491	494.576	1564.8	74.7319	224.16	43.4222	138.02	445.296	106.456	13.9194	187.728	0	74.0805	55.7748	20.2662	63.3043	296.309	47.1171	161	41.1394	310.42	146.589	265.816	121.778	893.121	191.825	53.3616	143.887	160.71	102.173	71.1103	54.6556	372.946	109.81	348.015	116.075	72.572	113.646	22.3562	256.481	362.221	171.638	87.2853	54.0272	67.6233	36.0002	127.77	12.9228	172.502	20.9384	1061.75	68.8947	142.862	57.3084	68.4663	297.614	97.0513	52.155	162.211	17.6212	150.049	176.928	334.006	17.6313	185.044	204.878	264.835	124.483	55.2114	111.345	89.5376	107.292	47.1171	809.806	0	1.99106	217.877	244.939	150.57	11.522	33.2751	216.355	244.758	279.862	62.8536	161.352	15.5594	80.8148	71.5358	27.5965	183.211	189.023	114.224	94.009	316.846	400.032	203.371	534.055	128.644	153.992	394.925	411.72	122.414	305.224	19.8043	4.03045	176.253	0	102.364	183.515	56.9034	428.652	161.791	289.537	245.787	116.162	489.53	120.111	335.869	555.572	155.252	201.43	105.135	329.855	16.1415	261.64	577.136	681.664	172.286	281.136	17.7142	713.864	46.2488	16.9095	402.085	30.8708	534.773	334.385	94.4087	130.362	480.625	120.942	102.655	0	89.6869	138.789	476.784	197.743	274.76	202.567	66.9182	815.828	38.1553	31.8956	88.9415	35.3931	518.055	28.6927	72.5862	164.726	70.6284	28.9231	259.096	284.947	39.8969	88.3085	66.7077	248.139	120.669	805.474	160.734	653.475	32.6326	195.067	108.679	31.6429	7.52663	146.079	135.199	569.081	28.0901	149.713	160.451	209.396	226.072	0	113.384	299.095	131.886	352.273	234.351	69.7418	0	200.527	519.375	818.159	71.659	275.979	37.7391	441.265	0	74.0215	81.4762	396.737	94.2456	122.937	141.138	81.902	247.128	113.766	204.553	164.24	452.483	87.2545	764.648	1371.63	815.575	611.445	59.3393	294.559	4.1871	218.824	168.269	19.9527	20.7691	701.435	13.4299	564.546	209.438	566.282	83.3362	155.477	415.985	317.37	68.3511	134.847	83.995	946.953	136.459	78.6765	76.2631	183.745	148.85	522.565	574.395	273.41	268.651	212.56	282.733	592.491	270.9	0	433.138	151.05	138.398	176.843	1386.55	92.3976	673.24	90.3992	108.816	0	63.645	399.553	444.262	543.243	103.191	317.926	32.2457	334.9	621.666	220.687	404.716	49.7563	36.2452	140.338	36.8103	299.353	105.306	267.111	229.676	333.848	111.609	126.23	705.98	30.8032	59.7498	20.7386	36.2452	568.982	132.398	60.7932	121.273	176.861	114.017	334.217	143.802	249.864	188.178	110.108	1533.9	53.6529	381.97	193.735	25.6472	88.7461	94.1734	4.3793	1143.46	193.76	353.123	122.851	102.164	80.8413	72.5053	718.15	17.7848	219.837	117.526	65.1768	181.06	797.554	183.722	125.082	148.152	52.1307	15.9789	82.8214	144.162	16.488	23.3768	185.533	188.407	183.22	66.6233	0	132.318	62.3921	23.3535	362.988	40.3577	142.63	161.423	0	643.236	239.89	91.0915	99.8295	121.96	70.7678	57.5615	14.6736	836.83	0	167.595	164.717	106.524	75.2027	317.383	0	38.7905	14.7496	112.302	110.345	128.53	309.791	99.7316	7.18564	148.079	95.5395	435.711	163.661	87.789	148.379	44.4359	87.652	126.577	553.715	192.291	8.48716	324.411	440.302	164.926	345.033	171.357	509.939	181.423	557.654	121.996	18.9552	165.145	578.127	532.755	30.1229	134.578	115.729	42.0112	190.752	275.052	362.771	0	132.784	46.1544
AAC76375	7.32208	5.3382	12.815	8.42881	3.90265	8.32442	7.41648	5.72929	9.81	7.50972	5.17888	4.93059	10.3888	5.31876	75.0507	5.60461	8.88206	40.1916	7.49275	1.34084	25.2896	3.02415	2.57003	6.3039	7.53234	5.68899	4.51665	4.78166	3.79371	8.75404	1.90695	7.12199	115.906	7.19629	3.44286	2.33754	2.97955	14.9537	5.96561	8.23197	7.31069	5.0216	33.8165	3.05715	0.280705	7.43747	6.95923	15.7005	7.68072	6.7834	9.78582	3.6209	39.7944	7.78842	7.56985	15.2455	5.58575	105.808	3.56208	3.65498	10.1719	4.32432	7.67357	13.2827	15.0404	6.94801	5.34632	11.955	6.07291	18.0273	3.73413	8.82976	11.4682	9.25062	2.80833	6.80324	12.0756	9.17868	7.31294	8.37326	3.51124	5.9289	5.50049	7.42021	5.4885	11.2332	6.77712	5.39119	5.3022	1.96305	4.04057	5.72286	4.79474	7.75846	5.43397	10.7648	8.16193	6.74134	5.97809	2.77622	5.64527	15.8182	7.89595	15.1745	10.8247	8.1404	2.84183	7.75368	6.40718	7.96591	7.41096	11.5585	6.08496	0.366363	12.9833	4.47042	9.05733	3.46909	7.77133	0.340187	2.80688	109.391	31.5226	6.87574	23.7848	13.9721	9.91397	4.63017	28.5529	62.9356	4.97137	5.34486	2.51579	21.1634	4.83514	6.84716	0.811624	5.31108	8.64802	1.62296	23.5649	2.5798	4.98713	4.76141	7.31469	9.43446	9.78435	12.132	5.87933	194.046	5.47055	7.16493	7.48969	9.32024	29.2988	5.42637	11.5214	4.34557	6.68409	3.2045	65.3996	6.07793	4.43286	13.9221	8.01152	4.68445	14.5664	5.96237	5.58233	5.57716	6.61933	10.479	15.6926	12.0254	6.23342	5.41427	9.06772	5.47983	3.78508	6.04202	2.41387	9.09851	6.02056	7.61276	18.577	7.38082	11.0393	4.64201	4.46652	9.92533	11.209	11.2456	87.7498	9.6928	15.3121	7.0053	16.2572	25.0153	31.1594	3.50318	13.5681	5.12457	24.5909	14.7577	59.5451	7.69129	53.6413	13.185	3.59827	24.9957	18.2413	7.84548	13.8756	29.2244	35.3733	17.9308	13.803	12.4083	35.9031	8.71006	23.8615	10.5702	24.9193	20.2627	20.7907	25.8263	0.949025	3.81351	9.73278	12.4986	12.0477	16.9879	8.26237	18.4866	9.74043	16.2716	13.699	256.083	17.3823	13.5606	7.19349	23.733	16.6728	13.7978	42.7081	9.49416	11.0924	6.29025	1.11665	3.32606	78.6748	29.3321	27.666	77.7065	12.2477	24.0979	25.4274	4.18571	22.8981	72.2977	26.1695	44.3967	9.05259	17.018	35.5229	11.115	26.5523	15.3068	20.3767	16.4204	7.66796	87.5492	21.5131	21.4685	5.81302	15.227	8.67466	22.0081	216.766	45.4209	19.7925	23.4756	16.944	16.0136	14.4445	7.25067	9.83288	17.8648	11.9181	6.80642	4.6505	5.21264	18.6023	20.9748	11.1021	19.9422	25.8553	18.1292	14.7719	17.2093	12.6396	21.9785	71.5478	34.5546	9.84747	19.709	13.5492	57.4242	9.83026	4.29402	28.4621	12.7206	35.8142	12.3642	12.1849	10.3424	13.918	20.1541	8.55095	16.4711	32.6336	15.1237	11.5314	26.0375	4.4514	11.788	21.1586	20.7681	35.312	8.49534	16.8952	13.2063	9.28665	6.79424	14.7436	9.40845	22.6211	17.6882	22.4536	1.45835	27.1101	38.7128	15.4222	14.6683	12.5419	36.9687	11.4486	26.1775	17.1381	35.3773	14.9778	16.8937	74.3698	7.57185	12.5351	13.848	14.2959	13.0836	9.12188	4.12304	138.7	10.4837	10.721	8.89998	96.62	19.9084	7.82107	32.0246	9.93706	12.6545	8.29626	18.5045	15.3884	21.4398	20.5111	12.4255	10.8023	11.2504	78.7753	23.4213	5.86929	14.0664	19.3108	11.2548	19.2103	9.32727	9.9169	19.5703	9.72797	8.02288	14.8867	13.4448	15.4237	24.6936	16.3392	29.2171	24.8521	11.4949	10.5798	30.3385	22.6334	16.2826	8.52157	21.2854	24.0869	43.5298	14.2068	13.1046	4.65694	1.58788	18.9561	89.8459	17.7495	12.4425	19.3255	11.9519	29.6349	14.0436	24.4581	5.27188	19.8093	99.4657	18.5075	18.5559	21.1797	34.1807	25.3758	16.1012	9.57191	23.6112	23.5793	28.5661	50.4391	13.3531	25.3451	19.1773	3.10186	19.8388	12.1496	20.5868	29.625	13.7922	143.453	7.66324	6.8063	15.1603	10.6297	16.5044	28.8827	25.0629	7.96593	17.939	12.8866	22.0676	21.6706	23.0911	184.522	11.9078	83.3656	15.7065	16.2816	16.7244	10.4036	17.8276	41.3624	16.5249	6.80812	47.5929	10.7225	17.9283	19.9254	23.0392	34.746	17.4962	11.9809	29.2584	14.2283	21.4674	15.9895	126.831	43.5367	10.7911	30.1895	16.7787	23.5635	57.6046	1.92768	0.489166	17.3638	6.94409	12.7612	7.77079	9.24468	10.9255	8.22937	8.91257	30.765	18.4737	3.40006	11.6208	192.129	10.8314	13.578	9.34593	17.8447	9.93848	42.8608	14.1851	11.6547	17.0817	15.6801	10.7589	18.086	14.8152	14.7158	40.6741	10.775	9.65706	20.4151	11.1523	26.464	12.5125	31.7489	48.4437	9.88261	137.181	16.0994	39.8829	18.4569	25.2737	3.83804	8.07441	57.0013	10.719	30.5004	28.6987	13.1642	15.9377	12.5847	12.5113	22.6713	30.5213	24.2683	15.8685	6.59903	9.18376	31.0599	2.22269	25.3146	23.0905	5.98974	8.88656	7.77265	8.2017	14.6401	7.84017	10.4107	18.0612	10.7745	24.3878	7.40404	64.6254	23.1536	7.09899	10.2096	20.7594	20.5434	21.5464	18.356	12.5708	13.5073	14.6856	17.2745	5.33751	4.26509	17.628	4.67519	13.3738	27.8423	4.87664	11.0545	18.3882	8.3062	4.47899	18.9473	6.53766	11.4631	20.1743	10.5378	20.2229	78.9084	10.6407	12.5541	18.1318	7.09686	13.9017	9.41343	3.21919	299.354	12.8667	18.5294	16.0126	16.0552	18.4517	7.02388	7.71184	7.39952	54.3228	6.97314	14.1202	11.3169	90.5345	12.0885	63.2222	20.6958	19.1518	76.1858	22.6035	9.29184	11.5674	10.4362	4.4629	9.74486	10.397	15.8336	22.9286	6.60471	15.5806	9.14509	13.8345	15.2678	23.7048	19.3348	5.3478	11.6548	0.925138	8.74609	4.66285	20.3727	8.34257	11.2166	13.4092	28.4088	44.0899	10.0964	19.256	148.263	17.3068	106.371	6.1112	7.21826	24.5028	14.794	22.9112	6.92478	19.6607	24.9055	21.4966	23.9622	28.3099	16.8924	30.0264	19.8982	59.6611	9.42719	16.0775	25.7484	10.2458	9.15635	19.3843	38.881	30.0817	23.2288	4.70842	12.0742	17.8049	7.3038	12.4606	21.097	8.55289	11.6082	8.00703	7.78276	10.9565	12.5912	8.4302	75.9087	14.8137	2.62841	5.3267	16.2947	10.0545	17.0428	8.29481	14.5845	9.43018	6.67893	7.42637	74.194	28.2182	18.0997	18.2183	12.7409	15.9495	9.65718	5.62303	14.1574	15.3393	17.7729	0	6.87279	18.0026	23.11	19.0308	26.2475	11.7812	22.2949	12.9614	21.6512	33.7233	18.3154	7.66824	12.2269	15.2668	11.9394	43.8999	15.699	20.1334	4.64633	24.5825	12.1401	74.2048	23.1202	30.4833	18.8974	11.7371	25.1477	33.6172	19.028	7.2473	17.9907	8.30291	17.2722	6.85743	17.2535	9.22053	78.2598	12.8499	24.3528	29.4338	12.7947	15.8774	11.0354	37.4432	26.9285	15.4657	21.6012	13.2466	10.3579	21.7486	15.9123	1.81558	20.691	10.5634	33.9946	28.5646	4.82576	8.7707	19.8258	12.3928	8.00472	42.7473	3.96899	19.3108	14.598	20.4765	12.863	11.6547	10.3662	14.5957	8.92099	11.2177	17.5411	8.3692	3.80305	107.381	2.48925	12.2087	18.0658	1.27032	18.0051	14.1138	14.6572	5.54111	20.1259	14.4883	9.40991	46.71	21.0906	10.7747	12.4517	392.525	19.1649	10.9772	27.5918	3.52124	5.18938	34.8779	16.7139	21.0788	29.8434	23.961	24.7784	19.2775	5.72291	16.3706	16.6861	19.6022	10.2993	7.86376	32.5539	3.9495	18.0573	47.5739	16.9098	1.12685	19.1318	6.09078	24.4484	18.8846	22.2371	15.1367	25.147	17.3328	39.4081	10.836	10.0313	18.8928	6.23659	25.5848	12.721	15.0534	27.7462	12.2003	23.8566	12.1485	167.948	12.9747	8.895	24.765	8.58748	12.0572	50.474	20.13	9.6355	80.8088	15.0037	9.51775	19.0533	4.36628	9.47059	12.2617	31.5148	14.9825	14.9557	11.694	36.4609	9.29664	10.2241	15.2995	146.151	12.6414	12.0668	9.91467	7.62879	21.2126	31.4011	21.0248	10.3163	28.3284	6.47073	9.93907	14.382	15.9767	13.8557	18.886	10.9701	18.9198	28.5988	36.6596	13.5312	9.72688	14.3532	11.3766	12.5344	12.9214	19.7731	15.4186	17.3269	11.9718	8.55833	10.6606	1.10584	14.3351	7.43854	19.3165	12.7693	59.8071	13.1199	16.9634	19.3973	13.4976	62.3759	54.4069	8.43585	15.6961	50.8372	4.74471	15.8901	3.98303	23.7087	18.0051	14.2725	86.4714	66.9598	27.5484	17.2832	18.9302	14.2179	14.2734	25.8684	9.19574	14.2579	9.72514	6.74397	18.7934	19.0641	10.1111	16.1692	52.3574	11.7701	20.2632	12.0916	14.3968	20.9467	9.08381	14.2434	27.921	62.6754	5.32923	9.69833	21.7223	1.80428	28.1311	74.8139	21.5009	20.3163	4.82802	9.34073	29.0319	5.28288	64.6133	20.8626	20.722	38.3524	12.4103	38.273	10.1847	30.369	17.9206	10.6469	5.50355	18.7394	18.1413	10.7946	10.6174	53.5413	8.35682	16.2736	8.54971	1.63284	9.16088	9.65706	27.1941	68.1438	10.0475	11.535	10.5957	36.0647	16.7652	12.4559	17.44	22.1084	6.88258	17.8792	7.03756	9.33637	14.085	9.96974	15.6123	11.9928	9.82313	13.3008	6.33798	17.4719	8.86365	19.3579	26.0116	9.89711	27.3451	26.1376	9.00809	14.105	28.4182	10.4252	27.7466	10.9995	32.4856	22.5913	28.5951	24.8119	19.5094	14.7123	11.6999	9.30253	24.1151	23.095	78.563	14.7413	117.943	51.8804	12.1558	9.82564	32.5219	27.008	16.2366	8.31313	15.3251	31.1368	14.277	29.211	13.8363	19.1882	8.09331	74.1179	44.0723	13.9913	25.0067	47.8864	33.8207	11.964	20.7408	12.3572	27.2964	1.69105	42.954	29.1022	17.6448	17.2223	10.8725	29.7111	20.1888	14.3228	3.9495	13.4319	4.14922	18.8421	11.4583	7.45515	8.61201	7.45255	11.7918	7.34943	49.6222	35.1194	12.9528	13.1341	106.995	60.6897	6.63318	29.8932	20.5386	22.2549	23.9507	10.5774	52.2507	4.51551	34.739	27.5828	29.0623	15.2605	15.8545	12.5691	6.78032	23.449	14.5381	15.0005	1.49339	7.72258	3.95767	26.9743	6.67692	15.2424	120.137	16.5352	24.8529	24.2684	5.29872	11.8585	12.8727	14.7811	14.6907	21.0458	13.803	22.7744	4.83421	17.8887	8.18716	10.3477	21.6202	2.93322	5.50247	16.4098	12.2176	8.68068	7.83164	6.67545	16.6815	13.9639	17.1381	12.766	17.8577	43.3332	3.98863	36.972	36.3789	18.2506	15.1906	19.6999	16.5593	21.8116	25.9965	18.9385	51.1692	8.69735	5.50899	10.0693	11.604	21.5061	13.8827	9.83195	31.1189	15.8848	17.6174	11.0584	9.51926	13.8234	5.41641	18.946	33.1218	6.55068	12.7197	34.0494	13.8208	14.4446	17.1944	11.0392	21.2321	58.2628	17.8281	31.8631	105.698	61.8933	22.6337	21.0507	34.248	5.81338	23.8855	6.09399	18.2372	19.4016	10.5691	22.6448	2.71145	16.4036	9.00039	15.6787	13.5278	17.9877	8.60118	134.286	8.94594	10.387	9.34625	83.9907	21.7112	14.7555	16.0714	102.738	6.18833	11.2901	4.96839	12.3425	13.7936	60.7601	7.41674	6.69972	11.3356	12.2635	213.624	20.7748	9.54718	20.9428	13.4705	9.89312	15.7502	31.2767	4.16478	13.4369	15.257	33.7715	14.145	5.1112	16.4236	15.5609	36.2078	9.55651	14.7947	10.0787	18.2424	9.68931	5.94189	15.7016	267.382	14.7251	30.3443	87.3202	90.8807	60.3243	44.2569	10.8162	32.0372	24.0095	8.81601	9.19297	15.7902	15.5473	21.1472	18.6081	16.101	5.97558	21.1042	11.3298	22.0552	14.5382	6.74718	11.5198	38.1373	4.05676	14.4384	12.9945	17.3672	8.82601	7.66456	2.11984	12.9192	16.8212	15.3776	9.1806	12.9949	14.9119	12.4958	11.0034	39.9804	22.8247	109.948	5.06896	17.7655	12.7322	13.354	67.4064	8.80613	8.32159	26.7891	58.9414	9.75287	4.99363	14.4017	6.2057	19.9388	13.7798	5.85015	56.1068	5.50693	66.1088	147.397	21.3256	1.59773	25.9554	22.6001	7.23244	16.6665	35.5591	12.6864	2.29171	13.8904	62.8275	9.97055	20.1936	7.45902	12.6486	7.45848	3.58792	8.51888	11.1489	86.76	19.8902	17.6271	22.6929	24.4596	15.3245	31.5042	13.7899	19.6252	21.4169	36.1259	21.8621	14.3536	7.6819	19.8881	26.5568	12.5443	16.5925	10.2654	10.0377	14.7527	11.6397	16.2178	9.55582	9.90174	10.9026	12.3586	36.2621	14.7661	7.06198	43.3862	33.4114	27.2293	10.5591	4.12126	3.19121	10.3209	14.4016	72.1943	16.7609	7.48993	10.1676	22.5635	23.2412	18.2734	27.5453	34.9751	12.3751	10.5432	11.0188	13.4733	42.6264	28.2359	16.1338	6.13816	12.4884	16.7144	32.0018	18.9038	30.1918	214.378	16.1339	6.08652	33.231	14.8708	10.118	29.8723	12.4905	11.751	24.8712	1.21288	15.5617	0	14.4762	6.93199	10.8553	353.539	13.9943	9.72633	17.6077	24.6042	9.87529	5.83605	60.8202	12.694	6.02462	6.59176	15.2673	20.3971	14.4706	8.12751	9.61647	7.73594	7.92473	23.6378	6.06015	25.3897	9.09322	17.0396	21.4066	6.35912	7.16548	12.4568	176.326	347.307	14.8546	13.33	46.3199	12.9628	10.1012	16.5153	13.3222	7.18151	15.3772	31.4819	7.46361	14.5315	21.4716	16.6098	5.75073	31.0964	11.6014	20.6873	9.87467	25.7681	15.1426	20.0457	42.6899	24.1097	20.6246	14.591	26.5665	18.706	24.5906	21.5603	15.0622	87.9221	14.004	28.7333	9.57938	33.0963	7.22801	16.0078	11.5546	33.548	4.89737	109.647	18.9795	19.8647	14.2732	12.0558	5.6274	18.9674	13.8857	11.0831	0.550578	4.70821	37.163	11.2909	33.2192	8.66675	3.16769	6.77275	10.4218	13.669	10.5673	9.15487	27.6537	14.3802	33.1086	19.3938	4.44275	11.4587	21.0869	18.9556	38.7718	23.8283	23.6127	11.6771	12.6412	9.8506	15.8615	14.6371	22.4533	24.5145	21.6721	16.4823	15.2558	34.8827	17.0185	7.68657	14.4428	21.8743	7.00823	4.50888	17.7475	7.2254	17.2273	9.40346	7.72936	69.5646	11.9604	119.488	18.0172	16.9914	8.99855	12.2674	28.8827	10.3218	9.63234	117.298	34.7066	173.741	24.4087	14.8995	41.0867	24.4462	10.6869	28.8336	13.8338	9.09771	2.6923	26.7316	31.958	11.7274	23.1579	55.9255	10.9015	11.2206	28.5472	10.7505	6.33047	18.6573	10.1037	7.66352	10.5197	9.51615	36.3324	9.69702	29.008	9.34648	15.6378	12.483	43.1029	12.5821	27.3153	41.1528	12.7219	20.2368	38.0227	8.29018	14.4826	12.8181	8.17087	9.58674	16.0848	40.1655	8.60237	17.4742	36.2442	112.886	16.8711	15.3601	15.6889	19.395	10.5838	15.7964	10.3317	18.8639	19.5008	23.6877	23.2579	11.219	7.81705	10.2965	10.432	11.6471	25.9607	16.0809	16.4946	5.77303	89.4323	16.3089	8.97244	14.0154	15.7037	8.4175	26.8059	13.4518	14.6701	12.5256	23.4468	12.8982	29.661	20.3841	5.88149	49.2406	10.6486	17.8256	28.2203	13.0109	10.9535	24.943	17.1104	7.33899	17.6648	12.3418	21.2962	5.05594	1.14614	58.92	15.0127	34.7117	19.8991	35.1303	20.3482	20.9311	17.0917	21.0743	19.0314	17.4078	13.3228	24.3878	32.4797	14.7012	26.2159	12.7438	17.1863	27.2503	27.1734	18.9678	14.9323	7.05784	16.7885	9.20906	12.3548	12.4466	18.9945	12.9469	15.1912	14.3324	8.83185	8.41047	23.1733	27.7003	12.8015	11.6289	18.7499	15.2722	21.2219	57.7464	18.349	6.22736	16.0178	9.11073	19.891	61.3523	13.7552	19.5421	7.39894	8.96448	20.5812	15.9041	45.5675	23.4563	16.3965	7.14625	28.7205	17.188	24.0155	16.3564	42.2191	21.6229	22.0956	14.5423	3.30893	17.7878	11.2677	2.26626	6.14468	20.3884	15.0781	26.3064	23.7663	18.8896	22.4113	22.7684	17.0475	222.181	4.14932	11.3986	31.2782	9.56416	10.4846	14.91	200.831	13.9207	20.6912	56.2454	18.392	22.9039	10.1978	16.1121	17.0056	5.06511	20.6311	24.7366	17.331	3.82373	13.9189	16.1715	9.56255	25.3289	14.5555	0.634976	9.34255	4.14776	15.8034	13.2373	25.8937	14.3245	17.2055	12.3213	35.1782	40.0933	14.5464	3.34722	63.396	4.86715	3.20978	14.0963	21.6612	7.09556	26.9208	16.45	78.9749	14.7313	16.168	12.2704	17.098	5.50899	37.0184	19.4954	14.5438	23.59	10.3301	17.5754	25.5159	38.926	2.76984	8.27208	2.58185	5.14623	4.45314	17.4743	13.3129	14.5715	27.3313	15.3358	18.0511	6.66522	17.7874	19.0607	11.7091	7.03756	26.1327	12.9784	14.0216	26.0047	16.0073	19.028	9.64879	6.33936	4.64876	11.3826	19.226	28.9226	13.9482	20.2249	9.85386	20.707	9.5697	16.4651	25.0093	12.6082	4.71924	31.2339	4.67667	34.1815	18.2711	4.83478	18.0051	15.7337	117.977	23.0317	40.5344	17.6945	60.3297	9.22294	16.5437	10.4098	13.129	25.8996	78.3372	33.4623	41.1395	0.495775	9.72615	84.8615	17.678	29.9452	21.7652	11.6212	101.231	12.1518	27.6362	14.2691	22.2927	9.94965	11.5372	43.9702	15.505	0	16.315	22.2747	4.19288	22.2672	27.625	14.8101	54.438	4.94352	20.659	10.0672	12.2044	6.97747	16.9848	15.2817	7.93817	18.1291	229	38.9234	12.3612	61.2826	21.04	11.802	4.6353	16.1519	13.1218	9.8928	9.36479	8.4585	29.7876	28.8456	36.1908	30.7764	17.3234	4.82802	4.49278	9.29672	13.0808	32.7953	8.82857	17.8927	13.1679	7.82109	8.6997	17.9232	18.5735	11.047	6.69094	13.8176	12.168	14.995	13.0189	2.96201	3.87446	9.60838	27.5095	10.7317	10.7315	7.37366	4.20237	26.2247	13.7767	13.7338	14.1665	5.19365	41.4495	153.11	20.5609	97.6322	25.5286	7.05559	329.297	16.9625	13.1523	18.7285	6.79207	12.5122	25.0793	16.8856	9.55105	6.27664	26.4659	9.11792	9.79802	11.6088	15.6319	26.7323	12.6055	49.795	18.1396	21.5024	17.3716	49.0545	7.61411	11.7497	5.29574	6.9486	0.0405912	23.3485	10.2843	23.9511	23.7143	16.8726	5.81263	28.6015	25.4312	10.5567	11.9082	14.5539	17.5582	2.89502	7.27541	9.57203	11.0364	8.49617	21.5182	14.6934	9.00989	8.38997	15.0903	14.1572	12.1436	1.45	12.5154	14.2369	17.4379	13.9877	10.1508	4.64148	29.187	12.4883	14.0173	26.9766	11.6718	91.6792	16.1036	10.8788	25.317	7.67358	21.6814	20.8795	59.5477	12.9642	16.1214	4.53404	5.42658	8.32042	13.6126	13.4158	17.7074	9.64582	3.5262	16.5351	26.4774	11.0936	17.297	5.79572	12.2773	4.7985	18.0676	20.0898	22.1664	24.7977	154.301	5.0029	18.5308	28.1531	4.07189	21.5439	3.27382	16.6302	7.73623	9.13005	18.2995	6.57026	9.07587	15.1491	155.854	26.2991	76.3444	19.7803	16.3525	12.3451	8.83159	8.97008	9.69823	18.4498	20.8367	10.5875	20.6669	4.98702	21.1056	16.3212	131.286	15.9509	27.9352	8.26211	10.1488	22.4478	45.8818	28.9062	16.9567	31.9737	13.5079	14.4316	14.7724	19.1464	18.5807	29.2451	8.07945	16.7075	14.6429	10.9678	22.4374	10.7324	7.04159	5.0029	14.3295	54.0754	20.9321	34.0328	17.9601	9.68957	29.6724	33.3917	7.32576	17.0098	16.3234	45.1982	4.82887	6.47831	172.833	19.1942	16.5012	15.3289	57.7358	3.48674	2.99317	6.91266	9.2446	16.6595	30.3343	22.8445	5.51485	26.1984	17.0745	14.2622	103.472	13.2022	226.584	24.9871	17.3767	20.8504	295.548	42.9314	20.7835	48.6725	0.516093	122.975	12.0315	12.4416	31.4867	15.2182	11.1872	13.692	13.4519	7.2322	12.698	10.0147	9.38468	30.6361	6.14468	14.3694	7.04926	168.836	9.31346	15.4385	25.8242	62.6478	15.6787	21.7858	6.23627	13.0469	11.728	10.7033	12.2696	33.5678	6.9767	16.3892	6.40901	18.2237	9.01931	7.60173	12.4459	18.5336	19.0332	5.86252	9.678	5.09204	31.2592	25.1301	24.0155	24.0507	0.886872	30.3774	9.45352	11.9378	1.40041	8.94161	17.5999	12.2441	3.49773	15.3175	0.559776	36.7582	14.1482	35.8594	10.2373	8.7475	11.0643	66.3406	10.2109	8.8865	11.7091	11.5129	7.35384	6.14468	17.1502	0	0.990926	19.0181	14.1842	18.4002	12.6156	11.4867	106.022	11.135	9.15302	16.7278	23.9703	7.12584	7.70179	17.9906	6.28277	16.4568	14.3012	16.2422	14.7278	19.5016	14.4086	15.9857	35.5467	13.2103	28.0469	32.2805	10.2036	10.7458	31.1736	18.748	10.7977	16.144	19.027	19.782	16.9855	3.15086	24.2972	14.1397	27.7792	7.57136	26.9492	55.7862	20.8833	83.9598	15.7149	29.7813	20.2147	6.72918	19.1993	21.9636	33.9295	18.1894	58.3825	22.7161	21.3901	6.44013	14.2096	3.14245	5.58059	6.81234	4.90339	30.8011	18.9251	9.32222	20.5747	15.1678	21.4156	15.0905	19.966	13.7215	10.9659	11.871	5.32204	18.443	56.3343	16.0894	22.9319	15.4878	3.64014	2.70311	10.6301	19.6673	4.77012	12.8616	8.44788	6.37674	6.06795	35.9764	21.7298	10.7429	12.7798	12.5185	132.46	21.3798	31.3041	4.98662	120.82	16.7592	4.88227	14.6265	0.737153	7.5715	11.9712	8.24423	37.0626	1.96931	17.2591	33.8634	7.10292	13.1278	26.0611	21.5272	14.6415	22.1666	16.3359	14.8273	10.9134	18.5812	23.8882	63.9057	144.743	4.88479	57.939	7.62612	19.0863	0	11.1204	10.7453	13.7235	9.23126	26.5564	16.3788	8.34744	49.8563	10.0892	22.3241	19.4709	22.979	3.21312	27.098	63.1188	17.4095	18.5871	9.4622	12.7364	10.242	100.125	10.1341	15.4235	11.4361	15.8278	8.60374	20.4014	17.7421	15.555	8.42342	19.985	21.265	19.3457	16.8278	17.784	12.0962	20.771	23.4499	6.92123	8.47934	18.3625	33.8607	39.16	13.9024	29.2563	13.0297	5.92432	50.05	146.926	14.4332	16.7657	52.7059	13.4425	32.5553	10.0678	19.1649	16.5007	26.1397	25.0251	6.22845	14.173	7.27296	218.38	20.9373	11.44	14.0063	13.561	11.8142	28.6289	22.8056	24.4129	24.8284	9.61543	3.83804	10.4023	14.0973	14.3266	20.8746	13.5552	36.5554	45.9568	11.4961	4.03153	20.3408	16.8308	5.37792	14.1801	3.83804	14.4248	7.09481	12.6909	25.7861	9.06436	14.5953	20.0812	7.21296	13.4209	19.5407	9.88721	59.6301	21.8513	33.1281	21.3939	14.6654	13.2286	5.19135	2.13315	64.4109	45.2848	23.4204	9.26226	29.9045	6.47376	22.889	288.19	13.1827	12.8281	7.37125	12.0395	16.0684	107.564	20.4272	27.5055	14.648	21.7126	10.8289	6.6549	15.2979	13.6182	4.64823	82.76	17.5386	6.46709	17.0621	14.0822	36.009	14.2045	7.0231	94.4068	4.64744	22.2233	14.4343	0	16.7378	43.4778	6.5031	10.9674	27.8378	29.7605	10.7047	5.95624	44.2065	13.1401	12.2453	0.920553	19.9278	4.75308	13.0627	16.0102	1.02689	13.0805	23.2042	14.7516	10.829	142.37	11.6695	17.3484	23.9268	50.9451	22.1923	9.62416	16.1008	12.4923	4.47009	19.3881	39.8492	138.588	23.3236	148.737	16.5982	16.8295	7.55426	14.4652	15.2757	21.9767	10.0393	19.4582	6.6797	15.0538	19.5158	20.1762	19.2686	10.8053	136.806	5.93878	19.7518	15.037	12.6858	46.0969	29.6123	13.1081	4.78958
AAC76376	19.3596	5.37635	34.1556	4.93596	6.23601	14.2947	29.1262	3.39328	22.5672	14.9894	4.53691	3.64941	26.115	6.56064	86.3267	6.92154	32.9388	91.9321	4.43193	1.2899	34.7594	4.23186	2.01761	15.7662	9.93768	7.6937	2.38234	6.65831	2.10307	13.7569	3.8258	10.5553	93.4292	14.8604	1.91604	3.4659	1.35904	17.2021	12.4638	12.116	7.9809	3.67585	62.7708	3.41653	0.120678	5.60578	10.1165	36.4192	6.49396	12.9989	10.2597	5.14561	64.6201	11.9026	11.3902	32.2587	9.38534	67.4692	5.4406	2.72588	15.7993	9.10268	11.7919	24.6688	34.1126	8.72904	0	16.9891	4.17694	21.4367	1.30079	16.5781	26.0079	4.35855	4.00783	2.34971	22.9317	8.8559	14.9883	1.51741	1.65871	3.414	9.77826	13.8309	13.0229	17.4451	8.60407	2.09928	7.53838	1.93131	3.10831	5.60951	7.31726	12.2491	12.7552	10.6169	12.4456	5.22603	8.52985	8.61574	19.4742	25.9164	9.57392	13.7225	9.46685	13.815	1.32308	4.25123	13.8785	6.0399	16.9066	19.7179	10.3917	0.367507	15.9292	7.59052	9.43504	1.4455	12.936	0.066766	0.347134	89.8161	45.3218	9.25831	42.3964	23.971	11.8709	14.5397	31.6454	52.0761	4.53067	2.4161	2.10154	57.3355	2.96403	5.10952	2.44247	9.17541	13.3338	1.46523	54.553	1.2683	6.9665	3.84953	6.41672	15.7085	5.46396	10.3259	12.5384	358.768	7.60627	8.08571	6.76176	21.6639	49.8377	8.53055	17.6337	9.20756	5.88545	6.9354	62.4971	7.85697	3.44822	28.7596	14.3023	8.44093	15.2271	12.553	11.2548	8.04218	11.205	15.6738	6.22904	13.993	5.22833	10.038	16.2832	4.34073	5.87332	9.24739	2.27505	5.46032	15.3894	6.64012	12.2619	9.3972	18.6204	0.617815	11.5458	10.9107	15.9093	19.7445	96.7651	15.5357	28.7555	7.16771	11.8498	46.3597	36.5784	8.19779	28.772	5.38536	27.2429	20.6564	32.0813	11.1596	62.2427	14.4858	0	44.9921	25.2218	10.3025	16.222	15.4813	49.899	26.0166	28.6381	11.0757	22.1438	9.41739	45.2324	24.5642	42.0963	19.1124	64.7749	36.1237	0.973623	3.62407	8.66308	21.6357	15.7057	33.0763	11.5181	22.8045	13.5973	36.7721	19.8562	243.486	20.9993	11.6292	8.08683	52.3804	27.8141	14.3084	49.1416	16.5666	9.75173	6.56743	1.26016	11.3778	96.4713	70.5397	23.6168	61.4897	19.8915	19.9799	29.9427	6.79458	2.63413	105.261	47.5635	70.9549	23.1149	18.3858	75.0417	11.0382	89.022	35.5808	22.3636	34.2852	6.31316	116.425	34.0185	25.3903	6.46116	36.4836	13.0526	26.8895	196.406	112.486	15.8474	41.0736	31.414	22.2289	27.472	8.18246	21.2982	48.6288	19.6262	9.86566	3.99858	4.52502	14.4779	29.6954	15.734	19.1138	30.6516	12.1059	27.8169	31.3864	13.1099	37.2262	94.2639	24.9045	19.294	37.7915	15.5962	82.0064	11.0323	8.74154	11.7511	17.8264	38.7738	22.1176	27.5425	21.3422	14.4666	31.3964	7.43954	7.90972	83.4496	11.6058	10.8162	32.2477	6.3152	11.3433	39.5962	37.2474	78.5369	16.5937	31.2461	19.0257	12.7584	4.87272	29.19	6.34611	22.7619	21.9661	63.2935	0.313479	91.2516	55.2785	23.0228	22.0712	15.7262	59.972	18.3535	49.5233	27.7437	96.3974	24.8784	50.5367	82.1367	4.41778	12.687	25.5176	6.98755	23.6618	7.61767	3.48021	140.008	9.40945	31.299	8.53029	59.6048	26.9246	11.0059	43.3682	12.9393	9.20464	36.0453	4.67859	14.7846	25.872	30.5929	28.2513	7.26241	12.0793	97.7887	39.618	10.1786	23.1155	44.8056	29.0673	9.91041	10.7173	15.7249	19.4386	13.3647	9.07858	10.9865	11.2189	32.0529	39.2672	27.1733	25.5213	37.0736	23.6806	22.7045	41.393	26.7294	20.4713	12.9034	17.2136	31.2094	83.2945	31.3805	37.4493	1.46237	5.57493	27.9278	39.2291	14.1392	22.4983	21.9575	25.481	21.095	31.2388	24.0486	8.40507	25.3545	62.1401	24.0188	42.5238	17.9904	45.6204	26.1823	33.3576	26.0829	47.3121	16.8282	52.6692	91.0737	24.5904	46.8352	47.6746	3.65959	32.4831	17.4227	54.6778	27.668	30.6351	194.357	4.06967	24.6759	55.2864	32.4751	26.7823	79.3509	16.1995	14.3198	33.753	19.3903	25.9158	64.888	17.3523	167.564	32.4834	85.1119	27.8299	27.9742	60.5901	13.7969	11.0365	19.6804	16.4201	7.54825	88.3614	29.8954	16.1858	22.8949	38.4311	1.76893	35.7669	15.7521	24.376	20.1194	24.8929	14.023	117.52	98.1843	25.4773	78.1679	11.8383	54.3514	48.4912	2.01777	0.802952	38.7779	33.2393	19.8189	12.7875	8.6165	11.2558	14.397	1.30523	9.95517	17.3281	7.6316	8.98236	228.148	15.1597	33.3852	9.97995	49.8259	18.7741	18.9152	44.2432	13.737	28.0574	26.1888	13.0666	15.4655	22.9575	10.6712	71.6049	7.96909	8.07267	55.6895	10.3735	44.2668	16.6833	37.9366	71.91	11.7925	206.173	11.6464	31.1305	29.674	32.1856	4.62002	2.50408	65.2957	21.8517	36.6509	23.2393	22.7698	29.9092	24.3463	33.1624	31.7151	28.7206	39.3522	31.53	8.05917	13.2112	14.5508	3.08718	10.8314	112.162	5.59406	9.07938	6.98231	8.21367	17.6082	9.4797	29.627	23.252	16.5465	53.9295	7.63183	112.138	29.6147	14.1914	14.8706	23.5077	58.1467	15.5188	16.435	22.8284	27.0989	23.0385	14.8923	3.47745	2.61458	30.4541	6.93197	7.09216	157.102	3.58914	10.5934	25.12	14.1912	5.71052	39.0858	10.1596	19.4043	39.0579	13.6957	38.3779	90.6355	35.3182	27.0873	14.3486	13.0705	26.9927	11.1207	4.135	281.57	32.8283	27.3118	16.1773	30.1296	21.4947	10.4092	14.2911	11.2199	102.867	3.89853	20.225	19.8281	125.359	27.9469	55.2678	32.4117	27.268	73.889	33.6289	34.003	24.0468	16.2446	13.4741	15.0079	18.051	23.5467	8.17308	4.44984	8.08977	2.94867	23.7308	18.947	17.5994	49.9403	89.6218	17.8166	1.29604	11.4828	4.01629	29.2157	8.54441	17.7214	16.9685	39.7359	16.9953	11.8687	34.6081	145.388	24.2138	59.7831	8.19507	2.35326	65.8639	20.5309	42.4247	5.65318	45.2363	18.6975	38.2743	49.0427	25.0152	29.9476	17.6203	57.1041	106.417	11.6379	32.033	25.8081	15.042	14.9949	29.9082	19.1199	32.5382	14.5493	5.4252	10.4369	37.3157	13.9308	17.1949	43.4522	7.54265	14.5555	16.1388	7.27728	2.99745	7.17364	10.7955	129.627	27.9236	1.27122	9.49924	18.1298	11.3467	35.526	15.3714	10.3561	6.14875	8.05508	10.3921	82.9414	24.1383	13.3196	31.7062	27.2654	22.908	12.1274	6.71133	6.083	20.3281	18.9629	0	11.5471	36.7666	9.97477	51.3709	29.6206	30.0588	29.8193	21.4738	36.5767	73.236	32.5428	18.1929	17.9806	34.4576	12.1528	103.995	34.9194	26.123	1.29734	77.9849	13.0479	111.975	21.6395	27.4711	35.0254	29.6832	26.5956	56.5182	24.5998	9.78961	36.5951	15.4564	37.8545	9.72863	24.8437	19.3244	47.2162	20.4242	48.4436	65.1205	25.0962	27.8347	24.0933	73.7543	44.4215	10.8073	62.5514	25.3972	12.7204	47.9645	18.2837	1.68733	57.8917	4.11256	34.3013	29.4078	4.38967	13.8357	35.0095	8.76342	10.1174	91.5829	3.91917	27.6646	5.7232	25.9355	27.2363	13.737	8.71326	5.93325	5.33374	14.0226	25.434	5.31704	0.980979	146.665	3.83065	23.021	54.1088	0.573429	19.8464	11.2069	34.6405	4.90201	24.0364	19.1842	16.4426	104.885	42.6177	16.3046	13.4005	340.803	16.6102	2.19254	48.8861	3.8936	3.39047	33.1454	14.2952	25.147	53.3305	38.2442	45.1509	15.0404	3.11467	22.7228	19.9786	14.8427	13.2832	11.2553	41.338	8.05146	25.6057	60.4182	27.7569	0.627982	53.1239	5.20157	38.0708	25.5332	33.3798	22.6155	13.0069	21.1308	62.4131	29.1603	9.98333	29.8888	17.3463	26.2431	22.6392	3.98043	22.8146	11.922	34.321	25.7406	119.622	13.2109	18.9656	35.9022	18.0332	30.7476	31.0197	90.2347	24.5219	100.99	11.6104	9.89675	48.5327	3.62475	12.3557	14.3959	33.6377	63.5327	18.1986	14.3511	70.4251	8.0001	10.8069	24.3751	209.635	6.02679	8.02943	3.71614	3.41835	32.8663	72.8389	31.8805	16.9411	41.0842	6.17307	34.3288	7.14728	29.6206	21.9706	23.7489	18.9887	23.1207	68.6361	45.2252	18.5959	21.0686	7.26921	13.641	22.6877	10.7215	29.9793	38.7002	26.5499	23.7497	23.1796	15.3483	0.961723	25.4915	5.56862	19.7137	25.0142	51.8193	16.4184	28.4535	15.1839	14.0495	109.107	59.2576	13.6849	14.3214	68.4649	6.32799	18.0553	3.83564	24.5508	19.8464	23.5957	55.169	30.4629	42.0992	40.3056	19.3284	22.9471	27.7277	22.215	6.90358	17.471	9.39032	6.60547	37.7367	30.5862	21.1742	40.4609	44.6761	45.5708	31.9806	17.1544	27.4645	28.0161	11.1533	31.1992	36.8888	64.8165	10.8777	13.3087	24.727	1.46041	28.1999	80.1509	36.7032	55.5993	9.62987	24.0494	10.0809	2.35528	123.066	19.7731	25.2224	78.7465	21.2945	46.1063	14.2371	39.3685	27.21	27.585	2.17923	26.2473	25.1852	8.66261	13.9841	53.7779	8.98168	21.2368	10.8123	1.34013	7.04874	8.07267	32.9344	95.8965	5.21322	23.4498	12.6251	49.8896	13.9409	21.3391	31.786	26.7433	8.7929	23.4534	16.8767	32.3352	15.4568	9.88721	27.6678	20.4756	6.47418	23.5453	4.85829	22.4272	4.38476	43.0928	47.8902	16.7891	18.6907	59.8013	15.9209	15.2256	49.3684	16.395	49.3494	18.1724	78.2372	2.11853	45.3808	38.5452	17.8708	20.1327	21.4318	7.61105	26.2115	66.0808	101.18	10.6468	160.823	136.668	12.5251	14.4149	49.1804	56.7451	10.5659	7.67574	18.6408	17.5691	10.456	25.4903	11.8687	44.6477	13.1004	79.9395	95.1237	33.481	43.3918	104.049	16.0431	15.1363	33.9936	16.8015	26.9537	0.288056	68.2767	35.1948	17.3745	22.5873	31.4106	15.9545	40.763	12.6601	8.05146	22.355	2.92653	14.1757	15.6219	12.2326	1.1044	17.7249	18.2626	10.5269	54.4315	38.8684	16.7221	14.6359	132.179	75.5258	18.8527	50.7836	24.5166	29.7754	35.5881	13.4535	37.9003	2.18392	38.8276	22.0039	35.4816	27.0903	18.7685	11.2549	6.86505	12.5042	37.1677	35.4686	2.24707	13.9218	4.72899	25.9496	13.6347	26.5747	103.79	30.5404	29.0566	48.0296	2.00516	18.9692	16.1149	51.9636	47.0993	13.3094	14.9278	43.1002	5.5584	16.2312	15.8388	16.3156	35.8984	9.75213	3.71416	15.3347	18.0571	26.1233	5.19888	7.13683	27.127	8.88804	21.7582	17.3347	21.4961	44.8337	8.61934	134.508	73.6619	29.6206	26.607	163.435	25.4901	27.252	24.3903	17.7282	117.54	7.65757	6.2901	15.7138	26.5535	37.4282	14.3613	16.7296	35.2027	37.6126	13.1546	20.8612	8.7994	10.7433	2.91939	38.3757	34.9038	15.7874	39.0145	24.8537	8.03811	21.0952	69.4566	18.74	24.2425	90.0041	10.6765	51.0618	63.149	22.2927	37.2869	41.2453	17.5525	7.82906	36.0623	5.44125	26.1815	25.9236	11.8636	35.7497	3.89442	24.1641	23.244	20.0649	33.9593	30.2014	9.38298	127.174	16.0612	13.3854	16.2468	99.0778	40.2658	39.8965	44.9476	54.4213	6.3318	13.2735	4.94725	23.2337	13.2748	115.858	11.5713	12.0264	19.1571	33.3047	170.262	38.7722	32.3876	36.814	18.6826	18.6706	31.0048	53.9477	2.71807	7.34636	35.6093	43.9094	14.1892	5.25407	30.995	24.7915	16.7757	13.5227	34.6807	28.7928	23.8304	10.7076	7.95223	6.62885	196.419	15.6526	58.4508	102.413	173.825	70.2698	83.7577	22.0422	55.9321	32.9341	13.5865	4.29284	20.402	25.4154	18.8131	15.9087	33.5932	5.99423	12.5249	28.5604	25.5066	35.5566	7.07039	10.6435	27.4246	4.00584	32.5877	12.8565	35.1255	17.6855	6.5185	2.12646	15.2465	34.1693	23.6068	21.3068	19.0606	24.3888	20.1452	19.2893	53.758	27.6605	71.0898	4.78314	29.5229	25.5598	13.1927	75.573	16.8005	19.5736	31.9248	50.1619	9.54151	8.18772	20.3877	8.87905	28.3509	49.3533	15.0902	66.4967	5.61321	77.534	141.168	18.3306	3.46742	33.6885	15.4457	10.9675	24.8893	48.3196	21.0502	3.12752	17.8376	116.902	9.93562	45.1102	3.73024	12.7497	14.8405	1.06553	8.13463	11.6138	133.877	13.0515	36.386	21.6107	50.6808	33.6641	34.4395	19.9194	21.9605	23.0349	74.6046	35.6449	16.6172	6.44429	35.4072	39.043	15.3286	16.5607	16.567	9.13304	20.1088	15.8617	33.7601	14.4418	20.2335	15.7695	9.20759	53.2638	24.1753	11.1663	84.8538	26.565	47.8	15.0054	5.39234	2.79505	7.58425	13.2974	50.977	9.34068	18.6218	18.7228	16.6929	17.8882	16.9324	16.2634	20.677	15.2351	15.8642	15.7072	31.0925	82.6157	28.7184	4.57562	7.53087	3.15245	22.1647	67.3636	20.3172	82.7932	230.543	9.31184	6.08978	49.7325	19.8002	12.132	22.3893	10.9128	12.6414	31.8873	1.36875	30.676	0	13.6544	6.1963	16.8187	327.84	7.54281	17.0352	30.1801	30.0032	15.0131	8.44527	86.3697	14.6679	10.4311	15.4729	20.3776	27.9539	25.8931	4.89173	13.9914	9.45945	1.03522	58.9798	3.20839	27.5065	14.6959	24.2986	47.4171	10.0617	6.61202	27.2965	101.737	374.194	18.7129	14.0695	76.0328	16.1485	13.2484	14.9101	12.8865	8.08337	16.7749	49.6952	17.4264	16.5832	15.7675	31.5246	6.12698	34.1384	20.388	25.0322	13.2073	12.8766	13.0373	43.1871	55.7432	32.4363	21.0059	11.8772	36.5538	38.9111	32.1117	47.305	8.81253	155.632	20.9717	46.8939	13.5776	107.989	9.5278	40.276	2.58848	66.9818	1.76856	107.665	31.0522	54.2229	47.46	10.3171	5.28604	22.8738	13.5808	11.3824	0.292392	21.1356	47.4626	21.54	35.0954	21.0871	7.3662	8.02092	13.269	17.1733	12.6068	7.18704	5.64204	8.7829	39.7629	49.9239	4.45661	14.8764	33.7761	28.7216	56.7995	29.0607	32.2047	9.34425	20.8003	9.77276	25.7858	34.133	20.271	43.929	19.3583	35.2198	29.5364	35.6137	25.8	8.89969	11.4343	31.6795	4.23292	3.57076	43.5565	6.40667	14.2919	6.22399	12.9123	75.6535	21.0189	107.081	2.28457	33.1074	21.6843	11.845	79.3509	20.51	10.2858	221.017	67.5862	245.085	19.0982	25.4825	54.4554	43.7344	11.486	24.8493	21.8884	24.1573	2.31488	54.4026	31.4684	11.9084	30.5094	59.8514	18.7893	11.0287	52.7362	19.4113	5.64001	27.6263	10.4957	1.24069	10.1629	16.1086	32.1489	13.0265	25.3265	0	30.5932	24.7103	73.064	17.2398	45.1235	55.5032	24.4017	35.559	48.5059	13.7039	9.56344	20.6648	11.7182	15.9561	26.9817	26.7063	13.7363	37.1197	17.1007	83.1306	31.0741	29.9096	20.0909	21.1855	21.7163	17.2969	5.36064	38.8414	25.9997	39.241	24.8047	25.8945	2.98196	17.9544	34.2606	16.9088	68.856	26.703	31.2137	6.94114	102.999	3.39781	15.1127	25.9638	22.0131	9.4674	43.1686	14.3525	24.5071	19.4303	49.0853	20.891	20.1038	23.0999	5.89063	57.3022	17.6973	20.5809	18.0549	33.5609	44.4374	40.7178	30.8949	4.02915	27.7665	15.2296	5.10846	4.79278	0.646717	120.385	25.0279	29.1517	26.4953	50.6651	25.8844	27.8633	36.0046	53.3026	20.7779	34.5327	16.975	48.0731	70.5318	18.1675	35.4559	25.2308	16.9706	21.1228	9.37339	25.4189	21.5352	6.95115	22.8527	21.5922	25.3111	14.4878	29.3269	16.2874	18.2149	16.499	7.79362	1.44172	49.7719	81.0985	40.2893	12.0818	32.9364	18.5394	14.0385	46.9989	21.5855	9.66302	45.986	8.89216	44.2999	58.9218	18.133	32.8639	1.62482	23.6052	28.3001	27.9708	24.1624	32.2314	15.1028	8.09438	40.3404	35.9941	34.9002	37.1611	67.5819	27.8098	94.9127	33.6229	0.162355	29.1246	20.4048	2.07882	6.75654	22.7681	17.6107	20.0625	25.4288	39.719	32.0168	46.3567	34.1591	201.301	1.02631	5.56473	38.7535	9.86812	22.5273	19.4577	194.787	12.9294	11.0733	71.3352	47.2028	29.9558	7.75561	28.8784	31.1402	5.74797	30.9775	26.2663	15.2763	4.89659	30.0737	20.2286	15.6966	45.25	21.0425	0	12.0717	18.1643	31.4723	16.1765	22.2082	33.8346	28.8556	11.9057	93.2717	30.5615	28.5115	3.23775	80.4791	3.12551	3.62227	15.095	46.4791	5.07401	68.7954	33.7029	134.715	13.7453	13.6843	16.9069	16.0891	6.2901	83.9734	71.4802	23.0096	19.4877	13.4257	33.3307	52.7201	77.612	1.32148	14.4152	6.0369	4.96021	6.61239	21.9345	10.4711	15.9279	45.4825	24.7847	29.8772	5.65547	67.008	8.4466	11.1901	16.8767	35.6073	18.6839	38.1125	66.3934	12.5562	10.6405	3.18696	5.83122	3.64952	21.1897	21.6967	54.7122	16.0919	29.6297	26.3253	17.0863	4.09849	27.9107	42.5267	20.1513	4.70172	29.408	5.46843	30.5717	26.7153	4.76747	19.8464	15.6815	117.085	37.7423	56.5497	42.3243	62.1776	25.3738	11.8115	8.91985	19.8592	26.7647	79.989	38.5835	68.7293	0.745983	16.8231	103.787	22.7998	44.6825	37.5938	48.4235	72.6981	21.722	28.7385	29.2481	37.2759	27.2112	14.6841	23.1847	19.138	0	30.6318	34.3143	3.1376	26.2397	23.3236	24.5182	77.0773	4.76394	50.4137	17.7417	11.842	8.01133	23.1599	35.8967	2.51461	20.6104	139.337	31.193	13.9498	61.001	32.3851	17.5931	1.26812	27.2112	14.5437	19.4582	17.4191	16.6935	23.99	44.2181	24.695	18.784	45.2877	9.62987	4.32379	16.4589	15.3323	65.5422	28.0444	23.5182	13.9481	2.20655	3.67344	12.3836	39.1784	12.9837	2.76249	17.1094	20.4015	20.9217	7.41465	1.64562	4.45487	20.0496	18.0723	19.4568	14.3433	4.64694	8.00942	16.2084	25.9396	26.9418	43.6391	4.48935	12.8019	238.855	40.8461	65.0421	44.0252	14.6996	617.668	21.2222	19.8475	30.6965	2.43034	12.034	27.068	29.1767	9.40833	6.00158	36.0617	20.7872	13.5891	24.7721	27.4867	32.789	17.7492	80.647	11.6976	52.9744	39.4568	41.5449	15.4418	35.5917	8.21171	6.64638	0.18323	35.0259	16.0516	25.2454	20.9361	32.3642	7.05158	39.331	25.6245	28.3893	14.1459	25.9664	48.8579	2.04992	5.16029	12.1079	9.96377	7.09718	28.3308	23.9905	12.0475	5.70372	14.0171	39.7783	27.5468	1.46102	31.7784	26.2782	36.8337	34.7734	16.0456	13.1118	25.8712	9.40853	19.571	16.9424	18.3404	132.249	29.0909	13.7637	3.06798	23.5658	35.8157	35.0281	110.364	34.7158	21.8987	3.21049	4.64884	12.9088	20.0401	31.1351	33.0753	9.94658	1.48251	24.4206	51.3234	20.7909	25.8495	8.3543	10.3577	3.06074	19.4627	27.377	26.9947	37.0794	162.175	6.60975	20.3419	28.4267	1.00716	46.594	3.1112	19.7132	10.7783	15.7004	44.0558	11.1976	11.7054	11.9994	131.912	39.8988	133.65	29.2628	23.0602	21.176	22.6762	10.7817	3.04785	20.2048	30.0035	11.2453	36.7335	2.47628	35.0782	16.9178	144.37	22.7657	32.8254	10.104	8.70515	13.1219	87.4967	52.5347	20.3929	51.7185	15.3948	38.3207	18.3252	29.8027	49.3129	25.432	21.9861	15.8853	20.7857	10.4597	39.8625	26.7442	6.93514	6.60975	18.2803	30.5468	59.4351	79.0074	19.3606	26.0016	37.7243	35.3277	17.453	48.0122	12.6996	108.25	6.68925	9.33299	145.263	19.3617	16.1928	61.0864	59.051	2.71757	1.79066	5.78417	14.0215	16.2545	30.7853	45.0769	9.04121	41.8636	34.091	10.3304	175.198	20.8236	310.263	22.5586	20.8691	15.5709	174.238	23.5696	25.8743	98.5375	0.310622	148.182	24.5608	25.036	25.4722	9.75305	16.6335	9.3396	14.5206	15.6323	15.9961	20.5045	3.36213	76.5464	6.75654	26.935	9.11716	143.474	20.0864	28.107	47.1802	93.8689	8.30956	23.2394	3.83875	8.19401	24.4192	11.1683	31.0019	57.9366	9.36283	15.1757	13.8708	10.4067	7.00027	0.831148	17.6966	15.7904	25.7522	6.79473	9.25388	6.10558	37.8575	41.2812	34.9002	40.9778	1.50127	55.8933	30.3243	19.5955	0.421433	3.27266	31.7943	19.7489	3.53173	26.8184	0.631714	39.8614	15.7477	87.5876	15.8721	14.2152	14.6896	46.6801	17.7619	5.45411	38.9073	28.7362	9.23135	6.75654	27.8809	0	0.761376	28.2878	27.4406	26.4545	24.5633	1.90865	57.4538	11.8438	3.72531	29.0423	58.0711	8.73884	15.5321	33.339	7.25506	29.594	5.63065	28.8593	4.26315	20.8245	9.66732	18.1335	36.7485	11.8692	44.7534	23.3315	5.16427	9.32825	41.4156	29.5351	21.9626	30.7505	25.85	31.4548	21.4426	2.3233	13.2578	14.0235	34.3897	6.05226	45.4294	136.31	30.3732	54.4703	32.3766	39.6737	8.75298	10.4975	55.6479	27.776	35.6344	18.6089	73.7915	42.2386	16.9222	23.1439	28.5286	6.07936	6.06201	6.4065	10.7317	36.5512	27.0065	13.6509	32.1947	20.1444	34.3648	27.4208	48.1362	27.3481	25.2605	19.8431	7.8767	36.2838	70.8359	30.6695	33.588	29.1809	2.7104	3.80966	30.6058	33.7508	3.5659	13.4158	12.9687	8.17349	8.64069	52.7348	17.8552	18.5257	14.0704	24.2688	133.261	65.507	33.1767	5.52637	149.613	33.5363	6.78116	34.0177	0.302504	14.2109	27.9301	15.0419	41.0239	2.40759	32.0005	62.1494	9.66976	17.865	11.9001	44.784	12.8904	28.4356	55.1606	10.3617	20.9278	25.3211	46.7274	121.052	212.524	4.76327	53.1491	3.60782	17.5173	0	14.9268	46.7343	13.9068	26.8417	39.3713	26.8477	6.36168	65.0462	65.9354	32.4867	51.285	29.1322	3.54823	54.4582	54.5166	28.4646	25.8469	17.0184	12.7892	25.8183	67.1623	13.7404	26.7044	1.86141	24.3479	15.0857	15.3239	16.8368	17.286	10.6225	31.172	39.7678	57.5147	14.3755	26.0756	28.9075	29.9065	41.7452	11.8607	12.1511	33.3478	38.0282	22.4372	7.84452	30.9526	19.0243	10.6395	137.202	165.707	19.5763	22.3107	61.4036	24.7329	53.7106	10.7253	60.509	32.1096	34.326	10.1853	4.77964	22.4936	8.74635	238.731	49.1243	3.90478	7.1745	15.1968	17.5712	12.6731	56.4513	52.1826	15.7706	10.7025	4.62002	9.75013	37.2431	20.3412	24.1612	44.3259	61.5016	48.2533	11.1548	7.98009	20.5351	19.2391	10.1151	29.4557	4.62002	27.7927	6.7121	25.1152	83.9376	17.246	30.0352	44.9646	22.0682	32.3683	10.7358	8.421	52.4937	20.1221	39.1243	56.8855	22.0667	28.3889	5.16343	1.04664	88.039	66.4853	10.0451	19.026	35.9277	4.3472	62.8162	346.81	27.2034	25.376	11.9556	12.8079	28.5739	167.645	44.6411	40.2577	7.47946	27.9638	19.8584	9.19845	26.2441	14.9743	4.84208	43.7878	24.5978	11.1157	19.3433	29.0903	13.0712	10.1399	13.1722	99.3351	1.44681	21.7922	28.2918	0	24.3111	78.2147	10.5342	12.526	45.3416	13.5307	24.0749	3.27317	28.9578	24.1282	24.834	0.874825	14.6389	5.44815	9.73221	27.1015	0.927085	18.8595	36.3372	15.3837	7.47928	93.7834	40.5206	23.6995	19.1371	85.7896	29.3658	13.2914	15.9459	24.5328	5.57555	28.6298	45.6102	202.596	32.5878	182.557	18.0429	14.6311	12.6501	18.0631	35.6205	25.7385	9.32466	33.0787	7.39589	26.5775	27.6284	32.8886	29.1034	11.1589	116.594	14.6805	24.9007	31.406	16.6534	52.2349	23.589	14.1272	3.75048
AAC76377	80.795	13.7375	95.5514	30.8236	39.2225	27.0583	18.1033	19.2847	34.8244	71.9876	29.0119	18.7983	5.30507	27.3531	61.7814	15.9532	10.1153	41.3471	19.0775	41.173	23.5052	28.3088	36.2275	32.8872	24.4224	6.38824	12.7312	17.9829	27.1756	47.3371	18.1664	48.304	62.6328	15.1226	43.1982	6.02741	45.2057	67.4838	28.8372	35.1383	27.9094	19.3302	36.8187	21.8045	2.05412	10.7414	16.5604	9.35323	15.9706	33.446	42.9491	22.7448	43.8796	26.007	7.55077	25.4458	20.6452	88.7	17.22	24.3757	34.8118	23.5352	17.3486	16.8131	15.0064	16.7292	5.35714	25.3294	19.1553	27.8799	21.1851	24.5771	10.5275	37.7805	10.9871	13.555	41.9051	25.802	19.7365	18.5268	20.6781	6.859	11.8461	11.9919	23.9012	18.7219	46.1282	24.2255	38.5858	4.64575	5.91657	30.1524	36.4061	40.2887	24.1859	22.0386	33.2435	29.55	31.9679	16.7465	20.7082	18.7123	19.1217	80.4232	16.8562	26.6874	20.7656	24.6235	114.895	14.462	33.2279	25.3163	13.3508	0.801014	24.843	56.3003	40.8237	41.0079	70.3121	1.18497	21.059	81.6736	33.1184	14.3681	27.7536	78.9406	60.3064	24.5225	24.2572	43.819	7.72955	21.1139	17.9445	25.1665	35.3503	25.7856	22.6886	29.1224	28.7788	20.3021	11.1981	33.2204	37.7193	40.0043	15.8598	8.09156	37.3816	20.1587	14.7487	173.378	28.5069	30.9185	12.3651	12.3396	36.1005	12.9266	6.1779	23.8082	17.9544	15.2192	44.5526	36.578	19.9226	21.8581	28.3315	33.6886	15.6605	25.5496	25.513	11.831	15.5415	49.7733	19.1849	19.0306	10.9516	27.1241	32.6998	17.1076	28.1798	25.5376	37.4574	28.3856	22.9735	27.2332	40.677	25.794	23.9552	23.6614	21.1051	21.6846	21.7213	30.0238	121.486	26.1284	20.4392	37.4594	99.7295	40.1746	52.857	13.9559	73.0891	27.4138	95.2923	45.6657	59.515	43.1012	125.028	63.1462	47.4754	39.0361	48.8139	42.9056	79.5075	53.1955	60.1667	51.4851	32.1335	70.2868	60.6255	39.8303	56.6063	47.7621	56.0115	70.5624	117.691	85.4026	3.63789	40.3727	22.2217	43.7367	45.3506	15.884	24.8201	40.9392	52.3617	127.284	27.3213	235.097	67.0821	11.8313	57.1263	75.1723	67.1781	42.9798	69.5511	31.5482	44.3392	76.6237	1.15097	6.96367	102.218	66.9321	49.259	62.3698	26.6569	22.1854	74.7804	26.0831	48.9708	71.1934	44.0526	75.9989	50.5524	58.2681	55.7498	28.2247	41.0297	57.6097	51.0909	56.215	67.1059	162.817	54.1935	43.331	9.14211	131.974	30.1345	41.6018	172.262	103.117	99.1542	52.3842	48.9069	20.3591	43.2548	41.2915	67.0963	48.9998	75.5849	47.8042	67.3359	78.4632	85.1794	59.2297	23.4672	17.0225	45.7011	111.173	49.2883	67.5019	37.984	123.172	67.5087	106.348	51.2412	56.4251	71.6686	92.5498	37.4046	47.021	30.4913	27.1837	81.2371	34.6131	29.7569	79.8361	44.9588	35.7692	17.8378	31.4307	33.8125	49.8831	58.2358	13.6522	43.8956	20.1206	54.3476	48.3332	87.3075	24.4913	69.7583	46.722	48.2006	23.5615	40.7183	59.7864	24.1496	58.4804	45.7815	10.802	58.3679	49.4154	68.557	122.222	52.9568	98.329	37.7974	21.3083	57.6089	56.5348	48.9693	64.8898	59.2799	92.6215	37.0279	53.0322	43.173	48.9993	73.0379	32.3834	254.018	50.6687	43.9506	67.8014	57.1051	147.35	58.4207	96.0254	45.1239	54.3988	62.5792	47.8011	29.8617	42.9143	78.8266	29.6939	42.254	67.2149	88.472	51.3994	44.4946	70.8493	42.3006	36.9024	70.5621	80.513	40.5654	46.7995	57.5457	19.8081	25.0865	34.8202	50.1743	118.498	11.9631	82.6102	55.4693	50.7948	72.4828	115.951	35.8359	78.1049	35.6543	45.7371	75.0508	35.0404	45.0766	136.775	22.6911	36.8665	70.7847	54.2461	52.341	17.5878	49.2476	24.5261	86.5102	109.878	24.5971	19.3181	74.6546	53.999	57.4455	150.348	51.9622	49.6591	43.9701	123.189	76.2376	43.0975	58.773	154.31	50.453	49.9866	42.7268	63.753	1.6184	80.7067	48.8715	96.3585	99.6147	52.3098	199.161	82.3663	47.7071	85.4879	43.4011	156.791	17.4325	59.4437	24.7048	88.6869	60.8554	15.4664	44.966	42.7737	134.404	64.8604	55.2111	67.2601	65.0108	117.881	80.4663	76.1743	60.6505	109.072	40.4774	43.4332	82.3485	29.4633	67.5538	58.292	60.587	124.201	58.3846	85.0997	42.6876	53.8874	33.1328	162.189	68.8888	38.3838	82.2895	68.7281	21.3038	188.548	10.9686	7.50046	80.3241	10.3934	54.8279	69.5024	39.4197	65.2064	22.5431	45.215	53.109	111.281	10.5259	48.3853	202.889	67.3315	125.79	35.1237	172.467	33.4546	67.6466	17.7001	48.3548	71.1469	50.7778	66.0811	29.8539	29.4219	39.3738	88.4675	39.5588	20.6673	225.689	50.6032	49.5634	45.438	64.7491	119.458	21.31	75.0453	57.8281	30.6234	20.256	15.45	9.38045	12.5906	48.6374	74.1956	77.315	153.599	24.6703	50.6752	24.179	46.9772	47.8297	73.2037	51.2202	74.3461	34.4114	41.1831	57.0561	45.179	99.0413	19.4022	44.2713	83.5436	32.3214	36.0594	73.0869	14.4888	58.0007	35.3751	56.0658	37.6086	16.2064	99.536	68.2342	62.8608	69.1861	48.9978	89.7766	56.3903	53.3058	154.618	44.4262	130.511	91.6243	84.3533	66.855	62.299	12.0551	24.2373	42.0706	34.8676	59.141	94.7661	77.8623	8.04144	64.8598	43.8859	35.2925	56.1653	31.2978	48.263	80.6115	44.1511	47.4608	37.1681	41.2829	48.9236	71.3183	9.02487	270.001	60.1774	61.6547	33.5094	55.4435	8.11249	58.8118	47.5408	48.9363	84.8364	39.4139	35.1131	65.4259	54.4305	28.7097	41.8154	59.642	63.9356	49.9253	98.6023	40.0677	74.1614	56.1111	47.0051	44.7428	79.0625	39.7082	50.0488	17.6888	92.0003	25.4934	31.2847	45.8197	75.4332	156.555	38.1001	26.121	5.97847	24.8538	31.0013	72.2929	40.2684	70.5941	56.1733	32.9311	50.6282	51.9347	106.59	131.194	57.6602	56.9275	47.2963	34.8143	68.7641	31.2304	38.8466	29.1301	48.4711	41.7978	50.0534	90.944	87.8005	50.8815	52.9886	40.3402	54.6845	71.3027	53.7147	47.907	41.076	43.4973	52.3514	68.998	76.1931	70.505	4.22642	34.4231	55.2945	69.306	67.2727	50.2855	70.2179	87.4406	30.4648	22.503	11.822	88.3154	56.7518	72.19	52.7777	42.045	47.571	44.1928	32.6689	68.8879	85.1697	92.5148	74.9288	20.9009	33.8889	81.2903	49.1244	40.5612	24.3724	29.7137	15.0356	24.5276	43.4552	66.9682	62.3725	37.6979	0	57.8732	72.1832	54.1625	19.6918	57.5857	57.0479	155.366	45.2215	12.8176	69.5059	54.5897	33.3868	47.6126	53.1685	43.0227	158.274	62.2524	106.861	40.8891	56.8824	53.0694	46.6866	35.0933	181.965	51.754	213.309	46.6568	40.9165	45.1306	49.1827	50.2959	45.5664	152.637	15.348	49.9744	35.4235	53.9654	49.6889	69.3417	33.8113	69.2932	95.043	27.676	62.5156	84.4189	30.2986	117.543	54.3211	68.3912	53.4684	68.5869	5.30389	125.451	19.4964	81.7894	63.5491	8.25782	64.1122	47.3094	35.834	54.7046	101.73	73.6062	91.6653	37.9177	14.6939	29.7596	48.3548	30.413	18.9707	43.3184	63.2292	65.1482	26.431	31.9872	224.557	84.9239	27.6585	25.9136	3.15436	94.5573	52.5016	50.191	27.5524	47.104	29.3239	49.6331	69.8051	32.9753	56.7336	58.0288	249.9	34.8386	33.9526	87.7104	7.72101	36.4694	85.9135	99.9687	50.3661	156.562	66.7309	58.7907	50.0649	41.0619	44.4871	46.1908	74.7748	44.8626	51.7296	41.4654	28.2931	12.1364	60.2713	131.224	9.39872	56.7885	65.9158	83.025	102.386	14.506	85.8001	141.544	68.7587	41.9881	47.3508	40.7067	85.0406	31.9936	60.0112	73.8449	22.2106	44.8457	39.9288	53.07	29.3297	143.505	42.6203	37.5245	42.1018	31.4499	37.8554	34.9161	20.9217	62.8294	91.0059	68.6877	69.7277	208.758	72.7502	75.405	65.8971	65.0247	13.1881	53.8621	24.8423	42.3768	43.556	73.7387	71.6803	238.827	55.2042	103.924	33.7067	28.541	41.5904	18.7066	134.642	30.8498	60.8756	31.0194	30.6206	45.9926	19.7158	31.6671	13.2725	58.1592	96.3798	146.807	55.047	33.4348	55.8621	101.887	69.7906	58.6105	55.6812	54.7351	54.8637	54.2186	54.5543	47.2948	65.7085	3.14662	53.5549	49.6189	46.824	55.7301	33.8193	31.9635	48.5105	65.1388	42.615	104.086	68.711	50.5507	13.1431	77.7445	50.6986	145.658	86.5373	42.4523	94.5573	48.8522	52.5807	61.1973	38.0033	68.4243	54.0589	62.1097	29.4107	38.783	50.028	31.3996	71.2205	71.4794	130.04	19.8005	44.5883	72.2963	80.9182	31.5175	65.2711	31.4007	64.6827	48.7482	54.498	42.7087	14.549	49.1636	31.1342	9.8873	42.5377	8.15014	22.8119	57.5662	59.6438	50.4305	32.0887	38.2517	93.3006	25.026	109.423	52.2499	54.7492	108.607	59.3002	54.4543	52.9498	65.2311	22.9492	49.9607	35.1488	94.9622	76.4146	52.6315	40.7978	127.793	67.6784	74.6906	52.4631	47.0131	77.7436	20.6673	85.4565	67.096	66.6611	28.7081	55.9926	93.9316	110.311	26.2258	52.083	157.673	54.6961	59.4955	35.3417	53.1693	38.2377	47.7004	23.7858	63.465	103.126	67.2037	73.5634	77.3581	49.1502	63.3619	36.8298	46.0148	55.6109	120.221	67.9285	51.9267	43.5886	80.3551	51.8788	24.4155	34.8771	41.4378	14.002	61.7143	39.8033	64.4241	51.6379	36.365	40.2574	57.6372	61.4255	35.443	60.9779	122.317	41.4754	54.1288	81.1618	31.9426	58.0525	64.884	34.5672	58.352	26.5585	24.149	50.7417	50.4178	34.7392	38.4235	28.7724	55.1261	12.7929	57.4633	69.2902	11.3614	57.1608	65.1495	63.8294	20.5694	57.9021	49.0695	41.9824	16.4649	44.8264	159.486	127.595	18.9576	28.2931	88.703	25.0893	70.2017	49.1598	34.9284	42.7632	38.2952	50.184	42.1584	42.4359	35.7181	44.7901	86.0458	114.878	35.4003	40.3676	34.908	14.6533	48.21	14.1481	48.7076	52.3554	37.2493	70.1986	57.4846	65.3668	74.7109	65.8034	34.6925	25.6509	96.3098	162.598	102.184	34.6726	37.0252	71.8237	88.7452	45.7317	88.1528	95.8745	69.7099	75.4536	71.4022	10.495	24.8125	48.6632	21.2541	157.914	40.4412	51.3307	53.4605	4.20928	51.3814	40.4545	45.0115	47.8275	6.7972	91.4099	88.0502	55.9628	46.7707	84.9102	30.0957	74.0772	22.2246	32.8705	46.0004	52.5899	134.842	12.3654	56.2838	30.9839	48.4779	11.0276	122.567	127.636	27.6157	49.913	44.5691	104.405	36.358	14.97	52.5136	45.7106	78.314	49.3239	68.9668	75.6735	55.8458	87.4219	70.616	34.1266	9.71464	35.906	70.1012	55.5837	52.5385	19.941	24.7096	40.5351	32.3675	38.2547	47.7709	35.6355	53.3165	36.6724	94.4079	52.3219	76.1264	61.3837	47.5861	60.3988	43.8492	83.2829	11.1904	180.655	26.9061	42.3945	51.6078	2.03544	67.6425	31.4638	58.614	169.055	58.1701	71.797	124.723	40.5793	14.7978	45.5835	93.0706	114.273	21.3009	71.2043	56.4839	82.8431	94.8375	33.4101	34.8869	23.2256	46.3868	25.8772	51.0302	62.6842	92.1164	123.304	107.769	48.9046	67.2187	41.6716	64.0004	39.6701	45.0378	85.244	36.5599	61.6523	49.7458	41.0514	67.1455	71.2081	20.4624	71.7356	71.104	43.2266	58.4473	48.5877	12.5074	39.7573	132.733	172.879	73.1729	26.4725	58.0249	66.8692	40.6095	45.9131	45.7552	75.2061	121.103	58.1259	29.6706	153.185	72.5114	45.995	52.705	51.0939	50.4868	26.3932	55.9767	69.343	197.278	56.2514	39.7688	57.2393	51.6976	43.3778	90.9047	69.0038	41.0686	40.9576	4.85551	85.0557	145.573	51.6866	44.7594	60.4532	34.7094	25.9965	51.9528	98.0406	72.5165	105.757	38.0785	100.322	35.1316	53.865	67.8967	32.6326	32.7288	80.2263	39.7106	25.8785	26.795	50.3058	52.5418	51.1668	16.3068	68.354	45.5587	38.4513	64.7835	125.402	34.5807	6.76582	137.405	71.0911	42.9915	41.1443	58.5176	46.2744	2.24727	46.4525	44.4253	31.6593	162.235	38.3698	46.2578	46.4387	80.5105	74.2979	36.3982	67.2932	98.0929	20.833	75.372	65.3764	67.2381	50.5357	57.1131	55.9742	18.6917	80.0361	45.2512	72.3316	42.8491	33.4558	44.4609	78.0131	71.0191	23.8516	30.6831	65.9197	27.0609	56.749	78.5879	33.2476	64.3897	53.6292	98.43	30.3607	28.4131	41.5723	46.2495	62.5715	77.0462	37.386	75.8719	58.0538	56.2789	115.833	66.273	22.2885	30.3361	94.6139	98.4508	39.0178	50.5012	46.2105	66.4426	73.6748	46.7339	10.2733	55.806	100.138	39.0213	73.3847	29.7553	56.0943	190.484	85.5089	180.248	218.18	54.7356	38.0117	35.7545	61.3512	32.4127	48.694	10.1129	26.2411	37.026	5.43391	43.5945	0	34.2556	33.1847	109.964	216.629	36.9906	66.6038	65.0869	69.8199	69.041	52.095	39.7467	18.0009	47.7138	25.7772	46.1971	161.568	59.6124	35.5399	119.376	99.3175	45.7479	23.1145	44.8673	38.6998	19.4606	142.447	56.5964	50.4951	10.3496	59.5329	145.76	209.83	63.1218	27.6931	56.117	29.8732	17.0237	54.7335	62.2183	22.1104	74.6857	77.368	48.0595	45.6302	79.515	53.9427	34.1723	53.9188	31.9486	66.9592	59.972	64.7737	63.1551	44.3194	85.604	100.111	12.9197	33.9788	40.8346	47.9685	52.0093	53.2028	47.4285	168.566	34.2046	147.446	21.0158	76.182	29.2257	47.2123	55.5049	139.273	24.7018	115.002	51.0618	24.7959	58.9959	56.7774	33.1621	63.817	127.438	33.3259	13.4439	45.4821	54.6972	39.9266	94.3753	51.0872	6.04435	37.7638	46.2401	17.7611	21.7663	52.6423	113.311	21.1444	71.4397	20.2844	6.30532	21.0306	46.1815	68.7497	90.4172	46.6141	15.6182	68.8338	65.301	71.1035	17.2531	116.467	106.943	31.3944	42.9109	113.228	10.2951	168.405	50.4382	31.967	102.395	18.2763	81.4388	42.9165	206.824	36.8745	59.2472	36.6922	28.9134	115.53	53.2556	104.76	213.973	142.637	62.7636	84.7055	17.4325	53.0331	30.377	235.555	140.434	77.3222	61.1943	53.8504	126.991	98.8785	19.551	20.7902	39.8234	41.4205	11.9731	64.5309	60.4047	70.4728	49.6341	124.08	85.9918	51.6544	45.5536	93.0425	43.3179	56.0661	81.6816	44.6611	33.9031	40.8947	45.457	69.3109	215.157	37.1097	56.825	67.4966	67.2025	39.8262	62.8443	69.716	45.7302	49.8878	62.6176	40.7881	47.3807	49.4982	26.7174	40.5491	69.8786	71.2543	50.3928	52.1784	87.9594	155.043	57.7889	98.7739	20.9218	75.7676	51.9533	38.6161	31.7138	140.787	38.396	106.142	119.624	47.4252	57.601	109.946	42.5246	44.8612	27.4868	100.114	84.4339	51.4912	98.9611	128.838	80.4351	49.2906	145.407	25.3807	35.7468	59.4712	30.6314	26.4556	65.1149	49.2674	43.2616	46.1926	50.6506	65.7623	16.7801	22.1917	97.1317	38.0787	60.0881	47.6999	62.1065	40.5795	52.9084	48.5552	133.42	32.5944	3.93787	113.325	47.0374	94.5517	65.7306	23.578	38.4712	51.4895	19.0659	46.6786	57.8948	102.368	36.4951	41.5127	56.1916	44.5999	67.5777	71.3336	75.8904	117.526	53.7424	51.376	42.6911	62.1357	47.8877	46.036	55.9247	62.5681	47.2143	39.378	78.7347	43.3368	97.6281	45.5392	12.8083	58.5517	50.0362	74.8923	41.5897	73.2911	41.6735	41.3728	50.1737	105.125	54.9333	105.616	51.7803	43.9354	57.2592	13.8233	57.5626	83.7662	58.686	126.725	62.2068	88.533	11.1394	45.1439	52.0335	51.8035	63.5344	58.5648	106.558	13.8094	21.1946	69.4622	19.7829	46.1404	29.7734	5.89369	12.8196	49.9246	40.706	31.178	80.2478	67.2449	54.9381	60.2687	69.3786	211.651	42.0225	109.821	77.5241	15.164	31.5967	78.6617	223.149	31.5874	44.3729	74.4112	43.1947	82.0676	51.7768	95.2749	104.929	29.1132	49.1489	46.4338	41.8963	25.8937	63.7034	52.2144	34.7553	12.6475	65.1636	2.2547	50.1171	40.2578	42.1017	46.7367	45.5175	54.7824	40.5287	72.2234	38.1675	23.3241	54.2344	37.8613	65.8676	5.7819	1.84661	71.2492	24.4206	113.95	284.36	41.4076	77.1473	61.8925	65.7002	29.2025	40.3436	14.97	66.0459	153.598	59.9453	78.4925	64.3229	64.1693	44.8294	80.9724	47.0762	57.0341	4.92554	40.2933	51.3902	48.246	61.9946	26.9403	41.7791	69.3663	15.2632	64.7089	17.2236	95.1264	35.4605	35.3417	49.1249	51.7996	47.4966	49.3735	34.3015	85.3964	34.4005	45.8624	6.68283	59.1649	55.184	64.3411	57.2102	205.483	49.8725	75.004	87.6118	30.7262	74.808	23.8545	3.47016	175.472	12.1169	82.6483	30.3703	7.80709	94.5573	62.5485	113.837	88.1388	62.9431	44.1537	125.607	46.8925	79.0121	32.0687	73.6184	45.3013	85.2114	173.049	85.3176	1.78079	41.6928	103.804	22.8583	64.069	49.9373	22.9442	99.5478	26.0296	70.0047	50.0031	67.5293	50.1381	37.5122	107.757	54.5959	0	55.7389	12.5894	16.8289	72.5001	50.093	49.4056	60.0993	34.8717	82.5652	51.1074	89.9904	24.626	72.6316	65.1777	10.7007	49.5781	182.936	18.5304	36.3699	99.8284	47.7685	69.7475	17.242	69.647	45.0102	45.1172	43.3461	13.3818	51.2587	55.7647	94.8739	53.5435	199.87	32.0887	3.95342	41.2131	38.7036	137.786	72.6151	73.7589	15.3231	20.7643	101.816	76.6606	52.537	66.3295	73.0942	73.6613	77.6948	56.075	17.8996	18.1047	1.84949	42.2985	32.475	55.0603	64.2105	40.3342	19.1636	108.747	90.4328	72.2224	81.1791	31.6328	64.5959	201.313	44.1699	57.8467	133.768	32.7657	252.841	77.0751	28.6247	82.8706	20.1214	15.7174	12.4037	91.4852	44.7479	34.2742	50.3792	27.9613	39.1723	58.3441	42.1541	71.9414	49.5767	51.7417	43.2217	62.4314	47.2844	79.2105	45.8063	79.1689	107.844	30.9334	0.570525	70.5255	25.1206	68.2397	29.968	56.7012	70.5332	56.2629	22.9077	42.1634	87.8964	81.115	39.5911	78.1898	19.6866	23.6305	64.2546	31.1646	19.155	61.1509	49.4844	99.7858	127.362	44.467	30.9184	4.13672	67.2483	170.216	18.7073	57.4138	31.0756	52.05	64.0463	53.0572	71.0029	57.4795	45.5468	58.036	149.794	37.1772	38.5296	43.4957	31.7662	61.7673	53.4907	68.5628	41.2888	36.154	69.963	91.9416	57.3868	61.7183	67.5135	30.5915	86.0212	40.2267	44.3662	52.4391	45.9772	7.71257	45.0114	89.1934	45.1461	50.7912	48.4147	12.0537	142.426	13.9111	50.9471	46.8016	44.1131	10.8872	45.665	96.5974	51.698	36.9906	60.2054	55.1572	73.8055	24.5602	135.426	56.0067	78.1982	48.1668	17.656	57.3757	52.3478	10.8422	12.2509	39.5883	70.856	62.308	53.6988	40.0474	52.5219	68.6502	156.488	148.328	71.3541	122.265	58.6459	98.8152	43.4522	76.4778	64.1354	21.4715	56.9578	71.3926	32.3335	52.9972	120.649	46.6664	60.2968	25.0855	45.5201	47.4776	56.4872	42.9108	49.8761	13.9111	66.26	50.7272	235.852	177.931	49.8772	30.3343	96.4334	51.1703	37.8497	109.461	82.7655	48.64	43.4522	70.1319	178.176	53.1527	102.408	19.6003	48.2361	37.2316	59.4728	27.2681	75.6057	41.7496	27.8915	56.0142	48.7962	50.9907	51.2798	61.2298	71.1574	49.4472	189.793	63.4118	57.2125	29.3369	238.64	61.6464	16.113	59.12	1.77317	107.943	30.9491	23.7726	47.3945	55.3668	76.3066	41.7584	54.2553	26.1927	64.0573	67.8668	34.5466	76.1772	12.8196	58.308	84.3479	149.472	40.241	43.3987	44.9301	87.4901	75.4198	53.9468	34.0984	71.8636	30.8191	41.9817	55.3153	136.625	68.7011	73.1661	30.4384	29.0088	10.2183	45.0796	49.7024	25.5609	64.0059	34.6179	58.6105	39.513	56.9739	106.868	63.5344	75.0773	3.06439	46.7343	47.9368	42.4945	16.6214	27.4755	195.011	54.0637	70.8967	47.8115	4.06507	54.5712	87.1709	135.371	69.2479	28.3112	51.9393	53.828	38.2529	33.6362	45.563	47.5619	24.3886	12.8196	24.1053	0	3.25971	83.1427	46.3665	50.1497	24.4425	40.9403	51.0444	11.6031	35.7828	58.623	22.4843	121.23	54.1092	71.157	28.8879	61.1805	67.6824	72.697	84.2372	24.7576	55.3035	22.1192	88.0453	32.5342	64.3572	55.6082	37.7228	32.5661	55.7832	19.4931	47.6695	61.3837	58.1599	56.3341	63.6635	10.1042	94.9462	54.945	74.0849	25.4961	48.178	44.4861	51.8999	131.994	54.6721	52.0791	36.7477	41.1707	48.1309	101.221	185.671	53.114	61.7253	83.1021	71.5972	115.126	19.7012	4.58892	8.50088	35.2857	56.4719	14.5299	136.391	46.3221	48.6595	37.6107	81.868	93.7685	127.984	35.7185	56.3553	33.2479	27.5301	53.7853	61.8843	61.2813	47.3873	59.9429	32.1048	1.36386	44.6956	16.9058	5.66545	35.1467	66.564	68.8252	22.3487	141.851	31.2668	34.1577	33.199	41.9933	195.302	16.5912	40.5132	37.9404	120.063	55.8536	27.2143	69.9183	1.16169	76.1747	47.1381	58.9787	103.566	5.93954	59.728	111.772	29.8975	55.1559	76.0828	43.8563	31.9149	39.2582	97.8092	56.272	40.0973	71.0404	87.0485	106.986	232.879	2.26637	72.8634	37.4144	119.18	0	38.8575	98.4076	37.7906	40.5222	57.3716	89.2832	100.921	48.5319	43.6005	70.0876	248.661	11.4532	1.36971	12.174	43.2114	42.6454	18.9436	47.5526	34.9505	53.8429	51.9951	71.7234	100.448	61.05	20.6309	32.381	41.1505	109.383	60.6385	69.9091	53.0082	73.7258	98.4412	42.5568	62.703	79.8082	36.8286	48.666	62.752	23.7415	91.5286	53.4748	99.6218	53.6403	76.3164	52.7529	28.1143	41.9583	94.1866	35.0066	92.9882	61.5269	49.5228	85.1725	32.0559	93.3209	56.3951	65.9099	60.6091	32.712	33.7562	56.5457	233.599	143.84	25.269	66.18	41.9865	76.3399	40.3948	147.405	24.972	42.1212	53.0474	9.38045	57.334	45.8377	65.0544	59.9339	37.7548	54.7402	66.8025	93.1237	11.7976	37.8482	66.1398	45.0568	59.6156	9.38045	57.9806	64.8481	48.3425	62.6197	33.553	68.959	110.533	24.9322	207.104	151.661	76.4765	44.238	44.677	84.8238	60.0851	30.0284	43.4184	27.4827	58.183	48.9372	73.4682	48.4033	27.0852	119.507	44.3426	56.7439	198.007	29.705	28.2174	56.0637	57.8438	26.406	63.9374	66.6892	56.9662	94.8895	54.3691	55.8085	41.3546	71.8555	66.4207	7.39664	55.8026	62.9463	25.1483	21.3985	66.2006	73.0845	70.0787	42.6364	67.3362	57.8384	75.3348	51.7876	0	17.7617	71.608	58.6908	20.8012	68.3043	58.4812	45.2271	78.9126	18.0566	23.0253	60.1976	8.94362	34.307	2.83315	61.7354	63.5952	3.34853	29.6724	74.086	41.3768	42.1407	120.289	47.6474	49.5519	120.045	76.6499	11.4998	31.2165	103.587	39.6542	43.7322	145.386	47.1456	155.133	59.3203	141.644	76.8321	36.9127	35.8113	62.7642	22.6173	17.4791	32.1893	15.9329	31.6791	49.2764	107.525	44.0525	16.9568	105.134	102.319	62.9351	49.813	76.1282	92.0023	50.5263	98.9816	59.0331	37.5524
AAC76378	14.3364	9.29116	46.0609	24.7018	18.59	11.9849	6.87037	15.9678	24.2828	14.9115	11.4068	13.6841	3.51077	19.419	64.0763	12.7349	2.34516	19.6084	13.9073	20.4482	9.121	14.3317	24.0258	24.5883	12.8639	8.98373	7.9708	13.8142	16.4523	26.7459	9.50413	9.98501	36.225	9.6891	24.6042	8.48529	23.7901	21.4492	16.2724	26.5986	18.8057	12.9695	30.3183	10.6219	3.31072	5.56242	30.7483	5.74399	3.23362	20.0914	21.7935	12.2925	41.7138	14.0895	3.17485	19.0473	13.1933	75.0965	14.1033	7.49999	25.1705	17.1728	11.5902	5.35854	12.0127	9.86673	4.9421	19.343	7.61269	18.463	16.7895	17.8805	4.33404	21.1996	13.4006	4.76891	34.1074	22.4783	16.4867	10.9065	17.7963	3.02898	10.785	7.35755	18.6632	10.7276	39.6511	22.2375	14.8731	4.02476	2.91386	17.0922	14.8749	14.6837	15.3665	8.82101	27.7613	15.7109	16.885	14.5509	3.69074	12.4461	6.96694	30.1867	13.4133	14.9825	5.51741	12.9282	14.2577	13.108	19.7371	14.6539	16.5509	0.952663	14.3613	40.4326	16.7216	27.3745	14.5762	2.12015	10.6108	70.3875	23.3294	23.9616	20.88	16.0569	21.0139	16.9606	10.0404	30.7351	4.55713	8.42429	10.3017	19.893	24.6802	16.683	11.8715	16.7517	20.8219	14.4015	6.99636	27.0989	12.9589	21.3784	4.90479	7.94295	16.3278	17.8714	18.8694	97.7375	17.0612	19.3053	2.22578	5.06416	23.4601	9.21382	6.49335	15.0473	10.8791	12.4135	31.6198	13.3864	17.6515	20.0514	16.9044	18.7604	15.2506	14.8453	15.7494	25.6814	18.4104	23.9745	11.6409	19.4916	8.37825	18.5916	19.8786	8.63181	16.6091	15.5258	25.4522	19.5905	18.9562	15.0685	24.605	16.0385	15.4765	14.7251	12.3589	12.0353	16.8647	18.8527	60.4	21.4603	13.951	28.7814	54.2497	26.6654	37.8057	2.76635	44.7379	20.57	87.8357	29.5619	41.3313	24.4965	53.1266	40.8158	25.9195	16.0974	43.5873	25.0373	17.132	18.0732	40.6796	35.4691	36.2823	34.5897	44.4734	35.1941	63.1254	24.0503	57.096	29.2938	28.4623	46.7761	5.3001	28.1833	12.0972	25.8852	30.889	10.3089	5.92413	32.0475	34.6983	25.1611	53.1876	143.885	25.7507	10.5455	30.1544	49.6378	53.4864	36.7271	45.4316	30.03	29.4919	32.463	3.15773	7.44949	51.2977	62.284	43.752	21.5345	20.221	21.4432	43.5256	10.8172	14.7491	54.385	35.27	45.9349	40.4811	45.0649	30.032	7.37014	13.04	30.5462	14.9023	45.9968	47.3085	106.17	39.3068	38.8542	7.46291	16.4047	7.97745	33.8791	191.879	60.4903	46.1477	35.2069	41.8963	20.747	31.4207	23.6489	32.631	33.6152	29.1787	24.6607	31.5996	49.9172	36.4578	42.1145	51.8638	9.58984	28.65	43.5155	32.0288	41.6347	32.7075	57.6002	15.2342	48.9446	37.1023	33.3351	50.6024	45.2037	16.2586	33.6618	11.3385	46.4323	30.5933	27.3481	18.5377	42.4534	31.9649	27.0028	8.75745	6.44406	25.5906	29.7899	36.8002	12.4657	35.056	6.16275	30.6891	31.2517	65.2019	13.6608	61.8774	19.3789	27.5606	17.8323	37.8337	34.3776	14.6145	22.2945	15.5051	12.1892	12.683	27.7345	39.6686	74.1825	29.1402	44.3102	25.8749	16.9272	12.9468	21.3255	31.8659	37.2613	32.5855	51.5337	21.1029	39.1406	22.0202	29.9324	36.7361	22.6846	119.931	31.5654	29.2038	44.5816	19.0661	97.6048	32.0498	59.7234	25.7775	31.3463	37.8201	16.4172	7.19862	42.8478	48.0439	36.4384	24.6977	35.1842	49.0522	43.3884	26.4499	41.735	28.106	28.9749	23.6563	48.0668	17.8063	33.218	26.7256	10.3174	18.3874	18.4537	24.972	71.873	12.5785	30.7311	40.9791	30.3919	44.3107	77.5264	30.9223	41.35	16.9347	34.7509	31.0994	15.9833	32.2424	22.1362	21.4813	20.645	57.795	20.3382	16.8153	29.1605	27.6618	13.1613	28.2308	19.4752	18.7019	8.61891	41.3715	19.214	33.3871	33.0268	29.7577	36.2948	28.9079	12.7421	46.3274	29.7251	43.9861	30.6017	34.4597	29.4104	22.2506	32.522	2.8872	60.3245	26.9019	21.4842	39.5798	47.3918	93.0584	45.5891	27.384	14.2186	32.5539	29.1571	8.71351	84.5501	18.3539	49.8239	34.5081	5.24843	36.0378	33.7359	155.331	34.584	27.0534	43.514	42.2459	21.9777	44.9352	34.3707	30.3046	57.5638	29.8161	24.6662	46.5385	13.6272	42.0389	38.5235	31.8435	55.7975	37.8085	34.8494	26.6622	57.6146	37.42	145.716	48.2256	23.6066	81.6593	36.6273	18.503	69.5992	1.74351	7.19831	45.2703	0.0908903	37.131	27.5222	22.044	27.706	28.1822	53.6046	34.6232	39.0696	8.1696	27.9412	132.26	24.8413	29.735	24.4984	38.9275	25.9135	29.8865	6.95083	35.4833	37.3249	11.865	51.8068	19.8633	61.2362	23.4552	58.8056	17.1554	10.5406	28.6783	25.836	29.1459	29.5261	38.7639	61.4568	10.0317	56.8398	26.9699	11.3667	18.2443	14.0296	17.9642	12.6217	45.33	43.1578	48.789	53.299	31.6717	31.4317	30.5244	24.4001	13.7459	39.804	51.9241	32.9313	19.7012	38.8226	45.0712	22.6743	42.1163	6.85272	16.3473	64.688	27.2628	26.3234	29.3793	13.2273	51.4208	20.6002	43.6867	33.6015	7.88308	62.8848	37.6366	45.8854	28.4066	42.7118	25.9013	47.2649	34.911	46.7777	44.7024	45.5293	42.8044	58.5933	42.2059	42.0186	16.971	15.3205	13.1253	16.4369	41.9135	74.0821	44.3378	2.60053	38.2432	23.9324	22.2227	33.7927	16.2719	32.759	19.0724	31.2637	31.1048	24.36	22.3664	35.4032	51.7375	10.7189	296.287	29.8937	42.9585	22.4547	41.1623	7.70361	29.5676	40.8454	27.6916	64.8195	23.0814	64.3434	34.3255	39.1911	15.4232	29.7721	38.6321	46.0524	22.9245	53.8233	31.1406	43.6344	40.8466	33.7976	24.5945	45.6227	31.1494	33.4811	14.8994	23.2887	11.6565	32.1968	32.0271	31.692	26.2431	2.82906	20.7952	0.933229	19.5096	23.2002	59.8126	17.774	37.917	39.6097	26.1414	18.8074	34.9369	60.5035	145.872	43.6216	23.3688	28.6239	16.4236	28.816	23.3199	24.113	26.579	30.5256	39.1991	40.0754	56.5023	42.1803	31.9658	25.1803	19.8286	24.5168	52.0579	29.3368	45.9642	32.6804	31.8936	51.8606	29.0178	42.235	34.2472	5.07385	30.5619	35.716	32.902	44.4473	48.6535	33.3604	44.2715	22.0072	24.8815	6.34558	43.1517	27.7514	46.9956	36.1923	24.7148	36.1669	31.6667	23.365	59.6479	45.2953	27.3248	43.0489	11.6832	21.6524	82.1005	41.9261	27.3491	19.2633	36.9343	15.6469	16.4973	11.9328	32.7429	29.9155	23.0656	0	33.4189	20.4867	36.092	8.39278	24.3561	40.4582	28.9869	26.488	8.41104	47.1158	37.3914	23.2323	25.6016	45.6535	19.0045	102.594	38.6038	68.7982	27.6515	31.0291	29.0668	36.905	29.3621	66.3998	31.8104	28.0682	29.0995	29.4932	21.3155	32.444	20.5031	27.1262	28.845	10.6225	29.0484	10.6609	16.7126	32.9138	41.2841	24.3077	38.4688	61.6389	13.7852	28.5455	49.5417	18.9988	22.3918	41.6679	48.2235	34.0379	43.1638	3.43668	28.91	13.9742	39.6811	46.5861	10.2648	34.8537	34.7585	18.5158	26.4349	64.504	22.899	49.3873	17.3772	14.9964	33.491	35.4833	19.7286	25.787	34.9114	42.0715	51.2104	13.0576	51.0351	97.0697	44.2434	51.8395	4.8424	2.47744	56.7544	37.0099	28.8845	20.5813	26.7536	61.7857	27.8234	14.9491	24.6949	38.6836	32.3249	255.607	16.4456	19.3242	52.0618	5.02676	30.7611	64.8172	73.0839	30.8316	30.1109	44.6791	42.5606	25.7601	11.1347	14.2642	33.8316	36.5027	28.927	23.6901	15.1519	18.1381	11.9845	28.4022	65.2068	9.38742	37.6799	46.1228	47.7442	23.0549	10.7901	46.1513	36.2712	44.5774	30.0216	25.5015	21.951	47.9508	13.6372	31.3058	49.5673	7.90243	28.9669	30.9047	40.5772	15.3517	120.814	28.3955	26.5748	26.8321	24.232	24.8887	24.2552	10.8063	36.4231	50.79	22.5727	52.1645	49.1023	57.4538	29.68	38.2826	39.0569	6.95702	16.9931	20.2721	27.7865	22.1328	27.9591	43.2134	94.8327	23.9616	52.7854	14.4497	16.1361	30.4471	11.4881	56.6177	18.9398	39.7672	17.921	26.579	31.9083	15.8574	60.5507	13.1544	34.8262	48.5182	105.228	50.1798	18.4168	37.2511	48.3832	37.094	35.562	25.8698	37.9736	33.44	43.0922	34.346	29.0665	49.409	0.554002	30.3774	15.4765	19.9824	45.175	31.5089	16.1122	37.331	26.4588	33.1987	66.1969	22.4014	24.5678	4.88478	51.6934	31.598	57.7244	50.8536	36.8666	56.7544	31.5579	15.8901	37.5824	19.1212	44.1374	29.8864	30.5166	19.5964	28.4241	29.1761	28.0499	50.5094	48.1427	60.8546	18.8137	29.0705	47.6435	31.603	27.9448	48.6005	23.357	56.9848	41.0291	42.1868	28.3246	13.5468	47.7781	22.3833	5.29595	41.627	4.65936	15.4324	22.8802	38.4156	35.9011	25.4008	19.8359	36.0441	12.9104	31.7245	25.7217	30.887	66.2592	46.4248	37.7788	31.7801	48.5964	16.4157	52.0533	21.3723	61.4447	40.52	26.1981	16.697	69.027	38.2869	40.8145	24.2649	29.8179	46.1875	10.5406	65.3237	39.3131	40.5416	18.3479	40.8041	47.2681	70.4118	32.8285	28.9272	48.4006	18.9944	64.671	22.9464	38.6139	34.629	37.5611	16.4643	45.3705	48.7117	41.1986	48.7428	41.4385	25.3374	36.7183	24.0142	29.4444	44.0767	25.6037	53.2616	21.7456	28.4388	45.1231	35.036	21.3898	18.8402	13.2717	11.5959	36.9915	25.8754	38.6332	32.077	20.8635	23.7627	61.0001	22.6256	21.253	45.1667	29.6714	22.9336	33.3745	29.5138	12.9182	34.6701	44.861	24.5186	19.1761	27.8435	15.3186	29.8935	37.8075	25.908	26.1766	14.3253	37.149	14.3319	20.9008	29.9608	8.05661	41.188	43.5535	52.284	20.9078	47.2391	44.7221	23.4471	12.4819	25.4448	141.198	18.2319	16.9935	18.1381	39.1889	15.8047	36.9654	30.7972	27.128	59.1978	18.5976	26.0279	25.0371	19.6152	29.4343	32.5854	48.4427	79.8304	33.0703	26.7624	12.0359	12.0531	38.1449	11.5316	32.1394	39.5715	30.0359	40.5847	24.5779	39.3321	31.7681	48.6524	20.183	12.8525	40.0776	28.8393	32.505	15.5332	33.057	45.0619	18.5163	20.4625	47.8008	111.356	59.1119	42.8047	53.7751	6.55917	27.8421	22.0557	7.23988	18.9201	21.2162	37.0138	34.9525	2.04567	33.4847	28.4628	21.0332	23.7066	6.74813	55.0599	45.4781	41.4863	34.3719	41.9575	22.326	48.9004	16.1544	31.1605	20.3425	35.4902	61.2663	7.4064	18.8942	14.9553	25.7365	10.1837	16.3461	22.7691	18.737	47.0214	46.4662	70.8585	24.3664	22.3725	29.7369	25.5434	47.7814	32.7153	28.0154	47.5279	27.6973	35.5638	26.7811	25.4713	5.02301	28.3791	52.108	30.8348	32.5881	7.23525	17.1804	18.5746	29.5088	8.08237	29.4414	28.1938	31.2813	22.6717	49.0237	20.2872	30.9465	38.838	31.5042	29.7501	12.3397	16.531	12.146	31.4077	20.1297	19.6203	25.5463	3.01956	33.09	16.5403	70.1386	17.0581	35.0803	32.4305	126.997	26.4675	15.0359	51.9652	58.5579	68.6664	9.42182	44.2892	25.3011	40.1487	81.7723	16.6717	27.9271	14.7932	25.7268	13.7979	37.6701	34.7399	11.2778	76.1162	64.0764	37.4643	56.6715	25.2808	30.6306	35.4513	27.6221	45.6025	25.3099	37.5316	39.5442	20.115	47.1757	46.1448	24.227	34.1681	29.5496	28.752	37.1814	37.6363	13.617	22.7104	68.2935	100.531	29.0263	5.3567	73.1179	44.0894	15.5776	27.207	25.0877	39.404	75.5723	30.5984	14.2879	83.5699	40.3656	30.1037	49.8991	17.4977	18.4519	37.2229	29.1262	34.1259	26.1246	29.0782	27.5904	37.2116	32.0423	41.7095	40.6174	46.6265	40.6391	29.5706	3.90453	39.687	23.3153	28.8974	29.4111	37.1529	22.7597	32.3481	37.6059	48.11	41.9213	102.379	20.8884	57.3363	19.9645	26.7888	26.6517	12.7023	24.1882	43.0501	27.3719	8.85934	11.573	31.2444	30.0404	23.8555	11.8599	42.6099	44.7421	24.2513	23.71	123.325	25.3525	1.97744	47.349	43.9109	27.8794	16.3741	42.0574	34.288	2.28666	37.3651	37.4268	25.8288	31.5405	16.413	27.7814	30.7185	51.283	47.7117	15.4464	33.8226	70.0956	8.72383	30.7658	39.8822	38.9323	37.9676	36.0375	33.3041	18.3961	58.4741	39.2	25.3164	26.1625	27.836	29.4597	44.7997	51.5475	11.1616	24.2113	39.0387	54.609	40.507	39.8447	28.3916	30.2469	26.2083	39.2889	62.1457	20.62	28.4941	23.6946	52.6823	44.4271	18.1717	43.1009	23.8145	30.9591	87.3095	42.4538	17.8596	21.9076	44.5678	33.2112	31.5437	29.2873	25.3804	44.6332	41.2581	34.4961	11.1075	28.809	51.0239	23.7221	57.0306	3.20466	30.4691	50.9314	34.8919	106.159	226.523	26.2972	23.0061	47.3399	39.2253	15.5395	23.743	6.17409	18.366	23.1044	3.10461	35.6034	0	4.63511	20.4794	41.1628	208.335	33.8099	41.807	47.876	28.6541	22.4026	28.7538	13.6462	16.2606	28.2738	19.0262	30.7642	24.6827	34.0689	18.7566	64.6331	42.8164	30.2643	8.88155	31.8085	40.2731	6.56814	75.0782	32.7466	53.5708	10.6545	41.5118	155.995	198.043	37.0548	17.1503	28.1564	17.0315	8.56819	42.041	23.7134	14.3695	45.4837	56.5006	26.1719	32.5591	29.6529	28.7121	21.943	41.8656	23.2301	68.5806	35.663	32.8227	29.8477	30.936	30.1188	49.4169	12.2125	6.4376	27.9835	34.3084	41.2779	39.2	14.229	69.5511	33.9125	28.8654	10.0106	22.8015	20.1969	29.172	30.8657	43.5533	10.4789	82.8244	38.3077	9.09084	49.1752	37.8366	23.9162	29.9192	60.3293	23.902	15.3485	26.684	47.7287	26.5639	70.9884	26.3723	5.8408	18.5823	37.6969	10.1772	17.8855	28.1675	68.2523	14.2623	69.9013	9.7623	8.0564	21.0545	38.592	38.9069	68.0752	31.2253	11.8205	48.652	47.3185	37.4721	12.4384	23.0973	55.0259	17.1879	36.9639	20.7323	11.7031	56.9978	40.0944	23.1188	75.834	14.931	35.2282	19.0524	42.0047	25.3517	29.2389	20.8129	19.9406	104.184	36.413	83.9594	40.2705	24.2945	38.6613	45.8018	8.71351	38.5265	11.3116	82.4358	42.6031	60.4175	29.408	34.6526	90.9574	51.186	10.4211	13.4853	27.6283	29.2233	13.5016	29.4537	25.5108	26.5663	40.6677	71.2757	44.454	29.1537	35.003	47.0784	19.3853	56.5494	21.5185	62.4	25.9948	21.3586	42.2726	27.6431	149.347	18.2279	33.0151	35.6192	47.9602	20.9283	40.8037	42.6983	29.2141	42.2921	41.7889	42.3097	36.9923	34.0039	19.338	31.126	55.484	45.888	29.6731	31.4642	21.099	100.344	60.3034	47.8119	12.152	46.206	31.0789	18.6061	3.82141	43.8888	24.9531	45.9006	20.6855	29.8991	35.7151	57.6146	31.3094	14.268	18.6881	27.5715	28.9377	30.3041	54.324	34.4977	42.5708	25.4165	77.4992	9.33612	12.2722	28.6192	60.8999	11.9753	38.5477	29.2669	30.7471	41.5836	17.1697	48.8828	14.3053	12.1027	28.3849	21.5847	50.16	52.3161	46.3661	37.0715	41.2177	25.9254	28.0898	20.4109	2.23526	48.5552	35.5167	101.632	42.7169	28.3692	17.5095	54.9405	22.222	31.6646	25.5495	24.6628	23.6778	26.9172	41.7586	25.564	42.0757	37.7164	49.2289	59.0497	45.0351	45.2283	29.959	35.6626	42.7321	36.0942	52.916	32.2124	42.4602	30.6307	46.2914	28.2323	63.1988	28.2371	7.86202	37.69	26.1596	40.1385	10.5562	43.5494	15.1473	29.706	40.0141	52.5645	28.1147	58.947	36.0949	32.0239	32.9984	5.23102	39.3113	43.2217	36.6802	22.5129	25.2843	43.1193	6.66384	24.2225	33.2947	32.8296	24.4188	34.6451	32.4953	10.9548	10.9172	46.3462	20.4118	38.9722	18.4914	3.35618	26.1181	46.9667	29.0975	31.3914	46.5579	65.492	39.3694	42.5593	57.8801	127.625	24.7199	21.4634	53.6417	6.92804	17.3224	42.1701	136.589	19.805	22.8804	52.065	25.5738	55.9924	25.9951	59.2637	32.2265	22.0742	38.1046	28.3437	26.5997	21.7898	39.5586	34.5782	13.7246	7.98511	52.5063	3.51954	25.129	15.4539	23.3671	15.6893	35.3492	33.1338	9.67386	40.0749	24.987	7.26451	32.9976	30.075	20.6536	3.09785	2.85375	40.5344	10.7486	26.032	55.9733	25.3929	63.4275	23.6898	29.4337	21.0411	17.7808	22.3725	29.1697	45.4698	62.3824	44.0217	52.3074	52.7329	34.3029	40.2377	36.7151	31.4397	3.83982	20.7157	31.5963	43.1911	20.8494	10.1948	20.5916	52.0629	14.0816	45.4469	5.89071	43.6674	17.5382	22.9464	34.0116	36.8035	27.8159	18.3344	18.0655	15.6191	17.7466	35.3637	7.82736	22.6775	71.1792	37.8408	39.9482	29.3674	34.2514	33.4359	21.7089	19.7814	42.9024	31.648	6.11905	54.4259	12.692	41.5824	15.3377	3.61597	56.7544	46.1253	86.6867	56.1657	50.127	31.7891	74.5864	36.8254	41.7569	27.6117	37.4274	28.7814	63.069	68.5402	30.087	2.90064	24.2866	53.2257	16.6618	25.9557	32.4839	5.23021	64.9283	31.093	44.209	44.298	39.3386	28.1899	14.9721	66.7779	38.7432	0	33.2261	5.17155	18.4532	54.8087	46.9914	33.5155	31.2117	18.1989	12.7123	26.4917	46.4909	14.6034	40.024	32.8861	8.60075	35.8799	148.697	5.09661	13.9823	58.8386	32.2883	37.3621	6.16361	49.669	26.8474	41.361	23.3113	7.67262	30.806	37.3439	105.707	31.6501	36.4281	25.4008	2.80207	34.5119	28.5863	40.3432	38.8996	45.8687	12.5158	14.4586	24.5618	50.5296	31.4834	48.4002	43.6026	27.3688	40.5115	30.8389	31.7969	20.2626	2.35238	24.0421	25.3004	22.8166	47.1197	13.4933	8.24117	48.7061	59.3392	40.677	49.6725	26.1842	26.3783	118.736	31.8757	18.8953	62.2147	23.1351	168.707	44.8904	49.8091	49.7147	12.7616	16.2426	11.6209	57.8405	35.5963	21.1654	43.2036	16.7045	15.6745	34.5773	32.2584	52.7523	33.3235	32.9887	22.4389	62.0164	21.4877	25.3978	33.5725	58.1914	46.3576	17.1786	0.158325	47.0484	15.5695	37.5817	18.5624	41.5749	30.6073	48.3918	19.6322	27.8889	49.0963	32.0106	20.2485	48.7105	7.24569	14.6163	30.9941	19.1641	18.36	65.085	30.1225	20.9624	52.3786	27.4691	37.3186	0.908951	47.6719	29.5301	7.91641	29.7504	40.7365	36.9673	30.4272	27.5732	28.0364	20.5869	26.9408	31.9357	20.1335	25.6945	8.94704	25.024	18.8664	43.6844	21.6632	43.7101	21.3184	24.3602	38.8563	51.7914	32.7547	31.0421	48.5258	36.7902	42.273	21.9521	35.083	33.0324	37.4816	4.84417	32.2543	59.0993	32.1663	41.3978	19.7489	7.25423	135.192	10.5105	16.6735	33.8342	14.033	6.03912	28.5073	70.9737	27.1948	15.4317	39.6538	21.5739	48.1486	9.42078	133.863	54.9633	61.559	38.0091	18.6241	38.2808	25.1245	9.0057	5.62629	21.5038	42.0232	29.8045	42.8246	19.7436	36.1392	37.0174	149.449	81.3538	39.849	86.279	30.3916	45.6684	17.2262	42.299	36.4491	22.3444	35.6032	43.4595	63.1175	59.1219	33.3233	33.9694	27.9378	15.7145	16.2542	35.2482	34.9715	30.7805	34.5817	10.5105	48.9055	29.0105	37.0534	102.403	33.3088	28.0407	95.9588	39.3445	33.3364	21.6058	40.5219	22.1331	26.06	42.7415	107.756	25.7224	43.3747	4.9825	29.5115	22.7971	36.8531	18.019	37.5008	23.4368	15.7943	34.8593	28.8948	29.6988	33.513	36.502	37.2734	33.916	170.311	43.0457	43.3714	21.2101	213.287	26.702	14.3956	35.4032	1.27491	119.669	32.282	12.8629	41.5073	28.5799	40.8758	27.6917	32.2228	14.4031	39.3059	41.3641	19.4645	27.6394	26.1181	34.1985	56.6902	97.3242	31.7861	42.7511	36.2009	79.79	28.2253	59.1398	20.1092	42.0391	22.1973	27.9019	39.2038	40.5358	37.0801	26.6043	24.827	4.49611	11.3475	24.2641	30.0298	12.2677	45.2915	19.3131	23.7093	16.1374	36.8008	56.9745	24.4188	24.6129	2.27012	25.6292	32.19	25.0132	15.1123	12.0968	32.2418	30.7507	43.0827	33.3015	4.0029	38.1975	38.9318	93.1182	39.7486	18.0492	26.6553	22.4749	32.3453	17.6349	25.7692	27.6039	31.9467	26.1181	16.0218	0	1.11019	46.0888	29.4804	42.6921	31.1231	19.3783	20.8507	6.36502	25.8248	65.9388	10.4864	45.8686	29.7626	46.7198	9.97331	46.7071	40.054	48.5254	38.8779	1.63582	23.7087	11.3881	31.2688	30.706	62.6487	34.364	15.0754	23.8879	55.1027	18.2407	35.208	39.8563	47.9152	42.3545	44.4954	6.51217	28.6395	37.5995	42.2175	14.1507	32.9302	22.3049	39.3672	88.6833	41.178	38.3505	20.4681	22.4355	32.9911	53.5014	67.429	23.1672	50.1575	51.2457	30.1043	61.7016	20.2202	2.30815	5.64545	7.0119	32.2817	13.7273	20.8185	23.201	40.4461	16.1351	37.8805	48.011	36.7261	18.4576	32.2996	10.7799	11.9106	35.1989	46.6764	40.0764	14.6753	66.6261	21.5902	1.43124	31.5622	9.50977	7.82154	25.1832	24.6131	55.4255	26.7664	77.5847	24.0326	19.6564	25.6329	23.2661	132.782	10.1014	28.8442	22.362	125.443	21.8458	10.8644	49.014	3.33268	46.3972	25.4454	21.9993	57.0414	3.42056	37.5096	68.3271	21.255	33.0949	60.5204	29.3307	17.0112	21.9628	20.1941	37.2653	27.6049	64.2708	46.1996	71.1801	138.582	2.82096	40.143	59.621	70.5847	0.0687833	29.9995	57.3609	25.6718	26.356	40.4515	60.3756	56.1327	29.9583	25.5499	44.9682	37.7519	14.8747	1.99018	6.87744	28.202	30.2099	19.4131	29.4825	16.3735	32.08	22.1193	39.5277	22.1991	38.8162	11.0366	13.3126	16.2445	42.2687	31.3782	51.317	41.4728	56.5796	26.1024	26.5369	34.4299	41.9774	34.5718	35.3465	37.2447	15.9462	57.9266	38.1592	62.554	23.2256	33.5804	26.3015	10.6428	17.3895	56.4057	19.6906	48.3843	25.4966	30.1319	86.8999	25.25	15.7107	34.5526	44.9539	9.86768	26.7234	19.8345	29.3539	240.768	34.7689	10.0799	19.9541	25.6613	44.2167	23.2699	30.4526	11.2967	38.0648	40.4847	17.9642	35.0474	27.6199	34.789	34.0994	19.9831	18.8272	47.6041	44.8403	6.89541	10.9911	28.4136	22.9816	54.6974	17.9642	37.9095	36.7871	30.0413	29.7528	26.4435	49.0277	26.5224	16.4897	24.4165	60.6736	39.5654	30.0747	36.0526	60.8516	36.808	63.8226	38.3461	21.8504	30.4777	33.8515	56.4481	30.3792	12.127	76.9326	15.6513	47.4465	189.024	35.9321	14.8272	32.2987	39.0336	21.0103	52.306	46.952	48.0457	22.7574	58.1345	32.3386	23.9451	39.9063	38.4763	9.44066	18.4391	38.7341	14.4557	12.7904	52.6	19.0367	20.8733	32.7951	27.6174	35.9941	59.0151	32.5951	0	16.4758	39.0066	31.7976	7.98872	40.2981	23.5919	21.6941	43.6362	5.69563	32.2864	30.8033	9.54345	5.68295	3.66418	26.9595	41.2356	3.36451	50.7919	40.1397	28.1047	27.4087	111.745	28.7312	51.7891	39.6409	57.6402	11.3375	21.2961	37.2018	21.0978	24.9488	94.2271	36.5957	91.4795	35.0175	159.146	27.4241	17.1158	21.5445	30.0526	9.0526	11.2673	25.4206	13.0425	20.9539	36.4047	67.3222	11.3505	14.2884	37.0913	66.3536	34.1946	51.7081	41.1436	60.7149	16.2782	25.7211	38.5671	23.6381
AAC76379	68.3364	36.0978	162.58	42.34	25.676	21.3672	45.9476	94.4013	46.751	84.3996	19.8909	59.9803	90.243	40.2315	86.1045	11.465	52.4877	74.8754	32.0139	34.045	58.5347	22.4828	50.1896	5.27768	26.651	50.656	8.36424	43.1807	45.3573	104.037	45.944	71.0136	70.6896	51.6098	45.2891	28.5408	37.9478	61.2643	41.2042	47.7378	62.4952	14.0137	72.827	92.8614	1.65625	82.0097	8.52553	40.4699	27.1912	43.9234	0	41.542	93.6461	104.813	10.0855	95.9265	53.831	73.2419	24.3971	28.5509	51.9509	9.71682	2.02299	18.8094	113.913	58.5081	13.4021	64.4644	40.9477	19.0427	57.2777	62.9331	17.8474	0.964827	1.79367	15.7494	10.319	23.8746	50.4804	0	87.2663	57.733	21.5274	120.092	45.7735	50.2796	161.823	28.8117	19.8301	3.11841	41.8553	44.5721	15.8568	0	63.9641	56.0434	59.445	59.0237	19.1567	21.4995	6.95513	20.9446	12.6649	80.0427	42.7715	18.0577	21.3168	42.4853	88.695	30.8447	34.5585	74.6154	16.1895	3.53071	22.2746	179.133	41.7716	33.0649	61.9093	11.4542	0	63.9107	60.241	15.732	75.4647	41.7166	84.3449	29.9326	49.7658	25.5258	68.9827	41.5667	41.6002	62.6447	48.0765	166.693	8.38048	12.1866	48.5063	25.137	38.8944	42.7261	20.3619	23.1146	8.5571	121.371	24.9968	59.0496	28.6807	233.994	31.4609	5.84068	75.1257	22.9819	106.173	43.4862	47.9945	45.3283	10.2247	17.6773	33.8584	17.3925	57.3642	142.013	71.5067	8.36018	0	5.84014	5.46789	9.59788	13.9803	38.2344	23.8579	86.0905	11.742	89.8479	97.3881	57.9425	32.9764	80.3269	27.9374	78.1989	40.4451	59.6592	75.7701	21.3178	23.7303	10.5991	82.7783	28.6745	96.7935	42.4917	142.964	52.2176	36.3926	0	142.662	35.7741	61.0194	35.9504	105.563	107.508	106.031	124.031	51.5669	72.7128	223.981	60.5078	0	96.4841	20.3623	8.83735	0	76.8524	113.148	47.609	26.5572	78.1764	13.1422	80.7811	53.5939	89.7404	56.8283	24.9819	150.273	166.2	8.01755	66.3185	80.6802	91.3663	54.6927	169.387	150.554	48.1511	81.9719	128.092	31.1449	297.222	69.0314	66.6489	47.8104	94.6699	119.76	0	113.194	148.285	59.1978	42.4166	38.0492	24.1478	178.235	52.9031	101.129	25.5733	80.295	156.694	94.1763	43.4328	50.6133	152.307	85.456	41.7209	33.9902	157.398	54.2061	123.95	26.9183	198.483	76.2993	62.867	131.462	176.929	86.8633	66.5022	21.7167	131.852	61.1703	392.681	242.846	92.2129	131.869	178.135	112.472	123.43	81.3533	98.7474	78.6039	125.139	33.2741	90.9128	57.1655	64.1741	11.3545	132.899	15.9957	203.094	54.6076	46.5216	82.2006	88.4268	68.4232	128.323	69.4104	82.2385	20.7688	48.6256	46.168	90.5578	47.1063	156.488	48.3839	39.9924	229.999	41.8969	50.476	176.968	28.364	100.21	73.9889	31.0165	249.809	149.915	9.27802	192.176	160.215	9.3543	144.918	66.6789	163.373	18.829	87.5182	69.6318	145.086	31.4711	108.168	20.0995	36.8803	100.492	125.376	81.745	29.1254	220.26	52.6631	178.888	393.302	95.4308	59.6591	120.451	119.601	51.8048	224.952	174.437	138.224	86.1616	109.698	101.543	101.543	83.1355	104.549	47.7645	357.692	117.746	119.123	298.352	70.7929	249.615	78.4683	0	260.461	118.899	102.796	67.344	54.754	65.7559	193.276	58.6335	106.793	46.3479	149.898	120.129	100.664	99.8753	67.0125	18.5014	54.4065	70.0431	55.695	371.595	204.387	85.3237	79.0528	42.6679	54.0876	281.053	84.0144	122.029	52.8643	100.37	42.9807	211.527	101.566	81.9034	45.1088	38.6591	56.9963	88.171	75.1739	129.133	20.0705	65.5831	87.5107	33.1325	108.503	186.144	106.787	62.5191	14.123	160.603	30.0052	59.7628	85.9595	83.6124	157.658	160.157	119.928	101.808	289.47	76.3032	90.3982	152.226	230.96	111.21	75.1922	94.6629	26.0912	79.2064	4.36751	58.985	137.234	163.674	143.454	13.563	288.715	75.8026	109.569	145.704	37.5595	103.563	83.1919	498.452	96.0828	184.892	88.1205	22.2302	69.9534	109.154	424.225	95.5331	50.0625	163.695	36.6483	142.301	50.9806	94.6695	131.59	45.0719	34.5322	12.8105	123.742	165.183	78.5558	148.056	258.963	157.705	124.911	60.8275	209.753	12.2016	141.514	263.622	56.4187	90.1653	292.33	146.753	151.755	263.529	8.65409	30.3055	90.5891	0	167.78	46.6936	127.533	26.4245	65.8641	149.632	88.8099	44.5913	68.6633	99.8561	202.482	48.7351	144.509	71.5983	91.1786	40.1558	89.0068	41.9533	60.1708	60.9473	79.6577	114.266	144.393	27.3985	95.1972	98.8477	49.029	125.567	86.37	96.3103	170.611	96.5544	99.1742	248.082	26.3473	338.865	76.7242	22.686	258.456	323.412	65.3893	0	72.1182	64.2654	141.428	223.944	38.1105	46.5963	42.5869	148.955	109.862	116.615	38.9256	100.832	15.4012	128.173	38.9254	52.9628	59.4626	23.324	40.5207	314.925	107.808	151.427	54.6021	27.9485	63.096	72.7119	194.979	327.261	91.5003	194.139	208.113	135.083	47.2281	26.5178	189.878	139.181	0	44.7587	54.9428	128.517	45.4202	102.271	84.8167	188.761	57.0831	16.6185	122.801	22.9877	76.5211	44.9688	63.5558	16.9459	75.7323	96.2776	40.1588	249.973	62.0964	122.731	100.348	32.3152	29.3497	66.5673	102.005	89.0628	126.921	29.1863	785.985	23.1054	87.854	118.099	11.1761	117.332	70.6098	55.3213	46.0195	166.956	176.371	16.823	39.6859	237.758	36.3962	491.037	159.618	89.3078	64.6571	5.2448	150.901	84.8653	93.6393	32.3172	85.2321	123.871	100.096	97.8956	88.5548	55.5143	240.792	57.1395	68.2604	119.806	166.518	40.2406	37.1269	1.97639	77.913	28.5817	168.591	78.179	23.1636	95.5876	177.655	75.705	160.72	187.783	131.927	81.5134	52.0951	50.6925	167.698	133.495	34.8435	41.4053	115.24	138.952	100.343	114.33	170.142	170.681	86.3485	74.4095	110.179	430.644	141.978	59.5344	117.219	194.581	68.5997	33.2819	141.299	100.871	110.17	16.6437	47.7472	86.6702	89.2244	35.999	14.9091	29.8277	83.9029	78.4471	51.6609	0	102.242	262.992	402.249	40.3411	52.341	87.5944	53.3193	151.683	84.0654	54.0938	30.4571	84.389	102.656	73.6142	28.8186	89.5372	118.73	132.586	29.2348	173.67	60.7292	59.045	84.4688	78.4672	62.0616	0	85.9223	77.8132	103.816	26.6614	135.51	104.269	10.2314	226.379	170.032	65.8385	118.298	66.2893	216.734	63.0555	70.7053	315.714	28.1914	201.806	0	131.145	60.4385	278.82	91.2637	213.989	157.652	119.911	74.1897	41.5729	149.006	37.4163	55.0413	89.0296	121.515	84.9682	46.0038	8.16061	70.2676	33.6377	73.0625	227.378	18.8732	254.68	35.7481	89.6261	99.2481	64.7861	135.396	141.191	161.999	151.267	35.8479	9.92483	160.838	64.0707	130.081	20.6979	17.3208	73.0342	149.557	136.75	46.2858	128.617	33.2979	28.6555	58.9114	243.548	45.1854	60.1708	28.7892	83.8622	100.655	21.3838	69.1555	15.363	20.1953	171.312	66.5939	28.723	103.436	3.93504	12.9706	89.5466	133.119	63.8279	61.5047	29.9199	18.8057	59.3608	28.8689	30.3422	91.958	155.223	113.984	15.0459	115.385	20.7465	93.0657	41.8993	220.176	18.6558	80.2125	151.578	126.752	103.212	41.0712	78.6316	56.7306	70.515	66.5173	106.943	38.4332	31.5723	204.999	128.893	9.52379	28.442	89.6758	57.7915	205.343	96.4154	207.639	0	108.19	206.404	68.4928	161.376	83.1889	54.6949	58.5421	196.857	55.0221	46.8255	83.073	185.604	115.645	44.1599	234.538	114.832	105.525	72.3935	50.6689	33.9539	212.866	39.1084	4.91318	140.771	26.5581	131.035	126.473	105.715	42.3942	61.3171	19.236	108.493	112.798	198.676	51.6069	208.038	38.3888	119.203	242.584	104.703	163.812	124.18	27.8017	78.0709	80.9402	254.059	73.8301	83.6421	77.4904	27.9891	122.617	243.034	21.8858	142.078	107.311	0	439.995	112.854	78.5296	85.0462	122.901	11.0128	100.629	146.223	112.215	90.5827	29.5448	85.8802	20.6914	150.464	5.65682	46.1354	47.9094	119.672	36.25	152.19	78.8677	97.6282	97.2499	49.1895	167.457	60.3611	68.8285	72.415	50.3064	56.7859	74.3405	59.2229	81.7837	12.9706	30.9761	56.9914	65.0363	85.9283	16.431	0	46.7488	63.7917	66.4508	81.3867	137.681	136.933	82.7741	258.96	291.713	137.231	130.661	79.425	155.64	113.567	392.394	113.237	104.609	52.5254	31.8253	312.208	113.832	31.5809	43.2608	85.8172	13.1054	182.961	60.1037	63.2305	159.666	69.561	68.5855	0	20.2032	67.5614	98.0523	139.842	174.055	125.896	36.3672	24.4248	28.9455	245.599	45.5352	32.9	178.159	67.8589	76.5931	54.0882	111.57	69.8529	77.7933	115.417	64.3745	90.2916	125.567	171.216	185.016	57.2394	55.7517	66.6439	0	204.999	30.9915	113.174	192.473	60.3395	23.6683	74.9376	94.7412	129.033	28.0754	214.941	40.4497	110.65	16.1575	88.904	71.8211	37.6119	49.2859	42.2344	82.0149	133.606	103.518	132.877	134.705	66.0391	58.3371	43.569	290.649	152.558	64.76	235.077	62.8749	53.0313	86.1236	31.5152	54.0303	98.2902	28.1656	62.8031	147.476	311.716	18.8514	8.18577	10.1455	84.1622	46.4787	88.1092	114.125	45.4822	114.219	114.803	155.194	113.216	159.321	48.1149	483.546	52.2213	151.43	84.1515	73.7729	106.541	96.3909	117.289	18.4475	184.964	104.766	156.734	379.711	75.0202	194.652	94.3024	236.076	92.4211	57.0341	31.5723	196.449	10.0413	132.02	158.551	58.3644	57.5984	79.4341	186.457	93.3993	55.082	65.9323	55.3974	86.8174	364.075	307.647	33.7021	65.7156	73.4841	42.6422	33.7977	72.4093	20.1255	49.9556	99.7025	88.3886	124.946	10.6229	101.904	95.2209	3.92583	107.758	151.488	0	92.5204	50.4426	72.115	112.807	0	120.974	23.7413	88.8606	119.637	42.0757	127.771	85.5928	66.1898	29.5399	149.645	40.9423	26.7231	203.642	113.017	72.3991	40.9558	86.6804	89.9208	15.2343	66.905	42.806	63.3972	85.5587	155.548	107.02	38.5145	88.3337	127.191	56.2628	0	95.7171	86.751	74.621	72.2128	52.8297	35.5366	229.752	205.855	64.3478	72.6337	32.4416	131.306	120.111	70.2677	76.6416	58.3666	89.1816	17.9184	28.4637	171.887	38.1442	101.213	40.9016	102.653	127.249	110.186	45.145	100.098	123.815	45.4633	149.01	77.9323	107.306	136.571	142.238	50.2947	78.5544	69.1183	29.4631	81.484	130.408	173.538	168.884	148.246	67.6541	77.1771	33.1906	174.109	81.7356	56.0249	61.5643	84.9461	147.397	48.2543	80.1113	144.596	135.902	106.574	41.8063	50.3847	44.0903	147.455	112.41	218.967	37.1229	97.4031	48.7115	43.4506	299.125	27.1596	64.4059	85.3115	446.386	112.226	92.2379	41.5141	0	199.097	207.662	57.3556	71.1284	38.7034	69.2556	29.3468	59.1253	71.5002	64.6319	123.523	89.1225	48.6851	87.7859	68.9827	153.924	105.253	49.0825	49.3131	58.9479	65.4124	44.8346	61.045	83.9799	212.522	53.9515	72.9284	257.254	140.059	86.6898	217.135	120.357	145.23	281.351	72.7361	58.9175	189.626	146.661	47.8153	34.9343	36.6257	98.722	156.272	118.505	101.632	66.2716	44.7868	208.682	14.7028	56.5493	72.6786	55.1408	132.748	117.362	37.85	29.1847	31.3877	129.026	171.64	111.122	95.3112	222.258	50.6889	115.822	52.7004	36.1552	144.545	212.908	188.958	81.2584	51.5337	78.9476	98.8201	40.4935	86.3031	599.802	13.7846	77.69	116.149	54.9234	44.1777	168.337	0	309.2	110.056	64.3298	213.691	82.2778	5.71067	144.854	117.77	66.511	21.7379	132.633	93.3111	56.1312	44.5116	111.519	143.355	174.013	156.283	136.944	18.2399	35.0974	101.495	12.5015	108.587	216.187	19.207	74.4762	62.1047	90.1513	77.4196	38.4449	180.429	225.133	87.5917	121.292	65.0184	74.4063	82.3192	215.094	44.5508	113.644	32.6431	159.422	46.5949	34.015	32.7362	13.04	51.4696	152.215	66.902	35.6597	23.6997	81.5704	171.1	23.5221	240.993	115.086	14.8015	38.3609	46.4691	20.2779	174.909	33.3312	90.6301	124.912	110.972	79.6242	106.601	83.1957	21.2174	91.6035	65.4611	59.8819	33.0799	70.4779	93.0011	26.166	235.969	2.54506	92.1821	35.9542	20.9134	356.427	488.288	125.723	182.709	155.379	89.4784	66.6025	467.91	46.3585	178.601	77.4987	9.39279	14.9473	0	34.8031	274.259	51.1568	220.499	77.6414	149.44	145.448	57.7939	33.2849	53.629	97.9659	63.0478	68.1727	95.2892	12.5696	128.285	177.686	100.705	221.568	46.1068	22.1013	33.5881	132.102	111.856	48.6851	193.193	216.927	77.1692	49.0526	19.9804	205.338	245.872	21.4022	181.03	111.806	26.0743	51.3137	75.392	98.2568	28.8908	7.93891	131.623	107.057	58.1639	76.3772	93.5484	53.1097	247.364	57.6095	166.635	0	64.7993	222.41	25.6591	105.265	5.85757	209.995	41.4935	176.03	312.431	87.0556	172.954	28.2507	183.609	28.7828	111.93	129.633	195.014	29.1634	81.29	42.631	0	15.6039	374.73	133.502	26.6574	32.1897	102.685	46.3505	57.6026	100.364	103.54	68.2204	64.4617	22.4622	86.0511	21.8941	68.5448	53.5225	57.435	33.1111	56.3169	109.893	56.3652	222.625	80.3611	9.40913	37.3442	16.0961	51.6297	137.92	53.3802	89.2256	41.4385	195.573	134.823	98.527	93.8889	202.719	223.883	5.24927	87.5364	54.5603	24.1689	31.4328	187.521	137.409	71.1222	192.722	237.157	30.5763	107.816	64.0495	233.811	80.768	29.0434	101.805	198.501	50.9075	136.079	75.2513	200.087	33.5333	40.6421	83.1919	9.17904	160.418	181.857	0	408.095	13.4418	65.9339	247.041	174.682	57.8017	166.364	67.7395	0	100.608	78.5951	67.9379	37.1449	172.036	110.578	110.518	50.4549	90.4729	42.3837	82.5672	47.855	49.7625	83.1367	114.794	22.8708	166.261	39.4374	310.617	9.81434	47.2591	31.6951	94.1832	111.773	79.2129	69.9574	67.2497	123.411	90.6014	96.9339	108.695	143.041	65.9131	72.9971	122.378	13.4507	77.9479	19.3814	78.9858	209.026	34.9573	52.2451	25.276	77.0697	48.4327	67.8265	51.5008	0	163.125	150.516	134.59	9.43515	100.042	214.622	38.7006	10.8781	139.33	183.905	0	53.4817	183.586	108.812	66.3729	137.575	192.422	17.4802	51.2962	106.067	50.0947	30.3324	63.157	179.837	38.6282	26.4197	93.3719	145.268	103.423	33.3465	82.5988	109.918	60.1295	48.5944	111.584	16.3847	149.013	230.457	165.718	50.1172	2.95864	170.164	26.4229	155.592	35.4768	0	83.2305	57.5057	181.524	33.0216	126.132	152.34	36.6102	42.2261	44.8157	65.7986	142.194	62.3308	0	11.3687	237.329	22.9515	41.3786	105.339	235.543	80.3177	129.533	96.9945	101.393	78.8956	0	82.0185	131.648	11.5424	213.365	39.9099	186.425	0	73.7748	71.6219	87.851	543.506	158.46	138.649	127.022	152.551	130.577	488.783	37.7072	35.6087	215.567	30.8544	74.5427	153.555	109.822	77.6074	45.5722	98.0224	87.8213	87.823	21.1943	62.6342	200.384	202.065	12.688	186.782	64.6194	119.362	43.7147	33.0359	76.4621	8.80232	26.1297	0	97.1541	155.036	106.604	154.871	125.483	294.261	28.1714	73.053	162.612	124.15	114.878	52.5341	266.744	147.669	33.0383	72.4146	66.6586	236.971	34.3363	198.172	49.6961	98.1723	132.691	53.6548	108.007	119.287	84.391	12.0708	61.5514	206.429	5.89388	37.2684	96.8257	26.8473	38.395	31.7165	38.5008	144.469	43.7177	26.827	82.5881	45.2188	18.9726	62.9522	84.2703	21.4482	11.6974	70.1199	58.2321	54.4052	186.081	86.4947	149.993	90.7553	246.377	148.921	108.808	70.2677	220.075	118.316	37.6639	98.3873	116.809	148.188	130.764	38.3469	66.9663	45.2892	25.3165	62.4037	49.0063	40.5248	43.7382	19.229	145.778	0	175.737	111.771	25.5905	117.891	98.0296	74.9376	9.97336	86.9248	151.319	122.123	149.569	82.6953	24.2998	40.0155	8.94431	49.4203	520.294	157.915	70.1125	104.796	99.6702	82.7656	42.75	98.9939	27.0771	29.8993	18.3231	234.725	15.7085	110.573	29.5293	21.8105	12.9706	178.935	119.033	81.5367	107.051	256.185	123.952	47.3343	115.044	63.1037	212.467	68.6229	105.207	214.07	0	25.5958	112.629	181.292	246.339	82.4536	156.088	91.5019	134.151	30.1137	173.307	148.84	190.079	82.3225	94.0487	138.835	142.588	0	125.228	21.9046	51.3969	212.012	114.098	115.774	504.282	20.6473	152.588	162.332	56.5311	51.2106	96.6047	62.3254	97.7841	33.2787	310.552	65.3843	199.113	97.3504	205.141	71.417	0	58.9678	58.0671	133.528	139.943	21.9363	86.3782	222.623	104.286	77.3407	126.434	69.561	125.749	163.209	169.095	0	121.547	171.534	17.6707	156.467	48.0157	56.6532	131.738	143.503	149.128	32.6963	26.9232	16.8907	94.225	98.8111	6.79347	0	126.679	59.9471	66.8569	83.0588	39.0527	119.172	146.056	125.243	27.6429	239.612	148.67	177.733	123.272	46.1729	221.47	134.498	666.492	170.099	54.4799	191.08	255.297	45.8111	156.543	208.841	68.9504	172.401	66.8007	171.178	29.9112	13.0764	39.4136	238.089	118.218	381.074	70.6396	56.2879	65.9846	65.5714	111.663	110.148	70.1258	88.0182	0	137.659	45.3561	131.814	202.387	29.6123	42.7633	23.4696	114.884	166.985	84.1301	54.9304	114.243	80.8861	8.09403	172.693	18.2331	265.993	222.188	53.2626	71.5332	55.3187	226.13	308.77	53.1956	2.40622	72.6909	126.137	33.3597	12.5592	113.515	64.9319	52.6031	81.7812	56.5481	116.264	50.3428	158.732	139.789	20.989	84.2135	136.387	73.602	128.86	188.006	149.744	38.061	49.5704	34.3557	24.0378	207.109	42.262	85.1147	4.17896	58.8986	102.711	110.966	52.1601	128.788	15.0868	138.462	109.866	38.1596	35.2255	172.895	38.4075	114.143	47.8779	52.184	84.1489	0	163.97	39.1415	215.897	92.7014	78.1118	113.372	87.2249	97.0604	187.708	84.2064	22.4424	127.468	113.278	93.8341	84.1303	57.7265	118.38	0	60.8712	176.206	74.2006	112.034	83.42	165.226	82.3901	278.576	181.657	77.7298	354.839	108.613	0	136.806	86.6157	138.025	99.0439	95.2864	118.335	13.9725	20.4515	306.584	213.157	142	55.0143	34.233	28.7111	178.644	36.1035	67.4205	47.8779	9.64958	264.387	121.877	370.054	111.506	94.0565	75.6264	83.5033	44.1248	156.952	128.907	36.6836	47.4865	350.117	181.54	73.0762	88.8959	101.398	545.411	1.55407	53.6204	31.3363	137.456	94.0727	96.8266	183.621	74.792	131.903	101.714	40.5086	795.847	129.146	537.613	137.603	19.7531	100.727	211.001	86.262	240.149	65.4004	17.0526	84.4785	80.711	83.5804	11.1743	75.6581	36.5261	180.963	9.05859	52.155	73.1798	4.43175	4.61439	174.731	76.4621	90.5319	267.433	148.105	51.2889	184.952	79.8899	205.012	98.3149	19.4482	147.08	98.402	50.9417	83.3044	43.0269	0	105.137	44.0594	35.3547	27.2053	43.042	30.9623	223.858	193.904	71.9388	98.163	23.629	19.7168	11.8086	71.403	21.1943	101.164	6.86809	55.2321	77.2115	158.919	28.92	44.9159	167.504	60.0303	105.497	107.667	26.01	49.2183	44.0266	401.716	19.2778	34.684	171.368	48.8642	213.303	12.0734	105.79	94.4024	6.39881	76.4621	200.614	0	3.91859	191.222	163.198	133.484	49.888	0	86.7382	107.046	204.514	52.2295	43.586	51.037	44.1808	64.5282	90.5206	128.481	125.802	53.5246	186.599	12.9913	108.29	102.629	150.152	135.423	185.883	10.1886	86.2022	148.976	164.71	57.1658	15.8646	52.0321	11.4445	122.316	53.5073	13.9989	99.25	128.783	166.921	34.2031	60.9644	81.5609	114.382	55.085	89.8697	109.685	78.0852	118.018	55.1594	10.5893	223.372	110.897	311.907	114.848	109.294	193.683	87.0094	5.05677	12.942	87.9265	64.4386	242.628	105.901	113.031	105.883	147.556	114.605	106.96	0	71.0104	77.0423	24.9419	51.3496	122.204	279.768	49.065	69.017	50.062	0	4.54661	52.7703	226.573	15.0586	44.4441	40.2596	209.724	8.30129	104.178	84.827	164.519	35.4035	92.3869	110.12	22.6178	157.4	295.989	255.758	37.4639	42.6565	80.4964	10.3794	22.2196	133.332	51.9933	245.854	17.157	77.8318	170.595	74.5058	93.2916	9.33278	41.7591	98.1076	64.4307	123.52	149.898	53.3781	0	82.2198	154.875	216.863	11.7526	320.118	30.9474	68.6908	2.18504	91.0505	189.507	86.757	115.927	131.728	187.071	120.893	197.917	167.926	175.316	121.8	230.204	3.4174	221.35	553.288	84.9272	196.47	112.205	90.1784	10.9874	105.777	172.483	107.989	32.3597	153.387	13.2156	87.2035	18.736	218.853	127.566	121.83	122.334	130.354	62.7764	144.759	68.328	116.48	179.042	55.5844	58.3693	192.114	97.6498	150.568	47.4983	61.3616	176.243	59.1986	56.4509	157.131	95.1562	6.00401	48.5729	196.079	380.468	167.16	186.485	55.7008	103.055	42.3604	69.4573	73.3831	62.6295	433.504	232.659	56.271	49.2335	158.63	33.8466	105.275	174.324	44.6653	147.183	31.0095	65.3893	77.0783	52.322	121.296	74.6106	99.1881	207.562	119.936	59.9065	68.1182	22.4391	80.8312	66.9627	52.477	65.3893	111.708	121.073	8.54616	162.3	92.8211	61.5007	161.363	62.0649	135.411	187.167	54.898	544.256	75.8108	113.359	101.677	42.0634	62.6985	129.012	54.5861	213.648	149.811	70.0627	80.5938	222.61	41.433	38.647	205.583	56.3922	104.329	73.1469	90.2667	75.4162	348.083	80.3516	109.41	60.0626	34.1993	10.4826	81.4999	122.746	21.6332	10.2239	106.501	142.048	57.0167	30.7567	73.9355	95.4851	53.2103	18.3847	98.873	64.5348	442.785	23.5329	0	268.236	114.304	98.3127	171.914	88.8992	99.4838	122.727	60.9667	52.5789	50.5923	32.9841	66.0363	17.4707	8.47948	102.142	97.0321	10.1791	38.7048	60.4501	57.3082	119.147	203.232	114.497	56.5679	151.113	76.1075	228.672	77.1372	103.666	103.724	40.083	249.177	182.045	118.883	34.4042	83.5174	44.7525	154.466	138.391	132.423	18.3002	243.298	124.138	90.3575	212.771	20.7253	210.179	73.4499	263.262	0	33.1077	93.4419	27.5606	111.235	204.501	188.04	77.0832	84.3	51.4737
AAC76380	86.1153	9.23448	54.1544	15.2762	19.6857	19.5985	13.4991	24.0852	32.9824	122.104	22.8003	17.6648	54.8291	24.7356	112.771	10.1936	25.33	46.6808	28.9589	11.8973	23.5329	5.79412	19.2011	14.4854	20.6454	10.453	12.1104	29.5416	17.4142	31.7273	37.551	143.444	84.7121	22.667	24.1715	13.1988	22.5263	32.4629	34.1252	33.4632	29.7698	26.1113	43.0584	29.3222	0.896359	14.5112	12.2883	18.4714	9.75217	30.4792	50.804	25.0519	42.6128	32.7062	54.5828	41.9316	35.7477	222.865	16.6761	20.5896	35.101	27.7424	24.9467	15.4148	31.5293	45.3965	13.7662	23.2233	20.82	22.7465	33.2703	20.4605	12.5829	30.9568	24.4993	16.5252	61.4307	37.7559	21.9047	16.4672	21.5608	23.5793	11.9516	21.2153	35.4736	18.4493	67.7972	13.1178	21.8306	4.40001	10.6415	19.6581	26.3988	56.8413	19.2607	46.3625	32.4333	43.4097	8.8042	17.4533	15.9014	12.2443	9.69381	26.9378	24.5517	38.2934	9.09501	24.3725	98.139	15.5753	39.6961	25.9597	8.2551	1.61834	32.2742	57.5098	11.2495	18.2781	118.771	1.54089	7.41295	109.722	44.4626	13.6601	52.0497	75.0977	31.0725	20.4422	39.875	122.357	32	21.6292	22.1709	70.0157	37.8847	33.3747	39.5236	13.1515	21.0524	36.1481	24.1103	19.3917	22.4161	14.7647	13.2592	15.9275	43.3629	30.8814	11.9741	100.668	13.5991	12.8697	30.2372	15.0475	46.095	31.0347	18.9875	23.8944	15.2569	29.9624	125.869	25.5154	28.6061	29.7096	18.7534	31.3946	32.315	20.0929	19.182	15.0265	11.9797	15.1983	39.2736	37.888	7.71648	34.5473	35.3092	20.6006	18.3425	31.9214	21.6631	33.8821	37.6974	20.0298	46.0631	32.2216	30.3194	7.73021	30.2625	39.1659	31.2827	28.3891	94.5334	21.3072	30.8877	21.4749	83.0539	61.688	42.1372	17.9893	47.7598	31.0397	79.6035	53.5634	32.2015	38.9334	81.9533	18.8795	12.9264	38.4168	61.3974	65.5921	83.1974	47.5341	73.6667	60.4272	85.2095	18.1324	46.8666	54.4609	94.4386	53.8178	85.8588	95.8484	164.119	93.9761	6.19869	51.594	59.0941	58.0123	24.998	31.6924	38.7027	32.3082	16.5181	243.869	26.4873	267.99	20.0808	32.1717	10.2311	38.9982	65.9137	126.374	74.7524	45.4758	49.35	21.8285	6.41834	8.27686	218.09	68.5101	50.0194	84.5244	50.129	46.8602	90.8489	8.39491	50.9823	81.2438	54.5073	66.2037	67.669	46.3585	41.4898	48.1815	20.9272	66.7408	63.8166	58.9151	59.8282	250.712	45.3313	43.7032	19.8683	294.897	32.9364	54.3946	501.304	149.026	141.742	56.8327	38.4059	34.3003	30.602	29.7149	63.5256	55.5777	42.3246	19.9649	22.5404	41.8532	77.0321	48.9773	25.3522	32.7125	64.189	67.8249	53.1017	53.2769	42.8594	68.8049	33.6145	79.3781	62.4224	83.7519	21.7411	64.5128	10.4057	56.0573	38.2388	25.0086	71.9131	29.0613	36.9437	81.3849	54.8233	49.12	21.2226	19.9035	64.4064	61.9368	31.9208	30.8413	58.1775	14.826	49.0183	66.9223	95.386	34.7992	60.5591	26.6117	46.996	59.1561	81.4606	117.843	39.2482	75.4746	33.0035	16.9643	106.585	64.8056	44.7875	129.362	46.9095	25.3624	66.1122	48.3919	18.2578	135.87	58.6979	77.3864	70.2943	49.0977	83.2636	61.2033	94.8622	64.9784	51.7757	52.4226	132.163	65.6327	42.7004	54.7471	67.5039	183.527	19.6409	84.3666	61.8611	62.4805	79.7243	47.3441	16.5595	46.2631	55.7354	22.4466	35.0631	98.542	172.221	47.538	56.7028	48.9045	43.6576	24.63	75.9778	68.233	12.447	56.9066	47.8112	18.4289	71.1922	16.4941	64.8168	121.303	39.2106	80.2812	62.3291	56.2291	102.183	127.795	61.2961	72.0999	8.65428	30.8852	155.901	111.655	30.0892	293.929	27.5432	76.9025	61.3659	65.3209	55.2937	35.217	44.3243	58.6075	113.285	239.429	27.6059	27.4007	74.2256	64.9674	83.108	255.937	96.8118	76.7442	56.336	214.605	91.8361	46.709	81.6931	146.019	42.9211	62.6868	54.9233	54.0489	3.236	40.9373	47.424	332.912	62.6316	28.3125	169.839	51.6658	56.4747	248.046	39.396	250.863	32.0426	55.0336	27.1817	62.9911	30.5901	119.88	48.4674	67.7685	330.575	66.2693	101.602	31.9913	29.8859	300.547	50.1136	80.5121	43.3723	43.5586	25.0296	87.4052	71.2488	66.7175	85.4624	35.2348	173.311	72.3842	57.944	97.3483	58.5038	70.5945	50.5476	172.368	62.1579	57.3836	105.984	86.0409	49.4926	232.752	7.293	4.04707	79.6684	65.0715	70.4601	30.1876	39.53	19.094	25.9326	22.5671	94.2789	82.7409	11.2471	36.2186	214.133	47.0263	175.354	20.4575	83.7115	67.0078	39.8552	23.3879	79.705	71.0025	71.9511	59.3865	91.5974	23.0364	14.2955	82.681	61.5248	25.2219	241.309	61.5116	71.1813	50.3355	82.1067	122.691	17.4116	81.7524	80.0801	50.7914	35.4231	30.3406	28.0351	38.5277	76.6894	73.7011	59.0683	72.6663	17.6788	75.3961	14.0567	53.6362	72.4668	60.653	73.7327	47.0991	23.4357	40.1822	60.9092	73.2964	56.6041	67.6226	16.3649	82.9413	31.9511	52.3583	66.137	9.31383	35.5025	56.2165	66.4171	89.2658	23.8291	156.187	42.9248	82.3363	52.228	84.0581	136.643	47.2	69.0301	33.9126	84.4669	37.5368	72.4272	33.4729	36.3186	48.9936	26.3982	63.7833	77.6098	27.8017	89.0381	111.255	60.7087	12.6921	66.6025	30.1595	66.8357	46.6518	34.3201	48.0371	35.571	41.6403	42.6409	45.3543	32.3614	59.8845	56.144	7.27098	315.612	72.0801	47.0936	41.4535	79.9264	19.3091	19.4878	19.247	19.1582	125.457	61.8214	23.4118	21.1857	60.577	34.2543	70.2408	49.5652	42.5793	96.0315	97.9275	41.1579	75.0902	18.4438	17.7676	36.243	52.1947	41.1265	54.9914	64.5698	27.1975	77.2042	19.4378	27.8953	81.3474	225.796	35.208	31.1788	5.80651	27.3123	11.7986	46.3252	28.2069	29.1017	29.897	45.3581	50.3047	56.3366	37.5767	342.33	91.6232	65.4499	13.7786	50.7573	49.836	39.8228	49.3687	32.1984	57.029	68.5495	43.2408	63.0978	111.635	60.3506	36.6747	33.7522	65.3854	58.3772	82.9398	46.8896	49.7638	72.5181	73.8712	35.8944	65.6835	99.2846	4.53763	90.4425	61.5257	34.2451	66.0243	81.6483	16.0749	48.6515	39.958	21.1688	29.5797	69.8252	43.2433	106.761	69.3962	71.7164	40.6337	32.7038	49.9581	60.5748	30.5301	19.4268	55.4579	15.2019	25.4335	198.3	50.0149	19.6703	31.4094	23.3561	24.4235	40.8658	26.8423	48.3722	107.177	58.6622	0	19.6337	21.5119	52.8331	21.3001	60.1573	54.9408	272.906	37.6464	34.6383	50.3933	45.8239	60.8178	63.3763	65.2041	8.83052	116.198	57.7592	82.5767	15.7164	46.2811	23.4502	50.497	59.5571	105.569	50.3533	212.634	67.2822	47.4286	26.905	10.1906	93.5316	37.7303	217.949	48.6123	72.5993	16.8774	64.8902	77.4782	60.8653	62.9206	40.4917	75.4083	26.6019	49.3207	92.4447	16.6084	161.838	45.1993	57.8209	65.9473	69.2887	3.45298	154.567	37.3286	69.921	137.621	7.77285	41.3329	44.8982	38.9789	37.8303	149.271	18.8129	102.742	42.5103	30.6241	22.7075	79.705	7.70472	48.7689	65.5812	36.3718	69.1251	51.3712	26.1965	127.757	25.0657	24.7977	53.724	1.67329	88.7489	48.381	76.6386	32.0095	52.5231	20.8191	46.1627	130.799	50.365	16.861	46.2127	402.564	47.0003	14.8897	80.1225	3.47533	58.0528	118.469	141.153	61.3001	146.357	49.9757	62.0649	78.372	17.7238	62.3903	36.3069	94.195	39.9037	21.5893	42.7319	35.6993	29.6609	95.9988	78.4183	4.79775	52.9033	44.2867	63.1106	15.3386	27.5201	79.6509	38.2682	70.2957	38.3418	64.3794	38.8738	75.3763	16.2941	44.0247	34.3447	27.2526	96.0936	45.5984	50.8108	61.9005	379.97	94.6224	60.6454	66.4422	50.4744	45.0019	115.319	101.348	67.5198	194.927	21.0464	54.6076	258.143	37.8613	40.9708	16.9874	66.9245	70.3661	52.0139	38.7983	43.9309	67.3902	45.869	47.6412	124.307	66.5004	85.4308	40.4608	29.1521	67.7371	36.9431	80.9076	21.5545	57.5871	37.3046	51.5741	67.3079	32.9678	27.3552	25.5231	50.7676	83.1133	92.1219	160.871	82.268	51.0053	65.0048	40.4434	61.8731	33.6647	62.5378	41.2241	77.2831	19.0893	35.5942	57.3689	2.79419	79.3639	41.9354	61.3469	25.3062	96.7339	32.1056	38.8501	80.8269	27.9143	162.333	49.001	26.6972	92.7783	75.1486	11.9443	43.368	33.3232	48.4344	88.7489	72.3909	73.9618	26.7573	54.2931	59.8123	77.18	66.1043	82.3133	30.221	32.7295	47.8413	57.9163	45.559	86.0604	40.1563	55.3586	85.4455	58.8276	36.6565	52.9191	37.2325	65.3011	41.8595	23.3215	77.9545	33.2714	88.6604	16.7586	25.6424	49.3092	4.91715	35.1822	114.334	44.5678	57.3133	54.5871	70.5911	118.956	44.2825	200.45	53.0274	47.5009	124.711	41.8888	37.9579	16.838	66.7639	43.1788	30.1758	48.2133	52.9018	71.1139	54.9748	12.6128	128.062	61.3128	66.5606	22.7865	78.9218	61.456	25.2219	74.1295	98.6676	77.7212	47.9041	41.6065	24.6115	75.0202	16.8923	35.9718	62.6379	9.95219	80.3321	50.8268	44.1417	39.7351	23.1533	32.8204	33.1661	52.1714	38.1006	41.5276	69.6477	42.4557	60.3327	61.5307	63.862	24.791	167.499	26.8245	42.1923	63.8729	18.6854	47.1589	73.9426	78.2544	44.6019	39.2537	57.3276	55.5217	42.1709	36.9546	8.70271	18.6181	66.8521	67.3035	54.2379	83.1096	220.444	47.782	39.1215	73.7233	26.8195	86.9959	48.5291	42.1969	31.8887	35.1001	40.5718	63.3266	40.7432	67.0571	92.6125	48.4493	62.5756	43.1237	128.74	37.8907	67.0071	52.6955	28.525	96.3084	13.0668	120.275	71.9945	63.8013	31.2134	47.3909	174.452	370.325	75.9363	35.6993	61.9476	39.205	101.264	48.6151	30.5283	20.3908	67.5551	48.0328	37.1209	70.9325	78.7795	26.677	55.606	178.11	73.2483	23.4508	34.4874	49.5624	42.3094	44.5481	16.6548	46.3204	56.196	67.1162	76.3094	75.547	58.3124	46.9433	26.3393	40.9754	76.9096	217.63	11.975	69.1469	35.2174	42.2344	19.312	4.18806	78.8719	290.015	62.5445	52.1889	42.8318	58.1312	63.1422	26.0862	24.633	226.51	39.2025	63.7039	56.6987	48.7134	41.3351	36.6579	14.3107	64.597	8.7916	34.6078	63.4322	33.6421	46.3042	86.3339	30.4319	71.217	67.9692	30.356	25.478	74.1312	125.981	39.7851	109.867	43.783	28.94	42.8228	208.896	186.29	36.6906	51.5171	68.9753	156.507	52.2352	26.3097	66.2826	54.811	51.9193	49.1797	48.1207	88.8945	97.8112	99.9297	51.7031	27.0775	49.0344	58.6642	83.1864	88.7219	68.3378	28.022	39.2809	40.0641	42.6552	86.5823	44.5907	45.0167	47.562	40.3458	48.8938	60.4214	70.2858	43.3357	51.9866	39.7572	27.6915	20.4949	7.37753	244.59	37.9158	14.4158	67.5024	10.7921	61.0276	48.6031	91.9381	247.464	51.7477	21.9725	302.616	35.1807	34.0068	71.0437	179.845	87.0645	30.5847	80.7451	55.2359	32.4078	133.195	29.0474	27.7777	34.6558	69.7964	81.7735	21.6754	16.583	82.141	152.006	70.6594	41.711	41.813	64.2414	51.2687	79.2703	57.9193	36.5327	48.1706	69.5495	43.8034	86.8082	39.6317	35.3333	36.3278	36.8731	48.9762	26.9368	77.6463	29.9223	25.5482	20.2372	47.614	202.944	66.853	59.2031	118.327	130.845	75.029	89.8631	55.5804	98.6489	118.301	35.3259	39.3092	108.517	48.7269	65.0635	69.3797	39.6435	62.2534	59.806	36.208	91.2356	219.097	11.9029	55.1785	36.4322	23.9248	74.5608	42.2052	67.5214	44.2861	22.8786	7.89737	63.0944	284.59	67.0217	57.539	25.3992	16.3556	18.7041	60.5082	31.2377	37.3483	219.316	55.898	58.6624	70.2557	44.527	54.5129	7.64018	30.9635	114.971	65.841	10.724	11.2086	58.5735	11.3457	66.2093	41.2134	58.9022	90.8024	105.084	50.0468	256.632	46.6694	7.57934	74.3221	89.434	10.7581	25.5098	50.6468	21.7121	10.8493	31.6893	92.2692	41.9906	225.95	46.9252	59.703	55.8205	28.3789	56.7598	21.264	65.6161	137.415	29.2752	20.6583	61.4601	81.897	40.4817	20.8063	30.0394	28.1458	99.5961	46.5754	66.2768	68.6519	44.7563	83.5866	54.7277	37.3417	35.2457	37.8235	89.3682	23.9315	94.522	20.9364	26.3515	51.6703	61.7822	24.813	26.8434	37.0748	82.7843	97.7492	55.12	53.8548	36.6197	25.5518	54.2499	29.7875	189.321	69.0826	24.8748	70.2926	92.7851	54.3786	14.6703	70.911	83.6605	29.1757	16.0634	61.1122	45.2685	39.1442	80.8052	21.0392	76.5933	23.1203	65.4493	299.619	68.4488	104.575	237.079	66.2738	55.5271	73.365	42.7887	41.8003	59.9334	27.5016	55.8911	48.9912	2.26936	83.8799	0	23.5959	62.1329	55.3237	427.057	97.0448	27.1141	44.4917	111.148	52.6932	17.3876	70.7235	55.2869	11.3979	31.7842	25.6314	181.031	45.8961	98.6219	66.7449	47.5137	14.4632	23.8909	39.4198	99.723	34.1452	103.755	56.5084	61.5467	20.0052	24.5232	373.604	338.842	37.2305	30.9248	87.3218	28.3739	26.3478	56.2069	62.0392	13.6254	34.986	80.9477	58.8197	25.2216	90.0516	68.2577	24.4656	88.8735	54.1906	60.9965	35.0358	16.1683	42.0836	53.8604	80.3674	97.1411	24.6285	19.9356	54.8637	75.1341	43.3284	58.0128	29.0427	87.0662	67.5541	145.7	68.7476	47.8166	12.692	72.9043	19.7072	155.223	45.9102	172.29	46.5463	28.3387	62.2179	46.0044	22.5919	39.1907	48.0354	23.7345	8.06672	22.1156	69.4657	45.605	121.029	81.8474	9.79336	9.86785	92.5849	48.9432	45.5543	58.1497	205.422	71.0215	49.8308	21.6542	6.34671	29.2573	50.2055	45.0799	70.1639	60.9719	32.0556	75.2539	54.1039	56.2567	28.5568	239.566	105.316	90.7307	41.6326	121.225	41.858	75.5796	41.7797	19.5444	123.139	27.5034	24.5854	45.0884	106.466	53.6899	86.5309	9.31206	40.6666	111.855	72.0482	267.228	185.933	185.025	67.5694	54.203	32.0426	55.3541	54.3233	117.542	158.481	110.143	105.223	70.2584	218.438	107.324	34.3292	34.0851	146.983	82.5396	15.1474	89.9901	51.0248	47.2127	50.568	116.432	58.3879	24.3588	61.4867	36.7476	10.2404	74.7088	85.6539	19.6701	38.8886	10.02	104.07	49.9539	197.838	18.4638	39.981	94.0984	48.8301	21.0428	62.6345	56.641	96.7078	49.3332	48.2719	45.1339	52.5228	59.9668	40.9719	40.9168	67.5823	51.8666	21.3029	60.6873	45.5386	240.053	74.9995	20.9177	39.7056	72.7216	37.4453	48.5064	17.2068	139.496	76.4592	82.4592	212.093	44.6192	33.9269	67.0644	38.9721	21.7266	55.5	298.639	114.198	11.0479	215.178	45.3683	32.3929	63.5573	102.261	12.2983	25.7785	56.2318	25.5435	29.1186	64.2918	48.5324	16.568	75.9853	62.3296	83.266	44.766	39.2789	66.2552	53.8221	34.7004	81.1518	37.0962	14.4095	41.7394	58.0108	169.271	45.2863	1.71558	86.9998	71.7044	117.932	63.7714	38.5254	38.2954	82.1398	40.5437	52.0426	59.7826	271.736	18.5268	54.7853	48.8549	15.3953	64.9841	70.1439	112.419	105.255	60.7057	81.271	55.8708	23.8948	44.0892	73.1244	45.9766	51.1809	49.6476	34.5652	19.8963	26.5365	91.2862	14.9157	103.772	67.026	78.7842	99.4657	67.4607	26.1568	41.8332	71.3427	45.6757	74.5706	48.7959	83.4451	76.3465	80.4185	73.7571	67.4498	38.2177	72.7572	36.7025	257.061	57.6872	57.1514	33.131	36.6926	46.2003	51.349	20.4827	88.7215	104.105	27.05	102.184	75.1774	18.4335	39.2741	40.3987	4.00535	29.0549	76.9013	25.2524	28.1927	56.3353	52.1991	47.7433	92.3916	59.9614	232.56	27.4978	26.7853	86.8266	63.1901	34.6495	62.4475	217.001	51.1362	93.7438	91.0343	47.1881	63.7931	29.1351	77.8132	11.5266	31.1736	48.3634	66.1131	83.0132	29.8758	65.5426	66.2604	35.6909	94.9478	119.616	5.0424	26.6168	14.678	68.2748	20.3176	113.113	97.3342	55.3225	39.5965	109.436	27.7273	47.3974	53.2517	54.5654	12.827	2.48704	47.9288	32.8453	18.2553	343.681	40.7777	87.9404	49.6685	40.5168	65.2667	44.2887	26.3097	52.8358	201.054	76.7187	67.4635	58.9558	54.9189	56.8401	59.7892	31.1725	68.9241	5.73851	44.9134	13.2611	74.0762	47.5836	20.8917	40.0254	43.5296	26.6592	49.0885	22.32	82.8671	35.1163	50.8268	76.7225	37.2988	72.2888	33.7725	40.4103	47.8153	13.3389	24.5209	6.29284	54.815	56.6706	72.1331	30.2203	202.159	43.9879	90.3851	22.7014	64.3902	39.3101	17.9152	4.52706	88.6351	10.2557	68.6958	72.6765	13.9959	88.7489	46.0978	184.589	49.319	80.0067	137.956	116.657	61.2984	68.3261	42.8847	62.2224	66.397	123.012	106.817	142.235	1.78102	40.1649	213.821	29.8551	54.9828	50.0312	43.4702	213.918	19.4988	115.047	43.9375	59.4085	42.2242	48.6137	70.3704	78.3285	0	58.783	101.189	10.686	52.7109	56.6036	49.9412	64.6381	30.1971	226.181	51.0279	36.6042	31.2668	67.461	62.5274	25.1262	27.0156	495.997	29.5484	59.8006	72.2549	54.1892	105.304	31.1171	33.8474	48.2611	41.3975	54.0978	17.8078	65.1326	59.2984	112.274	68.2064	177.147	54.5871	44.569	52.9423	47.0158	156.817	68.1301	72.0138	17.7605	47.9982	24.8723	69.9354	50.6143	59.3144	47.7799	53.3728	69.5235	56.8062	55.3654	17.1343	3.32646	59.4824	63.6613	41.5021	18.235	13.0152	25.7201	118.395	84.5147	48.7225	56.1901	44.8578	43.6261	192.886	51.1707	62.1742	100.131	41.2229	177.882	67.5567	25.2723	66.9242	65.9093	54.5257	31.4316	63.3263	39.5936	47.0957	49.1813	29.8878	12.1749	47.5165	67.2565	52.0875	55.3934	62.1388	82.6662	37.172	81.5366	60.3942	64.5723	72.3857	26.5277	35.015	0.194426	44.2614	41.9965	69.4449	32.8402	33.3114	20.6203	184.629	55.2867	57.379	36.5249	70.9024	26.9777	25.0145	8.21339	32.8751	35.2419	59.3054	36.289	83.2948	35.903	26.4685	51.2748	68.33	24.1625	2.88354	85.7054	243.948	25.0973	86.6622	25.7147	22.1604	103.707	38.9353	71.5518	35.3935	70.4135	78.1686	221.372	86.8168	90.3386	60.2548	77.7358	42.1498	94.8923	79.4627	49.0103	56.6357	19.8264	19.5827	122.463	89.3102	67.9991	64.2415	24.8383	83.1715	52.1281	72.5888	38.4193	10.9643	59.5202	33.352	30.3222	60.3692	62.4441	84.2579	391.603	37.0164	28.847	35.6345	10.2863	97.3607	18.7761	145.05	19.8239	40.5039	59.4086	12.2029	24.1944	29.7095	336.91	88.3173	93.7834	41.6998	37.5031	78.0535	41.2349	47.1603	41.6021	54.3828	67.5237	39.9278	47.846	41.922	50.4364	99.3127	166.994	117.787	41.0247	120.3	46.1387	100.173	116.935	30.4062	70.4008	197.18	68.705	71.667	25.6564	73.1298	141.325	22.557	69.5768	64.1157	29.3342	42.5456	56.1099	67.9218	28.1324	37.0164	70.1285	114.76	181.472	119.598	38.4276	33.4721	87.0301	47.3785	73.5903	228.053	72.0104	123.136	13.89	58.5943	171.335	70.109	76.1746	47.8972	80.4408	20.7261	25.4782	52.4926	22.4944	60.3671	22.9686	60.7172	8.608	71.04	65.5327	39.7358	101.112	53.5295	187.702	79.1251	62.8058	85.7687	554.653	41.6829	25.3813	42.4825	5.43843	128.692	22.3909	51.0672	43.1964	61.194	26.1218	49.3571	22.4114	25.6602	16.6199	70.4118	15.3405	47.3664	29.0549	53.2245	86.9733	153.477	40.0253	61.283	55.9958	80.4221	67.498	75.4817	51.3406	75.5351	59.9068	44.4401	66.0696	162.652	25.7405	71.5346	59.9248	23.6627	25.7009	14.8039	53.0533	34.4658	78.5918	37.5042	24.5483	26.2957	70.7552	41.3134	20.4827	82.3897	1.72575	41.1602	19.8742	54.8962	8.04931	53.8258	241.768	31.3632	34.1686	53.1875	4.46875	46.2486	54.7714	101.528	74.0004	36.4106	47.6709	53.2053	58.1909	29.5902	68.1586	61.4707	50.857	29.0549	34.0365	0	4.49394	73.6221	69.1051	43.0352	16.6554	16.2021	57.3065	60.6151	52.2866	70.135	26.5373	30.6792	34.3287	66.4435	40.5914	39.5732	74.0585	80.6949	134.548	101.445	45.9348	77.0651	69.058	39.9836	69.4356	35.729	38.766	41.1677	91.6378	12.2547	36.49	67.0469	50.8773	45.4295	70.4991	4.62988	78.6525	59.1384	106.58	45.8989	62.1848	74.0932	43.0377	194.386	40.3381	51.1838	38.022	38.9864	46.1451	95.9925	113.708	37.7165	114.836	56.7996	96.3823	80.4128	35.0202	6.84178	16.8672	19.9407	11.2451	33.4612	228.836	37.2301	50.5344	45.7527	61.0015	54.3642	11.9543	57.0186	69.3114	12.1955	9.08931	61.4123	125.995	102.223	64.8372	70.099	22.7384	2.05052	42.2676	34.6452	5.96674	19.267	52.2595	74.0968	46.4851	164.904	51.6771	56.6603	24.6347	44.4546	276.885	28.5252	24.7731	64.0039	122.879	46.6886	8.19489	63.3019	3.77161	70.4333	64.5887	28.3751	58.1972	2.35818	29.586	122.493	10.3506	61.4009	123.566	56.3486	42.8993	40.4917	235.767	71.6153	66.7178	81.6546	70.242	155.771	263.654	3.46419	124.255	20.2579	42.6758	0	49.3937	75.1363	108.662	52.0838	52.7929	65.2307	47.123	93.6012	72.8494	43.759	198.026	26.9312	2.44397	129.962	69.5695	41.3662	32.7004	72.233	36.6033	45.3412	56.3703	55.0306	16.7613	16.9863	29.4357	18.3916	44.9735	75.325	39.6705	54.3084	44.6864	48.7457	98.7522	58.1553	44.4567	65.9487	40.5251	50.9206	39.291	29.0912	66.9119	49.5937	57.35	65.7339	52.9151	63.6723	8.8995	58.2965	110.934	95.5857	83.0907	81.1628	49.1466	91.5055	41.6166	320.098	68.2066	40.4072	21.6153	58.6227	28.6612	10.4913	224.089	229.828	23.41	48.77	94.2536	15.8644	54.2321	342.64	26.6734	55.5577	24.6056	28.0351	45.315	87.4391	59.0957	51.7024	55.342	25.7948	70.352	36.7956	36.8654	30.0825	19.0606	12.4378	43.9907	28.0351	41.9192	49.6521	73.6723	46.44	48.6199	92.977	163.802	37.7161	232.892	82.0514	55.8472	73.1835	43.6453	77.2639	57.8347	23.7402	27.873	31.4687	15.2152	60.6578	83.8852	54.474	27.2919	128.434	14.4151	68.838	293.496	23.0775	37.0092	20.4813	42.7916	68.8026	74.2188	59.0169	50.2248	29.0441	78.2942	36.8757	40.5864	49.4724	37.6324	8.69498	64.9899	96.7726	19.0625	42.4271	63.4504	69.573	20.0948	50.3411	85.9711	29.1051	156.505	51.3988	0	32.878	101.693	19.8221	52.849	80.4159	32.0479	52.8253	43.4146	25.8252	18.4907	108.806	14.9685	22.0619	3.9931	15.2625	76.4781	4.0333	25.1551	56.7044	22.9698	72.7021	369.249	67.5298	74.7139	66.6217	64.3798	29.8342	19.9061	52.6307	56.1968	18.8052	190.92	92.1027	152.933	68.7148	424.66	72.6215	44.963	49.9961	86.4294	26.7813	40.0624	40.0229	44.8972	53.6518	83.1622	85.0182	64.3243	28.2497	13.5596	246.157	66.5996	74.046	92.9875	59.3681	50.4292	243.748	35.738	46.117
AAC76381	45.5143	89.77	127.947	37.3192	66.0078	28.8616	32.6885	64.1882	105.961	62.7012	84.8298	43.8358	24.9774	54.0355	103.65	17.736	165.227	186.555	58.4508	37.5526	60.3153	31.1406	141.431	71.7712	28.6231	32.8804	77.075	125.182	31.4118	92.428	84.2975	15.7376	126.477	158.471	133.369	58.6982	108.361	21.6374	58.8008	30.2553	36.8921	70.9355	65.2572	142.513	2.18977	84.3145	8.28134	28.6082	46.6022	22.3959	81.264	70.0932	76.5299	163.129	1509.32	71.5434	138.954	225.948	105.612	36.3223	98.4067	66.9435	56.5498	42.9868	96.1016	68.497	85.5827	114.676	49.5583	114.495	148.928	100.172	41.5212	52.2398	31.3935	73.6585	83.1572	46.1864	134.277	28.6071	48.0937	15.8034	50.176	12.8452	38.9732	39.3932	180.266	27.4106	86.1986	4.51559	55.9461	46.1745	95.7054	136.849	93.2586	109.381	25.3926	74.5089	41.8106	14.8893	113.349	26.8817	67.2972	20.9479	60.0551	196.193	16.5025	61.6988	64.9036	41.5088	114.382	105.172	10.4839	16.1953	37.2927	96.6223	43.1299	35.3891	55.2766	19.9034	116.981	137.247	90.8478	10.3618	73.0174	47.9917	42.391	24.1846	82.0322	1210.92	16.1488	43.0477	75.639	88.844	101.98	45.8873	113.966	33.6312	71.0721	94.9552	160.741	99.0305	81.0417	16.6315	87.0067	7.44023	55.0816	92.4106	13.3621	68.1153	51.6789	71.3377	90.7007	51.0033	80.4712	95.929	64.162	78.6957	52.0136	94.3427	1205.11	81.0304	111.778	84.9389	57.0247	95.4938	72.9636	54.4175	54.7357	12.6896	13.7895	35.0621	106.896	38.3578	9.36393	63.3548	120.434	61.3475	64.1297	102.763	101.809	38.1554	40.7418	62.9951	83.7576	70.7305	68.1121	54.1848	138.777	42.926	78.0877	35.1311	138.802	109.767	123.42	75.0502	71.8539	168.599	59.7207	20.6219	175.013	68.7429	40.7558	252.559	129.363	114.35	112.812	74.0126	161.629	248.446	138.454	243.697	161.975	164.224	211.459	142.376	52.1663	67.8123	198.579	256.734	115.285	218.972	103.757	117.962	113.531	110.135	42.4008	110.124	47.5869	151.572	112.618	23.035	189.572	46.3389	62.8082	89.838	15.6867	402.574	92.1375	72.1068	63.4264	142.301	58.4344	245.817	79.5795	329.241	149.404	26.0372	63.1546	36.69	545.038	96.9233	55.5062	105.459	256.301	218.405	123.974	89.272	232.343	141.736	78.9092	444.357	71.3323	118.915	356.289	161.276	75.1331	214.617	61.7928	55.6519	263.724	286.137	232.423	34.4998	50.3604	60.8752	74.823	77.3725	574.874	203.008	208.311	215.784	138.081	140.757	103.028	100.203	355.384	236.707	175.97	61.1342	29.9441	209.314	87.9276	236.882	19.1342	8.5243	72.8348	130.546	238.98	160.336	111.844	150.808	161.932	113.907	158.216	237.768	94.0702	193.847	40.2493	202.956	57.5388	16.292	120.386	146.62	153.527	155.983	129.288	170.345	161.92	92.5602	220.986	153.374	167.061	35.1973	231.502	96.8372	204.456	192.175	271.212	165.51	48.488	45.6325	161.899	213.493	91.8097	171.255	60.6433	107.255	223.273	32.7753	211.485	197.223	131.676	464.316	182.391	120.163	80.1288	163.585	25.2021	134.978	199.794	260.96	143.105	201.715	309.144	100.722	82.3981	301.941	228.422	266.985	151.877	261.132	195.449	234.916	98.0542	449.583	45.6972	190.49	229.326	161.878	105.977	245.321	120.45	40.1569	237.492	28.341	135.367	167.223	265.562	254.757	110.973	169.159	164.789	44.9912	114.749	369.1	44.4883	80.6829	172.232	150.582	219.174	45.3167	300.572	232.766	106.562	76.8277	195.535	213.646	104.181	255.314	160.147	213.31	44.1774	52.4643	535.65	325.027	106.291	91.2816	64.4438	181.676	48.2635	90.7396	99.7092	84.655	125.575	344.655	129.817	109.026	35.8925	157.503	219.735	110.546	205.737	104.25	110.148	192.611	99.6065	134.861	136.136	293.807	144.318	89.3304	89.8842	291.772	290.602	233.291	5.04114	112.444	206.313	63.3834	96.1603	20.4937	264.752	229.076	176.01	58.568	48.5549	110.2	51.424	218.995	183.401	205.691	161.334	4187.54	156.856	193.461	506.056	295.384	193.839	132.832	105.697	72.4192	50.896	127.152	92.4398	65.6714	74.385	211.847	99.2275	207.994	238.809	282.263	358.686	125.02	114.635	135.568	166.492	85.5256	53.4571	199.523	116.397	139.009	111.142	62.2554	188.932	151.853	51.8695	19.7737	278.038	1007.06	111.713	83.5295	174.308	61.4267	50.989	53.0738	91.1816	127.269	57.4437	114.093	327.803	194.954	104.59	61.5401	159.298	93.9628	104.603	49.7679	248.004	236.159	65.3189	101.116	90.5439	17.2496	44.7204	192.291	182.358	120.597	171.623	180.852	225.046	216.409	299.705	293.023	63.0338	117.106	78.092	55.9407	34.5162	30.294	89.5717	296.67	249.352	64.7367	94.9159	114.075	15.356	376.063	13.6123	226.113	63.3888	160.551	113.957	187.272	108.247	66.1313	154.926	232.078	80.4888	163.486	36.2528	341.484	83.7115	122.03	261.899	204.476	30.8966	193.795	131.132	105.137	122.642	224.259	83.7151	239.316	193.271	94.606	86.6263	327.668	163.312	40.5783	54.8136	56.5103	171.575	196.599	176.628	121.387	117.399	218.223	303.5	97.5874	154.165	84.9349	337.406	49.0766	280.914	108.898	257.358	80.613	86.6427	237.603	174.036	46.9294	132.734	102.679	118.697	41.1596	91.843	31.2379	382.679	351.741	118.735	114.207	230.79	66.2721	54.1728	63.6428	75.3302	254.852	283.714	18.0055	55.9202	99.0665	49.5305	101.766	212.847	161.183	148.688	157.177	117.525	109.234	85.3427	35.7192	307.208	113.862	202.021	126.991	240.698	75.8935	247.399	21.5845	47.0686	147.693	106.731	1165.4	214.4	46.537	176.813	50.899	135.403	115.941	147.293	89.2859	231.761	223.628	95.7174	115.444	396.607	228.964	67.2364	51.0643	302.038	97.9743	153.558	182.803	64.6516	238.993	205.886	265.354	288.397	228.502	109.597	71.8321	160.199	67.8393	79.839	249.111	47.8092	118.471	90.033	107.563	86.4179	145.757	123.984	6.50776	228.463	208.344	108.336	350.039	120.773	39.1046	58.3578	154.849	49.0041	233.621	166.885	235.07	95.5209	217.154	171.356	126.969	46.1014	176.734	46.7868	72.2	57.5259	244.67	115.54	127.742	246.755	47.0699	65.4955	101.453	32.1488	18.0976	183.241	47.1364	182.544	301.899	56.2146	0	47.8443	49.2868	127.704	55.9519	154.668	110.172	266.68	176.408	38.0621	84.5597	260.22	77.07	223.727	93.292	22.5999	327.968	195.237	217.343	264.557	117.191	81.4575	64.1345	143.353	80.4069	221.941	109.95	71.3708	102.907	90.0121	59.9624	195.213	142.689	92.585	37.2934	359.485	60.1121	90.4448	169.422	237.815	186.525	143.181	209.84	239.693	338.563	80.933	63.5439	120.206	89.4472	99.2195	226.096	135.416	17.0793	116.855	215.712	267.921	385.72	9.67218	177.671	224.377	116.385	100.744	209.431	36.1223	182.214	130.913	27.2968	30.5169	248.004	31.2311	145.387	286.665	154.823	109.055	196.831	138.307	140.212	84.7355	18.0836	236.442	2.47744	81.6611	58.3669	227.484	70.5953	133.064	19.5906	95.902	947.396	177.329	66.3829	89.416	308.814	122.594	151.562	140.446	39.7391	96.9442	162.043	350.528	209.068	85.5983	104.107	164.922	77.0481	32.4014	54.0361	50.0034	131.212	157.276	74.3122	54.6159	143.117	45.7256	278.342	133.711	32.8831	305.858	242.706	254.721	42.0242	52.2904	203.731	46.9993	184.231	89.7374	236.931	184.543	224.516	76.1715	90.337	45.6447	129.551	131.96	110.857	233.341	334.837	362.441	160.575	101.575	275.819	436.789	79.3996	344.669	64.9292	185.286	381.323	40.1293	85.1132	199.594	183.617	176.372	95.6528	167.127	149.766	176.525	199.055	115.478	273.598	179.29	161.233	144.202	182.464	111.009	244.597	114.648	216.816	57.2168	183.309	194.393	71.1814	133.741	49.3401	106.018	62.8734	23.2711	28.4135	105.524	152.486	349.892	513.344	301.095	167.668	110.148	124.802	140.096	82.2707	215.478	83.4704	121.526	95.1119	102.262	101.111	41.1545	95.3681	73.8275	105.481	26.0444	91.3944	83.9049	185.842	109.334	61.4424	211.262	73.2046	123.977	2265.24	84.3835	40.3782	38.8611	122.214	38.7203	81.6611	101.765	116.869	97.685	193.637	157.584	268.977	302.068	311.604	56.6021	140.259	260.825	87.8337	215.401	196.15	49.2741	221.18	220.737	69.6066	68.5917	155.754	128.463	55.6664	241.368	65.9494	323.866	33.9998	80.161	123.274	257.232	43.7145	33.6833	202.91	92.2248	200.106	228.983	162.916	296.325	222.873	183.417	123.353	118.226	153.858	89.1951	83.7911	262.849	71.2489	195.6	66.5101	15.0713	285.467	165.167	218.287	69.9575	42.8409	169.123	130.383	214.195	87.4574	228.121	306.157	120.597	167.298	184.255	180.185	229.429	96.9228	178.484	137.095	15.024	151.396	76.3701	33.9366	107.288	217.026	47.718	143.473	56.5627	34.7329	30.8278	23.6434	134.277	182.844	199.732	137.343	229.619	216.377	274.896	136.268	283.969	58.7458	95.8981	194.914	65.5859	47.8784	95.6978	251.203	264.601	38.4497	74.8021	61.4889	126.066	146.827	25.6258	68.8127	40.0757	128.285	248.903	98.9915	338.254	135.025	94.2151	232.508	79.5077	585.462	278.194	136.016	74.3074	150.799	173.224	107.209	135.798	163.898	100.324	74.2097	96.6531	121.176	238.866	87.6466	31.1801	230.062	123.111	93.1605	41.8156	175.939	81.6381	55.6657	22.6944	201.862	198.172	145.234	174.695	143.117	242.915	230.622	127.738	184.67	212.941	37.5354	241.3	208.031	120.362	149.985	246.041	112.006	237.498	206.821	102.567	129.089	96.7889	108.6	53.6937	107.765	94.5945	236.064	111.337	308.228	117.788	172.254	144.461	109.78	61.8146	213.055	151.265	114.838	59.4378	168.276	250.406	194.776	65.3396	54.5668	270.095	325.848	44.545	182.609	30.3754	12.3758	299.078	42.6884	67.4837	131.591	90.8131	135.717	224.062	239.255	63.1125	180.099	43.4307	173.848	49.0524	192.158	174.726	27.5769	49.2493	96.1338	66.6926	107.5	170.195	128.82	44.5307	175.129	150.368	187.849	142.575	263.213	118.116	20.676	47.9931	165.439	79.5055	43.7408	97.3578	220.449	160.902	89.2373	158.223	98.5886	174.73	86.8647	171.796	176.657	195.001	123.655	208.583	103.406	23.6526	104.057	204.642	114.336	175.824	71.5575	181.299	131.01	120.33	411.341	187.934	94.2635	112.885	165.186	164.296	102.602	288.623	70.4985	231.95	92.1669	49.3588	68.659	12.3636	103.397	135.611	41.0042	183.933	85.7494	148.478	258.906	103.395	137.879	117.22	48.0866	384.28	159.003	134.034	177.972	291.762	222.148	80.6333	256.196	102.227	51.1715	348.046	120.265	137.31	75.9233	81.6546	84.5204	58.6828	89.7357	266.001	170.87	245.683	40.624	60.2231	305.198	54.5028	50.8097	116.241	199.242	120.446	211.665	51.3006	92.7204	219.101	81.7939	153.013	77.0335	172.663	42.7905	117.386	45.3009	139.672	73.372	114.557	218.179	256.173	293.853	239.423	224.562	42.1467	301.823	265.418	159.357	226.499	176.68	156.892	232.077	171.694	303.445	85.2271	85.4537	117.315	44.6018	77.7656	241.725	99.1882	68.6129	60.4361	179.393	25.3173	28.1583	136.086	220.816	69.859	40.294	40.4233	181.144	60.2997	305.972	108.439	88.3498	71.4824	15.6663	215.01	132.717	70.3115	252.534	294.002	168.513	231.837	77.1659	108.664	29.2932	171.743	163.005	94.0501	150.5	99.3969	229.015	66.1321	185.495	126.169	46.5682	121.196	253.599	101.927	382.084	125.517	57.2858	92.1187	70.1916	71.8474	59.24	57.4343	106.423	63.6108	63.9877	83.1203	58.8486	125.009	337.251	109.21	170.34	79.1801	238.984	81.0688	169.833	271.827	90.1751	81.1097	231.473	380.632	49.2552	121.022	98.1051	27.7449	279.915	153.745	234.775	210.361	96.9664	411.011	164.863	130.739	215.295	86.2719	148.934	17.9888	75.4651	86.3667	143.333	231.494	117.937	197.567	14.9209	155.622	158.455	345.053	166.898	129.659	129.065	127.817	182.558	151.923	264.288	146.893	76.9159	184.249	309.439	86.0567	57.7182	258.827	207.719	70.4603	71.8544	107.07	24.5754	84.6979	122.68	227.996	239.664	59.9271	223.633	197.905	76.3672	372.467	302.148	208.284	281.213	194.251	113.086	288.59	145.975	427.247	168.346	98.1579	2.36542	127.043	0	109.22	257.532	189.474	359.33	216.709	85.8903	145.718	181.021	218.737	62.0821	56.5894	151.255	70.1749	150.496	41.5465	130.283	175.938	259.95	159.749	191.28	107.54	91.5645	119.939	124.12	65.6814	238.629	225.346	151.89	52.5006	35.5366	403.347	349.841	142.829	166.727	238.287	166.458	156.053	166.808	103.926	23.4277	102.963	184.569	121.896	47.7639	117.009	178.162	122.602	117.26	99.8288	59.0609	129.813	90.4943	117.706	90.7886	247.815	168.903	31.8198	76.1317	191.174	306.031	62.345	219.788	122.502	130.24	78.1799	86.4607	35.1963	78.5776	26.4159	210.857	144.487	191.634	201.282	237.597	225.32	101.817	54.5993	56.4827	129.921	109.885	58.3735	57.868	21.4752	47.2804	223.441	206.395	144.734	302.083	79.3749	35.9593	153.567	208.272	252.31	128.195	411.951	162.948	67.5317	63.9916	25.9426	271.123	247.953	146.838	144.281	118.053	27.5811	271.623	116.746	247.844	17.3056	87.1776	118.314	293.331	38.8308	233.571	15.2857	112.254	175.683	37.7687	268.669	12.087	78.5415	241.588	141.808	279.813	92.2568	34.8495	269.673	246.101	234.325	334.124	412.97	144.961	76.531	163.761	51.424	148.327	145.435	154.796	180.369	156.027	140.482	154.854	263.028	149.756	154.166	194.555	445.761	102.699	49.0059	180.021	158.87	171.184	241.145	159.127	143.799	95.1556	78.6419	134.183	28.374	93.6309	118.723	27.4951	76.7798	25.5983	126.415	190.357	230.947	103.394	97.958	66.2498	89.9907	65.0696	132.385	68.513	155.809	242.981	59.5212	75.2375	61.3311	105.894	147.732	172.551	55.2338	202.606	93.8127	169.785	220.509	286.228	84.0726	39.0013	71.1763	73.2238	223.299	102.486	73.649	283.986	431.343	203.147	263.18	118.012	72.146	164.149	56.7711	73.9655	135.012	109.953	245.549	51.9799	502.554	63.6128	65.815	232.299	226.893	106.678	81.0611	101.121	16.2199	38.0344	270.828	211.063	142.212	102.462	113.413	104.073	146.802	61.0073	110.939	245.835	25.9588	100.349	146.123	42.0358	192.554	226.074	382.824	158.948	1.11763	116.118	91.8276	83.2647	137.364	163.735	131.385	97.0284	58.4121	63.9689	126.367	103.218	28.9163	185.43	75.6169	41.8618	224.006	91.5658	173.453	106.647	86.8584	116.177	203.944	51.5543	91.7861	82.3017	119.362	177.702	238.319	132.457	64.8079	118.093	150.745	104.851	51.2333	69.2379	229.966	105.116	68.9111	106.797	98.0488	100.273	208.637	191.282	144.947	157.992	213.743	80.31	115.851	1315.23	216.524	71.8742	275.657	107.955	201.189	58.3882	385.762	142.146	73.0801	203.198	72.5891	234.629	119.086	49.9443	58.7574	244.874	54.4315	210.765	216.736	55.0224	85.8314	101.415	39.8933	148.992	152.263	74.9379	231.469	251.93	48.4986	335.529	135.239	67.8745	154.42	27.7122	156.259	175.847	355.282	237.035	99.0099	193.671	148.459	103.177	94.0364	199.856	75.0909	69.7544	270.739	78.1168	115.199	70.4468	275.123	193.03	59.4194	55.29	158.075	35.7168	77.2159	56.5032	267.11	82.7254	505.797	74.0638	57.4765	123.756	171.009	212.045	142.741	101.182	144.765	48.2946	5.52339	118.393	106.986	16.7153	87.6482	129.51	158.773	126.346	109.597	156.119	112.628	89.2373	84.592	165.119	103.606	158.887	91.3568	152.925	86.7178	34.8727	163.549	281.232	53.9023	158.868	52.3368	111.532	77.1033	159.612	256.041	183.143	19.7813	258.803	207.232	122.961	84.142	217.026	233.581	72.2389	259.694	250.768	123.439	192.968	189.093	75.2061	38.9678	229.288	211.374	167.189	83.6485	150.889	55.4298	124.191	64.8787	320.296	20.8356	9.88265	5.41687	129.757	43.9549	152.531	101.012	45.4056	81.6611	71.5316	310.141	149.473	103.905	185.671	154.876	127.292	244.286	98.846	203.757	77.0046	205.046	134.775	372.056	21.2714	182.947	486.369	23.4733	56.4537	239.944	251.353	276.605	18.9591	109.488	151.636	250.29	90.2581	231.771	82.0879	248.523	0	156.557	2789.88	28.6855	101.481	42.7013	206.815	80.9235	124.792	41.4081	201.714	64.064	74.5345	212.415	316.155	127.11	39.8083	605.079	254.438	258.431	88.258	151.755	181.565	269.555	96.0755	427.73	68.9349	172.541	39.8976	252.718	241.919	70.9091	260.602	103.785	162.916	248.005	113.625	106.144	171.869	99.481	217.847	20.767	384.504	90.992	92.2611	192.625	96.8998	200.19	172.54	88.1422	119.102	55.5259	59.7215	4.27706	279.312	32.9743	61.0729	84.6517	114.296	166.463	192.573	135.633	176.225	217.834	43.9636	92.7494	256.121	205.483	80.4262	178.233	311.493	146.002	135.845	14.9129	206.686	362.655	171.837	57.369	193.003	89.3459	242.166	82.5839	99.149	40.5433	151.482	148.176	79.0666	106.455	55.1812	128.569	31.3035	169.323	84.7193	140.89	154.373	26.8054	102.971	0.31665	210.205	171.061	176.883	37.1248	43.9985	30.8907	468.403	257.137	251.146	75.7835	217.284	143.538	87.236	120.708	177.241	115.941	241.055	27.9772	124.988	166.708	63.7414	80.3209	241.165	29.9028	44.1346	79.326	132.827	87.5651	188.189	82.3305	46.2529	146.547	112.732	250.102	67.7079	252.984	205.953	148.53	264.287	373.787	186.453	180.721	141.038	410.484	238.263	170.713	256.605	33.3716	54.4818	288.533	80.4137	219.111	119.798	107.065	177.659	83.8348	364.708	198.576	16.7171	111.582	197.337	39.5072	187.769	130.623	3213.62	449.141	134.216	80.1642	46.236	147.075	58.0169	25.763	365.45	68.0491	209.939	210.958	44.9783	64.9006	203.801	448.86	117.556	158.677	212.332	140.982	254.242	144.427	37.265	330.395	273.375	166.646	179.014	240.49	233.422	234.95	124.492	219.851	225.686	167.586	196.439	108.346	103.305	1538.87	72.5126	238.488	3955.48	308.3	249.996	12.3156	88.8438	315.388	173.453	200.258	151.373	72.5603	97.6105	195.067	106.832	63.6703	134.216	133.655	307.226	102.444	299.623	233.61	71.7564	46.1481	68.1745	172.238	82.0314	102.419	305.244	56.8038	254.298	236.209	88.6691	92.3462	359.052	74.1925	128.955	82.9897	180.979	54.2319	57.8729	44.3349	253.263	60.7861	221.826	201.505	127.518	109.682	231.126	251.437	187.344	140.529	103.008	791.153	104.093	20.2664	101.761	12.3465	65.0055	25.1083	194.697	201.406	91.6021	107.277	106.652	127.75	172.837	77.7479	164.061	163.269	19.5263	85.8314	217.065	261.362	225.483	174.773	115.112	83.123	153.126	77.7432	81.302	264.529	169.041	152.933	151.048	60.1978	186.87	48.2961	241.582	188.686	97.2016	115.846	92.337	226.789	226.445	226.851	113.509	87.027	110.479	233.444	98.9969	72.5891	226.481	1.72961	113.979	69.7155	228.326	43.334	219.314	121.713	121.857	119.913	231.889	12.3726	220.247	138.592	495.098	198.075	156.677	166.278	141.857	143.041	130.437	209.96	301.398	73.8037	85.8314	71.1042	0	44.0785	202.11	221.301	226.234	18.0838	144.581	107.232	35.4444	266.881	116.301	93.4956	35.9879	166.754	50.2284	159.573	117.42	416.155	78.1798	125.246	1331.56	135.373	44.5832	107.623	208.331	88.7894	178.693	105.407	70.7844	187.065	122.368	104.875	220.574	168.604	219.247	209.423	46.3196	59.3619	88.0291	147.127	244.254	168.358	105.908	238.124	333.925	137.679	69.5489	136.328	136.446	174.171	166.671	123.459	87.8732	144.321	174.453	150.521	174.13	199.785	11.1428	45.3964	47.9762	39.874	58.2119	111.576	151.684	235.882	110.892	64.938	165.607	95.5763	230.688	285.736	189.879	79.2908	317.367	219.291	228.265	58.2092	105.411	127.931	3.05331	49.9679	28.8463	36.5005	33.5776	182.497	237.977	66.7481	173.638	129.558	352.639	35.6631	242.764	477.473	97.3646	53.0874	273.934	356.086	97.4917	69.9879	267.586	43.913	217.919	201.989	101.091	89.0495	27.6045	150.272	84.0949	35.4739	107.229	149.832	170.069	96.5995	146.032	89.4727	246.338	238.122	166.831	179.104	263.446	160.427	4.16208	373.677	38.5783	150.128	0	165.857	168.259	203.189	283.185	254.557	180.829	225.799	281.82	298.376	192.682	119.154	55.6847	2.04396	57.9153	92.2298	177.516	17.1798	205.296	83.3374	139.042	100.845	272.785	68.194	121.167	72.7726	44.3752	106.833	140.764	124.818	85.5284	259.004	86.4987	106.233	59.2846	126.074	410.199	165.526	214.816	169.476	356.197	184.986	77.5904	80.6561	140.749	61.2173	241.371	92.0995	82.251	156.895	134.971	150.445	132.109	190.614	99.3531	88.7482	29.7321	281.578	150.155	80.5416	265.776	84.7546	52.1359	274.62	115.293	112.524	78.2664	141.299	78.3115	69.1612	127.366	92.7008	209.311	70.6941	89.5717	57.1543	135.312	137.702	127.699	169.44	50.7222	110.967	68.7273	191.39	212.023	86.3434	61.2842	53.3513	89.5717	120.418	379.139	73.5339	116.206	309.725	82.4629	116.171	139.732	102.901	81.7338	214.654	86.0335	39.5471	166.027	227.707	13.7709	99.8128	80.7664	151.936	71.7384	109.181	120.378	160.746	236.901	37.7719	61.016	318.186	31.586	217.723	41.5713	135.795	199.182	110.539	213.734	236.957	63.3907	85.6467	154.433	123.75	173.307	133.475	40.1228	112.071	179.559	121.079	73.5828	124.75	238.642	55.6622	168.605	103.105	126.891	385.229	88.8957	0	17.2996	105.547	46.6041	202.037	241.788	70.1494	212.483	170.504	238.535	16.7947	135.673	40.8195	62.3291	5.24148	31.9062	149.331	8.01073	18.8851	49.0002	113.178	357.986	438.448	210.49	90.8164	47.5691	159.532	55.7876	172.731	51.633	261.01	36.7064	456.554	424.269	177.969	190.611	368.069	258.213	123.312	159.049	94.811	77.6878	23.8602	92.0135	116.828	268.406	108.04	204.9	58.0138	19.4322	5.59869	2469.33	147.441	104.804	253.865	134.305	171.291	251.387	88.8104	160.51
AAC76382	1906.78	223.931	1529.76	229.604	334.154	284.492	240.014	604.53	6.28687	2348.12	693.547	626.312	1332.87	389.303	441.133	25.1576	555.76	1287.87	452.513	394.256	130.259	103.131	618.244	377.255	218.501	210.351	223.639	489.988	382.294	362.889	925.772	1546.33	191.693	948.596	918.214	278.108	753.598	356.423	262.31	182.744	437.695	557.144	112.123	576.38	40.4865	317.13	137.941	141.731	128.566	458.108	479.465	373.419	112.085	641.336	7742.43	388.537	401.245	285.159	338.996	107.621	4.58992	378.562	888.191	217.978	776.341	294.235	341.455	324.622	187.839	408.188	350.423	303.702	151.164	371.88	497.631	190.007	490.303	283.178	458.367	769.448	470.466	643.798	220.752	147.564	1285.41	278.135	248.588	213.335	499.838	13.0464	323.279	317.13	535.836	926.505	264.588	911.746	185.737	485.97	396.148	1214.93	502.209	64.6761	59.2117	228.69	378.818	1649.79	136.039	173.648	1579.84	393.931	466.793	421.06	111.596	23.2423	135.397	233.335	149.045	285.757	2270.96	48.3042	702.113	246.138	939.626	148.271	308.243	193.286	265.581	236.742	222.806	785.685	688.696	171.948	359.322	1383.08	509.915	429.84	886.049	145.914	406.529	882.788	1165.7	558.294	495.835	119.992	189.315	91.5336	457.346	383.373	155.817	120.603	229.228	400.395	1313.99	170.75	275.182	259.804	230.15	473.524	255.868	373.926	794.269	532.379	292.964	1008.91	346.927	516.08	410.48	425.489	377.126	146.277	151.794	170.048	464.849	614.08	39.4558	276.086	461.726	185.59	358.375	615.475	521.055	532.413	1395.85	201.501	311.087	1098.91	443.997	395.077	579.271	589.733	540.7	156.976	245.318	284.867	469.285	380.093	1586.6	903.045	216.164	67.2446	594.464	530.299	724.433	873.672	871.968	729.451	1394.71	693.826	1529.42	1733.14	921.264	1292.99	2142.36	713.302	2324.88	952.276	3426.85	537.841	1918.9	920.997	815.734	2966.74	753.164	931.691	3257.21	1171.87	192.952	530.139	1282.27	1263.19	617.421	149.562	1018.59	97.0245	347.01	3966.7	302.949	303.909	312.426	401.642	200.738	831.215	361.912	1333.17	136.433	363.659	506.405	316.255	125.281	589.995	1451.79	941.444	128.942	343.899	245.228	725.148	1152.59	485.347	372.939	320.865	239.624	1416.26	3235.83	680.605	688.767	1068	138.269	3350.37	177.225	1013.24	1371.78	1735.87	595.407	125.598	379.324	4207.27	526.981	753.084	383.174	960.208	1771.27	863.856	1043.61	769.717	583.655	669.915	2550.82	687.421	925.499	648.562	262.122	1432	780.414	722.281	303.056	215.455	263.999	707.825	839.447	1453.6	463.016	1011.52	347.087	805.163	870.764	3408.49	680.8	719.844	270.983	818.993	1339.2	300.044	1404.96	401.687	928.502	2530.42	984.249	622.043	932.442	298.641	1330.7	852.315	811.816	180.291	783.154	80.028	903.53	1529.28	1763.52	680.623	346.481	229.176	871.319	751.197	3261.4	1348.64	172.967	855.155	1873.87	436.752	1182.25	955.874	627.479	427.807	865.725	632.388	1208.75	1299.03	73.889	3466.81	2650.05	3473.7	431.052	1458.68	666.454	543.6	1309.19	3090.41	1298.69	805.408	565.279	1212.46	501.394	964.033	478.582	335.525	576.026	938.262	1043.57	1014.63	2926.38	370.482	277.583	130.084	930.626	288.826	1112.8	1514.06	1077.16	664.314	623.616	542.03	650.363	520.889	478.408	3033.99	308.323	768.208	891.74	853.485	2569.47	392.387	2995.59	417.863	436.607	1223.39	631.118	943.619	2877.08	419.545	1112.31	1636.08	276.691	77.0178	484.858	506.983	581.833	4630.81	742.522	1946.79	345.51	529.216	530.516	560.583	404.197	907.288	1534.13	2927.45	26.0032	511.272	1719.65	498.727	1194.12	3482.69	1371.14	2096.66	1453.56	4088.46	2775.97	764.381	735.222	392.726	290.126	924.913	2400.33	368.834	12.0945	893.637	758.442	4721.72	1099.21	614.45	446.395	1920.69	2712.5	3661.64	490.269	5333.13	312.43	615.109	706.859	857.197	628.843	15729.7	768.08	761.404	392.33	2953.51	515.636	653.322	530.066	4497.87	321.671	913.596	274.024	462.565	962.064	2817.69	2443.69	907.59	842.425	836.357	846.906	821.75	452.956	1246.6	1378.52	575.381	583.932	233.458	2174.79	514.181	402.866	1049.7	1355.64	2018.71	212.891	58.4545	888.612	55.5662	476.619	276.186	836.647	269.333	392.775	700.204	1243.68	786.201	1276.14	436.555	417.509	1030.78	2594.98	262.52	927.431	2767.19	281.499	238.337	854.942	1770.15	199.261	586.753	494.754	298.848	278.246	685.822	1450.96	698.381	2442.51	1045.87	1384.79	931.236	1656.2	1245.48	50.8402	649.867	941.953	1252.37	429.242	224.881	481.646	1017.66	1079.34	2524.78	569.471	1130.38	235.291	3123.75	238.082	3047.65	217.264	442.088	743.015	596.112	373.131	566.039	1639.14	1664.38	649.03	157.058	203.941	737.854	1172.48	1011.02	1661.92	165.311	496.103	446.89	536.876	774.332	608.896	1124.66	506.464	775.433	1195.1	674.634	2803.23	1023.67	1337.45	171.206	3285.53	419.9	984.392	1085.98	1415.68	719.607	556.23	914.914	429.613	575.863	1118.66	767.772	2703.33	376.509	3257.23	646.358	3211.42	665.997	305.03	657.575	375.918	496.236	961.853	1305.79	689.325	1074.17	517.075	81.5011	295.557	2643.39	763.461	877.787	1184.3	208.173	259.194	230.696	562.043	547.414	1296.56	269.966	177.554	554.321	613.264	2601.1	708.297	650.177	545.281	1106.22	1437.52	2747.97	618.817	242.725	607.254	772.177	788.317	361.599	657.931	453.201	867.838	305.647	63.3327	1042.65	4778.5	346.168	481.667	206.007	715.744	221.156	874.994	619.628	818.884	457.87	983.636	605.57	495.346	459.492	379.459	1137.38	463.143	228.934	654.305	693.228	842.232	865.438	1252.17	745.13	817.683	713.601	2067.53	1292.14	1817.83	240.15	1746.42	882.001	513.861	3113.69	133.416	958.298	3287.09	645.814	254.959	479.958	1021.43	28.5334	1333.63	1.41273	749.24	2378.9	720.876	214.345	334.308	937.295	215.515	742.54	695.487	1008.4	645.239	7.23319	1810.22	1943.5	70.7454	1008.46	346.579	619.124	129.85	1501.53	727.379	614.032	531.361	129.904	387.808	662.591	295.756	178.424	1182.71	241.097	574.642	711.799	244.69	0	537.382	172.074	311.6	214.233	400.575	406.968	2144.53	881.235	240.024	1682.59	681.638	561.403	1197.62	2551.37	143.354	2468.53	47.1776	752.678	1493.4	885.708	460.893	663.157	1061.05	979.919	706.369	4208.32	271.987	345.432	520.023	212.953	1696.09	837.109	4102.53	1176.57	2821.64	425.305	499.295	3425.09	377.503	1501.73	920.441	765.926	1504.13	1766.44	343.759	312.517	4189.9	624.19	587.7	757.752	1065.9	21.9475	3110.8	470.731	1071.78	1181.39	44.6942	717.612	684.084	340.022	678.154	943.409	330.512	974.07	367.157	170.514	301.73	854.942	407.792	911.056	672.569	905.494	817.589	904.884	2005.72	566.12	772.77	296.987	1215.81	17.1685	850.411	698.332	3374.82	552.218	359.909	281.824	844.654	14005.9	931.42	673.475	1188.67	223.065	955.165	476.241	342	188.398	523.357	842.839	347.352	1087.12	395.869	561.156	530.291	1205.97	268.815	153.891	104.356	1182.86	897.146	649.466	577.321	410.889	189.034	616.542	626.129	143.512	422.48	1161.77	1071.37	195.702	264.154	836.767	171.031	896.635	238.984	3310.73	825.636	1945.51	408.436	535.637	217.525	295.021	1539.16	1263.65	659.649	1035.29	623.146	541.108	852.975	2292.47	2240.03	2922.51	782.694	873.838	998.543	1092.88	162.698	520.703	1753.67	1008.69	1025.77	756.972	1152.55	534.353	628.896	712.557	307.925	1246.03	1039.36	535.02	663.559	326.28	327.894	617.34	379.785	447.164	283.464	938.536	478.603	315.37	694.828	2988.77	1387.52	440.516	281.375	207.794	919.137	868.923	3357.21	972.958	787.448	484.042	611.659	824.065	2503.3	289.613	3.35336	565.256	1133.65	687.328	795.484	592.008	312.546	2984.63	209.983	741.987	615.046	265.707	278.011	584.695	1325.21	426.639	1105.54	456.456	727.561	13653.1	526.702	238.573	256.219	882.73	128.065	850.411	3009.62	525.042	707.438	1092.66	976.631	1146.54	3448.86	610.811	129.893	1026.21	769.808	517.33	1294.03	934.395	446.076	966.761	920.185	483.054	1111.77	934.845	744.927	367.038	635.186	491.433	2904.34	250.141	196.039	308.748	666.214	528.057	788.614	929.756	2422.82	965.306	612.47	556.267	890.795	1569.99	793.318	576.753	415.962	1049.68	631.666	661.878	768.57	781.964	1146.4	519.788	555.185	852.672	784.792	1664.43	473.488	273.735	970.481	1233.31	1653.48	698.807	1756.09	1399.99	698.381	1747.81	468.954	1087.46	2524.83	920.893	944.825	630.58	227.736	346.527	613.698	543.11	631.185	626.624	463.124	897.586	647.142	418.577	461.498	425.952	790.895	1084.18	1604.36	712.599	32.4023	946.031	2610.43	1121.44	2842.9	386.493	1917.35	906.932	591.731	1854.28	508.577	774.673	325.834	190.035	343	256.335	651.997	860.162	402.254	389.362	902.455	569.497	762.712	638.088	1551.46	866.93	809.046	982.683	317.832	757.649	1438.69	661.234	241.203	681.621	937.766	1012.5	913.39	413.19	1169.8	1029.52	801.752	408.291	3236.97	255.13	1947.51	660.653	653.262	1105.93	312.133	967.246	969.056	254.292	210.7	3269.78	546.999	7005.34	626.338	410.889	948.923	949.541	1166.95	872.127	618.37	573.989	922.506	964.958	735.454	582.493	1081.33	627.28	426.703	766.591	967.413	460.423	359.318	490.855	149.517	789.358	372.397	1436.47	561.908	1073.43	1300.43	837.335	772.673	886.165	494.49	943.701	787.636	3280.49	290.059	1941.53	761.876	1219.97	240.79	651.041	469.317	551.97	337.494	368.388	361.284	1807.27	798.676	228.577	302.407	4631.67	435.001	796.982	795.612	1509.51	84.2115	809.659	199.346	1182.23	826.219	987.871	991.161	490.511	467.041	800.023	571.216	809.117	2359.15	389.344	219.534	1077.49	1040.08	624.302	1299.37	1860.85	277.549	85.9087	4471.65	6312.89	838.641	132.687	559.706	997.041	1381.59	587.356	2461.72	1946.86	322.898	1096.09	1114.73	1000.94	3342.74	1277.85	1069.13	718.666	1679.44	529.83	924.575	1244.37	3279.24	264.475	1044.99	319.935	807.113	563.206	888.196	271.693	292.907	1592.17	718.33	483.906	626.375	488.687	784.13	254.178	245.225	220.705	68.1071	3982.08	470.98	269.759	1140.2	96.5765	946.899	2571.1	626.331	3311.26	1111.96	557.343	772.078	778.996	270.604	818.1	1066.71	821.489	305.906	945.022	483.282	345.389	539.425	716.933	412.484	255.2	888.241	862.093	312.778	673.224	1913.81	383.444	830.135	464.704	1541.25	2405.28	565	3748.89	2203.37	1229.05	897.572	55.851	174.509	1182.09	1093	544.221	997.911	266.565	1048.27	608.937	2952.52	56.0362	214.122	531.019	948.633	210.323	1769.26	1112.92	209.683	3629.62	3271.42	739.719	2878.14	2288.62	431.414	920.187	408.864	312.357	555.187	873.907	576.266	703.572	226.67	461.391	691.654	873.343	2949.57	217.153	830.405	1229.27	69.4732	3320.65	458.747	13.3624	581.954	546.419	72.3877	972.678	3902.83	1286.91	715.439	466.261	702.115	232.171	626.968	637.298	213.327	841.224	1045.24	783.673	1086.8	428.87	581.997	360.892	527.892	1537.11	2776.67	70.5774	659.513	1126.47	203.111	883.304	491.071	437.213	757.38	1457.62	528.499	653.059	747.932	279.874	519.885	1032.66	272.298	315.243	216.351	521.013	84.0672	65.6213	269.186	1116.4	3505.31	687.093	1409.6	942.794	753.937	1387.1	492.951	396.228	688.127	289.61	282.457	15.5896	3434.56	175.588	876.969	862.819	231.034	2271.49	974.785	1716.63	1108.99	496.282	2542.01	1269.65	602.959	799.429	1262.23	1195.98	296.001	3440.51	642.92	412.745	910.593	860.128	884.478	276.776	893.789	548.252	1297.6	405.296	774.718	656.625	1094.68	1306.12	843.515	705.632	972.913	1456.98	463.936	647.841	740.801	383.547	615.177	951.232	507.496	725.837	853.224	114.341	315.176	867.11	797.571	442.675	82.2918	993.168	1651.26	681.213	3583.75	246.308	329.254	1020.09	457.362	684.129	2453.12	530.093	2240.54	998.723	317.146	37.3317	2915.76	0	244.809	1052.24	925.822	211.621	1278.43	403.36	992.132	1699.88	1143.39	268.206	3456.43	463.089	265.554	747.854	84.1396	5193.85	1027.22	1435	529.11	968.615	859.545	301.922	1119.75	1509.63	392.609	280.141	784.827	738.189	118.148	697.543	526.897	290.961	848.711	493.992	581.73	845.576	676.444	1069.84	1103.64	174.26	579.82	1533.65	707.645	56.0738	1033.55	0.698888	621.35	832.088	2301.82	117.544	862.63	759.784	758.489	2383.16	811.587	1256.47	178.05	259.862	987.902	2453.11	143.734	842.379	278.807	449.924	3374.66	393.022	1309.85	437.576	204.382	3391.2	977.554	417.13	809.39	879.816	660.876	1283.48	837.001	829.875	631.733	703.35	483.591	522.096	40.6533	302.243	1063.26	843.288	928.411	2724.77	1266.4	221.506	1149.11	1455.68	785.149	1263.92	2252.41	2241.23	1043.73	226.106	57.8171	470.857	659.671	753.418	722.586	2232.24	194.97	1591.74	984.01	1351.36	187.899	4389.91	870.609	526.645	133.13	2392.09	99.1145	1252.67	537.922	190.914	695.381	185.952	479.158	1029.11	876.622	1091.42	1183.02	374.43	323.834	910.546	2838.39	1380.98	1914.83	5970.64	2716.92	829.765	312.43	865.33	978.33	766.049	427.883	459.874	1506.33	2616.43	421.08	1712.52	237.114	975.168	475.796	584.167	206.341	1447.69	502.045	1049.01	668.915	638.232	730.987	464.794	242.456	495.411	189.681	566.31	1024.2	330.577	1244.7	411.138	1431.29	1187.88	538.596	375.993	623.679	2640.68	1995.66	442.896	584.903	278.51	2609.98	623.597	218.011	815.146	674.58	440.132	811.837	895.17	363.903	1849.19	373.022	1255.34	575.391	794.336	550.319	140.514	243.356	445.128	693.609	904.283	239.868	2351.57	2647.44	995.311	2279.78	927.82	896.47	485.655	497.877	499.098	511.587	4879.42	2437.16	224.05	1349.82	104.982	635.201	1345.51	297.722	113.076	286.117	1516	287.282	489.401	443.737	913.097	1810.34	550.764	227.646	370.341	390.921	164.483	712.116	3095.48	583.986	711.853	624.223	355.595	546.044	934.585	2297.07	524.187	13.9695	508.837	2950.45	863.505	1041.09	369.984	407.539	639.099	439.993	875.976	813.178	6027.66	58.2826	826.205	1870.66	245.579	1062.31	2363.51	595.404	817.745	373.038	727.573	2320.63	614.376	534.136	2856.04	792.654	849.849	652.821	447.565	149.412	723.577	971.233	712.817	2488.16	1106.25	3391.33	822.222	253.174	363.74	443.376	2683.18	584.301	870.457	648.853	754.932	1055.51	2203.33	1038.03	14596.1	1120.89	2089.34	716.113	4194.29	862.934	539.093	2046.03	699.798	183.252	0.656114	577.877	3062.28	580.579	209.331	960.123	941.007	246.242	534.212	2153.6	823.841	563.655	691.016	76.523	159.675	402.065	622.02	636.519	1061.71	332.385	298.98	1325.3	466.649	1003.06	1375.52	261.074	932.26	358.175	745.292	1270.06	792.457	673.044	605.513	318.805	766.03	307.117	560.971	616.965	261.554	1177.13	508.095	3057.64	1111.73	336.758	2452.37	675.985	118.177	705.111	426.132	3038.25	462.797	876.901	2758.72	203.036	298.08	3318.66	373.889	990.773	528.294	548.627	261.129	13.5892	624.247	341.391	104.572	121.924	527.292	430.421	420.891	782.365	997.175	391.048	587.356	399.443	1526.24	580.254	435.485	585.94	934	238.629	481.804	437.926	2677.88	743.89	808.798	249.178	551.534	1047.51	135.794	1768.9	972.351	149.433	1475.96	756.798	741.589	293.728	626.624	2404.18	603.946	3680.41	1929.15	354.752	529.578	631.471	1043.36	83.3935	1126.61	662.803	803.972	478.021	4411.03	479.537	1042.09	428.44	2760.21	422.74	239.01	25.9019	1228.2	133.421	477.411	3016.18	253.931	850.411	558.576	727.703	747.32	351.897	1138.2	685.261	706.852	548.087	905.843	895.182	261.885	846.864	1065.63	1755.53	15.9097	970.012	1460.55	297.045	909.832	742.427	1202.85	1286.86	224.976	1225.11	1079.35	1015.07	946.471	1332.5	109.159	1146.88	0	1927.8	14325.6	113.077	505.202	129.377	995.043	610.832	650.126	2764.37	928.082	422.759	318.133	1715.74	2767.32	652.494	93.4815	558.776	451.446	1423.01	322.336	1171.15	2235.41	1027.46	770.439	642.475	470.454	1369.08	178.013	631.958	803.432	800.919	646.953	4467.33	556.267	1490.46	999.273	1339.64	427.819	2387.59	789.958	22.8826	454.305	487.499	477.65	670.059	582.747	1136.78	1050.63	2399.84	1198.79	525.085	296.969	12.8123	538.363	415.271	496.714	661.532	581.34	489.634	1348.29	732.988	595.385	1491.05	459.904	261.316	451.655	681.504	494.431	1077.77	318.67	278.021	903.547	301.826	809.738	634.41	461.424	267.975	695.087	727.911	1074.35	738.426	682.222	305.381	743.242	907.59	606.88	467.182	577.88	1238.56	1385.47	1760.79	450.345	699.384	805.153	258.508	430.698	1.2024	906.329	1187.72	929.393	607.043	806.161	304.278	942.62	714.371	2567.95	344.238	1113.99	2039.33	799.133	57.8088	571.08	984.034	1129.51	235.047	611.491	818.829	455.699	793.558	3301.44	285.232	307.519	2771.08	5541.19	275.759	3600.38	442.89	310.241	1513.41	378.548	1766.44	230.611	2578.03	501.982	6832.3	359.19	1121.14	2926.35	589.461	558.067	2996.56	935.657	969.452	800.91	228.507	576.796	585.84	3195.79	9.04363	1217.18	1186.11	1430.16	236.593	2724.1	512.23	82.2341	862.414	1376.23	68.9272	915.113	800.989	13130.8	649.794	645.046	442.724	130.305	1188.01	2466.17	63.482	338.432	670.398	1301.55	7.52874	579.406	411.871	651.004	770.012	770.72	387.237	607.322	707.961	804.514	1477.56	1368.46	1049.35	1047.37	977.694	737.055	678.201	1020.23	820.991	1143.76	216.914	297.918	1090.97	493.87	425.553	733.121	14868.5	380.561	1056.83	17648.2	1103.83	920.217	269.735	532.729	2198.83	994.653	3345.32	507.819	475.014	838.539	917.387	3051.48	632.99	645.046	1066.94	808.589	4269.07	2922.53	797.031	1059.81	642.182	204.781	753.111	4321.59	704.573	2694.91	214.373	877.336	303.998	929.095	1118.39	1076.36	2076.29	1055.88	834.431	288.922	600.541	242.247	425.873	790.161	237.118	1262.02	0.810552	349.694	1189.13	996.706	303.464	894.889	1037.44	471.279	313.871	294.3	152.844	376.36	148.164	137.633	305.889	1201.94	1803.58	890.805	875.022	1400.32	824.017	1388.76	784.265	1022.67	563.986	480.514	563.655	640.505	497.839	279.335	872.293	746.303	238.99	227.166	730.737	538.405	1086.74	968.715	2307.99	435.948	1091.49	432.142	601.143	1752.94	747.854	244.913	211.265	638.43	980.974	638.762	893.375	443.244	291.626	600.991	1135.57	309.628	577.877	915.649	13.3408	330.106	248.518	981.837	267.047	529.739	4362.65	568.943	844.389	1052.19	12.4363	821.28	869.776	4647.98	1245.5	787.4	890.864	581.335	1119.1	406.401	3183.8	2731.93	730.761	563.655	397.894	0	359.188	842.265	1258.7	564.36	219.829	662.517	462.325	1871.48	1489.28	587.354	336.697	280.173	923.598	1030.43	592.951	812.23	609.345	2161.88	900.326	13973.8	362.908	1590.34	1278.24	804.573	174.011	1190.14	364.765	1050.65	805.875	586.727	767.549	6.56513	1089.62	645.901	872.779	660.039	606.533	882.949	2331.72	941.215	845.742	1588.53	667.677	1592.04	1094.24	210.713	1481.3	817.575	804.396	1082.87	1008.15	430.283	706.813	345.82	1069.23	799.893	633.212	46.9964	420.565	361.201	241.201	282.38	4363.53	695.357	628.937	381.258	418.088	637.608	430.974	2387.96	2795.82	114.743	577.7	1052.47	1459.31	3502.29	196.207	593.258	1123.03	9.78254	494.409	161.145	71.213	48.5721	1222.22	417.867	648.955	1196.12	759.163	2407.03	49.8212	2481.56	1694.61	1249.65	548.313	1027.15	239.479	607.011	490.266	1992.45	124.068	1379.64	3386.01	322.63	685.626	183.93	654.238	637.354	351.925	1060.89	815.212	858.95	314.231	399.716	3342.16	1174.08	3082.99	737.347	431.452	1184.99	1880.35	14.6191	2447.39	541.449	880.91	0	921.843	936.596	1339.86	3933.76	688.808	738.829	1507.5	1633.52	1616.24	903.318	3767.84	265.396	13.7357	2619.69	2614.63	872.537	248.222	687.587	282.092	887.84	462.408	985.796	205.457	1058.84	354.749	427.313	483.234	736.079	747.877	514.189	749.648	641.726	2481.39	253.391	816.874	3276.09	908.665	895.964	729.203	3069.18	737.443	238.682	108.394	581.96	808.238	1231.38	550.925	1354.62	561.826	580.177	878.085	545.193	931.348	231.787	1238.32	3615.76	3239.77	572.815	161.019	622.918	207.649	203.483	156.861	5272.58	284.266	961.473	472.813	715.097	490.363	4534.87	317.948	854.138	490.843	481.646	870.097	3488.19	1095.94	793.251	473.068	143.718	302.312	433.63	653.789	319.776	299.605	185.954	590.048	481.646	663.087	1120.98	2916.2	807.68	333.69	2224.8	3215.34	932.402	4865.78	779.476	1347.66	2220.01	124.278	1481.26	440.792	287.601	577.887	545.72	1331.25	513.034	341.87	357.89	1612.68	432.045	207.615	1237.17	241.475	283.578	310.213	520.713	741.95	527.816	479.012	37.2183	657.506	524.823	572.089	766.855	822.912	558.029	780.296	103.777	536.499	1546.13	735.606	180.34	758.284	701.597	242.92	986.172	1779.63	446.824	902.968	1684.27	0	221.315	490.489	576.064	1009.37	786.89	225.546	3211.74	780.539	408.984	247.397	2433.97	304.8	155.929	19.811	364.64	1070.62	7.45257	300.291	383.251	725.768	663.027	600.041	3322.24	535.59	694.999	2329.47	245.493	399.223	468.815	951.442	62.94	318.28	2660.9	491.053	6.85411	1647.22	1787.61	378.971	1654.24	895.54	276.249	172.117	1260.6	390.014	1042.07	3258.24	764.972	229.63	172.807	436.559	1556.61	842.597	635	941.546	771.93	398.794	2068.56	468.903	560.272
AAC76383	57.0526	6.38581	83.2795	18.6503	15.6241	25.7484	5.25807	21.8287	2.78646	45.252	7.16333	12.9478	6.87775	14.694	59.2616	3.30233	1.38398	119.476	10.5545	22.9491	10.0477	8.37195	34.0696	18.5501	19.5919	2.17723	14.1608	17.7438	21.9501	14.0684	2.50365	52.874	77.2215	38.3316	30.8296	12.0103	26.4797	19.4203	20.2593	31.2492	14.5378	11.1494	91.539	7.94122	3.64403	15.1807	21.2216	2.75668	6.17393	58.1984	14.1741	20.3739	122.816	9.3007	137.055	18.1952	11.5504	70.0598	16.1401	12.2857	2.70789	14.41	49.7733	12.8636	15.0532	19.5189	2.89522	11.5103	20.1481	29.3799	35.1141	10.2883	10.1309	30.4813	13.5781	18.1149	39.7135	20.7275	12.5507	30.7446	28.0157	8.73147	15.5498	1.30181	83.2044	25.0941	17.6565	14.741	8.96199	2.9101	9.66066	17.8026	8.95773	91.0302	13.0252	17.5605	30.9892	24.1637	10.6421	62.6797	10.5852	8.65519	7.37169	20.5689	12.6323	79.5478	6.14156	33.4927	50.5416	14.9174	3.6319	9.02723	10.8702	0.398544	17.1508	13.8635	21.9187	7.11719	43.4113	0.199737	36.8987	62.6411	33.9343	20.5585	54.353	35.9979	18.9546	15.7336	34.4227	49.9887	10.5228	14.9968	24.5585	24.3902	14.6611	19.2636	2.74008	13.2818	19.7645	2.67111	3.12246	23.2182	9.45563	8.09737	16.345	1.02255	20.4324	14.8709	14.496	176.665	14.2413	14.0043	3.251	10.6451	18.0248	15.4145	4.07611	9.73068	22.3708	47.7388	48.0485	9.24084	29.9409	37.499	14.8416	8.59084	18.3766	11.7553	12.5331	20.594	13.0464	8.32356	48.5642	15.6078	4.60345	16.1409	11.3263	17.8331	17.2711	9.76135	23.754	11.3191	125.26	26.4498	26.4254	92.7746	27.6534	12.0425	9.18284	14.4972	13.5698	23.319	89.0794	11.7773	28.6346	21.1276	40.4254	55.5767	15.4922	4.13579	20.5331	36.4553	94.196	22.6423	46.5821	20.0648	31.5072	15.1321	74.1123	6.96651	28.0177	38.5262	14.7443	48.8081	98.1663	28.9165	256.442	15.3245	69.3112	34.1158	65.9549	113.533	64.1289	41.1809	31.4996	68.1562	1.31071	23.4905	21.4331	36.439	56.4521	1.78456	20.3053	11.0111	14.8501	102.102	40.0962	179.695	38.1348	15.0175	15.4693	18.8622	60.6525	68.614	14.9711	28.9552	53.157	9.53462	0.612605	10.571	87.7108	98.5582	33.6303	41.6332	20.6745	12.6896	48.7539	10.0241	49.2319	145.933	30.3985	40.4935	200.814	33.3897	40.6158	19.7943	14.7705	153.914	31.7742	80.4033	58.2874	200.06	23.2976	29.7525	14.7927	83.6116	22.7384	37.6208	180.637	29.0963	80.8658	19.1686	25.7929	8.47111	50.8115	15.5629	149.818	18.4878	19.5353	45.7732	14.9838	68.4466	33.3348	25.5084	44.3457	1.95983	31.8516	36.1255	25.6072	127.144	25.5134	39.1723	35.1974	34.6263	28.4356	226.151	13.78	54.9878	20.4671	28.3541	13.1098	41.7276	30.5963	22.7772	15.3117	192.872	28.8263	23.0718	19.333	11.9581	32.1289	34.8474	26.1643	1.58671	31.3802	7.29121	18.6658	89.0558	82.2225	35.973	59.1615	24.4701	16.8348	48.7694	214.437	16.977	41.2882	70.9292	5.36814	2.11006	67.4535	55.6794	48.5814	33.5989	23.3273	50.0534	24.8342	28.277	7.8642	208.849	106.769	155.203	39.7537	65.9072	36.4124	31.9018	41.5005	181.497	47.0023	54.3203	99.9525	33.1168	25.9657	36.9411	22.9322	39.4402	40.6755	35.4758	11.0751	35.6862	253.828	50.7798	14.4799	29.4275	20.0355	27.3906	34.8977	53.1602	59.9336	26.0126	30.5062	18.5954	23.4946	22.5113	32.8907	167.418	19.3482	38.487	16.1355	16.2366	45.0729	45.3145	131.406	53.7227	7.62107	29.4623	71.5688	28.0637	277.546	65.209	46.4045	37.4711	20.3024	8.60221	71.5539	9.60947	50.6513	100.746	26.2832	4.46731	58.5127	15.2339	37.921	5.78784	44.7042	30.1562	42.4246	73.3057	19.1305	15.9615	38.2075	21.9843	3.70989	115.731	32.292	93.551	61.5669	58.1362	238.916	20.155	31.7791	75.1777	53.959	22.7086	104.502	36.7348	0.793335	57.2219	24.2763	49.1535	34.0282	78.5289	105.942	54.9497	146.827	25.3161	35.6816	87.6731	6.16131	11.4316	15.4696	25.2715	30.2525	243.189	40.4842	29.5605	149.351	189.076	78.489	32.0882	69.3513	121.507	26.8385	34.7363	47.3649	67.7187	41.3823	169.838	207.262	19.4772	39.9029	37.7561	35.0589	35.4952	35.1139	36.7931	48.325	52.6939	27.2991	127.167	168.296	31.0684	122.839	59.5019	32.1759	343.863	2.075	0.450395	6.7877	0.0786698	26.8746	19.1056	14.9103	23.0116	16.4836	74.6777	32.0155	34.4241	12.3666	73.9976	158.021	18.9987	79.612	14.7159	162.956	180.438	50.5238	7.58049	108.914	45.8555	37.5322	32.1499	27.7954	43.3913	42.2492	51.4064	13.6414	23.7812	121.469	34.342	51.2196	23.3013	29.7239	37.838	6.11905	89.6	26.9149	61.7861	4.48131	2.84775	17.6275	9.10388	55.0034	206.328	40.0243	52.1421	21.9618	152.261	21.4219	102.065	33.3629	53.6084	59.9236	40.7521	20.4475	15.0552	51.8074	4.04057	31.8969	28.1739	11.1277	34.9709	23.5646	16.7557	23.721	8.62599	69.0528	32.2489	30.6878	28.292	21.7324	28.0581	35.5827	72.0708	18.5209	46.3618	31.5287	33.6416	21.6385	18.2929	229.33	22.9832	23.5135	50.7152	59.6854	29.6647	24.0211	33.4748	92.9076	28.2748	33.1507	58.6079	145.071	15.5253	188.462	17.0059	158.255	24.1599	24.3957	21.1439	48.4924	36.2465	23.9904	34.5366	16.6278	100.319	33.0278	4.0866	294.463	163.588	32.5547	26.2574	38.2162	1.32443	16.5543	7.2283	25.9698	94.0126	14.0386	43.4307	30.5341	66.9895	26.0315	8.2253	26.1657	34.82	101.019	37.8694	28.5145	225.963	16.5231	21.6465	47.9457	35.2697	18.9352	75.2688	43.5141	51.3043	23.8725	26.9337	6.86381	77.8173	87.1702	103.173	11.5286	1.64243	14.4741	13.7117	34.762	15.8576	25.0875	40.7951	23.3301	32.6968	35.1512	50.2618	124.462	4.01483	21.4687	12.4524	26.6708	14.4973	38.9655	49.0043	24.7929	19.7757	33.2564	23.5317	76.4146	75.3165	85.8739	37.3382	50.8645	41.8416	33.2114	222.105	36.625	62.6341	182.634	48.8929	39.5076	46.656	46.7152	1.32465	4.33651	3.32754	32.559	157.045	58.9701	10.3262	28.7393	17.3509	17.501	3.92314	53.6774	15.7443	65.8332	3.02269	5.07064	120.277	9.0072	12.2057	59.6677	27.5615	10.3732	53.2676	13.2967	16.8294	62.0318	38.4541	47.0101	16.8122	26.1269	2.56993	35.1771	14.8008	64.5891	35.3953	28.1465	0	40.1628	14.9374	76.9791	14.1453	53.5667	32.8259	360.592	15.071	1.43397	167.489	26.3779	28.5976	19.8499	182.758	16.8938	148.253	4.41671	39.7474	86.8403	30.7185	27.0951	58.9809	45.3916	87.2725	20.6324	109.764	34.4249	37.3523	34.6122	15.7091	78.6715	25.9646	72.5183	17.4625	160.958	8.11577	16.5928	228.862	35.783	25.9159	27.5757	21.5467	39.8738	9.33712	27.8145	42.7831	34.044	35.8251	33.1474	18.6232	29.3021	1.938	24.1903	29.9681	7.00419	53.8573	1.77489	15.1634	22.0653	31.222	35.6721	27.2386	8.86322	28.2052	56.6555	1.71366	26.6936	108.914	22.5367	24.82	68.4629	24.9077	39.5246	36.7313	72.6948	128.75	38.1515	46.5651	3.57707	0.857735	47.1798	26.824	161.663	34.594	25.7464	44.3479	21.7767	317.614	50.3071	17.9813	49.8326	221.428	24.4573	22.8342	29.1098	7.17727	27.2015	46.7247	42.1123	44.0958	73.1331	33.8763	60.8213	29.2265	12.2183	25.7094	10.9918	50.701	18.8621	44.1935	37.1997	52.0445	1.83525	52.035	37.1722	1.5499	30.489	59.7432	24.6786	16.6208	2.20013	25.6411	16.1394	24.3818	44.3755	126.589	17.233	168.436	8.40075	27.7522	68.7635	20.1831	32.3849	28.5626	24.0163	35.0762	147.56	37.6486	30.8925	157.799	111.613	170.819	23.4038	19.7329	22.2556	68.2528	14.2915	32.5896	260.975	44.3494	17.3727	21.9046	48.2187	7.06172	22.282	39.8061	35.4898	13.7248	19.5881	19.3564	94.379	53.5757	49.1372	36.7955	32.7384	25.3488	5.51339	26.9474	11.7545	39.5087	45.8446	142.417	37.3067	4.93631	44.0941	2.27715	26.0712	25.2321	175.763	59.9605	26.6924	27.2771	47.866	32.8567	166.215	48.7419	3.56706	24.7369	26.6991	21.3521	20.0492	33.8544	1.46423	248.474	23.9629	66.9854	70.533	41.7859	21.5108	23.1972	30.1881	49.8842	30.8857	76.5191	12.4758	226.198	52.4042	12.3778	15.6518	53.9669	31.1967	47.1798	217.713	18.8558	39.0478	18.609	23.0561	18.0696	181.979	24.9329	12.887	33.8751	36.1016	32.5253	51.9798	25.926	5.2342	25.1619	5.78513	92.1894	27.2895	28.7688	31.2968	61.3473	23.1486	42.9139	194.869	2.75891	131.701	7.13152	4.58389	32.5759	6.3329	52.8866	9.2545	51.3401	17.7122	65.7672	21.724	182.312	58.5426	54.6879	53.5669	52.5002	54.5932	38.8965	60.345	27.9508	48.6347	4.90424	67.7944	65.6013	36.3534	35.3752	54.1973	21.5592	48.9894	106.806	36.4291	45.5426	4.00913	56.8031	23.7812	114.761	48.0622	29.8271	108.854	74.358	49.9135	34.2581	23.5592	48.5338	50.1252	19.3998	67.0677	82.1361	31.588	24.6696	43.6666	5.66121	59.5725	30.7424	34.3386	49.4057	37.698	45.3986	8.05726	55.3078	158.26	35.7843	285.98	27.1534	28.915	59.3965	15.384	90.5982	18.6476	27.3383	51.8726	2.21206	37.5117	28.3868	42.5807	22.3258	18.4018	53.9098	91.0543	81.8513	20.6073	72.817	364.17	26.6527	20.6633	54.8978	19.9997	37.3357	52.5431	27.3407	35.789	22.5359	49.2372	26.6139	25.044	70.1715	17.1175	32.6241	24.827	8.17196	256.858	43.3498	22.5729	25.1042	27.1422	86.96	2.28901	55.1529	71.1894	27.5582	2.35716	133.427	51.8311	112.31	21.1415	52.0445	16.5088	47.4684	49.886	19.4155	32.1287	56.4697	23.8075	18.0519	19.2651	98.7246	49.4429	59.0821	28.6641	77.1924	24.9804	8.64951	24.959	7.03405	14.1844	25.7697	19.3592	55.7211	24.5683	7.82183	30.3044	7.11427	30.1017	35.748	25.541	33.7477	56.356	105.126	12.0577	6.86238	35.4843	64.5959	14.907	5.76958	35.2981	91.856	60.666	58.0388	31.7178	15.5857	23.3212	30.5487	11.7568	90.8879	22.5683	22.693	17.3063	16.0319	10.9254	21.1165	29.2759	46.5509	10.0806	45.6603	25.0759	68.7544	32.4147	79.1839	39.711	42.7628	41.6988	23.3546	30.0901	47.0825	44.2114	14.1642	67.139	6.88646	16.729	2.67105	37.5237	34.5728	31.6684	34.2458	46.4798	31.1342	21.0448	26.5304	177.014	120.843	20.9944	30.7577	17.2429	9.93631	217.18	77.2534	15.2678	43.6818	16.7577	25.1775	3.89516	30.3904	173.409	11.4582	56.4735	59.4827	23.9966	79.185	18.9795	44.6686	53.0673	47.9098	71.5041	23.009	81.7234	29.0775	19.8974	43.6741	14.6655	12.7084	2.86373	67.2891	21.1567	22.3011	47.7558	9.33602	30.1205	96.0147	65.142	98.3029	43.5089	34.3617	104.796	17.246	14.9735	92.6024	72.7664	40.5128	17.7008	4.86551	20.6826	14.0325	35.4195	25.6536	21.1442	24.131	40.9048	28.9048	19.5763	18.8992	190.433	168.595	35.3925	31.1574	124.2	127.534	34.579	190.006	128.347	66.1098	23.8792	5.0484	15.7261	34.3234	49.2897	35.4765	34.1032	41.5829	20.1854	25.8501	199.042	7.32712	15.2134	27.7969	82.851	145.389	25.1236	2.8702	51.6048	250.085	5.56057	36.4834	113.004	88.7508	54.321	17.6742	22.0284	25.4954	19.2512	82.598	46.6404	30.4955	17.5961	22.6378	45.3596	36.6143	100.236	17.9485	41.4502	57.4063	5.86353	207.546	18.7801	3.99766	13.4087	34.97	4.77113	26.0127	104.029	21.8329	37.6073	20.499	29.5859	23.2904	31.1971	41.6415	40.3347	70.1523	15.4453	36.1987	22.7072	54.0207	76.2885	18.7635	10.3738	50.2854	7.24625	11.3849	10.7163	19.959	15.8534	38.1248	11.958	24.3857	56.1872	4.34805	74.8581	120.329	24.6167	1.76343	43.5342	67.35	13.8538	25.4894	14.1468	23.7129	6.61237	5.76077	45.3574	28.7707	91.9307	27.6048	34.0998	21.163	43.033	56.0455	12.0496	71.28	35.763	18.7277	49.9297	4.23037	186.45	16.4313	15.8288	40.2227	4.04592	53.5747	24.5107	23.9021	22.205	22.3569	87.1379	24.0075	35.3274	36.9721	27.1897	32.5202	41.1497	290.091	24.7997	20.6525	18.5011	23.1908	50.7666	43.555	18.8914	29.4753	53.8356	36.388	35.153	26.4157	49.4061	14.9403	28.8684	67.9113	45.4432	20.9897	29.926	36.259	32.3616	48.5636	65.6268	106.588	35.5936	18.4176	33.5291	3.66536	63.9626	32.459	24.4538	26.1425	7.30428	35.833	288.292	30.2955	188.917	200.172	50.0384	16.9471	69.6271	34.0416	91.6956	27.1154	31.5293	13.3244	54.9633	1.21563	206.687	0	13.8958	9.32635	14.7715	195.517	5.28868	23.1826	24.9839	47.4376	16.7993	16.0026	5.42191	20.7648	12.5612	19.1015	8.21952	45.3414	25.4171	3.54419	20.2575	14.9263	23.5498	18.8295	43.855	34.3821	13.5493	22.0581	19.5115	92.6253	7.28404	73.2558	138.751	176.063	20.993	38.9899	55.6802	50.7252	30.151	32.7202	31.9476	8.26539	25.4163	101.231	34.0415	4.58206	48.644	2.38958	35.453	38.2189	140.074	62.947	29.3246	34.2681	22.8729	137.483	54.8529	42.1342	1.2607	11.8709	27.6084	86.2654	14.6025	19.0672	31.451	64.8689	211.127	71.874	21.082	25.5806	10.7913	151.277	27.1513	78.5362	59.2618	78.4227	23.5737	20.7608	70.1135	26.329	35.471	26.328	82.9494	23.8559	0.87472	25.2259	51.7158	20.6477	72.1815	199.265	8.76607	20.3439	44.0559	26.7392	17.2645	98.625	352.937	41.1489	40.5061	16.9437	3.64009	10.7583	22.0252	31.4381	62.441	168.83	1.81177	59.8955	37.6868	47.326	1.82554	47.3908	25.244	7.42356	31.0891	190.807	2.68745	59.4273	24.4797	25.2341	33.9441	2.3847	17.037	8.61257	193.856	17.4238	30.7306	24.1823	19.6224	100.681	186.02	70.4461	270.646	35.0467	192.784	24.1959	6.16131	24.2596	17.5709	111.983	76.6502	110.283	42.3929	180.468	50.4829	73.4431	8.94833	53.0063	104.401	19.874	3.39046	66.2832	51.4998	18.5007	25.4712	48.0627	23.2535	27.9986	30.9726	21.694	18.0209	47.8428	35.2168	40.2414	25.0052	20.9102	41.2932	17.0135	59.6461	25.8049	22.9797	264.647	162.952	8.06842	63.0809	15.6195	178.982	25.7922	16.5825	23.4351	24.0419	23.7203	20.5812	18.9852	60.5171	85.575	21.5099	21.7644	52.1731	91.8361	51.862	12.8116	19.5337	25.2942	36.6452	28.4467	11.0254	301.528	107.122	30.1172	230.167	21.5516	45.5953	19.1946	34.2437	13.9304	19.0639	55.2631	224.632	16.3707	77.1827	26.3652	28.3699	18.3736	23.3969	19.0194	23.1661	37.9826	42.9948	21.9183	37.6668	23.0436	61.245	45.1346	17.6379	27.0923	14.3673	27.3109	33.4768	114.662	82.2091	57.4632	34.8114	23.9956	24.2276	15.0896	221.596	51.9328	1.08828	42.1763	220.409	110.451	25.7364	39.8075	37.0308	47.8278	3.57206	55.4718	55.8087	49.4138	6.66517	48.0703	102.082	32.7657	57.2106	213.515	46.9615	26.7942	32.3624	43.8373	138.714	44.5414	29.8088	205.86	18.3285	37.7917	26.1612	24.5418	16.6279	38.3791	36.4863	17.7464	15.5026	68.3862	152.857	26.251	28.5803	25.523	30.3558	7.78408	22.01	32.1107	29.2556	38.24	49.5866	8.55365	53.8356	267.134	44.0174	224.042	39.7924	77.6533	53.3623	28.097	38.3322	16.915	11.8081	3.58933	16.0538	200.736	21.0326	2.09009	17.1701	3.293	4.88736	22.5764	71.7069	5.40071	23.9806	42.6905	6.85251	20.9863	55.1657	15.8749	24.335	52.2333	60.5924	160.018	82.2268	44.8304	10.7997	19.681	19.5725	23.7371	160.54	20.9966	33.3969	67.2024	24.2353	46.8109	36.7437	21.1232	15.8424	35.9675	25.0127	32.2079	41.6324	35.6831	171.471	38.4802	6.84805	14.4426	34.8477	0.930822	45.6405	9.35277	184.207	15.5551	142.842	212.701	22.4044	36.4476	244.965	11.3222	22.8423	25.325	70.3996	15.4176	0.766912	48.6752	24.8092	12.8965	135.578	26.231	159.849	39.4812	24.5408	15.5463	31.1071	26.5304	30.2183	224.451	57.0735	56.5426	34.1576	29.3606	29.0178	41.8511	44.4369	175.258	7.71312	48.7676	12.2893	47.8735	29.9633	23.8387	25.4613	31.6399	1.37844	60.4005	13.9451	70.3458	26.3314	82.1361	182.52	38.1907	143.158	5.887	31.561	46.3099	26.5498	30.2051	4.24043	13.6985	10.9666	6.54181	41.1438	62.3832	30.6646	40.5916	46.0248	149.756	32.3385	22.5049	1.16128	60.835	6.22986	52.6691	151.864	18.7193	47.1798	51.8563	104.501	64.5573	25.8257	38.9186	45.4634	29.1104	31.8444	38.6686	15.7006	32.8031	90.878	81.9265	321.521	0.66253	16.6865	96.3726	3.49202	47.6698	19.6106	2.98519	59.511	24.6355	89.027	23.7794	13.6087	54.8718	5.89379	63.2738	5.41861	0	111.014	214.262	8.66732	38.0821	36.4418	26.7981	54.1594	24.4718	53.0263	18.0994	19.8312	21.0119	38.5484	173.819	28.4453	8.44397	175.02	9.35291	35.9939	54.3758	31.6733	197.09	10.6698	40.313	55.7703	11.8605	22.9573	7.83639	66.6739	20.1499	107.691	63.9769	104.728	65.7672	16.958	65.5436	28.3091	83.6067	166.415	25.1275	10.1108	48.0643	45.8712	24.5949	16.7751	33.3852	43.4906	18.6677	257.116	35.0915	13.7608	3.19227	0.874082	35.7281	25.0167	28.955	16.5971	39.7049	17.1628	83.9088	33.0177	20.3935	20.273	26.9073	49.4378	139.27	16.8338	21.1773	36.3699	18.5194	244.783	29.7442	41.2081	25.2474	30.5855	18.1646	2.67376	28.399	38.4274	15.5534	39.7526	6.14097	19.2479	26.5435	21.6312	40.1169	32.3813	50.7823	40.7685	122.82	81.5857	86.9999	35.7643	31.3165	13.2384	27.6012	0.239816	29.6787	30.8951	12.8781	25.7338	81.5713	8.43207	62.9878	13.9582	112.102	15.6051	11.5536	52.1045	43.8859	12.1984	37.021	22.6041	8.82962	3.32964	63.2604	21.072	45.701	48.6007	106.808	28.2634	1.5407	233.874	71.8039	17.2699	216.312	16.9492	27.5234	45.9539	68.6951	23.5102	35.4398	183.805	74.2758	43.501	81.0164	17.2091	130.488	26.9298	35.4477	171.074	5.9346	43.7522	58.865	14.0412	26.1374	28.3507	273.034	5.54006	33.3239	48.0125	52.8776	30.8918	153.196	20.7232	4.43949	17.2535	47.6315	6.75819	28.1535	52.2902	186.535	131.01	36.9899	18.2706	12.6103	70.0528	15.324	4.62948	39.3531	41.1384	6.38487	3.089	20.1444	22.3877	32.1822	125.807	75.8237	170.647	21.079	8.73168	35.8428	63.9059	17.6056	11.0866	66.3416	34.677	16.4164	25.4379	8.5024	20.6465	50.3052	124.331	24.7147	70.5816	30.8938	79.0312	34.6211	253.886	75.4878	35.0479	984.996	36.7989	7.165	42.6389	49.9654	216.085	36.2625	158.63	22.984	16.6727	22.295	18.6712	180.632	42.9531	36.9899	30.893	30.2039	78.5619	159.858	33.2583	24.5721	72.1199	15.9263	90.0834	37.9107	49.9143	173.914	10.6743	40.8338	178.225	24.1645	23.9184	2.9649	9.57885	18.6098	49.0037	55.9531	34.7058	28.1216	13.3709	20.2432	13.5933	50.6195	4.06468	38.182	86.6045	30.7732	214.084	12.2436	35.6562	28.8355	217.507	48.8678	1.98386	58.5496	1.01637	48.0812	26.842	32.736	59.6963	24.5786	17.3167	31.2274	22.0901	35.1549	19.9391	19.3805	25.5225	12.4079	23.9806	38.131	23.3641	112.715	18.0359	34.1954	30.7321	207.376	33.1094	55.6924	13.9363	26.907	144.461	48.4369	100.072	81.8811	43.3675	25.4828	95.4776	12.8793	11.5181	21.6677	22.1452	35.4289	22.882	28.819	38.6287	24.9135	44.7226	20.6815	16.0538	51.3902	1.16958	36.8838	9.21036	17.2646	1.53655	57.655	69.0548	28.4005	58.926	30.5125	0.905545	60.1404	22.4649	197.93	26.5254	15.0023	17.3951	71.2293	66.2381	39.5083	159.974	137.124	27.4944	23.9806	4.45384	0	1.72609	27.235	16.042	22.7313	24.3023	29.4417	21.0551	19.6873	52.5888	60.7431	18.8528	11.9243	17.9664	122.753	20.7177	40.8224	30.8982	330.466	77.5989	257.513	36.2572	25.656	31.1557	23.77	77.5394	53.3204	27.6758	25.4804	44.4381	66.1617	24.3865	4.17435	45.6824	23.3943	25.088	8.09464	41.972	31.1752	94.3329	31.9516	52.0408	65.6957	24.3436	225.99	22.65	15.5831	42.4285	17.3309	44.5093	37.6522	90.5875	53.9764	40.214	21.5817	50.159	30.2386	7.49566	2.99672	16.5231	5.58998	13.2684	2.59072	79.7769	18.183	22.6359	29.9627	36.2102	51.216	17.6175	122.39	208.34	19.9375	13.7702	32.464	104.717	220.054	25.5639	62.8209	12.1626	0.691665	34.9389	2.29786	4.64149	7.00624	16.0788	25.1495	23.6523	134.456	25.7448	98.974	6.31393	104.465	345.178	16.5812	32.8923	15.449	112.061	35.095	9.19232	128.494	1.13121	22.972	167.736	23.3538	62.025	5.07294	19.8685	56.6184	17.8263	28.2704	46.2803	46.4364	28.0676	40.3771	75.7962	38.5906	184.706	44.3112	48.8928	35.6001	282.958	0.980673	128.402	51.661	83.3529	0	31.5892	30.3187	7.32791	119.572	28.6401	31.7666	70.6365	75.6109	20.8013	25.6826	87.8646	1.73313	0.849656	16.84	6.67925	23.7184	3.56877	35.0957	30.7572	20.4695	19.4541	21.5555	14.2213	25.4995	3.32105	12.0028	30.4688	34.8838	23.4762	32.2296	24.4715	17.6915	24.8373	27.9781	38.949	168.485	22.5182	16.3772	35.6987	70.7147	30.9194	18.6703	57.5737	26.4874	42.2477	21.3127	15.6279	48.0107	90.846	42.0931	27.8102	49.2323	19.6179	117.035	28.8059	41.4164	176.16	39.3108	9.46428	63.5558	16.5471	16.946	197.775	41.5455	29.8426	28.5896	34.277	20.3462	37.3827	59.4597	27.1093	22.5674	43.1347	17.6275	26.7183	214.937	30.9246	24.8465	19.9538	16.1911	25.7877	23.3957	13.5197	36.2189	38.5417	10.0126	76.4162	17.6275	32.5154	52.7814	190.204	31.7136	22.0661	287.562	30.2896	46.8763	73.0292	68.5743	48.0227	8.61479	31.0577	106.396	45.1666	40.5715	52.287	38.0479	71.2334	49.9654	26.0991	65.1977	42.4031	65.3822	11.6955	72.1713	168.9	27.4186	23.9115	37.0054	33.8501	24.1444	80.6746	3.55764	27.9102	48.9316	52.9583	29.7042	17.3729	18.9152	34.4819	4.38745	19.069	70.4201	16.207	28.6249	38.6784	41.114	15.3345	22.6668	13.1852	44.2746	56.3158	111.568	0	2.58473	31.3021	38.5785	14.3868	90.5907	36.3221	111.731	32.3923	8.74308	21.3663	207.302	1.18588	6.74359	1.36522	43.2976	45.9728	1.00538	42.2161	34.331	37.2696	39.5808	114.809	140.519	43.6699	43.1339	162.479	2.02493	11.6589	29.2498	21.3481	5.38618	37.0797	113.909	128.217	3.2809	231.881	25.6336	29.3976	25.9149	53.66	15.4572	2.03971	32.1148	8.67685	16.1421	222.546	40.0868	33.6395	2.34978	23.321	107.046	52.0335	45.1312	4.54617	32.4486	30.3005	391.279	38.3582	52.6346
AAC76384	63.3745	9.4582	11.7945	67.7004	6.51669	8.62764	12.3031	1.53341	93.2935	99.9558	200.005	6.27764	1.05877	56.1603	103.936	3.99067	6.10216	5.90329	87.428	6.94718	8.3691	5.80135	16.472	18.753	5.05322	3.22324	3.12643	7.36579	2.61634	108.432	30.1515	50.9707	104.769	4.16637	6.00685	2.52192	7.3296	15.4733	58.0885	17.3462	6.95863	182.888	122.538	68.0691	0.273237	19.9347	3.89488	4.46898	7.43804	5.89053	106.123	7.80223	201.452	17.2794	4.86354	15.3571	14.2969	88.0329	7.87149	21.914	94.5908	372.075	7.70169	3.89074	1.12755	19.9586	24.9768	104.852	2.95887	9.5696	4.6444	108	2.67471	6.19541	1.62369	3.73079	163.557	18.5641	44.0098	2.25843	2.92105	1.04057	6.2775	2.16309	5.86408	8.48722	10.4344	40.5982	181.799	2.33483	1.81818	30.4926	204.285	17.6682	4.69943	2.98706	17.7994	4.81652	19.0701	5.72952	9.60798	16.3765	10.3102	25.1749	10.0978	5.6307	38.293	6.62793	27.2902	3.81641	125.552	102.688	3.28718	0.729691	15.4317	9.7701	15.0193	5.11914	27.556	1.18611	2.0254	99.6804	21.9386	5.65144	199.85	16.2668	33.9953	3.10213	21.702	49.5611	1.23297	2.66709	3.82915	10.9902	4.31765	3.58884	24.886	3.63431	382.709	22.7124	25.3488	10.7638	175.373	5.61516	2.82338	1.54023	6.42362	17.0424	3.63965	116.798	6.85977	29.6479	4.59858	5.21317	39.1773	17.171	2.22891	70.0035	10.2765	5.48744	47.4071	173.328	4.84097	7.47377	37.7209	55.2895	15.6713	191.989	261.769	4.99378	2.89776	13.5073	5.24789	9.66451	7.31799	4.71279	134.308	2.69267	59.8424	59.1641	9.05101	10.089	4.90447	4.90021	14.0284	6.92552	7.81429	9.21806	11.1651	6.38822	2.88515	7.8341	171.781	88.2065	11.6381	18.2118	21.3628	15.3057	5.63164	0.844849	85.7355	76.1878	16.7132	19.2476	42.9888	141.671	16.7899	18.4286	11.4984	37.9566	179.848	211.287	36.7298	10.4412	11.1847	174.303	9.9757	22.7076	6.29587	17.1402	100.431	9.29529	100.362	13.7907	23.2045	25.2736	1.76357	11.3616	2.31714	12.0004	22.21	4.64306	4.96746	6.72154	7.17104	40.4753	9.28806	298.076	24.1783	20.5216	9.92429	22.1505	33.6633	58.6371	6.9429	8.78158	13.1303	10.0254	1.31687	4.41275	54.3765	21.6176	29.155	18.4983	9.06877	10.9367	107.126	8.8836	7.92775	171.529	29.5213	87.2169	7.97987	11.6675	25.5894	6.29181	11.1589	13.1937	8.75833	12.2812	15.4696	77.602	185.878	25.5879	42.1654	63.7819	3.43775	4.70637	245.309	42.2783	14.9524	197.5	120.131	7.92045	13.5799	216.079	8.60346	184.072	447.753	5.5967	12.8839	12.7149	15.4177	190.914	12.3823	3.43641	31.5692	8.9399	18.7303	14.7804	6.11031	237.029	20.6996	213.096	581.087	15.7696	18.7483	28.2375	11.6142	405.25	13.2352	12.4789	16.2534	15.3686	74.4749	13.6295	146.57	15.2094	5.48339	10.5487	3.38506	13.555	65.2282	5.02531	416.498	3.47646	173.789	12.4105	13.0591	5.09748	38.6054	11.2464	171.419	6.39001	10.2696	134.506	214.849	8.7447	34.7001	1.25576	20.698	12.7335	278.016	80.5747	99.9436	39.9643	6.72967	7.04225	6.81447	11.7323	11.2149	10.6466	81.1561	14.6598	134.613	292.276	11.8837	10.616	20.0806	7.1683	120.553	67.4811	10.2612	211.354	6.78775	38.1985	4.5806	211.809	174.58	81.3838	12.719	9.53985	12.0984	29.7902	214.091	6.24061	13.2271	10.225	48.1311	185.182	331.615	95.58	17.2082	489.474	15.9662	9.95528	13.959	5.25975	173.048	6.80604	11.4067	4.56714	10.7991	670.305	4.62871	20.2463	17.7778	180.949	19.363	736.504	9.88795	201.586	14.2474	9.04872	16.3071	19.2916	13.6339	52.2123	6.3038	52.1553	39.0463	9.03987	5.69309	7.89258	8.47546	21.4213	20.79	90.0303	27.1872	11.6406	194.88	6.57858	306.292	32.071	28.6478	22.4157	6.39685	28.6241	17.07	137.519	11.797	28.9068	85.7796	18.8029	14.1472	24.2984	1.44104	142.117	241.387	17.2958	22.8094	15.4906	180.007	13.2648	10.1967	11.151	8.13465	65.1567	19.2718	60.3423	156.904	222.462	15.5216	3.66739	19.3592	35.0074	184.173	14.5481	61.6246	68.3209	16.2112	30.8874	146.397	16.6591	18.6327	11.7663	8.73313	5.68987	13.389	6.5055	112.222	14.6787	24.2365	208.814	89.3778	14.0489	3.77372	54.6074	8.62009	404.617	17.5136	131.725	131.75	14.943	5.53331	74.707	13.2666	2.37743	287.687	21.0318	8.71022	23.743	124.119	7.32573	6.31517	9.4676	20.4597	11.8834	2.27438	11.8898	303.022	434.492	43.7739	12.5624	23.2862	6.5397	19.5783	4.48335	16.697	19.6875	9.22115	21.0259	17.261	7.99694	4.32119	18.9433	125.443	3.62436	34.5633	64.6172	12.6738	184.075	18.144	412.143	3.50275	105.718	22.8807	87.2309	2.38535	8.00816	4.77767	70.5563	67.0944	10.3302	28.6422	34.964	5.80357	9.12319	6.06953	6.1609	9.14156	13.6736	76.3192	19.1937	5.82782	4.56228	15.0769	41.6709	13.96	3.94649	40.3796	32.2593	10.0632	92.1111	283.684	26.4415	14.7685	749.771	10.7124	14.9043	2.35288	47.8452	129.923	251.714	400.485	47.4489	24.4802	10.4369	144.792	50.4383	11.7994	34.8447	279.263	22.3229	10.4323	59.3721	5.04396	2.83199	14.569	9.33504	311.326	133.536	9.67846	12.0964	14.9765	285.645	7.61755	149.975	7.02827	203.057	24.6038	8.20176	384.932	13.5161	202.829	10.0037	24.8327	56.2568	332.062	14.0156	62.1364	7.55349	138.424	3.23319	17.5043	5.68015	9.88305	201.24	85.9062	8.75301	60.1471	91.8326	13.9984	12.6082	306.628	78.5781	52.0811	308.03	9.22025	19.146	24.2188	13.5337	10.726	16.3484	162.156	26.244	4.80514	7.04491	7.13855	6.67105	6.35243	20.1081	30.4567	13.5156	16.3765	13.8447	144.041	11.3735	186.076	195.997	35.2743	18.9233	3.82738	445.148	46.2489	40.0907	159.884	322.263	11.2387	15.3186	4.60307	30.6872	7.30546	19.2115	6.37098	160.651	24.9665	181.947	8.1146	8.61413	9.73055	20.774	11.7133	44.3244	21.9075	14.4127	29.7508	326.938	7.70099	31.8879	19.8097	12.1048	14.1556	2.86804	172.486	127.784	16.0137	5.78658	69.3733	15.2299	158.191	122.565	9.39677	45.1061	19.8946	134.343	63.2426	149.742	49.2999	9.8234	10.2848	171.136	36.5276	19.0837	59.2646	19.7159	6.13285	247.266	80.4574	31.7013	5.45285	22.6929	8.31034	5.1678	7.13582	61.9817	17.6744	11.5066	27.8446	0	5.37918	41.0547	26.2041	6.1277	10.2625	127.833	45.9631	162.395	3.288	15.3733	231.068	229.992	84.854	13.6032	9.24876	21.9522	157.413	322.682	8.81229	8.91184	12.8398	66.5311	8.63712	46.7252	204.918	68.2422	30.2405	38.0108	6.84564	11.5684	9.02213	385.473	127.235	1.54038	8.44792	7.97413	7.33186	15.3673	27.3518	3.37115	39.8776	168.483	8.7328	70.5174	13.4345	3.76459	18.7011	369.884	23.8314	190.042	231.554	2.9388	16.1245	4.99459	11.7912	292.343	2.52298	166.828	178.484	5.22709	17.2857	37.1692	9.2963	213.46	9.60804	3.73599	6.25542	16.697	7.98132	4.47286	9.19679	71.6404	294.456	5.55636	5.80908	234.066	18.4141	12.3931	11.6454	0.998732	87.5675	24.6525	10.4979	83.2759	13.6234	8.50508	233.16	25.2357	17.3938	33.4031	6.87215	329.528	9.8843	62.7033	21.2589	2.39344	10.3071	235.32	89.964	213.782	28.349	107.72	17.5149	11.6009	78.1593	7.6784	8.63911	23.0673	125.18	6.58463	70.3255	6.61088	4.4597	205.443	325.836	3.47811	25.531	24.5038	227.561	24.1413	4.09887	296.005	31.5782	8.55423	76.9729	7.61819	122.832	18.0464	8.6178	79.9042	476.038	4.65478	13.9481	4.46279	194.792	19.346	125.006	79.6119	209.501	10.6094	7.12247	10.2181	11.0336	3.89684	361.565	44.9809	24.266	22.2662	39.3754	19.2551	393.853	38.82	208.713	37.7345	30.8782	93.0687	36.8111	49.1344	340.483	93.7397	165.377	12.7024	108.854	8.27334	6.79161	742.834	8.93802	235.715	36.6658	13.8353	5.27088	6.51178	5.39426	4.3739	8.27035	4.45448	59.9842	307.523	13.3408	418.902	146.943	14.3079	17.9084	45.2805	11.7581	13.1301	150.71	10.4502	177.967	4.80521	462.139	22.3905	1.77073	9.26994	44.2958	7.39525	14.0171	95.2296	8.04765	359.215	30.1479	10.8366	50.021	14.3524	321.045	6.0389	17.1912	7.46061	19.1539	19.5404	26.7351	87.5675	14.4373	7.02571	37.7292	16.1688	520.311	111.622	11.6153	176.757	8.33355	15.4152	9.85504	24.3689	15.3062	240.687	2.8893	167.266	283.262	21.9324	9.07085	60.5299	20.4615	33.6219	194.104	19.9587	13.4379	5.99654	273.076	16.808	46.9691	7.32628	1.87833	5.53664	33.6311	15.8877	373.662	7.23852	25.2406	18.6475	6.97364	27.293	14.2027	7.09854	70.6818	707.073	20.491	30.3757	202.519	4.69642	19.7791	6.37649	173.069	177.315	9.19759	14.8349	236.338	12.5146	197.285	5.91101	46.4482	17.1873	3.62436	9.21256	75.6665	9.80616	7.46093	25.1181	49.0863	33.4147	7.15787	12.5207	45.6127	25.8304	46.7354	13.4866	9.23864	29.6407	17.4579	4.72792	14.5349	16.7225	55.3615	16.4531	197.858	19.6649	211.402	13.9686	11.5478	9.69819	42.0373	238.097	3.19971	17.0963	23.4785	9.85169	6.87838	32.912	7.61442	8.30371	12.8214	29.7794	228.695	63.1898	8.95926	5.43834	21.4457	23.5554	92.2706	98.4284	33.7313	109.904	473.926	87.7073	9.1495	18.8218	24.3607	15.8724	19.1652	37.4153	7.14343	14.2501	127.53	52.0608	24.9171	16.4729	64.4097	5.31213	15.3804	18.3876	1.0545	168.952	78.4246	15.1373	1.35459	10.4951	10.6862	27.1327	5.12333	7.86417	38.5554	19.3598	62.8844	6.61088	114.005	4.12863	17.8117	170.247	17.0809	9.2842	22.0508	198.643	133.564	43.7751	30.7296	23.8219	53.1424	92.0324	24.8	18.5699	12.0291	5.54611	7.75634	20.6426	6.57008	9.70509	8.6217	14.8339	17.7598	12.6848	367.216	90.5229	3.16863	4.88233	17.6253	220.411	16.8477	48.0079	14.2768	11.1649	27.5266	15.9982	49.6758	129.552	37.1916	16.8115	11.3198	1.0477	22.3575	12.9477	5.35527	35.3968	51.717	155.77	195.359	2.40231	6.64335	143.048	7.19581	9.79459	2.67895	20.943	300.128	16.1393	7.85884	17.023	96.4023	283.806	9.60837	11.3687	10.3222	63.9145	312.807	9.57442	18.2804	36.7524	13.5392	18.132	43.6162	66.8649	19.8023	32.3811	37.0523	43.324	11.4318	5.96175	11.7164	13.7659	30.6022	289.921	402.919	14.1489	12.6501	9.58105	495.071	8.94002	2.20435	9.91509	272.319	5.62547	13.792	6.53866	8.3385	9.50448	43.37	10.8146	175.509	492.927	102.329	9.19231	21.0983	10.5285	216.73	51.3748	172.248	18.1074	61.8154	18.9066	3.72057	58.136	2.44057	12.6197	8.19146	1.59881	24.8087	8.57302	53.7544	21.2357	10.1753	25.0204	141.652	161.527	49.4773	15.0612	41.9671	294.123	5.65318	309.567	7.00582	16.9312	21.3487	7.69744	16.6029	5.17457	44.1906	7.73893	230.654	28.1851	34.1767	200.066	314.97	7.82446	26.6433	13.1384	10.0191	8.3794	11.357	14.1232	335.623	143.396	7.75533	5.40598	28.0098	186.024	3.08421	20.5361	353.089	476.04	12.0798	6.17963	41.5132	7.60591	20.9593	167.503	276.875	16.0416	84.9745	8.41294	21.9412	42.5752	7.10018	9.82937	689.967	259.961	6.75679	33.3298	98.6418	15.291	35.466	9.89726	44.1092	6.0816	9.94863	109.485	66.0569	12.5512	10.9107	8.69471	3.34891	14.615	144.148	211.018	8.25915	10.8292	8.70349	250.674	169.31	33.1372	237.019	8.59532	10.6024	5.84776	18.0577	44.1396	73.105	63.7423	226.595	183.528	17.656	8.55469	17.7572	8.5171	20.1538	13.311	13.6435	13.6008	9.29567	137.48	11.631	14.0156	13.9364	9.01109	25.8213	69.273	21.7016	155.115	18.473	12.1749	74.7917	16.473	5.99713	99.2698	6.56838	4.28112	0.586616	8.84952	84.7297	2.21855	30.1253	5.53947	5.98596	262.795	16.925	18.8906	7.13913	124.673	22.6532	7.86939	29.2822	201.445	11.8694	7.23928	21.2497	8.01392	2.91778	33.1935	125.191	292.618	129.805	10.1769	21.1663	460.643	70.7976	6.85652	3.45936	136.545	11.9138	15.5307	65.2214	15.1898	124.168	314.886	47.0632	8.30082	101.319	41.745	66.2673	27.6942	18.6018	12.2093	12.2826	246.449	57.1275	72.2969	89.737	6.21064	31.1599	28.2561	10.4413	4.49126	11.4333	12.0491	143.59	34.6734	12.0067	21.0736	155.807	270.661	65.6137	66.5224	3.01443	45.7007	59.8363	15.7469	12.4483	240.565	15.4799	316.665	41.6895	192.447	6.165	23.5743	4.75166	18.1751	556.532	1.96675	12.456	0	15.2203	44.5709	392.334	364.9	151.406	189.337	170.051	11.1846	329.99	17.563	20.2022	57.6066	7.35359	90.1058	7.65654	50.3605	114.794	75.1876	15.9541	262.559	16.8683	5.54114	4.11748	16.5015	2.73608	24.0496	186.255	10.9269	23.2811	20.7282	132.722	404.297	64.9121	94.1679	227.12	8.73546	5.86065	136.131	13.3003	5.77812	67.5002	10.933	148.057	6.80348	16.8002	130.884	10.8959	27.5503	8.63368	72.9942	68.4338	38.4247	220.023	16.1508	359.532	335.692	4.96842	10.0047	3.40664	15.7671	8.00949	198.48	8.22328	77.9789	10.3317	29.7196	3.80423	94.8898	6.61389	13.617	20.1972	44.6355	6.99661	90.9263	200.433	17.4219	19.7519	73.8514	10.025	12.3537	12.4939	3.45777	2.8009	12.7613	251.7	139.601	310.071	14.1109	1.50936	6.15486	241.468	3.91748	103.376	11.7128	27.5146	8.72106	16.239	7.25283	46.858	22.485	179.496	16.362	56.0784	10.1886	5.26158	22.9515	108.234	19.9997	4.27306	118.659	88.4641	9.52561	26.6116	10.5815	17.9638	32.0672	387.852	109.68	29.2085	5.15929	16.2969	58.7707	24.5196	267.548	27.5276	6.07052	8.51716	77.5085	9.25974	86.3435	25.7838	40.8516	10.8514	367.013	19.2718	295.637	6.84011	237.981	40.4472	156.683	19.9578	12.2233	81.431	13.5363	12.9366	6.28083	55.9133	10.9393	31.7168	9.87892	31.7763	313.032	191.213	210.356	269.591	13.5456	31.9252	151.676	7.50922	39.5207	39.1529	9.66047	2.69423	15.2857	15.0938	405.615	56.8747	90.0885	10.7029	17.8585	16.4517	4.9	18.4597	6.70764	12.733	202.527	6.49861	5.10406	23.3711	9.07611	97.7647	96.5089	34.2468	8.23595	14.9987	210.466	266.854	86.8723	42.2322	18.3747	94.1866	20.2719	13.3326	8.36142	10.6437	39.2887	13.9084	252.072	23.7108	325.039	4.03949	16.6442	7.90703	9.84724	22.3707	15.749	15.9695	9.62899	53.2116	28.8005	18.9515	149.056	24.2362	10.9139	10.7409	6.5378	8.65781	20.369	27.7846	216.289	8.49683	34.466	44.2175	6.99252	11.4145	153.339	15.1989	9.03357	25.944	69.6842	75.3328	11.124	201.254	181.686	18.4417	7.3935	1.50184	78.8537	14.0161	17.9116	166.127	36.8898	516.36	30.577	2.55954	18.6317	6.95933	25.8992	7.18007	15.205	13.8768	7.03158	79.4769	13.8863	293.547	55.6888	16.5507	52.4269	18.0036	7.56668	57.1704	9.13811	131.878	65.8523	198.074	13.5163	6.71813	11.9017	12.5299	9.96036	3.44229	22.6222	10.9868	181.983	9.29411	16.7907	4.53541	12.9355	146.971	330.172	8.7649	20.1335	6.3175	13.8176	13.0156	3.31381	2.70415	13.3127	12.9946	50.8814	166.638	43.7769	5.33549	217.936	6.20229	137.64	15.3845	13.6259	98.6343	4.65364	6.65525	269.099	36.5906	228.055	5.72086	1.2577	5.9871	48.7027	7.37794	20.5877	14.4358	15.3588	193.686	9.24245	38.7045	272.392	6.79254	7.92215	14.961	2.53033	10.5108	256.668	296.831	77.4779	9.72694	54.2186	16.9712	43.5141	7.97396	168.122	16.397	84.2271	189.214	30.5551	14.3513	72.7039	11.7609	203.732	9.89396	2.75284	251.759	0.420396	5.51569	8.56616	8.36432	9.31477	8.63166	12.3096	6.29848	7.67539	9.31611	6.332	365.122	9.02263	20.6243	18.7326	1.3731	175.864	8.73339	23.4741	55.6244	16.8464	173.746	15.1145	216.246	14.6353	8.04113	5.96175	63.9407	51.8003	52.5761	13.3341	22.4647	169.167	30.4597	16.8158	10.8352	12.5836	1.86922	9.38784	7.92349	34.8234	13.004	16.709	792.067	25.9003	3.24385	18.7545	4.18115	13.8137	7.21531	13.4866	11.3908	658.549	10.3363	40.1747	5.48787	415.125	117.551	8.87721	7.80917	433.896	42.5228	14.2324	16.9051	28.3614	9.17008	13.1289	5.48219	8.08374	10.7666	6.82972	2.30503	39.813	7.48652	15.4351	8.93117	16.2747	87.5675	262.197	133.8	46.2581	7.58499	9.97995	260.873	473.424	50.3899	6.53454	86.934	29.916	97.2499	47.755	27.1119	1.88394	128.422	60.6616	4.7314	100.712	215.962	11.0618	86.1847	6.22906	14.561	112.184	240.753	8.76522	27.2118	29.0651	259.04	0	14.9837	4.4476	61.1695	98.2577	33.3023	204.425	51.9174	12.2276	34.7213	123.819	11.1196	5.4666	201.607	10.7716	3.57672	8.02399	177.552	5.92673	6.60852	204.582	770.139	13.724	71.7814	144.765	9.94796	7.7947	167.454	7.42337	12.4575	173.378	17.7337	11.6206	76.4763	7.23852	2.83296	296.507	3.46515	42.4	11.3113	226.856	14.9497	6.02087	7.25103	19.076	389.152	21.773	4.61892	312.928	18.8598	255.288	5.26125	3.58268	1.74337	20.667	6.3763	9.54387	22.4363	4.55494	11.8941	37.4551	23.1685	88.2979	231.115	9.64346	19.0381	294.715	306.986	7.42197	370.009	9.14362	255.013	12.0645	12.2041	294.254	4.00496	67.0087	4.92195	216.688	9.86361	214.842	8.32304	48.3696	13.7988	70.0278	132.33	103.392	108.197	38.1598	14.1799	23.6912	7.62287	24.8912	228.403	379.959	12.141	5.97072	0	5.93402	9.09965	10.9924	28.7908	20.2174	10.625	369.316	15.2931	10.1245	11.6618	341.637	9.89624	12.9424	12.8009	88.6941	556.013	116.669	3.80649	51.8611	296.023	8.26515	32.0372	9.8811	8.00434	1.87285	17.8343	35.3341	7.42477	20.0022	8.23988	12.2894	18.5244	14.9938	242.295	25.2665	13.2419	112.453	35.1146	34.8038	5.8778	8.10993	6.6049	41.259	4.41157	288.499	9.69337	7.40894	9.90301	43.2939	24.6427	15.4936	159.379	4.45469	16.7426	9.8786	30.8576	9.26695	343.398	7.81135	89.2617	15.7465	9.36225	168.974	6.77032	3.41181	165.491	4.9566	12.3174	8.05756	9.47245	2.12244	3.16092	88.1588	6.60788	20.0986	138.756	21.5056	183.654	39.641	169.195	103.895	168.967	175.508	8.51709	21.7409	8.28115	1.08497	114.758	12.3595	29.4582	180.641	181.373	63.5956	206.639	18.2496	390.564	32.0893	9.78358	19.7718	17.7651	115.795	26.6203	19.0722	57.0234	18.0154	68.0311	292.666	9.92961	40.5738	22.6097	17.5826	14.5963	4.6543	10.7158	184.361	193.76	9.62141	7.49893	4.9566	216.746	11.5992	65.2035	22.7159	8.91174	4.56376	11.5166	6.83663	16.4787	20.3918	18.4784	10.0088	15.4671	226.596	141.423	25.2915	15.4175	10.859	14.0096	4.06262	10.3769	29.6924	25.1187	28.856	141.753	230.94	7.98131	16.3416	131.831	7.45393	128.892	261.373	237.811	9.93163	225.855	23.043	224.328	20.2517	4.34437	191.303	0.919709	95.6907	6.02495	6.36393	6.19887	20.6795	37.7077	4.33777	58.1676	7.31055	34.8251	405.434	81.2781	315.643	5.9871	15.2226	177.037	106.96	81.8468	608.498	30.0945	305.309	14.8719	54.0991	118.061	13.201	9.59487	10.9944	12.9225	41.997	8.30179	308.586	10.9749	6.90485	31.1927	14.3932	154.741	75.5578	27.7846	8.09713	8.32104	14.5123	282.325	34.3538	15.3845	146.527	1.91747	49.1155	6.30917	205.964	3.22961	9.24656	66.1257	12.512	32.3478	184.326	1.32029	18.6897	350.97	9.80953	553.179	5.28178	175.084	16.0537	183.572	9.49932	10.2925	8.99823	2.66344	5.9871	5.65743	0	1.62444	328.456	148.413	174.68	7.71219	74.3525	8.6057	1.61	2.7133	52.6058	6.47938	15.7384	325.522	14.5909	5.05441	791.348	19.4312	16.5735	10.0339	5.60533	12.8757	4.49322	20.0319	31.2328	103.433	8.31191	5.49395	2.24502	10.738	12.9921	495.931	148.934	47.0558	186.449	127.09	2.40813	20.1521	13.1461	9.20352	6.69671	19.904	13.4554	189.41	42.5417	120.003	5.26943	8.84205	119.892	18.2355	284.349	51.6203	12.9643	66.669	44.2323	15.6034	415.777	31.1766	4.87704	40.5431	3.71936	9.67271	3.99439	24.3275	281.848	178.917	8.51505	16.7811	18.1985	33.5352	10.0928	14.4875	16.4247	7.09943	113.983	41.5387	16.0577	9.12198	56.4005	2.95041	1.73093	7.33956	5.49495	8.7427	6.1235	281.535	63.5033	4.12352	50.9335	17.3831	9.30017	6.86171	11.8475	74.2473	14.9971	56.9985	171.751	159.932	10.8216	10.5312	15.2936	1.89672	246.005	10.0463	30.4288	637.124	2.62885	7.61943	89.2672	14.1234	16.787	258.781	14.1095	7.26596	419.614	99.1061	42.7272	13.9347	373.759	25.4587	49.3852	99.8993	2.19987	51.1459	8.61388	26.1511	0	371.632	470.373	155.897	6.73458	205.376	246.846	18.4099	37.8345	4.89346	8.24003	51.9882	4.30514	1.82144	1.8605	14.0427	113.81	5.81759	18.7143	9.03247	250.631	6.90346	189.467	21.3866	24.5959	5.28342	7.15561	5.0775	10.9372	216.115	22.4956	190.704	16.0021	21.7806	28.1672	763.59	11.2443	116.986	196.893	11.7899	5.92576	245.71	6.49512	27.4413	10.6087	118.601	103.213	7.17856	17.0907	144.06	35.5874	293.188	11.3726	169.043	148.687	5.44573	28.2963	11.3097	37.7393	19.5673	7.78596	12.5879	10.5971	251.012	32.541	3.70648	9.52797	51.2583	37.3683	372.851	30.8344	8.75629	7.17815	18.5575	4.77767	60.3187	12.871	19.5953	11.7126	161.872	13.4627	7.01452	9.7985	8.88166	14.0557	21.5753	13.6378	22.3708	4.77767	74.8911	11.2895	13.0143	9.89425	9.65896	14.6811	18.9142	10.2075	34.5789	43.6631	17.7467	13.0185	28.8617	13.3256	25.7138	7.90015	14.8902	91.7291	14.0001	70.3719	6.10667	23.3177	8.59114	767.603	41.4326	24.2202	370.174	6.11988	9.50138	5.31863	164.23	5.31163	107.07	200.367	182.302	6.79059	56.1303	75.2935	133.114	94.482	35.4145	6.31421	6.56454	7.49142	4.88889	195.114	341.151	174.342	48.4104	292.566	35.2382	10.4575	33.8415	16.1265	0	4.56632	123.654	6.45823	3.11662	20.9836	22.7245	8.98517	16.9396	5.33791	6.53701	16.7431	4.95192	12.4895	1.79997	4.68629	780.135	1.09799	11.9723	15.9179	11.6361	350.461	106.945	11.707	30.6287	34.2439	18.1802	5.80379	21.0593	29.9944	19.6834	4.43924	38.8372	29.5057	273.066	143.495	145.412	274.52	7.48799	162.019	12.5841	6.17078	5.22502	4.70977	6.32061	290.969	12.94	320.562	8.16856	4.72328	3.69898	106.997	158.082	30.7081	274.202	38.4696	31.3199	47.3451	18.0438	6.99323
AAC76385	6.67748	1.28265	11.4575	6.01781	5.16991	10.4222	9.95912	5.27748	17.0272	5.24815	11.923	2.46084	3.26708	2.31448	93.7438	8.264	4.69265	8.71746	7.50776	9.77445	8.94355	12.0497	12.6681	14.2523	10.8439	20.636	6.48445	16.1283	1.39189	17.046	4.19789	3.56627	42.4084	7.24697	9.44782	9.6906	9.64439	13.8046	17.8354	14.1354	6.20819	9.75973	18.0139	11.1076	0.294255	1.08149	2.9428	17.3065	13.0971	18.2662	11.9524	11.2183	23.1837	9.39463	5.73386	10.4878	6.96791	58.7417	5.72676	2.3788	18.299	11.2458	8.19459	4.54476	2.26667	2.47494	8.29969	10.9169	1.64327	5.95442	7.66515	9.5181	2.11388	23.7923	5.31114	1.7055	17.9664	8.94602	12.1972	14.6654	1.34818	0.416228	9.765	28.2644	10.2234	9.41494	8.49552	4.55003	14.1536	3.87819	16.0735	2.0157	11.1936	34.9998	3.8279	15.1344	12.4595	19.4329	15.7315	4.58362	80.7071	3.94305	3.03762	15.0572	5.96445	12.0995	1.45878	1.73103	9.81637	4.52098	10.5253	6.56886	2.62974	1.00365	7.1526	5.05595	4.94752	20.208	4.61777	0.651198	1.3543	72.1717	13.2414	3.87001	22.5807	0	26.2814	3.54529	15.2718	65.3041	0.414277	1.69271	1.97089	13.5118	23.6532	19.0355	7.7423	12.3412	12.2216	6.78821	6.02166	8.6592	10.0663	5.5537	0.810818	33.1392	14.8774	8.63255	0.815281	76.5287	5.38619	12.8672	4.08264	5.41003	23.7966	14.9764	8.7083	6.83301	7.41157	3.6721	73.789	11.1241	5.86012	12.1701	9.46582	10.1849	38.4791	12.2434	10.2002	3.06935	1.49028	17.2634	6.92318	56.239	4.82126	9.44991	25.2796	1.3919	6.11908	7.99185	10.0437	38.4375	12.4551	2.27008	14.3968	13.4831	5.92403	2.51076	6.3869	48.4534	10.478	10.4265	60.9588	10.3079	6.4369	11.5145	7.0968	10.8956	21.4847	3.54837	21.3942	4.41693	72.9715	14.3548	35.8005	11.9839	12.956	49.4501	1.78864	13.7134	54.9881	10.0485	10.9875	3.85521	16.0818	19.1723	42.2754	42.9018	22.7652	84.274	19.3607	15.3403	21.2023	59.0304	21.0892	82.2769	0.56977	5.89119	1.96148	11.0381	15.3184	76.88	21.9332	16.865	13.5099	15.839	7.1933	210.651	8.83034	6.85536	24.5117	15.1374	27.4474	14.7765	17.7642	14.4018	21.0346	17.3325	0.73745	22.0801	84.2697	40.9794	25.9828	19.9912	17.1186	35.5719	21.2949	23.1492	1.43874	24.7858	29.8587	31.3847	30.3954	11.5407	22.3426	12.2341	7.333	16.792	7.64043	24.6398	18.2601	53.0444	21.7983	22.4958	3.60105	5.80053	14.9043	35.3993	198.466	42.7011	36.6334	13.4604	13.9875	22.5083	4.11369	9.35669	25.3116	13.4384	29.1638	6.46075	15.4374	15.5942	55.6767	18.0495	7.95718	57.7317	19.8347	35.8945	17.2652	24.867	4.0521	57.4178	5.34373	31.5958	22.6926	32.8281	53.9865	29.4195	6.09747	18.5348	4.20251	7.0216	9.13395	11.7973	9.0873	34.6932	20.157	24.3554	9.88513	18.9561	4.21252	11.3196	34.286	79.8729	20.7183	4.22602	10.2986	23.6928	9.74186	10.3224	33.2122	5.06088	19.9101	28.2359	23.915	16.1883	24.8216	3.74079	19.7291	0.458624	41.0511	6.08723	17.9106	29.8326	10.9074	49.1682	25.4382	6.26706	4.85686	36.8152	15.4154	17.7092	30.3419	17.689	25.2433	29.7483	34.8781	14.5855	13.2532	21.8422	81.579	9.44736	11.5439	18.2502	5.03092	26.4346	7.3887	23.7931	14.303	4.48884	24.1986	2.78246	18.54	26.8696	44.0474	2.28502	11.8393	48.3925	77.0452	19.7699	29.3448	22.128	24.3716	12.8194	7.97448	28.1237	10.266	33.0095	13.78	14.1483	6.24212	5.53707	41.5126	22.0322	20.0959	8.99324	13.6185	20.4927	35.8896	26.4138	10.8806	17.2405	8.90465	31.7468	10.433	4.32131	3.56151	11.5393	3.3875	12.4285	25.3734	5.29779	2.52085	51.3573	4.30893	15.5503	82.2995	11.9095	24.7351	17.4821	17.443	2.97097	21.3895	12.3461	125.836	19.1728	15.4284	6.94347	43.1705	10.818	18.67	0	16.3083	11.9921	11.6308	46.9885	1.50016	37.2387	16.5498	16.8987	16.7911	24.0965	106.156	14.1761	10.854	10.2749	6.93987	13.6829	33.3225	40.0098	15.8289	51.1138	11.8984	7.899	24.6651	16.9244	141.218	20.3673	37.9489	12.9256	30.2609	8.21657	37.5235	36.7782	3.93747	20.1334	5.17102	15.9316	29.6211	17.8106	35.8881	32.5514	31.6307	50.9857	22.5334	70.0282	8.67955	23.412	16.0908	180.092	22.977	33.2884	105.486	54.6283	5.6201	46.9781	10.4551	0.391576	18.5085	6.36083	14.9945	7.78083	11.3702	20.3676	18.3759	13.1049	108.263	37.4986	17.2853	2.36544	153.658	18.6489	19.2032	7.52162	21.4638	19.5002	4.74398	14.7502	8.83719	28.1531	7.31775	9.6993	5.23329	5.35448	4.68362	15.9836	16.4833	36.0437	9.41707	5.35643	10.3502	17.0562	14.9767	101.181	7.93532	52.7333	103.142	10.8823	32.2818	76.7983	21.2632	18.7246	39.1524	30.447	33.3641	29.418	4.33334	26.9641	1.86243	12.1538	5.63318	4.38336	20.747	20.3027	19.4024	8.10896	10.7042	12.797	51.237	0	5.38034	14.9739	3.57533	8.72856	18.9704	6.98583	44.3412	20.9563	16.9536	18.2577	29.4324	39.1902	23.3259	29.2457	19.0589	15.076	21.1207	16.7846	14.6939	21.6294	41.1477	22.6154	13.3147	25.4378	14.1415	13.8934	19.3817	11.1351	37.14	11.4354	22.5677	12.7829	26.3712	7.22558	23.7702	10.9708	23.7324	10.0665	3.10096	12.9012	7.13125	8.87977	23.4646	12.8121	7.99888	25.6538	11.5315	3.1112	311.864	37.1091	12.903	4.69995	38.1232	37.4029	11.3195	5.89714	12.0753	60.781	23.3778	6.57543	19.4735	37.6327	14.5242	52.8188	22.1288	21.7601	36.2754	28.327	68.5136	34.1756	33.5894	16.4592	8.32844	19.3665	18.0883	4.63799	27.9938	10.3057	19.4127	3.65457	17.3248	44.0809	4.65712	76.7357	9.91688	6.6013	10.948	5.15046	22.0191	11.4203	22.2228	14.574	11.4507	8.86973	14.3542	29.8297	90.2385	18.2695	2.77662	9.68167	13.9479	16.2633	4.73702	12.4136	2.51364	11.5555	14.7294	19.5436	13.6857	17.0092	17.9182	5.28794	10.3414	34.9014	9.51645	28.4768	24.8096	13.4064	33.7504	14.9796	3.34716	5.5677	35.7212	2.42783	15.8348	24.0771	13.1344	14.2127	22.6031	12.3442	36.9113	11.9696	4.03843	18.126	53.0139	18.4264	45.8526	26.5184	14.0519	20.8463	23.998	9.4859	27.0031	14.2235	15.1511	16.3768	11.8969	14.0594	125.952	24.0203	5.22326	21.5022	1.93908	52.3468	5.75432	4.95135	3.5598	0	14.7963	0	8.81992	10.7245	4.45904	9.26297	9.7854	33.828	22.5401	11.8381	42.0042	29.6326	20.9315	21.0419	19.2147	28.0066	5.92657	35.7579	29.0498	45.1602	5.27231	15.032	18.3734	22.3108	8.35445	37.4146	21.1215	20.6482	18.4531	3.4588	6.16586	23.8101	35.6927	14.7628	11.0146	1.89775	27.5004	14.7884	4.43875	25.8968	47.5087	3.83969	22.8009	33.4437	6.50991	34.8439	52.7303	4.48289	19.8715	19.1269	9.94773	13.1387	21.0173	3.76166	19.5453	10.9494	25.972	35.3017	3.05052	14.1174	17.1862	3.74678	30.5437	41.1309	8.5552	23.9278	2.55845	73.6058	3.50303	8.83719	9.91482	1.64108	13.6558	25.834	23.6367	10.6448	15.3086	68.9879	14.4466	9.52566	12.4397	0.838935	10.1394	13.3263	13.1767	4.65855	42.9139	5.10305	19.3783	12.6555	9.09832	30.9966	13.0701	203.215	5.06269	6.20159	69.8506	8.71212	5.71187	23.3953	19.9846	23.8641	0	25.372	20.0171	94.828	2.97831	6.15625	20.1579	67.3725	13.1308	9.14811	7.02326	3.92646	56.6084	50.9899	33.5022	1.59249	40.1766	19.0853	51.147	12.1224	60.6632	13.1409	21.1436	36.5776	17.4366	14.2206	14.258	32.067	16.3639	15.9586	22.771	10.5376	75.3846	5.03304	23.2519	9.55116	118.188	8.59011	13.3319	16.0978	16.0651	16.2012	9.58779	4.52915	23.0444	83.8789	16.0425	11.6968	52.1296	16.793	23.861	35.1023	21.8722	25.1291	13.7418	6.20748	4.88995	19.7124	22.941	21.9978	59.7362	5.20852	28.3625	30.7296	13.2128	18.1856	34.6132	43.7041	2.50592	20.0868	2.3496	18.233	18.0085	38.939	5.1844	72.4595	12.347	21.6302	12.5913	35.0875	17.1608	12.433	72.03	31.305	16.7311	2.49919	18.6073	9.65594	32.8939	12.2062	22.7919	9.117	2.76936	32.2399	4.86386	2.9581	37.5811	36.6062	2.74519	18.7734	134.273	7.55065	33.4127	6.99879	13.5133	13.2331	33.4522	14.7177	31.0578	18.7053	25.3403	10.1394	23.6142	2.89294	39.2855	7.15938	26.4673	2.9766	25.3538	20.791	25.834	12.7761	26.055	10.4181	20.7284	49.7883	33.877	19.9637	19.3447	10.6114	96.0632	20.0676	7.09816	25.6849	21.9004	16.744	26.3177	86.9498	36.8524	10.7455	24.5948	12.1973	10.3543	5.33422	131.913	20.0709	18.7147	3.9547	10.662	95.2716	9.33238	122.833	2.46348	6.51669	19.8484	24.6038	12.4054	21.9862	21.2559	47.1008	35.6881	12.5404	38.5392	15.8989	2.03101	6.94363	48.1825	6.42415	16.8064	8.05571	15.0315	18.3332	36.0437	25.3085	89.946	55.9314	12.6064	19.1811	54.6352	22.3382	2.64291	7.63027	46.442	16.0087	19.8475	2.42067	7.08717	18.1841	12.6362	36.9142	32.8306	25.7348	27.5577	15.795	16.9161	27.7982	30.3552	10.5049	19.2893	12.3431	18.9168	15.5284	4.90914	12.202	59.5211	21.9552	15.91	51.706	1.22099	125.035	18.7974	14.6037	11.2207	38.0739	4.8636	3.21311	33.0264	9.42216	3.74989	54.2403	5.35873	5.81724	21.4496	20.3354	10.3119	20.2195	13.3093	15.757	2.70567	12.7941	5.98179	11.4118	13.935	19.796	46.4686	98.0798	24.8627	18.8608	33.7031	3.02855	1.18104	22.968	41.9513	8.04769	1.40476	33.1781	73.4266	16.5652	47.1347	5.74426	36.9576	6.56794	6.12685	3.92646	15.5293	17.4116	67.1555	20.1023	16.3859	10.1254	8.11471	16.9434	12.4452	33.7619	18.3161	15.2974	38.349	86.2438	34.2852	13.3659	9.90628	16.9034	23.9905	12.3966	16.0806	33.1152	6.3902	23.9437	76.9468	22.3122	21.1378	19.915	2.40601	7.53274	43.2529	11.4246	9.43473	16.0722	15.4795	13.8372	11.7959	17.4981	30.4104	142.567	28.4767	4.6312	33.2901	0.139694	100.111	3.55653	14.395	21.3564	4.92391	17.0918	15.3333	3.81502	28.1	12.5377	10.6516	43.5336	19.1007	21.509	15.4636	35.3602	7.52794	62.1666	4.25386	20.5279	6.37711	13.7548	4.22682	26.2076	53.1217	11.7695	32.5095	12.4244	13.3692	352.95	34.7312	11.0318	19.149	20.8714	23.439	44.2127	6.63889	22.5425	17.2263	29.4396	28.6465	21.0107	22.6552	32.3538	51.5039	16.9126	23.6895	7.58114	1.29185	6.7626	17.1106	45.7297	15.3981	12.9235	4.33784	3.52436	17.2658	23.6813	21.7396	22.2701	10.3276	7.26964	38.2868	2.63213	6.59418	18.9039	9.77925	3.95069	4.38364	11.4462	4.7174	19.3933	6.83361	6.96751	41.6297	3.42533	46.0339	12.3832	21.7051	16.561	14.4869	19.25	73.5317	12.9797	8.72847	10.7345	70.6078	45.3491	9.89306	21.5351	3.4617	31.2416	17.1018	9.9722	15.7952	7.80957	27.777	18.3585	13.1098	37.8611	45.2135	98.2977	40.8907	7.133	31.3744	35.5843	40.1116	38.0611	23.5871	25.185	15.0653	31.2963	16.8894	51.8974	18.27	16.3409	2.30288	3.73991	19.0754	15.1606	42.0467	16.7865	7.13942	8.01907	46.7498	125.314	18.4036	8.63781	91.4091	9.62156	169.76	54.1591	13.8701	17.6929	23.9276	16.1649	19.0741	27.5814	28.7324	14.9512	18.93	20.8225	22.5088	16.6583	10.689	43.3353	15.8414	26.9211	67.0319	31.1368	9.26533	31.3869	14.8907	35.749	21.0405	5.37965	4.66655	14.127	7.14146	14.9387	20.3658	15.8525	9.70528	2.6198	14.1102	46.1905	27.264	112.994	23.0738	40.8389	12.6761	2.07858	11.2209	7.3153	9.61567	54.2549	39.5422	3.95924	18.535	15.1951	27.688	12.4373	43.2943	14.1925	15.2396	20.335	8.95275	105.29	10.5698	7.84606	59.6849	51.89	12.3141	6.62061	19.7708	16.4504	1.87717	20.0338	86.921	4.22412	11.5852	16.2765	25.4114	19.8755	18.083	13.9447	25.7643	36.5533	21.0698	11.1146	6.87119	35.308	25.6265	15.6368	45.8386	8.01392	54.8057	36.0605	19.2506	18.6244	7.48261	11.7001	27.3534	30.9566	15.7852	11.519	4.41068	24.1979	10.6361	36.8647	25.7002	11.0157	14.8736	13.2067	57.0188	6.40006	11.7693	70.6023	20.0593	17.1262	27.9795	13.9373	15.7277	17.4364	28.8211	62.15	12.0257	34.6508	34.8737	39.6857	49.0405	5.15142	5.19131	21.8634	15.9916	27.811	16.171	318.773	19.9605	31.7869	5.2066	13.0273	5.36568	8.51624	45.2618	57.9626	16.4534	261.343	5.75947	28.3168	33.9149	15.5438	16.1483	6.94822	19.3868	21.3957	25.5935	0.834377	60.1934	0	20.1668	27.1958	23.0543	287.054	14.7136	18.8419	14.1562	42.6116	16.5578	7.2535	152.99	7.70334	17.3199	9.48046	19.4285	9.79823	13.2013	15.5061	21.1111	17.0728	4.7119	6.92216	13.3406	80.9816	10.1323	28.7662	14.8904	8.65904	7.66906	31.4156	120.631	283.062	24.3353	3.92074	44.7303	3.7986	8.48237	28.3196	74.4817	8.70531	31.03	24.2349	29.9466	21.9252	41.1606	24.0992	6.91947	29.1604	18.3257	51.9001	24.9582	29.3045	13.9042	18.7818	12.0226	23.3111	58.4286	21.2731	13.6042	25.3011	20.4932	13.2365	4.89364	55.2376	23.0845	0	2.01521	24.5497	6.88608	16.1753	3.78698	20.9756	8.99438	71.9586	19.1572	54.4646	50.8649	11.2917	6.44462	13.0993	20.718	5.67996	2.28146	16.2625	28.7331	13.5127	35.008	24.897	17.8346	5.32881	18.0401	5.78093	2.82473	3.00421	74.2895	6.40013	99.6308	8.76934	1.48704	10.5069	20.6916	18.092	31.2036	14.5402	86.1707	21.733	17.2353	18.587	58.3577	12.1667	38.4233	2.7216	21.4097	8.15846	412.864	35.1725	16.9011	8.35062	22.3046	79.8543	28.8998	14.6274	43.2412	19.7402	107.826	3.15667	24.384	120.719	32.7608	62.8581	26.7388	12.5382	28.8945	18.1959	33.3225	21.0914	17.7843	77.5423	23.9905	67.67	76.4198	30.5583	43.7791	34.7323	20.5385	5.32023	19.465	17.9069	3.95116	34.1773	10.3458	20.6953	16.6086	44.9044	27.9253	19.1232	28.4142	14.6298	7.70132	21.713	3.16414	11.8875	4.38596	15.7114	98.1585	23.1684	43.6227	3.71979	29.8389	24.5514	19.292	7.32421	24.0524	16.5718	36.6081	18.9357	17.0763	8.22524	17.3436	13.32	8.99355	13.2047	26.8811	28.557	12.1094	25.776	9.62255	70.5588	22.6067	12.4645	20.9018	31.3682	9.26663	6.19729	12.8097	37.1552	17.0265	52.6468	47.2609	24.5854	4.20107	22.4546	5.63806	20.8725	49.7229	21.9075	7.611	24.7045	77.236	30.3786	17.6881	15.5467	29.0104	4.01657	6.65283	25.3051	5.25523	9.34086	38.3997	19.4114	6.27458	25.9099	22.7388	20.291	34.9674	26.207	73.8631	17.8546	27.1649	24.519	21.4104	3.6387	19.4434	13.3306	21.7418	19.1436	1.26154	46.4206	21.7819	91.2221	28.3632	78.6728	17.6001	11.8513	44.4336	34.1173	3.89723	28.2681	17.9755	13.0348	23.2494	10.3364	17.9645	22.1478	9.45838	37.1643	17.3388	17.6154	21.8443	6.92099	7.04797	23.8153	19.8751	7.92689	22.2716	9.81181	10.4504	8.10946	30.1134	6.21058	6.69987	43.4886	17.9638	12.1902	7.14932	20.0915	3.97292	40.6052	18.3604	39.4126	19.4641	26.2897	11.8893	60.4342	4.82342	5.90461	19.5454	27.4085	32.8997	9.0937	9.33481	24.129	16.5064	8.12699	21.9793	28.8654	10.242	38.7883	77.9982	55.8437	3.50653	25.7666	4.43385	20.5158	12.4264	6.18941	23.1226	13.4491	16.248	8.99061	3.88785	14.2164	20.1407	16.6577	27.7434	167.294	8.2583	13.0575	26.9642	0.935744	10.2804	17.1112	150.386	4.14475	42.7314	50.0208	18.8004	10.7535	18.0569	35.3383	9.18235	6.10457	18.0897	14.2988	38.3777	3.10431	19.5184	28.308	27.5208	7.45931	11.7278	0.147139	5.65767	24.2578	28.1951	22.5394	6.15616	33.7336	5.48261	19.238	33.9106	4.4324	26.9658	3.68424	11.1219	7.89009	2.18212	15.4023	14.2959	7.26869	51.9161	22.3155	25.298	7.17423	14.495	24.735	2.95654	22.5425	25.929	39.2381	17.5009	5.70216	10.7563	19.4595	25.8133	54.5028	21.9111	20.6661	14.6383	4.11222	15.4784	21.805	72.3784	5.64588	24.1728	34.1765	72.8514	16.1068	22.5051	41.052	1.50941	2.42067	23.3891	18.532	14.2053	32.3782	2.54175	22.0066	7.25287	16.4304	1.27126	14.1834	29.7659	28.6283	11.0862	12.3044	6.49284	32.8399	8.87429	22.9403	22.8771	2.656	1.64182	29.0897	2.10863	3.50798	24.3078	9.29983	10.1394	10.1373	118.102	23.0073	17.4341	18.4175	44.0434	23.0662	38.5246	2.69069	16.6242	16.9251	68.0478	34.6295	25.3044	1.45518	17.0086	94.9176	52.0454	28.1993	19.72	11.6363	69.7139	2.67506	6.58277	22.7574	46.5597	15.1251	10.6938	5.69921	18.1328	0	29.2409	17.1233	4.73843	11.9708	28.8298	17.0702	38.6662	13.6949	18.5091	19.7329	43.6893	3.74634	15.8713	20.6695	6.94906	15.3723	167.264	3.7615	20.6808	30.4403	32.194	37.702	4.63818	28.826	7.47939	23.3434	12.2242	3.98388	4.54971	9.31908	72.6288	3.73744	14.6094	3.9547	3.61472	14.8764	3.82756	21.7201	30.2321	64.3584	15.4878	7.53249	16.0376	31.6718	12.6101	8.51708	43.4692	23.7638	33.6742	24.0069	18.7492	2.20693	1.93112	14.7662	3.93385	22.4627	54.3749	8.11608	18.6047	129.999	20.759	24.2996	28.4845	68.1123	3.36169	130.517	11.2634	3.82817	58.5074	23.554	159.936	53.3203	9.08992	62.0061	6.92891	5.99713	51.4729	33.359	2.49454	23.5505	18.1257	10.3401	7.62732	29.7369	19.6066	18.5003	20.8757	32.9898	44.2675	39.0011	32.8245	9.52231	28.8265	22.1217	22.0699	2.95693	0	20.4973	7.21394	18.7348	3.72885	37.248	12.9557	33.3576	44.8201	12.8557	41.8512	24.374	10.9426	19.4939	3.63098	4.39956	25.9149	13.5781	57.633	22.7107	16.2506	10.8295	41.4942	14.3106	2.56525	4.04698	34.4387	8.29996	10.577	30.3459	28.2345	15.5572	79.9053	2.37061	16.9356	3.61477	25.0434	37.2741	11.7032	13.9215	18.7021	16.6155	14.1972	17.2583	15.8816	17.4136	8.95388	25.2463	11.5099	50.2354	131.17	58.3988	33.6039	14.948	19.8628	9.22003	22.6289	23.767	19.3408	2.14429	9.57748	22.0451	20.188	51.7351	4.21264	9.55306	110.521	6.17816	30.7803	21.4739	7.61304	7.45766	7.96551	21.3634	8.26986	8.23086	31.3319	13.8732	18.0766	4.15287	101.731	20.0955	23.7879	22.8696	25.6562	18.4798	12.6638	1.40212	9.45859	11.5356	58.5275	16.2411	21.6104	11.8565	14.7785	86.2294	175.943	27.5403	28.5213	11.1591	2.14407	24.5302	8.64195	14.4734	12.5335	25.8082	11.1878	12.1471	6.45425	23.4965	41.1085	16.8522	18.6689	11.0048	30.6125	19.0434	13.0921	46.1828	6.76414	6.17816	36.3448	7.51549	11.9282	22.6285	21.9181	59.7643	62.8393	18.7597	6.71946	23.1929	78.0608	22.1589	10.3489	13.9577	129.361	100.087	93.7084	7.90887	54.0147	12.7006	14.1308	13.6585	24.0953	14.8987	40.9733	15.8597	18.3613	11.7569	24.0945	17.4525	55.5225	16.2311	111.888	18.3353	23.513	6.77125	216.592	6.64109	73.3486	20.7487	0.151481	141.86	1.68699	12.7043	25.6382	95.9529	51.7201	4.46535	22.5313	7.83402	39.3291	24.2507	7.54223	23.9033	23.1226	13.4035	16.5642	94.4872	13.2126	32.6714	27.0424	41.8037	4.19207	23.772	21.6845	57.4423	18.101	24.3906	25.8207	17.8447	8.71688	18.1461	7.34421	15.4669	5.1344	4.5165	14.6608	3.91781	16.2262	5.58079	11.1247	9.80828	31.0498	38.6086	10.242	20.1055	0.976166	4.14315	6.15622	18.8227	0.411042	13.4772	13.7234	12.669	18.0337	16.2814	2.46455	11.3003	18.2037	8.65093	27.8106	5.6229	13.1335	4.05131	16.7176	15.2725	20.406	20.7226	12.005	23.1226	30.3616	0	2.13498	44.6112	21.5896	15.9367	3.00814	4.03343	5.04334	0.986125	3.96377	20.3167	7.85427	30.2851	15.1492	27.9312	26.3748	26.508	18.3912	41.0804	45.7383	2.76969	6.3784	1.45867	9.57621	13.5292	75.3823	31.8586	1.8378	4.05285	29.1482	4.9858	23.488	29.1706	32.5324	24.2025	15.8438	11.2195	6.17158	12.5714	15.5437	5.20855	15.2621	44.9202	19.328	26.8432	15.2569	20.3221	6.72301	14.1599	24.1226	22.9522	33.0848	3.18422	68.6338	34.2014	27.67	31.9329	18.1863	2.33585	4.33586	4.99882	13.4764	61.5136	15.9733	11.7738	17.9433	2.64913	40.4089	29.2784	22.9752	11.2462	22.8956	3.97615	23.5276	24.9678	27.8345	37.8045	7.21826	18.1837	17.1832	0.861618	8.70033	92.8518	1.60522	17.8226	12.7995	11.7846	13.6528	45.5897	11.2751	22.5861	21.9575	17.6232	128.955	48.3207	12.1844	21.4289	140.384	22.8205	24.6186	21.2476	0.737612	30.5282	19.5427	6.95515	32.1393	4.24486	18.4371	13.6711	11.4169	11.8996	21.2236	11.8705	7.88642	16.0912	13.7805	5.1897	40.8235	17.7508	39.7323	48.0273	153.344	2.03581	38.0398	7.47758	48.4667	0	11.9705	18.6472	9.86467	12.083	23.1167	36.66	21.0009	31.8708	27.8454	19.3806	13.9824	65.0076	1.21429	7.45659	40.5789	19.9168	57.4002	8.78757	6.523	20.4967	4.29549	21.083	10.3486	4.35724	31.5337	14.7137	3.71829	34.6186	16.7291	8.94776	23.3562	10.0312	23.0304	17.0483	27.4329	31.4841	16.5554	12.3602	9.59316	10.5182	35.0686	21.5364	4.47351	6.3009	10.734	23.9671	24.0265	62.4679	37.6136	10.2429	20.9072	17.3455	21.1264	115.219	5.14178	16.0175	23.5175	15.6936	26.4911	15.2193	6.47378	24.9739	269.622	15.2006	1.42819	68.2265	5.53217	36.6811	2.92751	27.6062	8.86574	12.7156	17.6296	21.2632	8.97717	32.3205	46.3836	10.2117	40.4133	7.21133	22.2347	36.8964	13.4784	2.74279	8.32923	10.3299	30.2487	21.2632	16.6517	21.6973	36.8451	14.1346	18.7996	38.0358	13.3931	11.8206	11.8177	34.2432	15.4001	58.434	21.7425	28.8317	41.8057	7.17419	3.5009	4.00306	4.08335	29.6912	18.7118	4.17596	13.8604	26.3664	5.65335	61.9011	258.716	2.62563	15.2645	9.41297	8.10295	10.183	55.2296	30.3355	21.7707	12.029	25.114	33.5229	8.17668	25.454	27.6727	1.69532	5.9467	26.0889	16.0981	25.6536	29.4238	12.5432	7.8537	19.38	106.881	20.4615	11.3992	26.758	0	64.3934	45.0889	7.39761	22.1072	12.6353	4.24191	12.4115	23.0313	3.73654	1.9611	53.1314	2.13313	28.3489	1.69823	8.93387	29.1148	1.80845	7.04834	34.1659	6.00177	18.8885	95.3223	13.4838	18.4251	28.3813	30.2246	70.4871	3.33351	27.9948	14.0619	10.2288	24.7456	31.0945	109.83	35.8592	58.9563	18.234	3.18338	13.9475	46.9442	8.17462	96.2591	4.45642	30.6969	23.7214	26.8058	44.1934	5.59936	76.7706	8.9528	148.227	17.8463	14.1019	16.798	26.7863	13.3631	21.9118	12.1813	19.1507
AAC76386	32.1561	6.20315	7.21992	10.8738	5.22034	17.2109	105.465	7.51569	65.6611	22.5222	34.4817	10.2033	8.96439	3.07508	100.174	15.1428	3.47868	14.4221	35.1483	3.32251	33.7614	1.5638	12.8897	7.45478	6.07284	208.839	3.41744	29.6585	3.7064	17.8744	28.2342	21.1558	174.579	15.9293	10.8808	129.494	11.7279	18.9958	40.1638	22.1191	25.0674	48.9466	64.9183	45.4542	0.212679	2.44273	2.9715	144.278	20.6588	6.82396	71.3211	6.93474	89.9525	30.5558	34.9673	127.917	8.88743	102.783	9.23239	2.40201	56.7037	6.41694	9.6116	39.1281	10.6781	9.52546	187.831	32.6712	14.599	10.9426	24.6441	24.3473	42.1251	84.7432	39.1168	26.0021	18.2196	16.3042	31.9248	201.906	2.27366	2.79349	11.1456	278.408	15.2542	13.9377	36.2242	3.97377	22.4746	0.500544	244.856	2.86176	18.5292	5.32086	7.99749	49.6562	24.1078	92.2941	1.91327	4.83133	13.588	23.2383	5.40745	21.7658	5.33686	44.8851	2.02763	17.4941	24.6458	10.397	19.9695	38.683	2.77186	0.744838	19.0686	18.2715	6.43668	43.9448	29.1054	0.205917	25.9242	109.105	22.667	4.04031	50.4923	0	25.966	3.20305	80.3161	74.1597	3.18142	14.0037	11.4672	60.755	46.5388	115.957	18.2944	3.26018	35.3904	24.2089	11.4158	16.9674	11.3681	2.40278	12.9798	329.854	36.512	6.87847	3.49875	159.767	6.33529	6.37503	11.0656	43.8978	105.924	71.9486	40.7151	12.1704	5.97397	9.07979	74.6367	13.3444	16.5278	17.4314	23.4056	9.12503	172.603	6.84314	5.17823	5.85421	2.54323	5.33122	50.0388	193.461	5.02598	23.6901	57.3284	17.4483	3.41113	14.1313	6.33079	103.972	25.9678	17.1615	19.2545	16.972	2.53935	6.80514	11.5407	239.541	89.5341	6.53735	104.109	24.0272	4.56933	5.2015	20.5175	6.23438	33.6571	56.679	15.5635	4.42195	78.1094	24.3454	33.618	8.64176	28.0926	6.93734	44.7856	13.9382	237.287	38.5834	13.8976	15.8188	24.8528	49.1626	32.738	4.46162	160.743	140.659	27.2412	37.5295	40.4394	105.06	132.562	255.649	1.37271	25.2818	3.8169	15.2521	8.05591	616.57	44.465	31.3571	6.83072	119.661	7.99865	218.683	21.8284	19.369	3.72746	30.0116	44.3092	32.6336	45.4228	55.2196	15.8642	6.8084	3.3313	57.6752	77.536	41.4391	22.6422	71.8348	63.153	307.826	51.3961	2.70659	24.6972	100.682	45.5702	115.184	49.6484	17.4846	9.0488	34.4856	28.2287	26.9032	16.3665	13.0877	40.668	75.9681	46.1851	18.2747	11.387	35.8778	72.6577	266.245	307.162	40.4888	54.7584	74.2692	37.9118	208.139	7.23225	8.32913	48.102	58.7417	48.4243	4.22256	6.45975	20.6015	111.539	65.7973	9.24305	742.716	34.5414	52.0578	23.5737	48.0961	5.61343	100.088	25.7487	42.4061	17.335	47.6974	6.73686	16.6122	3.02447	41.8638	67.9977	6.49482	26.0596	17.3073	15.0518	35.6539	29.1378	27.1514	4.56044	49.1879	18.2138	72.1896	11.3182	664.792	38.4483	142.684	78.4535	46.7752	7.47519	12.0316	49.2234	16.7652	52.0368	112.144	29.0658	37.8544	28.4149	15.0549	59.7984	7.87267	18.7	9.42789	10.6267	165.239	13.5498	34.4652	282.6	34.2486	31.8914	51.4271	47.9716	45.3323	160.927	29.5041	75.9096	50.826	226.373	39.3657	16.5094	23.6004	58.7494	9.51083	22.0179	14.3061	118.177	74.9478	5.28997	11.1462	105.405	4.77119	24.3377	30.1662	46.3217	18.9984	89.0045	5.82901	20.1129	222.038	68.9362	69.2129	46.1652	12.3221	25.4356	11.1364	27.9454	65.4332	3.91114	265.959	48.7896	3.39128	51.4138	2.97771	143.77	78.8771	117.619	29.0181	42.0027	47.5647	48.9825	80.5167	52.655	7.72151	3.64709	38.8864	66.5355	23.8154	7.03872	115.992	6.12097	66.6705	54.9502	93.0682	38.8515	440.093	36.8961	25.3387	243.013	63.5727	18.3016	8.65573	8.3783	107.904	77.2987	72.9386	343.329	41.5074	20.6683	21.5678	30.4131	55.7405	43.0035	0	103.89	25.3684	29.5443	123.599	2.38354	19.7284	14.8187	294.971	56.0755	11.3206	205.115	20.4923	25.155	184.94	10.2891	69.4896	264.154	192.249	6.30921	80.2271	11.8813	91.3469	57.0922	12.636	739.711	54.1811	174.91	39.1207	29.3566	77.7553	328.257	87.9322	26.6803	22.7373	3.88	49.8981	25.089	55.9538	69.1705	9.95156	94.5646	82.2874	70.791	183.555	18.4109	46.7432	500.09	135.407	20.341	65.939	174.935	263.263	26.3485	43.5902	5.22298	1.23822	52.3466	0.37076	40.641	4.2385	12.6546	7.17786	247.62	43.0292	341.684	55.8283	38.8549	35.2224	212.184	32.3735	106.284	15.19	17.1965	34.591	30.0021	230.092	19.8315	42.6886	15.967	22.0094	18.4488	4.3978	4.58411	14.2567	45.7658	546.478	18.3833	6.45246	94.8466	36.3101	76.1445	315.1	6.2832	162.621	252.872	18.3283	536.042	535.831	213.733	135.091	60.4223	27.5078	32.1091	39.6494	6.60659	72.3711	6.9409	23.2008	19.5539	32.548	49.3597	67.4366	7.01175	151.541	15.2126	40.8058	75.4015	0	2.05392	107.063	17.3046	18.1485	6.62194	12.6229	7.65204	20.4894	44.0363	251.552	479.645	31.2521	14.7968	34.8939	49.5995	32.349	95.7624	12.5918	66.3772	52.8767	45.0448	16.241	46.8416	22.1066	13.4047	45.8805	258.995	48.3195	21.453	11.3857	77.8718	31.7595	63.5785	12.2401	65.2372	10.4446	53.8749	10.0755	31.6797	60.4129	36.2258	9.95904	24.8112	38.2876	3.61336	12.8966	21.1461	3.5396	315.822	83.0751	37.9805	26.994	111.94	278.947	4.74437	21.9573	10.1141	85.0031	67.5617	9.72111	17.1083	110.742	29.8394	447.144	76.6102	41.7764	250.39	150.187	330.849	35.7198	6.01212	3.11239	14.1369	46.9238	60.7782	14.9278	128.614	4.07349	41.5733	7.70416	26.5047	267.241	20.21	10.8513	38.9617	4.18752	11.028	2.62156	63.4837	5.01949	10.4106	25.7763	112.207	37.1774	46.5753	17.7304	323.992	70.4519	119.576	4.27182	23.0496	112.649	41.3383	5.31686	12.4538	51.4406	12.6738	63.089	6.96256	48.7468	27.4983	19.9061	17.3515	70.3592	19.6817	58.9534	22.5782	37.1745	36.9296	27.067	21.1683	32.8851	68.0824	3.37455	97.0778	121.411	11.0481	59.8374	58.3916	10.1387	369.137	30.6646	4.97534	466.722	174.444	23.0688	125.492	105.547	48.9148	27.2045	42.4498	56.3555	49.4404	7.29351	6.51834	43.1372	3.65042	9.00971	358.959	20.408	4.96103	81.4165	5.38081	540.992	22.095	4.47337	16.0177	24.0704	33.2913	0	4.53591	10.5976	15.0889	143.886	56.1319	71.1668	44.0129	11.7923	234.974	13.5269	58.4378	29.9346	110.772	33.4	4.07404	14.7805	146.613	47.6926	50.4915	19.8281	20.4802	79.6413	71.6062	108.169	48.2871	72.7445	32.2003	23.9576	14.6532	5.24141	125.16	14.1845	57.6382	35.538	78.8806	6.54941	91.2333	32.0357	142.606	19.6578	13.6322	37.3247	18.3617	40.2812	31.5577	3.94067	113.2	43.6262	21.2063	71.0425	44.8816	1.27445	125.262	22.2334	242.404	48.5053	2.70768	7.87781	41.2694	48.3432	9.76443	42.603	7.72932	123.728	43.0774	612.077	6.85722	19.8315	1.70623	9.5202	29.6102	10.2971	50.1101	20.2208	71.2432	122.365	7.20112	10.4503	10.8983	0.25265	26.649	77.7177	42.1242	4.98415	28.7194	6.91564	21.1298	23.8204	4.99648	3.89625	5.24815	487.01	31.7128	27.2418	48.8398	0.928386	16.5678	61.8733	59.9048	34.7361	0	15.9252	45.2118	492.743	4.09001	15.9158	36.424	139.344	24.9918	4.32323	14.6881	10.1355	364.399	187.856	10.3951	1.9368	129.422	33.1763	106.386	8.92841	329.054	8.48022	28.1328	74.1452	106.989	26.3173	11.4678	50.9195	7.26682	35.6707	22.0274	103.889	209.245	18.9727	60.1242	24.9012	360.036	12.0293	33.274	29.6874	51.1753	18.063	83.5425	6.97489	21.6084	61.6451	7.67323	17.0314	41.1424	20.5619	37.998	4.59302	39.5215	142.154	42.4187	38.268	27.1977	91.6447	50.3035	11.6036	84.0331	31.0577	80.507	20.3596	6.47067	17.2655	288.558	54.114	16.1311	15.0922	22.2229	20.9655	69.279	485.995	8.58719	575.23	41.0114	106.026	11.5654	67.9294	26.3444	20.2815	183.161	9.89905	26.8187	7.48682	102.067	23.5278	76.5094	8.52155	8.13703	17.8974	1.45279	22.7097	4.46757	14.0308	11.2265	195.992	31.7257	63.9728	335.389	7.95871	43.0064	32.8397	7.34026	62.4349	18.3414	5.25445	15.3316	7.60482	19.3234	26.649	25.1315	116.047	40.2653	55.7411	22.8574	34.0638	46.2864	31.7774	40.1551	23.0075	117.302	18.7214	22.7765	51.2975	629.036	43.7437	41.9455	33.2487	531.102	67.0035	41.2261	45.7137	62.4446	8.09376	52.5698	615.447	61.988	3.68665	396.266	446.552	1.38589	7.83134	858.306	34.3723	78.1499	10.2722	28.3478	8.27051	9.59891	48.8001	10.0473	11.628	17.4126	63.7991	23.8166	4.70459	44.6028	632.909	7.93545	12.098	48.143	5.71841	20.7716	4.14488	74.9399	41.9471	8.99051	5.02847	45.4649	35.8183	546.478	65.518	273.217	111.63	29.6126	7.27409	25.4518	13.747	5.47198	52.4169	49.2872	2.58273	38.9023	16.1837	8.96422	53.4986	12.9185	484.62	7.65453	61.1401	11.4113	23.308	7.5098	14.9722	116.028	7.11812	39.1172	29.3373	59.3426	7.58343	10.8663	9.0737	5.35077	10.4265	150.298	94.5594	16.9711	621.464	14.4771	31.3532	10.1375	10.1172	2.19705	8.45638	40.3267	43.235	30.3173	156.578	1.81554	29.9574	9.11953	142.872	90.3986	15.4391	70.8317	28.8368	16.2965	98.8377	8.44428	42.0566	61.3751	16.2591	424.649	39.7555	64.7056	110.553	44.9977	18.6973	23.0479	57.3994	11.252	74.8893	2.91906	40.2525	300.513	31.8245	615.161	31.1384	48.5471	32.5969	4.85412	10.1355	11.621	9.79951	120.899	49.1638	23.1777	34.1913	27.4129	36.307	11.5249	246.674	41.7547	7.72333	21.9686	455.285	264.751	5.65392	73.3899	112.613	43.3492	39.0597	8.83319	232.191	20.8481	256.718	169.304	309.369	15.6871	67.2449	20.7865	19.6605	184.113	38.1111	15.1537	57.4227	24.0937	21.9932	10.1399	5.6912	27.3588	365.073	51.7783	23.9182	5.76315	7.06769	269.508	17.8281	208.221	82.4555	120.516	58.9078	69.8884	10.5216	27.5328	23.8684	4.63777	222.395	52.2594	18.0008	60.006	13.9381	7.586	266.625	6.40535	52.3416	43.8414	23.7888	20.3324	103.505	71.6978	22.8702	11.8735	15.3734	8.39711	1015.64	301.761	24.845	63.0048	24.1283	38.8811	43.357	7.81883	244.397	40.3962	32.5387	18.552	23.009	61.1608	436.37	81.3085	76.7512	54.2288	5.68621	22.4351	24.4391	35.7486	250.645	30.4732	181.95	8.52979	49.3217	74.3555	26.8317	49.4152	21.7348	88.389	40.916	20.4031	137.926	19	12.5246	58.8345	19.0364	4.59925	10.8798	3.01892	91.887	64.8262	2.36059	171.525	7.16983	495.594	26.3344	39.2196	79.4982	5.23537	7.12773	162.393	22.8469	101.977	17.5493	54.0134	42.4442	107.256	43.0816	137.09	12.4718	64.6916	12.4971	14.7164	69.9069	67.0164	43.3689	4.67538	3.10965	30.1409	356.244	42.2209	10.5873	14.6453	108.096	8.44847	31.5606	27.6083	18.1631	90.4633	147.237	28.6106	295.391	36.636	15.5016	3.641	23.6521	33.3846	11.6322	52.2857	30.5653	71.1656	11.9957	16.1758	95.8836	7.74667	11.9661	388.748	14.6877	900.753	101.142	37.5935	27.5295	75.6622	6.53804	13.8703	72.4809	15.5243	15.9639	29.4389	18.6741	46.35	562.208	16.6805	80.4789	42.3563	4.07369	373.817	141.505	4.13502	21.5369	26.9064	135.472	217.58	8.39511	2.34226	59.114	25.7286	63.6444	24.314	11.1973	12.207	4.73379	25.0713	23.6855	31.5961	302.777	133.85	47.2776	33.8482	40.5095	30.5878	4.36202	4.88271	190.955	406.901	7.30157	3.20663	32.5411	2.75497	49.7467	157.232	59.8379	83.8917	100.339	21.3399	188.422	12.1907	5.49981	71.3966	263.306	6.5179	5.38335	38.2169	5.87583	5.51186	31.6748	376.598	20.5783	34.1055	25.8639	69.8518	19.9086	8.07481	16.9429	9.8326	154.115	58.099	75.7531	14.9325	139.56	64.0316	29.3012	9.59918	16.0603	709.203	57.4019	58.4068	6.03698	20.8217	35.6333	44.8224	25.1079	36.8143	7.22707	23.5187	32.9079	7.86217	40.4199	8.37233	14.1407	40.1607	50.1136	36.6326	6.69521	27.1384	273.928	92.8798	56.7342	36.5566	17.106	9.6624	34.0125	11.7175	112.301	23.8696	75.995	167.504	45.8526	72.85	6.29677	39.8013	106.767	13.0414	4.56841	71.5119	720.356	116.054	53.456	24.5279	70.7435	159.647	7.10227	17.808	99.811	12.7136	232.352	35.7572	142.642	39.9045	7.87274	31.4428	32.7325	8.92936	139.68	22.8302	0.904597	77.0954	0	26.9863	191.24	29.8812	299.352	94.7145	10.059	52.9857	191.563	37.7547	5.10934	794.18	2.98273	3.28278	33.7367	23.6057	19.5522	33.1879	86.7495	95.5764	24.6171	13.8861	116.129	11.0112	263.032	50.9063	116.952	80.0848	11.4739	6.45632	16.0355	485.163	205.616	20.6119	19.261	195.68	40.4295	9.38245	123.088	237.624	4.15506	13.7624	91.0387	38.9018	23.7054	59.2543	118.624	8.80893	104.634	36.8121	49.3995	7.27384	27.232	7.73046	14.3328	58.1719	163.973	500.232	27.5924	131.386	66.2435	16.7682	77.219	37.4104	123.388	27.192	0	5.20193	257.215	3.38248	46.9731	15.6244	0	8.57138	234.794	54.396	64.4681	32.9463	54.3394	6.72821	11.6499	12.8878	27.7575	1.67474	4.24224	121.144	33.506	26.7085	51.0996	40.0152	2.76572	65.9029	15.6686	32.1258	41.3916	40.7058	42.1663	16.3111	133.124	2.89366	38.3472	67.3974	12.3909	29.699	23.7788	778.522	70.9395	44.9304	21.7444	648.133	73.8048	348.826	15.1748	20.7137	38.4062	867.802	45.1985	56.1579	5.45983	58.51	725.807	16.6868	29.2625	21.5896	96.1016	278.176	3.18101	81.826	103.184	61.194	334.625	25.3655	39.9954	17.224	30.5303	264.154	15.1264	62.21	118.162	0	224.541	253.3	50.4314	56.4181	109.291	164.978	8.81218	32.7137	312.921	1.52989	97.0794	53.9014	27.5693	61.6884	78.7725	21.2874	16.7732	47.7822	16.7162	3.09239	46.7971	19.5064	32.2841	23.4584	7.01578	356.784	44.9023	62.2038	21.2144	21.3566	32.9668	13.1612	10.0656	36.5258	32.9386	70.2934	59.607	40.4666	151.968	88.4855	39.2693	31.3165	27.4816	44.7967	167.432	9.42737	68.9743	51.1476	102.331	51.1731	17.4908	32.8996	456.815	12.1993	25.8178	19.6035	34.8848	68.0773	96.1861	46.2568	32.3085	8.90487	91.0998	9.56639	9.77799	145.659	223.751	22.9209	4.07763	83.6889	51.3989	6.9249	32.8704	111.536	2.69356	61.341	76.3698	9.80215	27.5895	120.749	46.7303	16.0618	43.0855	45.6932	37.6293	194.279	34.5081	87.5038	51.7536	18.2001	55.5361	29.3735	1.97246	45.6413	84.1912	38.8767	15.8878	0.56988	238.244	16.1166	97.7575	62.6393	308.65	30.6292	31.1987	468.78	42.4031	20.4219	261.681	31.4121	6.18477	21.005	10.1168	44.8362	28.0137	25.2087	345.621	47.2798	33.3035	36.8145	4.08351	6.76557	27.9179	35.5349	5.91616	67.2694	27.016	33.0456	18.7745	7.39593	13.0219	20.0708	61.2134	40.3714	15.4188	18.344	16.3367	49.4183	372.989	45.5617	106.824	52.5006	5.63188	11.2656	467.801	4.35779	98.3092	25.2947	21.7911	9.57205	38.0667	84.3368	52.1948	7.92842	11.643	34.5669	136.738	7.62037	77.9871	178.949	388.487	10.5903	33.8607	1.85985	38.3181	19.8224	0.964124	244.836	27.6925	22.0193	22.4569	14.7163	31.1467	55.5909	18.0058	53.823	219.369	56.9756	2.91372	424.363	4.9517	7.55787	66.6159	185.726	27.9653	346.609	33.1966	27.5514	16.5896	9.70008	35.6969	20.4208	5.06504	54.7679	30.2507	215.788	4.20695	35.6625	34.1004	63.2306	23.6996	35.5712	3.0575	4.42077	7.63369	57.1094	7.56362	19.3636	34.4525	20.5564	11.7438	53.6149	16.4185	30.1488	21.1603	23.1882	10.0446	1.87759	19.6453	121.511	11.8765	23.4522	23.4209	104.007	24.6172	10.8915	161.99	21.2663	244.397	285.574	48.4276	39.0635	24.5932	20.3866	60.3958	49.2549	16.1402	5.64319	57.5438	33.0261	18.5762	4.54488	46.8341	273.601	12.1186	117.356	17.3214	628.098	55.6163	31.9366	158.448	26.6446	16.1837	33.9381	49.1129	40.661	37.0934	35.8027	17.7359	10.9212	7.51729	2.9862	59.3114	199.172	363.554	25.3214	33.1303	3.99958	96.0944	2.96146	56.9269	7.34028	4.07933	2.55747	54.7685	4.14634	31.8202	63.0398	7.46851	26.649	9.31936	90.9752	18.4767	32.3615	56.9955	63.6667	16.0638	60.6581	10.7772	9.5077	33.8221	50.7103	57.6903	28.4768	0.82169	23.1404	73.1647	606.146	92.9749	74.1882	5.10187	167.419	5.41368	63.6937	37.646	100.359	15.7276	20.8756	9.02466	62.1566	0	20.1007	127.278	3.12157	20.698	22.7909	15.0749	72.0581	11.0472	140.028	54.5812	99.3599	38.8755	7.46969	42.4932	24.9283	25.64	435.51	15.4926	81.6212	51.2532	119.912	38.8662	105.878	10.0961	15.3788	223.16	20.9651	8.91999	33.7322	89.4813	111.483	29.7278	43.749	10.2722	10.9766	42.6748	21.4722	0	36.4183	149.923	10.0218	29.1658	3.93063	387.022	93.0409	20.6547	34.8912	33.6837	28.3492	18.9782	623.122	4.71282	2.90784	44.349	171.485	14.6958	5.48493	9.23716	8.91513	476.557	9.96361	13.785	25.439	794.708	34.7105	196.951	75.9436	115.123	97.9908	90.9805	312.148	61.3384	6.53952	108.641	29.9822	3.79274	331.678	40.226	6.03678	101.958	327.129	158.08	3.38903	21.8289	88.5693	9.82706	67.9668	75.7361	239.14	12.9501	108.543	38.2563	52.5264	71.3354	8.52247	35.0375	0	55.4156	21.494	251.234	45.5602	11.4076	5.49124	54.2473	320.034	47.6501	75.6221	60.3859	18.3374	8.58023	5.9763	17.05	10.5359	135.061	725.406	41.0367	7.07742	3.21667	35.1049	30.4552	7.92867	1.54492	20.2242	34.4341	86.663	34.4722	289.781	3.09694	285.389	33.8536	7.71518	16.7956	41.7256	93.4949	32.5196	11.23	51.3659	27.0207	129.786	40.0945	17.7648	36.7093	46.2619	23.5164	3.15115	9.43159	550.09	49.4448	147.549	170.288	11.0697	16.8335	44.7609	58.1141	47.1167	10.2677	20.1506	14.3153	41.9229	220.888	26.959	122.681	189.627	11.8916	11.2241	31.1888	75.8812	22.7399	3.99809	65.0974	3.41918	16.0832	137.493	5.60028	13.538	7.61765	157.689	36.8875	99.8726	45.6215	255.791	29.4633	16.1145	22.8017	127.694	13.4617	436.055	11.6243	58.9152	27.9702	68.0397	124.071	135.026	77.2887	40.9437	36.9233	20.6106	293.569	30.2548	7.81569	8.12343	130.362	6.91585	39.6771	8.07396	51.2104	16.7131	30.4508	35.7847	85.6885	15.5687	22.1208	89.6081	50.9966	2.29169	11.8916	55.1402	38.7999	28.0744	12.4322	10.9674	324.147	86.6538	44.1013	14.9746	202.821	284.316	57.9005	4.67494	22.2051	83.2706	303.691	205.472	7.14539	478.019	51.1866	7.45919	13.6813	6.17777	29.5095	224.368	112.453	3.8198	86.5545	128.434	12.1915	109.672	30.7104	330.382	259.523	66.2661	19.8385	450.073	29.0769	734.032	164.512	1.77916	204.704	4.5724	32.0486	183.563	225.693	16.3575	19.8487	8.14251	13.3945	5.87314	16.9302	25.479	121.441	244.836	83.0719	83.8049	68.833	37.458	75.6597	47.2439	129.01	52.0135	45.7014	80.761	123.199	39.765	19.2548	14.1197	0	6.0003	6.36489	18.1596	51.3099	75.5525	14.3341	54.9549	8.54387	128.926	33.4036	8.34405	11.0768	74.3009	14.8994	7.62037	88.7315	0.661449	27.0561	16.8067	63.4443	0.928405	7.69021	51.17	15.6506	20.3203	18.568	0.927764	23.3359	30.3231	9.37898	33.79	9.46428	31.2821	18.3011	50.7895	5.42623	36.7104	57.6479	136.973	244.836	446.284	0	0.838645	122.898	34.9809	41.9948	5.14431	11.4928	137.707	19.3459	44.3165	43.4177	100.344	11.1412	4.9641	13.559	122.631	76.637	18.6928	26.1178	173.821	139.296	23.4891	7.2482	33.3711	58.8477	77.0563	122.889	23.4914	18.9806	20.5284	9.34266	9.16728	131.773	123.446	53.7413	95.6198	2.5466	41.9513	59.9693	22.5431	21.3327	8.89596	33.0562	61.3626	80.3344	37.185	35.7146	29.5023	8.56145	60.9322	141.076	59.7819	11.0758	501.253	19.3124	64.9094	96.7479	159.871	8.60376	12.3454	21.8286	4.61012	414.71	82.2864	10.9355	41.8353	20.7427	13.3014	78.0843	26.1722	39.2094	47.8912	6.7951	3.03662	106.511	52.0913	58.5279	19.2299	40.178	33.4372	1.60554	8.67359	647.508	5.19676	30.166	37.2766	77.3473	124.414	123.566	9.17807	50.6543	27.0704	34.8098	87.3027	34.7615	42.2282	161.059	130.742	14.2032	2.24081	32.191	0	34.8727	36.65	4.1237	60.9966	1.10157	28.0795	14.9148	4.0362	42.2357	68.9094	6.20015	73.1098	28.3665	102.33	9.87097	74.9076	50.2036	104.259	40.8599	166.04	3.3956	93.3317	19.2737	17.3262	0	12.9584	75.8118	100.264	26.6298	71.8036	34.6982	26.7355	62.3198	63.692	50.0276	22.1823	393.233	2.35871	26.6702	418.954	61.6162	649.64	25.141	62.2416	14.4617	145.531	61.4255	5.98796	13.5594	443.699	9.05079	44.923	59.3455	9.68252	18.4017	63.8504	26.5843	99.9676	29.3656	85.4555	86.0419	68.02	79.8112	18.3538	16.5965	40.632	36.9691	8.52025	37.8154	75.764	117.348	2.95622	35.2088	198.409	22.1021	110.635	70.7928	58.6145	106.178	23.4674	161.682	39.4442	27.4119	54.123	33.5702	18.8463	3.23925	233.238	142.151	33.2041	222.458	14.8058	3.80296	46.2858	224.402	91.8665	12.7851	11.7362	213.733	45.6391	42.121	519.56	13.1292	142.439	44.7179	38.5026	91.8839	24.6118	38.3228	19.2887	3.8799	16.3473	213.733	45.8324	11.8292	29.2644	17.1631	82.5403	37.032	108.823	5.73823	35.2338	69.8012	16.3251	449.621	17.3837	84.2744	120.071	2.70068	5.46326	5.94993	47.2213	101.356	35.8512	21.331	14.6957	74.9982	1.48972	51.3446	206.609	5.61828	8.86562	6.47342	7.01571	114.274	136.622	131.876	65.6807	3.50575	43.6714	8.74951	10.568	16.7954	6.94481	2.51631	106.476	189.985	3.56182	30.0367	50.3186	14.6764	18.6587	22.4275	716.536	4.2497	38.8351	27.9523	0	661.162	226.761	5.19826	86.7252	18.8357	19.5879	35.7616	18.5418	19.0635	5.02007	48.7083	9.0579	67.8632	2.9201	7.69309	153.672	1.14371	7.92108	12.432	12.7813	33.071	548.039	31.9256	29.9636	39.9639	16.3841	382.463	13.9208	31.5045	32.9906	6.19988	81.0176	89.4048	238.74	143.58	102.24	6.19365	19.9341	22.4558	228.473	121.357	639.859	22.021	162.015	135.482	33.0006	49.6655	22.0359	733.812	7.61275	147.381	16.4985	29.1972	49.1001	3.86177	83.3801	27.2203	27.6037	14.3859
AAC76387	0	0	0	0	0	13.902	0	3.6033	0	0	0	3.54039	0	0	0	0	0	9.12127	0	0	0	5.36356	0	0	1.49599	6.12743	0	0	0	19.304	0	0	56.4745	1.78008	0	0	0	25.666	39.3192	38.7207	1.92374	0	8.08084	5.26415	0	0	6.97328	46.7486	0	1.55237	0	0	26.2829	0	28.8724	0	0	0	0	5.63684	0	0	0	0	0	3.98796	0	0	6.89549	0	0	0	4.86596	8.28618	0	2.14698	0	0	21.6769	0	0	0	0	0	6.23991	52.5488	8.34703	0	0	0	59.9107	0	0	13.5568	0	0	40.9285	12.8332	0	0	0	1.05192	1.81282	4.49299	0	0	0	3.24333	0	0	0	0	19.8628	0	35.426	0	0	9.46567	0	0	0	0	8.02117	10.3931	17.0555	0	0	49.9857	12.9516	0	0	6.68512	0	22.0238	0	29.6194	0	0	0	0	0	0	0	0	8.16562	27.4307	0	2.41492	32.8423	777.912	0	0	0	41.1197	35.071	0	8.76999	7.86448	0	0	0	0	0	5.97867	4.01385	0	0	0	0	0	0	0	0	0	7.46988	27.436	14.6736	16.3539	0	4.59912	0	0	0	1.3448	0	3.05138	0	0	0	0	6.44409	0	86.1623	0	0	0	8.1681	0	0	83.8583	11.1926	24.0445	143.782	10.1449	22.7113	0	0	0	0	0	0	0	0	0	0	0	0	0	0	27.7508	0	0	0	0	0	0	0	118.658	0	0	0	6.46552	0	0	4.99288	0	44.5801	367.945	0	0	0	0	81.4256	0	0	14.1501	0	0	0	9.21721	343.632	0	14.8465	0	0	6.23024	0	0	20.699	46.4397	81.5465	0	0	0	0	0	8.56226	0	0	0	0	0	0	0	5.18081	0	12.5083	31.2264	0	161.796	0	0	0	6.66698	8.95748	5.54293	7.03199	0	0	0	0	0	0	0	0	0	110.009	0	5.22933	7.23269	0	108.846	0	0	0	0	0	0	9.63242	0	0	20.2039	25.8208	0	22.4778	0	0	5.73753	4.23624	0	6.06052	0	0	33.3425	0	74.5988	0	0	0	0	80.1738	90.6085	0	0	0	0	0	0	0	0	27.7929	0	0	6.82818	0	34.1494	0	6.15752	20.9626	0	0	0	17.5867	0	4.98473	71.1899	32.299	7.43739	0	0	23.8136	0	0	0	0	0	11.2318	0	0	0	0	17.9339	0	9.41215	6.35978	43.317	0	0	319.346	0	47.0491	22.425	11.2847	33.1032	97.3452	10.0258	14.9476	27.2766	30.0057	3.87716	0	0	0	0	17.5985	32.3463	0	4.56085	0	0	0	0	19.1312	0	0	0	4.48342	0	0	0	50.1043	0	5.97343	12.5385	5.18144	5.59303	0	0	0	3.97875	0	0	0	0	0	0	0	0	0	0	0	0	5.59109	0	0	9.85862	0	0	0	0	72.4718	0	107.807	0	0	0	28.673	0	56.2919	30.7974	6.2514	34.8989	0	63.6397	7.70228	4.73454	0	0	47.7722	0	4.99596	0	20.8493	0	0	0	0	0	18.6443	0	0	6.62264	0	139.893	34.3835	0	0	0	0	73.034	0	62.9564	714.994	0	0	12.7867	0	0	0	0	58.2197	9.21877	0	0	0	36.1995	0	0	9.99488	0	248.423	0	0	8.91166	0	9.57969	0	50.5693	0	23.7923	5.56196	72.6923	4.13362	0	15.7227	0	0	140.967	0	0	23.8253	7.89747	0	331.94	0	127.457	36.6071	16.2361	22.421	22.5817	0	0	0	0	0	67.995	21.8202	6.35208	9.37814	0	7.96223	2.75901	0	0	0	0	0	0	0	0	0	19.458	0	0	0	0	0	23.1285	26.2672	0	110.292	128.875	0	0	0	0	0	0	0	0	0	11.6798	8.12668	0	0	0	0	0	163.511	18.8024	0	0	0	0	18.0669	4.75205	0	0	67.2631	0	0	6.16737	0	7.94024	0	2.71239	36.7943	0	562.52	6.61451	0	0	0	28.7907	14.1027	0	20.2681	92.2367	17.0193	48.1601	0	68.0641	32.0595	27.3486	0	12.1746	29.2259	0	0	26.9943	0	87.3764	10.1666	0	0	2.91928	0	230.277	0	65.4305	0	22.1275	0	99.8391	3.665	5.65793	0	0	13.0442	0	0	39.8027	5.91374	0	37.3057	0	0	0	0	0	0	0	34.6951	0	0	0	0	0	0	5.61629	0	0	0	31.4765	78.5185	19.6653	36.475	3.39656	0	0	0	8.41073	0	0	0	22.556	0	0	0	5.02291	34.3133	0	0	0	0	0	30.9138	0	0	0	10.176	5.78976	67.3844	0	0	0	0	0	0	32.0404	0	9.73235	66.9537	42.8599	0	10.1419	8.43535	0	68.7743	0	5.4661	0	0	8.48054	12.5139	123.293	29.29	0	0	0	0	50.6053	0	45.1281	5.19005	0	0	43.0217	0	12.1108	0	69.1348	0	77.7904	0	0	101.946	5.80551	0	9.73759	0	0	0	0	0	0	0	8.0247	20.916	0	0	58.1156	0	0	13.5297	0	0	25.2622	45.0256	0	0	0	0	0	8.86646	0	2.15588	0	0	18.8666	0	142.258	0	0	12.4925	15.3235	47.038	0	0	0	0	0	0	21.9902	9.63569	81.7373	0	27.409	0	11.265	0	15.0794	0	24.6924	16.0066	34.2613	0	84.9677	0	0	0	0	0	0	0	0	96.8815	0	6.24069	0	0	0	0	0	2.39953	3.8153	9.02255	0	0	0	10.4785	0	0	0	0	0	11.1617	0	23.2811	0	9.43522	0	0	0	12.41	18.4792	0	7.8289	0	4.17447	0	0	0	6.9913	0	16.4894	0	21.6274	46.9921	6.68531	5.57894	0	17.1657	0	0	309.993	0	77.7689	48.2748	0	0	0	0	23.0065	0	0	0	16.5434	0	5.50402	32.3003	8.99215	0	0	0	0	93.4978	34.6337	0	0	2.95781	0	0	12.6499	13.923	0	7.3144	0	16.9073	0	44.9622	0	4.13925	0	5.43538	0	0	0	0	0	0	86.1482	3.59869	0	19.5933	0	0	0	46.0773	0	0	0	129.066	0	3.33964	0	5.14339	23.9065	0	0	9.36506	0	0	0	93.0914	0	0	0	0	31.4862	11.1901	0	8.85725	50.7302	0	45.9746	0	13.8656	0	0	8.25107	0	0	84.3727	0	0	0	48.3122	0	0	0	22.334	0	13.43	16.0058	18.1013	0	0	0	0	5.78369	0	14.1767	6.56286	0	0	0	0	0	19.2627	3.72446	0	50.4419	0	22.9085	0	0	0	0	0	0	0	140.967	0	216.678	0	0	9.53925	34.3889	0	31.0524	2.76913	57.663	0	0	0	114.198	6.26083	0	51.2768	6.0946	0	0	0	0	0	0	0	0	0	0	0	0	0	0	0	61.842	16.7975	3.78351	20.8134	0	56.9308	0	0	5.15585	5.62761	0	0	0	104.984	26.9835	0	0	0	3.2453	5.2549	0	0	0	0	0	3.30724	0	72.4953	5.24346	0	0	6.17705	0	0	0	0	0	0	0	19.0932	7.39468	53.6911	20.6385	0	9.79458	0	0	0	0	0	0	0	4.12551	40.4993	0	8.7505	0	39.4215	17.1589	0	9.74654	323.459	15.0122	0	0	11.0719	0	0	10.3645	0	85.8064	29.5266	0	55.0293	0	0	0	0	0	0	0	0	2.18795	0	0	0	10.3378	0	57.5968	2.78448	0	0	40.8385	55.459	108.727	0	0	0	0	4.04426	15.9431	0	0	0	3.11514	0	0	0	69.981	0	41.5418	0	0	0	27.6114	0	0	26.3398	9.2879	0	0	2024.13	0	0	0	54.2433	0	134.249	0	0	5.10247	12.226	30.6366	0	0	26.5984	7.27983	23.4931	0	0	0	100.365	0	0	0	101.228	0	0	0	117.29	0	5.53775	14.0551	0	0	0	0	0	0	0	11.3928	0	0	0	0	10.0241	0	1.36618	44.4168	7.67445	0	0	0	0	0	0	3.00523	0	332.184	53.7299	119.558	0	0	0	6.4385	25.917	0	12.4183	25.4307	0	0	0	17.6831	127.492	61.9254	71.8353	0	6.9249	9.91309	21.0032	0	0	0	0	0	0	0	0	23.1919	0	0	3.06894	6.25012	10.4033	2.37686	15.887	0	21.9242	0	0	256.158	0	3.44683	60.9417	9.31226	0	6.60195	3.78592	0	5.0734	28.3686	0	0	6.16766	5.88785	74.5614	0	0	0	0	107.533	0	0	0	0	0	0	0	0	0	0	33.1255	25.1143	5.80537	0	26.3836	0	0	0	0	35.5543	50.1904	0	7.9745	0	0	0	0	26.9982	1.64424	11.9147	7.55692	14.7405	14.5927	126.213	0	0	0	0	0	0	0	0	0	15.0319	17.7801	9.26088	15.4112	0	10.6188	0	6.67302	0	0	0	0	0	0	0	24.5415	8.84129	70.695	0	0	0	0	0	0	68.5639	112.407	0	0	0	7.60193	10.8028	0	14.788	0	3.48386	0	19.4753	21.6267	0	0	0	0	0	20.3539	14.1525	126.404	0	0	0	31.7798	0	0	0	0	0	10.3781	0	25.6198	0	0	8.71349	0	0	0	0	2051.83	23.7366	0	0	0	102.002	0	0	0	0	870.659	20.8215	11.1287	0	0	0	0	0	19.4778	0	0	0	0	0	54.777	0	118.928	37.0447	0	0	0	0	4.95247	0	0	0	7.79398	8.99592	0	0	0	0	0	0	4.80773	6.63464	0	0	0	0	0	0	0	0	87.9839	0	9.8713	0	22.3932	0	0	0	0	0	0	45.6457	0	18.2207	0	0	24.9932	0	188.458	0	16.864	14.3618	0	0	0	20.3784	0	0	10.4001	0	0	27.8007	52.5628	0	0	0	47.8523	0	0	0	0	0	220.639	0	0	5.42066	3.09434	0	0	0	0	5.74406	110.723	0	15.8931	0	21.803	3.40493	0	0	5.97116	0	0	0	0	0	4.64814	0	3.35916	0	0	0	0	44.7903	0	14.4645	0	39.3447	0	0	0	33.955	0	2659.19	105.605	0	4.4262	0	16.1648	0	7.01477	15.2798	62.9297	0	0	0	21.8561	8.09642	0	17.9522	0	23.9994	0	56.2919	0	0	41.6489	0	113.287	0	0	35.8085	0	30.0858	0	33.7255	0	0	0	0	0	0	0	0	0	66.8391	0	14.7731	0	0	17.2048	0	0	0	0	0	0	5.20351	9.07354	0	0	41.2304	0	11.5512	0	0	0	2.93554	56.4814	15.0954	0	141.045	0	5.18944	0	0	0	0	0	19.7343	30.0861	0	0	0	29.3478	21.89	80.792	0	0	0	0	38.7766	0	69.3682	0	0	9.56905	357.382	0	0	0	0	0	0	0	20.487	28.9447	20.0892	0	0	0	3.25977	0	4.486	0	0	14.9842	12.2954	0	0	0	0	5.11429	18.2465	0	0	47.1423	0	238.619	0	0	0	0	0	0	0	0	0	0	0	14.8709	0	19.8264	0	0	25.3987	0	0	0	0	23.7858	0	0	0	0	0	5.10432	0	0	4.73497	0	0	0	3.83998	10.7914	5.71581	0	0	0	11.3635	0	11.6815	11.3761	0	0	0	0	0	0	0	11.1086	0	0	0	0	0	0	0	0	0	0	0	0	0	4.2988	0	0	0	0	8.10083	0	0	23.9652	109.764	187.199	0	231.314	29.0949	0	0	12.5327	441.204	0	0	0	0	0	4.91481	47.2764	28.4535	45.1677	0	96.0004	0	33.6678	0	0	7.34194	0	0	0	0	0	9.15962	12.9709	0	0	7.36194	0	0	17.8552	0	63.6059	0	0	0	0	113.662	0	0	0	31.4888	23.3537	28.9064	29.7436	4.58074	0	0	0	0	2.73455	65.9372	0	116.463	6.09877	0	0	3.29431	6.49624	36.3722	0	0	4.34589	0	0	22.8678	0	0	11.2498	70.1586	0	0	37.3266	0	0	23.2705	0	0	0	0	0	37.471	9.22596	5.01787	0	71.3328	0	228.663	12.3215	0	53.4964	4.56126	24.5839	0	5.65254	14.0892	0	0	0	0	0	0	0	13.6478	0	4.99004	0	6.14385	98.2253	0	48.3813	0	0	0	328.343	28.5895	0	0	0	0	43.1041	0	0	11.5777	0	0	2.46864	0	0	51.214	0	0	0	0	0	27.136	0	0	12.2294	0	8.62373	0	8.49629	0	0	0	0	0	0	12.2347	29.207	0	0	20.779	0	0	6.97757	17.455	0	179.126	8.85629	0	0	12.1344	3.38571	0	0	57.993	42.2416	0	0	247.423	0	0	31.601	14.4718	0	0	0	21.5794	0	0	0	6.09496	0	0	33.9681	8.28134	0	0	28.4555	0	195.985	0	169.602	0	0	124.046	0	3371.68	6.67057	47.4668	32.9527	0	0	6.68872	27.4248	0	5.48378	0	8.16732	0	0	0	0	41.0217	59.5048	0	0	0	0	104.38	0	0	13.7441	0	6.25532	6.18302	21.5629	0	0	0	0	13.4238	0	0	0	0	0	0	9.32785	0	0	15.9017	0	3.35708	230.076	28.986	0	38.0715	0	0	0	44.0772	0	0	47.7988	0	6.16104	0	0	0	39.5139	0	53.4101	0	0	0	0	0	38.971	30.0577	0	0	0	14.2297	0	0	0	0	15.4756	110.493	0	0	0	0	0	0	0	0	27.4878	0	3.60691	0	0	0	0	5.0933	0	0	0	0	0	0	5.06945	0	0	23.734	0	0	0	7.18508	0	0	0	76.7618	0	0	0	0	0	213.414	6.93384	0	5.83803	20.7289	0	43.5159	0	0	94.5127	0	0	0	0	0	0	10.1628	0	8.16672	0	0	8.61296	0	3.60691	0	10.8125	0	0	0	0	133.231	0	0	0	0	0	13.5942	0	32.7741	19.0181	0	0	18.8118	0	0	23.9222	0	61.5559	0	0	0	32.0005	0	0	55.5686	13.693	903.888	12.3101	0	3.8967	0	0	43.8821	13.3732	0	152.27	40.7745	6.64639	0	0	0	3.59759	0	0	0	0	0	6.25263	0	10.7988	7.0238	4.81806	18.3535	0	78.2412	50.0197	11.2581	0	6.28436	0	15.3509	0	0	0	0	0	0	0	4.40066	0	20.9428	5.44216	0	9.36722	0	0	0	0	0	0	0	0	0	5.83264	0	0	0	20.8305	0	3.584	0	0	0	0	0	24.8229	19.2386	0	0	0	0	0	0	0	10.6354	0	0	44.2361	0	0	34.6223	0	0	0	6.65309	0	17.8252	0	0	0	25.9138	11.8648	20.5794	30.6455	0	111.573	8.3786	0	33.0653	5.61859	399.103	0	8.22586	0	36.9823	0	0	0	0	0	0	2.22641	11.8387	0	0	0	0	29.1861	0	0	0	0	0	0	4.04891	0	74.0426	0	129.096	31.3125	19.5551	0	7.32608	0	0	0	31.6237	0	0	0	0	8.89298	0	34.0221	0	0	10.0251	5.78938	0	43.7299	0	0	11.1837	0	0	0	24.1709	21.6207	0	0	0	27.925	0	54.9382	4.49702	0	0	20.8801	0	0	0	21.1836	481.141	15.3214	18.5023	0	0	0	0	13.1333	4.34456	5.45737	10.6102	0	19.9961	0	0	0	41.4381	0	0	0	0	0	70.6125	177.348	0	4.2056	45.0698	47.2506	0	0	0	0	49.6728	0	0	54.0949	0	6.02753	0	0	0	17.3426	0	4.11475	11.2735	0	23.4352	0	23.0499	0	0	6.58369	0	0	23.5238	0	8.8109	0	0	33.199	0	0	0	83.4384	11.5114	0	0	0	22.7321	0	32.3515	0	2.43524	72.5205	0	18.6866	0	11.5432	15.7834	16.024	0	0	0	253.731	0	0	9.37986	0	0	0	0	4.98036	307.849	0	7.67096	0	21.024	0	0	0	4.40916	8.26172	0	0	6.12933	0	27.5588	0	18.9301	8.80294	14.9282	0	15.2946	23.1256	0	4.67555	0	0	0	22.6045	0	13.6654	13.2862	4.75842	0	42.6423	0	57.0013	0	22.4183	15.502	0	41.5821	0	0	46.8165	0	67.958	12.9961	0	0	0	0	8.51053	57.2186	22.2672	13.1766	0	0	0	75.2057	0	0	146.934	0	0	9.14957	23.0421	0	0	0	0	13.2344	4.63414	0	0	0	0	7.97321	9.47422	0	0	0	18.7291	213.407	0	0	0	0	6.75646	0	13.2812	52.6666	0	0	0	2.20679	0	0	0	27.7006	8.11189	0	15.7426	0	0	0	51.4998	12.8163	8.18288	0	46.1642	4.56824	5.21581	0	9.14301	132.352	0	15.9393	0	17.6879	7.20325	0	89.8095	0	10.991	12.6181	5.58818	0	43.421	0	12.994	0	0	0	0	0	0	0	22.067	40.2217	8.66804
AAC76388	235.291	30.2637	17.0076	115.894	64.5527	105.756	131.93	96.0259	43.7727	214.716	55.5415	50.6484	19.8393	48.7632	119.675	27.8304	22.4289	158.884	37.3016	52.8908	154.606	78.2898	229.02	126.648	48.5655	32.1142	176.088	54.812	62.8438	194.552	57.3563	187.747	67.2695	131.145	94.4337	133.65	102.42	43.319	52.7381	50.7666	35.2342	43.5423	53.0152	88.8906	1.83791	36.0032	20.4417	42.7421	73.5484	48.8539	76.2283	51.2846	67.7926	74.1998	56.6583	41.4533	54.5352	129.533	52.7618	232.224	44.6467	52.5651	68.048	86.2946	88.09	34.6366	4.38195	118.527	48.0117	111.93	74.3426	102.292	62.1262	158.523	82.9748	28.3999	239.035	47.5675	68.1835	4.07052	62.7166	15.6101	69.8868	40.839	90.099	61.8278	156.924	71.3446	48.9733	2.05464	65.5382	59.859	43.9167	181.626	41.0936	242.543	48.7433	107.159	96.5462	49.2065	91.9269	30.7599	12.5388	37.6623	43.8808	134.632	53.4974	62.6638	199.57	29.8157	110.938	102.959	14.7037	0.979493	29.6384	142.918	33.0267	98.6087	106.634	1.0804	7.84765	89.6224	100.759	29.9633	19.9713	13.743	140.644	34.4268	46.7524	104.451	15.9702	34.1085	75.1688	38.188	72.8429	72.1568	85.4408	109.807	84.8688	62.4131	14.6437	122.153	41.9977	27.1766	105.392	66.1233	92.9676	45.5174	18.6981	24.6049	72.1044	113.423	60.6854	23.8091	147.274	28.594	17.2099	65.8284	46.8741	34.2341	100.192	48.6124	73.9007	99.218	59.2207	103.043	65.2239	97.7169	88.9287	20.6356	20.5234	43.7406	244.892	105.867	10.1344	72.6999	167.437	58.0719	57.9395	119.221	109.76	134.684	140.566	56.3636	55.7589	90.4842	95.0356	39.9405	55.9348	116.672	73.6884	14.3459	82.4536	96.5749	106.57	138.863	59.168	191.932	85.4098	40.032	243.367	69.0868	342.531	190.724	222.014	182.514	104.405	130.692	18.9522	105.059	185.003	130.551	180.578	106.759	377.501	168.399	115.302	142.778	378.379	606.649	106.864	211.951	116.926	182.359	84.6038	444.759	5.37523	245.5	37.5494	89.9816	216.214	147.71	122.168	71.3228	214.343	263.583	63.1818	211.153	94.6766	26.6399	143.65	69.9674	99.776	85.7246	30.094	104.214	338.272	28.4988	6.95713	289.401	234.364	114.476	29.8536	433.656	72.3954	78.7899	199.511	77.6994	155.255	136.76	88.0791	199.162	221.006	133.076	195.493	95.5174	28.4187	130.885	81.3007	128.558	371.956	377.714	212.738	18.4491	34.6419	229.159	114.85	227.458	220.639	175.772	260.953	232.391	87.106	156.351	99.4993	131.064	289.105	159.695	107.255	117.52	56.2991	215.218	183.879	222.852	51.0317	143.791	58.2125	234.153	170.905	275.015	46.5763	282.158	50.413	216.918	148.364	210.59	144.09	252.123	69.3086	79.5905	17.5241	50.4158	140.124	98.6316	109.613	280.178	173.113	62.6898	106.838	147.784	172.962	196.9	176.957	158.325	76.6891	23.6338	222.945	131.542	12.5029	56.4019	97.7245	342.114	178.695	208.719	140.037	260.214	137.221	46.7962	170.39	28.3472	717.099	126.453	135.924	281.884	158.343	57.0856	206.424	118.595	30.4713	248.465	262.72	214.598	97.5697	257.179	82.7232	94.7147	205.015	208.653	189.115	406.6	106.731	114.855	101.645	125.725	19.6394	322.481	124.898	257.146	224.846	93.8011	285.624	166.623	166.642	23.9427	366.395	36.4677	91.2501	260.125	176.735	226.706	103.156	248.552	74.6361	55.4169	35.8471	451.052	91.4987	218.071	203.18	103.23	153.922	161.6	185.312	113.338	52.4415	80.402	287.356	175.024	219.099	112.963	81.9011	91.534	70.9134	82.5217	186.629	235.959	102.862	256.534	60.5516	93.2449	98.93	32.7452	152.459	74.4228	183.399	95.7991	272.791	277.788	23.9317	156.83	91.9401	27.2551	129.225	292.848	167.82	159.754	217.896	234.85	349.091	176.346	304.747	29.921	101.455	137.587	250.871	92.9097	0.656304	434.113	123.588	95.9536	121.147	237.989	206.768	179.025	116.521	69.416	62.1715	241.276	97.562	48.7466	121.918	427.817	100.475	106.383	64.4708	96.4649	235.378	241.471	90.5639	59.2883	290.849	321.679	227.047	213.17	71.5706	143.795	67.5729	170.587	246.624	84.9349	119.083	338.699	43.7786	294.085	245.902	205.451	162.048	115.936	45.9331	181.263	254.34	74.1261	231.682	410.152	119.926	396.52	49.2169	10.8914	216.758	16.821	157.973	200.56	146.668	188.343	261.9	39.5379	284.755	272.153	370.48	184.339	200.115	86.9708	289.51	78.156	577.434	165.941	81.279	45.483	76.2297	122.007	86.9126	244.022	53.3768	43.2302	93.1957	214.809	112.999	165.636	438.188	96.7093	209.383	168.753	107.186	432.015	87.0154	77.5396	148.107	111.318	72.2442	161.936	268.945	5.82648	108.809	120.343	99.9082	171.319	26.4316	263.768	27.7186	140.231	68.9614	134.285	115.749	140.447	358.609	124.236	98.4796	166.031	179.911	125.637	207.003	281.9	102.186	127.894	89.8347	30.7466	118.153	156.331	149.865	275.549	158.4	191.626	105.977	152.95	100.02	82.7616	79.6823	188.963	179.254	397.344	123.697	122.523	152.584	216.574	159.732	131.85	267.306	241.548	1146.02	158.293	183.627	258.862	296.611	54.3569	239.861	147.017	170.045	93.0415	99.6363	190.989	81.8086	56.479	199.993	68.4824	151.493	92.5231	242.24	16.7561	283.69	353.187	118.613	45.8685	199.206	91.1408	69.8129	102.722	84.0888	108.479	156.545	38.5032	83.6213	64.3099	186.116	78.448	239.918	56.6305	92.2823	164.781	489.373	257.016	138.856	133.61	140.886	331.618	173.952	103.824	176.204	709.382	252.327	30.9108	58.8395	271.255	287.307	349.327	57.7142	48.7981	138.899	42.9732	72.0522	124.709	228.929	173.572	77.6528	101.889	227.304	222.936	186.427	135.246	18.0654	73.3921	336.258	257.389	69.5555	174.095	93.0615	163.42	92.7527	221.379	14.0047	236.344	119.774	65.3687	209.493	141.203	246.957	188.982	32.8725	73.5652	195.8	73.6725	64.8655	168.174	133.238	2.00488	150.122	77.597	129.952	249.949	106.16	44.6598	203.392	138.098	44.1897	8.8449	327.368	105.329	158.963	74.1434	145.608	145.097	79.6297	128.765	96.5511	202.966	166.876	233.512	72.9498	121.575	145.907	30.5836	79.7311	99.029	41.0925	103.836	79.2459	441.941	264.92	50.793	58.5939	0	117.064	58.2195	105.075	68.1087	203.732	99.1992	605.291	173.595	119.237	169.56	213.487	59.4611	106.561	165.089	55.3248	25.3177	70.388	443.861	19.7585	166.654	204.929	55.8812	64.7981	210.84	203.085	290.116	61.6424	68.4959	111.585	151.454	293.145	146.667	249.648	28.6231	224.468	67.3518	29.2405	157.28	87.4103	168.003	134.168	408.306	146.28	155.401	412.675	90.4563	128.949	161.88	241.181	147.265	267.893	8.71896	83.8853	305.976	87.8555	361.031	2.19366	171.207	185.823	124.325	81.6298	180.635	28.6009	133.653	128.854	147.01	37.891	76.2297	79.4065	30.8516	165.258	209.855	174.951	134.253	75.4794	132.675	156.304	56.4426	47.2739	3.5479	218.598	51.1455	173.11	68.6752	426.18	41.9171	219.118	51.4623	177.849	167.825	112.674	253.349	48.7498	21.705	163.607	39.7654	231.192	322.143	155.576	225.782	29.4847	94.354	247.123	246.96	107.08	51.947	78.4727	153.238	135.495	133.645	140.258	56.9322	130.397	138.859	297.566	15.9004	80.3125	412.838	435.991	36.2636	145.608	278.478	251.745	206.755	82.3191	139.232	146.446	221.533	55.4894	173.748	63.3019	53.5853	165.312	110.857	225.163	118.514	221.815	74.4026	79.0421	157.428	220.175	139.274	125.177	69.8185	202.408	187.002	205.376	244.71	316.361	211.762	96.7933	167.271	373.552	103.393	157.022	132.09	63.531	278.551	99.3584	244.154	95.469	156.054	81.3875	568.735	511.816	124.236	85.4847	457.988	68.3244	32.7057	145.968	103.53	154.208	54.5512	43.6815	150.126	121.917	197.173	31.54	385.481	70.6675	100.441	346.87	230.665	170.396	84.2754	71.3412	296.414	205.592	259.097	173.463	241.334	37.0098	190.651	473.178	32.8386	224.349	111.439	102.253	223.245	198.49	88.5639	206.149	148.506	181.721	84.6626	42.3666	180.124	107.493	205.599	22.2347	218.598	129.878	27.1039	249.372	169.129	229.245	114.262	178.666	77.9591	63.1664	129.994	71.3486	244.912	229.633	480.472	56.7479	178.149	240.144	181.121	411.387	79.6159	171.205	95.7489	224.126	187.558	163.939	177.908	78.6564	101.019	12.3348	60.6009	124.523	122.826	58.553	136.97	159.489	57.4106	101.676	296.805	488.598	529.098	218.026	238.495	98.5384	197.707	220.95	179.28	433.625	76.7678	85.0883	418.396	324.385	88.465	534.305	74.1789	297.317	209.175	82.801	143.515	131.39	440.814	165.636	562.387	296.882	153.832	156.776	184.653	49.9879	291.307	33.9609	127.465	123.556	72.5375	88.9702	69.455	63.633	89.7943	137.276	68.0765	112.659	322.315	189.383	192.429	94.0729	111.125	91.1529	200.466	148.299	143.812	273.334	45.2593	106.6	206.29	145.077	206.302	106.647	416.717	155.551	178.166	35.7879	49.1932	121.702	172.674	51.8374	101.845	107.048	143.013	54.0502	69.1494	677.256	160.666	166.764	163.205	187.673	86.9521	257.954	133.669	63.3734	68.7644	138.831	96.1484	75.648	191.088	59.578	429.445	178.18	37.5621	277.389	61.0838	26.9714	220.176	223.9	66.4975	52.2336	367.278	113.76	53.8887	106.501	142.954	124.578	296.222	56.8504	56.9322	144.514	598.781	152.283	138.954	101.747	51.0207	87.1138	126.032	169.13	95.2668	66.0971	210.657	73.1994	220.144	70.3149	107.747	120.987	40.7721	87.245	96.0303	205.775	252.104	252.575	83.4555	172.157	61.5485	234.288	74.7984	85.9996	103.737	276.108	509.671	20.4615	104.094	103.257	246.326	33.9774	68.3079	93.2935	212.41	97.7932	194.822	32.8781	17.1779	192.188	251.812	55.1699	288.902	100.04	111.821	199.581	237.502	57.5513	141.807	73.6438	215.159	339.916	222.067	142.503	105.393	67.8165	266.436	73.4688	185.647	151.507	101.254	221.306	137.385	283.558	104.197	455.882	79.6062	68.2758	187.144	90.2649	341.793	93.7201	27.3779	71.2498	200.999	135.599	272.634	228.319	373.505	60.3677	233.013	94.099	63.4727	220.282	88.9788	76.1665	154.396	22.1335	241.069	222.304	184.963	144.551	42.5671	129.12	123.333	111.072	1194.22	148.38	115.916	87.9878	128.184	248.13	30.3117	419.177	98.746	171.357	65.5456	451.828	29.6722	3.357	282.957	447.167	62.5342	190.071	7.28157	76.4014	165.847	89.2454	291.411	93.784	74.5309	201.514	125.8	21.0412	100.272	177.553	409.312	51.9761	212.42	27.0272	31.908	287.946	147.239	88.7684	97.2762	145.708	140.69	44.4436	158.837	325.586	147.714	390.065	61.1604	199.536	204.677	60.0405	89.5555	176.048	191.026	76.9207	82.69	70.0526	212.302	432.277	273.503	78.0992	84.8604	86.3798	82.0086	201.237	50.9118	15.2597	133.942	518.376	193.605	90.756	48.3317	150.751	197.838	54.7796	427.866	265.538	387.55	105.403	191.421	389.403	318.588	258.417	235.453	100.247	67.5389	123.387	36.8502	85.5089	103.382	249.244	158.934	200.309	273.283	35.8426	92.6702	221.045	88.6755	176.853	74.6959	11.6387	142.587	594.998	157.696	94.6123	254.99	107.903	32.279	95.9357	68.2276	99.1875	318.292	118.253	323.848	171.82	418.27	152.557	76.8185	101.035	182.33	79.5359	22.0286	86.0188	236.173	163.916	118.552	270.193	141.074	95.1174	151.132	131.989	139.314	85.4862	54.6569	303.116	299.855	207.216	284.405	93.5586	236.089	6.64099	64.0576	87.6985	88.1886	238.579	466.265	144.05	157.075	136.112	270.775	60.91	83.0403	125.947	56.7098	61.0775	105.098	217.078	71.4985	107.247	129.545	90.3628	118.776	81.8792	85.7473	81.399	50.0942	221.936	222.64	56.9641	68.4655	117.826	228.201	47.1823	214.294	183.29	86.9177	173.364	103.627	45.754	40.4349	129.947	284.8	160.691	84.9634	317.172	146.798	106.626	92.3031	162.437	283.343	304.077	443.517	59.2819	96.4543	193.743	90.1985	354.225	580.337	201.783	178.05	200.596	173.294	109.333	237.119	23.2288	121.322	16.1804	129.571	256.486	143.595	25.5652	249.829	181.453	137.233	135.859	108.946	147.272	47.4671	270.077	124.105	97.3812	7.49155	157.92	0	158.195	197.438	101.68	224.516	139.108	67.8702	103.726	155.322	84.0946	86.7472	56.3939	45.4147	134.279	120.658	64.7287	247.792	77.3016	167.627	323.161	108.05	76.5324	126.376	118.944	182.309	91.8908	399.097	150.621	79.4362	40.4844	202.665	209.822	172.657	192.966	92.6705	120.479	101.722	51.9905	159.853	194.444	13.6254	207.027	431.54	106.477	41.0412	139.492	88.4	78.2729	275.505	188.17	66.7739	196.432	73.541	163.3	187.747	104.296	144.22	140.211	134.434	102.858	133.036	37.3587	169.225	153.502	165.121	142.303	28.3646	34.9795	104.724	16.8336	198.454	93.2587	21.9635	501.064	160.176	205.658	446.955	118.193	146.408	73.2381	32.7593	172.694	76.9759	5.42724	129.205	369.216	142.079	343.933	195.704	430.765	73.6933	171.849	61.4813	38.7568	229.422	401.78	152.405	96.5807	63.9621	8.59588	70.4764	202.469	45.2807	153.892	146.932	171.992	278.923	79.0217	217.676	127.252	141.182	129.607	214.158	21.3881	252.274	165.381	212.566	219.375	60.6936	161.732	157.823	46.2297	105.196	513.07	129.174	180.854	71.2118	80.0213	647.847	211.45	141.566	338.37	489.868	177.044	149.111	97.562	156.183	81.4412	114.524	22.7804	85.4252	241.921	182.715	224.472	214.334	49.564	124.469	240.419	100.257	81.1612	154.444	68.3218	82.7472	201.936	234.457	200.141	202.649	89.466	220.465	83.8689	97.0169	336.773	30.636	89.7174	83.0115	196.915	95.1847	139.003	12.9328	99.3386	200.478	202.879	111.548	265.701	94.3427	270.332	199.973	87.6983	117.6	60.5219	141.625	142.811	120.125	97.5517	384.23	120.569	190.876	125.37	212.623	96.009	178.068	221.041	110.548	143.148	56.7855	156.906	415.936	259.858	232.433	483.749	176.464	141.134	343.323	55.5607	76.4511	267	180.035	289.686	158.917	261.529	647.934	196.791	198.808	365.441	19.4783	146.665	146.075	38.5485	209.144	99.0427	133.669	41.8445	89.4185	122.804	84.4221	24.888	210.733	201.458	287.511	93.5338	122.004	64.2333	44.4603	210.594	154.135	300.155	365.403	3.89875	167.128	113.986	312.943	206.067	99.7613	86.8686	81.7605	70.6418	169.3	50.5858	140.791	65.0936	175.899	221.926	62.4476	119	193.573	406.154	90.2808	67.84	74.1783	174.239	115.653	83.8301	210.141	80.8541	129.833	220.979	111.716	247.835	94.1061	222.841	77.8798	36.5934	176.534	183.862	345.803	105.589	105.36	135.775	87.4027	205.227	222.423	362.02	208.96	242.253	58.2908	54.396	74.0895	187.313	175.473	361.215	226.802	148.451	62.0331	289.66	157.156	86.5962	91.3647	425.987	242.954	132.344	146.112	74.2117	254.514	110.651	217.163	136.244	71.3921	261.203	83.6367	52.1017	70.7102	240.545	57.2314	221.266	302.202	94.4025	207.486	23.6902	521.323	68.3728	35.8768	95.3136	154.546	209.257	42.2575	225.472	169.353	90.0064	92.9677	343.041	416.273	27.5735	70.033	200.209	62.9123	230.894	68.0495	171.332	257.85	50.8712	37.9763	411.633	3.15915	145.35	60.9141	182.852	89.5594	31.1527	219.002	75.6229	252.025	303.261	133.557	206.423	250.92	143.819	52.1515	1.0648	132.853	54.1553	139.913	349.887	69.2477	156.805	156.44	161.491	121.78	96.4386	272.634	123.312	350.799	88.2117	270.893	242.355	82.2208	92.9087	101.95	104.307	328.983	275.027	193.266	180.264	84.7197	202.376	44.1854	126.77	242.427	143.489	293.066	259.347	312.609	99.83	69.455	147.333	171.818	153.664	157.344	126.848	256.993	19.5497	82.539	12.5308	61.0369	53.1064	63.9253	168.978	334.178	64.23	206.648	775.175	163.882	31.299	28.7722	1.49181	181.257	20.4578	175.629	151.894	44.9768	218.598	89.9946	223.058	173.642	88.476	63.2201	242.031	121.467	67.458	24.5963	135.747	62.4316	225.351	179.335	516.006	2.84032	129.865	245.312	75.7277	116.159	236.057	52.7731	141.306	30.8061	72.5331	83.5212	365.337	106.392	87.5915	35.346	146.776	0	403.243	92.6713	29.4806	103.13	29.6747	112.113	140.161	128.641	227.438	172.73	203.878	93.1805	86.0199	235.89	178.522	55.1048	225.587	76.5508	172.088	68.8679	149.093	297.66	9.05314	213.038	130.634	156.508	158.123	11.1569	362.407	184.011	331.26	358.671	464.684	57.4106	230.773	84.0754	113.627	18.5477	229.012	359.333	13.6853	240.84	785.33	119.186	135.186	248.27	145.326	91.1187	195.689	224.334	62.2132	55.4119	0.785271	155.404	243.345	115.658	174.398	60.5888	150.874	265.175	135.485	240.595	240.766	114.666	79.6763	189.466	156.742	21.3489	373.317	83.6199	68.3872	184.393	52.4056	407.471	309.725	40.1336	118.78	378.45	38.4305	102.829	73.2853	37.5949	80.7833	174.128	129.257	61.0608	237.027	119.774	237.39	130.779	270.795	180.129	122.172	182.347	125.064	81.1347	0.174412	311.882	84.3343	72.3523	42.803	177.035	34.6537	373.567	73.9866	240.311	193.897	105.092	212.38	137.32	22.5598	104.178	273.146	181.102	79.7462	87.9853	171.202	698.848	268.02	130.041	35.0492	42.6667	171.411	451.604	53.0364	234.53	363.097	147.71	244.892	181.055	87.7526	64.004	162.198	63.1814	290.321	143.143	213.914	124.86	120.872	131.307	291.537	232.259	98.5802	416.376	42.549	203.948	143.641	224.717	82.6441	164.722	114.081	141.908	83.4856	271.531	220.437	6.69661	83.995	164.049	87.3367	324.114	44.5388	88.5701	206.816	52.0808	81.7946	65.7895	33.3145	41.5084	33.5632	168.311	119.558	92.2837	81.25	78.3555	67.7807	67.7946	234.58	117.983	139.724	224.621	124.973	62.0619	133.687	25.543	9.75847	320.383	98.2979	168.795	215.158	125.569	233.532	138.699	186.404	333.113	154.028	277.64	187.82	128.72	62.2006	97.7396	101.046	64.1126	118.093	252.599	45.5461	110.164	454.551	103.3	130.984	152.48	85.8683	228.331	216.436	174.234	110.023	52.0808	256.322	171.054	444.366	27.4557	303.418	377.776	321.564	98.6405	84.8137	105.398	315.181	363.185	65.9785	111.344	129.424	172.319	320.087	50.7709	61.0702	133.543	142.401	174.591	72.4531	51.8227	47.9237	146.551	150.783	208.392	66.7817	243.02	179.892	105.161	86.1135	82.9093	187.345	47.391	284.55	74.2854	142.813	139.316	3.6959	141.702	31.94	86.468	328.819	178.408	138.633	102.323	160.835	148.306	175.736	157.064	17.2817	40.8999	261.203	133.426	138.003	209.056	119.387	163.457	89.2357	126.513	51.2763	118.158	123.475	159.893	109.339	295.813	124.505	22.3272	131.658	90.5613	68.4682	171.702	13.1135	65.3261	123.09	75.5477	133.844	86.69	334.518	146.319	361.993	89.7312	425.987	206.92	3.0962	79.8049	88.9456	137.491	14.4414	322.591	444.342	130.454	287.529	117.913	1.00218	231.99	149.343	23.2176	173.945	85.9972	189.232	133.489	69.4036	572.249	161.94	253.89	139.883	261.203	35.2994	0	44.6616	432.162	199.73	199.784	32.0835	18.7734	32.2663	25.1597	135.716	95.5167	136.463	163.533	196.49	99.2717	99.8214	172.467	76.5309	320.735	254.226	59.4669	130.114	34.1656	132.977	70.5103	121.773	249.443	70.9458	91.1339	264.085	12.0744	178.797	66.1595	274.633	203.598	138.544	105.72	39.867	77.5393	442.316	92.5144	172.972	345.057	199.736	284.895	84.8371	95.6334	106.958	130.325	111.433	136.602	151.985	164.547	139.307	71.0555	126.493	226.48	52.8911	5.61141	33.9804	203.272	194.344	163.045	187.967	151.309	214.658	101.799	67.8675	144.518	34.1209	159.99	196.001	17.579	97.3751	182.646	264.856	231.936	72.7938	92.2026	101.102	0.683218	59.1439	173.902	5.87471	53.7224	69.2175	125.666	161.865	101.344	88.3569	190.085	50.2244	189.696	387.184	330.791	48.7345	123.17	167.414	56.1732	87.9466	257.289	1.5837	210.952	182.633	259.739	69.047	41.4271	282.24	108.75	61.201	99.8743	338.202	168.704	116.119	94.4791	304.994	100.23	169.06	313.709	111.196	243.732	254.562	1.22266	344.493	74.1927	392.695	0	80.5141	172.211	143.206	130.429	233.808	386.479	285.308	223.86	581.681	290.167	420.181	172.263	0.651791	37.3826	73.4693	78.928	97.0868	71.944	109.898	208.227	29.8689	195.07	32.5683	90.2451	33.6244	50.4116	135.974	266.819	184.822	254.505	233.051	58.0861	59.7692	48.2036	157.569	381.405	80.4006	224.225	116.478	184.338	392.67	103.223	34.3959	43.4842	125.708	113.632	90.8736	337.823	99.8012	70.6543	194.047	460.934	113.911	174.367	105.379	128.965	142.936	122.527	57.2893	104.775	30.0105	152.512	222.347	106.186	53.7084	199.327	60.0007	172.83	85.2357	139.784	88.4467	120.693	187.448	268.945	140.252	124.496	66.6326	44.8468	173.586	49.9044	107.413	202.663	100.694	135.396	82.0354	72.1552	112.017	268.945	129.252	286.595	122.891	183.301	82.0798	323.479	90.4706	180.962	325.158	241.115	206.004	58.1141	23.6604	450.62	112.577	46.0936	103.121	67.1706	26.3016	52.1909	60.4518	154.476	173.948	107.742	200.577	185.977	156.445	38.8412	112.793	106.398	105.44	129.586	71.9686	89.1648	228.024	724.975	111.479	183.211	143.195	250.508	236.309	12.1726	24.7972	247.958	88.1726	199.953	172.295	141.88	139.1	155.772	46.8425	110.633	45.5427	337.851	0	115.025	142.811	110.968	98.2239	225.662	72.2171	179.074	152.666	88.4842	29.3466	323.317	26.4389	55.7374	1.55044	113.073	185.814	1.58844	51.3388	50.3103	84.513	85.0504	168.203	162.223	94.1588	100.063	257.092	148.882	73.6691	68.0632	127.164	32.3487	356.269	333.144	221.245	80.3324	533.67	89.1832	106.594	188.996	232.169	43.5159	167.442	107.398	57.7765	124.553	120.742	430.097	95.5845	164.642	10.4506	210.484	138.727	79.8995	246.871	142.389	370.462	312.214	164.291	379.467
AAC76389	51.9138	18.4903	16.5882	79.8457	17.4462	14.4032	2.42488	6.94161	48.2661	29.3697	8.83152	7.75046	2.15663	6.72351	61.1644	48.5346	13.2247	18.0342	1.52058	22.7465	95.1205	123.3	28.9536	33.9805	54.3986	3.29464	131.062	50.6119	1.71369	5.77017	1.55873	17.9392	99.4258	47.5992	17.2706	2.11989	16.5137	5.95385	31.5639	49.3374	3.75921	2.14476	38.5237	7.76357	1.15816	1.69553	22.1432	5.37695	36.3537	76.2095	40.7685	6.68674	48.0003	21.9267	13.3066	3.3101	4.66723	116.65	45.5327	25.5372	50.0062	21.9407	31.4418	2.90354	34.9582	4.77868	4.64793	27.7597	18.1398	2.58781	1.41327	27.7625	2.93781	16.2176	5.00123	10.7459	10.3471	19.3006	17.6496	7.59364	26.5649	2.00916	3.81925	0.817786	23.9268	13.7519	14.7722	58.5124	9.37326	11.191	1.18941	10.8526	6.47156	36.3009	5.86305	14.4927	49.401	33.0424	37.3505	8.22611	47.6387	14.0787	46.3694	77.8172	2.02302	12.491	7.24995	20.9567	37.869	24.1122	10.031	21.9225	9.84593	16.6635	31.5654	15.9574	33.5083	15.6177	14.0816	26.4406	4.21152	98.8993	45.9507	34.8708	25.1011	25.4434	7.76123	50.8134	16.773	68.1981	2.40994	10.9437	30.3849	8.58418	14.4427	10.7387	1.99025	194.043	31.1844	1.59192	7.00099	23.9684	5.20946	44.0605	0.84675	1.26421	24.8176	2.62663	18.9959	93.9456	61.0931	28.6665	2.33221	4.66196	22.8442	10.2171	3.90714	18.9926	4.4248	5.56163	71.6239	5.27786	1.83535	48.8261	19.7937	20.0119	4.0106	15.2951	12.5527	33.4308	19.7979	28.2494	3.20021	6.20351	15.5954	1.61218	6.05937	14.3205	47.0855	23.655	31.3959	20.5487	23.9537	38.5754	15.9529	26.5229	135.255	10.5347	4.80548	12.6108	5.01917	91.2654	48.6448	30.658	237.068	73.1415	44.6466	515.416	54.8913	3.93509	8.40818	8.68789	55.663	20.8529	130.106	23.4327	40.6848	159.437	1.32829	29.2786	14.2387	10.4938	11.4235	5.48736	7.54279	9.84086	22.4248	163.54	7.10918	4.00742	31.1125	35.0723	30.7409	38.5638	25.4913	23.0429	6.98156	53.8118	4.20187	20.0107	2.63172	2.32424	7.1509	85.1292	167.197	173.057	64.3085	205.824	85.5224	40.7739	273.721	64.2479	100.217	20.7276	53.5154	17.9991	347.8	82.4758	2.09932	71.536	10.5581	3.07115	138.558	157.401	18.6453	7.81011	44.7313	22.3148	21.5597	93.0552	18.3529	43.8483	27.8044	230.346	8.29609	8.90362	124.264	34.8333	19.6759	53.8388	36.1086	108.255	55.87	121.715	22.4444	31.5201	20.8684	16.4542	342.833	20.4865	59.3355	40.4602	28.6893	8.23469	9.04093	21.6119	41.0942	45.2756	21.3233	4.9	55.3903	30.4264	53.4813	46.6803	72.8098	1.11648	64.0424	44.0178	19.0396	79.0674	2.073	7.58738	6.86836	29.0246	49.1177	27.8719	157.709	17.7512	39.9541	75.1535	1.27673	74.0571	24.2168	161.536	35.8733	75.5208	7.03545	22.4764	9.64474	72.3506	73.8507	1.97793	49.4543	2.45868	72.1474	0.952082	38.2401	56.7597	28.4922	81.4359	110.065	192.761	24.5548	2.59513	26.8513	11.3146	30.512	1.64155	29.854	0.964993	25.2339	5.81211	19.5543	66.9039	17.7189	174.384	6.297	12.8271	68.3686	49.6325	49.1833	36.714	44.8222	37.5562	21.7328	94.4371	22.9242	20.0864	46.974	20.0017	41.7054	8.51923	12.9544	19.8313	14.9444	37.9704	42.6539	21.5959	14.8913	13.236	45.4349	24.4239	67.2266	117.208	10.6105	37.5318	18.1103	8.09063	18.7653	54.3052	44.9396	11.3686	35.8338	12.9985	12.5619	36.1335	39.0835	36.1419	27.1046	8.79147	23.2937	90.4143	28.9253	22.2488	6.86706	8.46751	19.0063	6.26391	33.1739	24.0012	2.48006	38.9841	45.7607	118.447	21.0103	11.7935	8.09989	104.519	37.4036	2.88428	107.192	16.1742	41.24	7.85899	71.9265	4.17585	36.8942	28.7808	39.1922	33.8135	42.0036	18.9743	13.6152	86.8504	33.1351	75.0193	8.75778	24.3332	70.5117	35.6496	11.6556	48.7234	33.6529	15.3133	56.2677	55.6136	14.041	4.74179	24.5806	14.6409	12.2468	10.021	101.69	34.9515	25.6707	9.64148	132.675	72.8994	11.2156	102.006	20.8593	10.2402	76.455	42.2351	43.6269	5.32416	263.359	23.8083	44.4744	113.746	15.611	76.5858	17.2	49.7952	29.9716	23.6167	3.12417	21.9723	58.0867	8.26663	26.6514	116.106	8.32817	9.02622	62.1182	34.8303	5.04442	49.476	5.97472	143.614	186.895	53.3877	66.8782	81.0906	15.3973	90.8714	27.4945	107.594	16.7329	0.609511	2.14656	51.8342	30.8381	355.02	7.40253	35.4523	30.2848	49.8116	71.9826	31.9121	130.139	15.4814	48.2077	30.8037	125.712	22.0752	28.5754	5.65174	10.6909	13.9625	19.3278	45.0184	8.30616	43.1978	113.379	343.998	6.51851	2.92357	50.9828	9.72355	21.961	32.1026	102.279	14.1598	304.647	153.12	28.3438	6.535	3.51332	3.22628	4.44436	11.487	85.5108	45.2213	143.16	16.6535	22.2246	27.5186	19.8819	25.7669	28.366	64.9767	35.8218	55.6528	190.158	7.67175	18.8012	4.19266	31.1852	0.61546	121.021	42.9254	13.5285	4.57295	27.0018	40.9433	22.7542	26.222	3.51071	14.0429	3.62169	17.5958	136.294	41.199	13.842	31.4881	25.7418	62.1008	22.8161	198.655	30.5573	138.126	22.697	66.2974	41.4908	39.4915	4.23989	5.19959	87.7169	7.71233	30.9947	82.2718	21.8561	24.426	22.8981	21.682	17.5685	120.856	30.2913	45.947	5.44573	128.476	35.109	10.3929	15.5929	144.959	39.0448	130.284	302.028	36.2767	40.3374	2.61772	9.43708	1.76919	121.109	110.878	56.6068	87.2606	13.1775	39.2866	147.208	71.8066	15.8466	7.81465	84.3073	118.504	42.384	58.2651	134.869	56.9798	163.903	82.1026	1.87421	4.24925	41.8833	37.645	4.19001	2.72049	12.1738	40.1065	121.539	82.3489	30.1059	14.7597	34.7281	11.2648	18.0361	138.341	41.7215	87.2167	61.7341	12.8409	6.32315	9.4484	64.2455	113.093	241.509	14.0638	15.4649	130.629	35.2372	8.15231	4.99691	356.659	16.5594	45.2473	5.29559	39.79	17.3171	31.5786	52.497	21.7619	60.5059	42.2629	41.3386	25.2562	133.878	81.9326	29.5197	31.177	26.4547	60.2635	29.7979	19.3472	9.65944	94.8068	20.8533	54.1455	36.4562	120.238	18.8716	4.6271	53.301	3.3652	42.6169	24.9242	101.584	86.4904	2.91575	63.6977	57.4978	24.5489	110.559	6.13781	115.731	35.9715	9.29337	72.5399	94.676	137.566	82.5016	6.99723	40.9888	2.29135	7.71569	18.6966	81.3554	16.1043	62.1777	0	41.8185	146.779	42.5364	9.81026	52.5119	63.1627	46.7067	14.4267	2.35018	222.491	59.4377	56.9658	56.4544	59.4835	214.32	30.7201	86.6643	16.7685	7.51747	40.5222	8.62382	114.068	2.85721	33.6109	53.0574	72.2478	65.3081	6.84958	26.8265	276.943	3.14687	25.4939	39.59	2.30615	20.9937	23.2565	15.6575	25.149	50.801	66.1773	56.7737	20.8429	62.6116	109.764	264.509	100.773	30.0837	43.3109	47.6032	37.9937	10.1688	26.2764	25.6344	111.584	36.1232	7.10015	22.8725	31.4517	53.8224	29.607	10.8178	15.7352	53.4623	85.0663	28.7586	2.18928	38.2628	10.6909	10.986	4.61824	4.10476	42.6019	50.4872	5.67545	39.4644	48.4068	73.8966	63.9185	48.2198	8.82603	66.0566	6.44934	25.9688	8.92201	221.902	48.0022	4.21799	32.1108	431.928	60.3493	3.10057	356.984	1.1279	23.0273	231.962	2.9529	52.9106	44.8563	37.4478	8.61488	53.1796	105.382	28.2438	27.0403	14.3986	30.2793	68.0293	43.8301	37.7048	4.49424	6.08492	7.81042	1.85465	16.5524	47.9999	77.5074	42.9023	36.7787	10.6224	12.9165	3.04392	21.4343	440.935	72.321	80.1869	23.5058	22.4679	65.8126	27.0851	20.1626	118.287	17.9506	19.5601	17.4317	53.9607	3.59713	212.671	9.24988	24.7514	32.1666	37.7966	16.5112	8.46505	5.50385	58.276	18.5729	255.091	41.4078	61.4063	69.2463	20.6283	84.4058	7.61382	1.90856	27.8511	7.50226	7.40465	15.0456	22.4238	10.2989	32.1547	34.0106	148.539	209.188	406.332	20.372	10.754	27.4011	43.6452	209.066	55.427	19.4487	3.88265	2.44862	44.2757	2.86694	54.4758	60.1512	13.5584	13.7729	43.7751	9.74603	63.6019	50.5641	30.7117	76.1187	97.2214	24.7716	8.8356	65.4611	23.6142	47.1846	9.52005	30.7392	52.9763	2.33405	13.2791	62.5556	37.5875	63.8736	37.5762	68.8971	17.93	10.4788	45.282	22.3842	144.456	274.698	120.255	95.414	123.096	66.0566	30.3174	16.3276	213.169	10.7116	57.3039	15.4735	21.4903	36.5102	121.402	26.957	21.4309	41.4043	42.5398	25.7441	2.62844	5.06965	15.8025	12.2396	157.356	47.4618	3.57693	96.6811	50.4326	12.1573	29.0872	2.89457	58.74	83.334	7.86396	7.51401	4.65837	13.1219	4.68418	63.1802	53.2391	13.583	8.14408	75.2831	23.137	50.0662	122.389	22.8059	58.6393	74.1532	4.41434	8.91569	7.63799	2.13065	8.41089	21.5458	4.44284	36.4839	29.5925	37.3387	61.7118	16.806	35.2802	3.53504	3.88269	36.5894	2.92357	6.14442	64.6879	28.5088	40.2559	6.94632	29.4791	32.4565	18.9318	100.107	119.235	58.9116	38.472	12.0442	98.9465	14.485	64.206	2.74134	13.7072	82.4173	38.3719	57.8668	38.2284	16.4752	99.7072	467.968	48.8998	33.4218	24.389	158.561	10.5268	492.425	231.345	64.4863	18.5	8.36089	23.6449	2.17428	165.396	57.8985	18.8435	37.9767	14.0671	71.636	3.34448	5.43198	20.6715	142.856	22.3848	4.53603	22.2872	16.3897	13.4312	15.4514	46.9481	16.5022	20.093	8.46844	9.71736	6.55416	12.9356	5.88039	7.49139	20.473	68.8942	7.17406	34.0669	23.8027	3.596	53.9209	62.3082	67.0354	4.74662	61.7732	23.3791	55.57	2.85354	28.7943	179.751	18.5671	17.9548	7.81042	51.4302	34.9754	39.4203	26.8617	86.9865	41.4899	4.19213	40.1273	23.2979	32.3398	29.7345	3.00712	46.0873	107.499	7.61064	121.778	13.82	5.61306	64.4188	25.8057	83.9273	17.8926	54.969	37.7397	27.7938	20.8811	10.9322	260.084	23.5629	2.58981	81.0915	80.0019	68.5077	2.9839	72.8246	67.8394	39.0371	112.532	45.6435	156.618	109.896	161.285	279.344	2.12667	5.45822	146.201	4.00877	46.932	13.463	5.40618	53.1603	2.27396	80.0909	18.3722	121.893	4.2018	55.1018	59.6891	21.8378	14.5491	98.0477	47.3714	9.62065	53.1864	24.419	17.8026	107.827	9.45318	73.9678	16.4748	26.1114	17.3502	46.9384	5.20597	20.5707	86.348	7.74701	138.83	43.0879	20.954	11.4011	4.71493	26.6201	66.5643	33.793	10.8749	21.4309	19.8588	23.5527	19.8502	14.1387	4.88636	2.71819	51.278	15.8835	18.8667	30.8564	5.86501	12.9329	30.8465	11.8069	21.9108	31.5175	40.2228	27.6466	9.4111	85.6868	15.0511	72.7271	90.9828	43.6564	27.1384	19.9524	11.7763	24.6323	45.226	3.29862	50.8185	2.90445	1.08298	30.3477	44.212	39.6362	26.3382	3.94472	68.8996	226.699	18.6133	17.4515	13.0015	19.5196	16.5085	4.46932	15.4213	17.781	81.0005	28.6645	10.3917	145.408	17.475	53.2105	4.74936	136.684	62.0755	57.5368	197.082	14.8978	100.456	450.52	35.8088	98.5011	26.3291	58.9317	45.445	4.7071	83.1871	70.2155	10.7592	56.1738	186.427	4.70298	24.649	12.9921	15.3887	29.4966	101.55	12.3127	32.2164	200.18	117.564	25.4185	52.6001	102.021	55.3138	4.22556	26.0643	34.3343	6.56958	21.3596	26.347	234.527	47.0914	16.526	7.06564	35.6056	118.761	24.6934	5.49816	73.9067	27.7121	41.0556	261.623	5.83698	16.6439	25.4087	30.5373	38.4126	99.5553	5.77147	43.4917	78.7438	29.6786	78.9293	46.3091	35.4182	101.831	23.2473	22.6167	9.51806	173.829	157.364	115.855	19.3824	4.88332	13.7543	24.5874	5.17215	7.98581	81.8329	25.0505	6.66934	92.2382	18.2307	44.1619	269.93	17.4412	2.64403	23.6167	12.5017	6.389	5.72906	221.416	3.75768	2.5115	16.7178	61.7386	160.495	19.7894	59.4975	56.9156	0.348508	186.459	38.7772	8.54969	50.5092	24.5301	5.01891	48.7723	77.4092	46.0649	45.1115	150.506	124.116	8.1816	73.2998	101.932	25.5728	74.5123	125.117	42.9578	2.90715	28.6923	15.8963	22.6204	19.4487	43.0235	47.6965	84.7072	117.907	55.0384	19.4602	17.0241	68.5742	28.1076	78.5447	129.356	34.9566	2.54998	28.2291	43.6511	4.69622	32.3324	7.13792	19.4308	4.47532	10.3502	50.3787	9.7115	616.146	133.847	6.96854	135.311	22.3665	26.7322	28.5396	74.0924	26.2368	8.46807	172.829	68.2679	1.73814	6.89587	77.7259	30.1499	53.3031	10.4977	0.335788	18.2434	60.7194	47.6432	20.9808	240.023	34.0799	15.1817	25.4789	15.3035	22.6403	13.6369	4.51674	3.99469	44.2681	12.3926	27.741	0	76.2242	14.474	16.6268	435.116	7.51212	22.5787	31.9555	9.1502	17.2315	97.6441	3.26365	18.4463	221.22	3.80758	111.527	49.0683	30.4764	4.42893	23.5164	19.1781	13.1636	5.00762	42.1968	20.2923	12.2962	33.6823	37.9875	16.1832	81.6749	9.55608	241.297	366.487	41.2267	7.73405	16.1718	4.40341	48.3921	11.6522	47.5337	34.306	49.0201	6.31489	54.6962	151.811	34.5977	91.0261	1.635	32.0989	26.06	82.9473	50.5217	34.6641	21.269	44.1455	9.87067	55.6438	3.28716	75.3139	5.98042	50.1365	69.4896	40.2317	2.58583	24.3864	26.0401	49.9832	5.39826	11.174	42.1514	23.5954	17.53	63.3626	20.9991	98.7415	62.9357	18.289	5.19636	11.3233	1.64849	25.7637	34.0503	33.8405	54.6402	31.213	9.77988	27.9439	16.4653	26.4274	75.9515	162.249	16.1638	4.12794	13.3575	21.4734	40.7384	25.3	167.343	8.44032	116.165	94.2825	57.1175	26.9795	73.6071	33.9655	1.96106	44.3402	256.788	49.4613	1.90397	51.7295	54.4363	12.0979	124.065	29.6556	7.60788	17.4403	54.3883	173.231	107.085	3.42699	50.2656	11.3153	106.899	13.394	39.5805	14.5161	25.1723	62.3516	37.4637	141.835	43.8506	63.3315	43.1368	17.8025	11.2156	42.7907	4.23303	30.328	61.9544	135.358	31.0358	36.3094	34.5743	8.87555	4.57572	14.1575	7.53847	13.823	77.4776	3.80219	19.0795	13.683	54.218	84.0624	34.6713	7.98825	18.0206	43.1382	173.618	42.5457	6.70375	220.857	15.8622	10.7289	16.0301	15.1588	149.584	23.2215	177.321	30.6105	163.442	8.54175	26.7929	58.354	43.8668	66.462	61.7434	7.59716	8.33396	3.83956	5.14827	33.5335	97.6321	9.00637	100.498	45.809	15.5424	131.916	39.2956	369.961	16.3105	24.7738	3.14589	1.78977	62.9011	39.7654	31.3417	5.5232	28.412	34.3578	2.87983	23.3349	125.405	39.9949	19.182	18.3638	14.0125	252.304	12.1109	228.06	8.10028	45.1699	35.0681	119.942	14.111	5.19785	44.44	10.0049	66.8472	41.4106	23.2012	41.1318	24.4281	54.0619	6.40921	18.8926	32.5119	55.7994	4.87333	35.0063	123.96	23.0767	58.8523	21.3077	62.5658	166.383	10.6177	25.6375	30.4691	58.506	8.65932	15.3679	10.7134	31.0314	2.39498	9.85303	2.60476	15.6328	102.314	153.765	68.3527	121.218	215.372	49.708	70.9426	49.6485	22.826	28.3436	64.4986	46.5195	99.6749	45.0185	22.4503	16.5084	66.9686	21.339	238.255	6.35163	20.0833	15.6203	5.63016	12.9885	29.0987	13.8809	31.9971	118.319	30.0834	7.03953	59.8117	37.2222	7.01778	17.8126	19.0584	7.28774	2.78599	31.9472	5.94979	40.3014	72.8822	27.2379	10.5689	89.082	5.19805	22.6324	72.0402	86.0344	111.07	27.7427	44.9046	1.4811	5.65447	15.9458	72.6743	61.0153	29.4508	4.71528	3.94942	32.8663	115.835	33.3832	220.125	41.8338	60.9943	23.4154	108.073	188.943	19.5135	3.27122	26.103	4.61617	14.4082	30.3818	155.79	16.536	10.4616	196.51	30.5068	71.6465	321.239	20.1423	70.5508	9.43688	59.1662	61.8091	29.5061	9.62034	21.3779	8.28148	15.2944	4.38541	16.4856	3.76977	3.80409	25.0988	21.4449	56.0734	4.31773	41.6616	34.2008	352.403	18.645	16.6638	35.3575	49.7367	4.92386	26.8333	14.3915	167.198	8.94019	340.987	114.208	28.5297	98.5787	103.03	20.4629	6.62558	72.4125	4.71493	13.1427	44.8795	34.5556	121.567	46.929	34.8527	22.2368	159.314	2.02477	34.0908	53.3823	77.3339	271.514	41.0934	47.1549	46.3207	33.8313	102.759	2.59967	43.4211	13.632	63.5648	57.9001	12.0442	40.1775	42.2045	18.2886	105.103	38.1374	19.1284	26.6743	3.63701	37.6212	14.7461	100.595	23.216	11.7481	39.1651	94.2431	47.6834	3.56231	21.2383	311.996	20.2172	19.361	16.0887	41.2206	85.604	16.4931	39.3658	66.0566	65.6406	352.876	65.6221	57.2023	6.44564	71.328	37.5601	27.7354	2.69754	53.7428	63.8035	559.616	28.8384	30.0008	47.2785	26.005	11.1297	1.84467	127.825	49.9973	25.2887	109.074	21.2165	73.1702	29.5158	9.23103	69.5659	8.36689	74.4079	10.6935	0	89.6923	19.6523	148.306	201.247	135.985	30.5783	63.3819	9.08048	31.2046	34.2682	56.8715	41.0164	39.3337	25.7655	9.18273	92.4243	292.852	10.6395	7.47695	98.643	60.8978	37.6902	6.31479	4.90379	3.35178	5.74324	17.2328	14.9856	36.737	43.1329	74.5746	30.2858	152.297	13.583	2.01328	70.8417	14.6088	62.6865	65.7498	11.4862	26.5004	32.7638	3.00915	29.3007	41.3601	48.2281	5.60254	14.4318	49.5884	11.8111	5.76835	2.23489	15.3568	9.92845	15.1125	103.971	209.252	6.9665	33.5103	65.985	20.2337	8.02604	74.766	10.1164	29.2444	96.23	41.3576	15.2298	20.2	22.4351	170.931	134.285	70.3791	26.6078	19.0928	14.8242	1.91125	13.145	3.07648	12.94	9.37435	2.48432	44.2925	622.13	6.68586	27.2705	59.8844	65.5897	28.1294	450.663	3.54237	10.2311	52.7364	26.285	66.4176	56.3752	0.132716	190.042	8.60579	33.0929	80.7006	5.31347	93.2426	13.9343	7.11472	39.2895	50.5472	16.2977	60.4225	81.7559	100.476	7.17929	13.9527	12.7526	3.07806	36.4143	19.6803	3.11223	23.0664	38.4947	41.2085	12.085	57.5438	55.7203	5.75565	34.3005	8.6267	44.4012	35.3956	34.0736	25.2068	20.1331	27.6553	82.86	30.4189	5.96923	7.22208	27.9685	3.05198	49.4349	35.8503	14.3686	12.9524	17.5132	68.1861	204.432	9.39995	33.8273	90.0879	13.0856	47.7276	6.49041	20.2421	26.4749	55.8488	2.46823	8.42779	40.9281	85.925	12.0836	1.56421	27.8706	251.497	12.3678	54.185	85.5892	15.2283	3.67774	28.3563	36.5616	4.21571	5.04632	88.7503	52.3898	22.4324	3.0373	295.525	31.0312	98.1995	52.3773	7.21829	9.48539	64.1754	2.3428	8.62971	5.71106	36.3379	27.6465	58.3514	9.13107	43.9747	41.5049	143.808	45.5059	46.4216	32.7177	41.4619	51.614	22.8631	10.0071	11.7358	23.5216	11.9159	14.572	44.4282	37.9562	37.2444	36.5603	33.2547	2.04311	64.1358	3.28298	39.7739	27.7865	7.53482	12.3678	8.91198	9.46809	118.401	36.9017	35.4961	81.5381	78.5954	74.2061	9.31474	19.6231	62.7128	26.3776	127.268	21.0687	79.667	34.1834	35.186	24.9942	6.06891	17.8384	86.2502	4.2998	57.3085	56.5264	30.3117	54.8636	255.577	11.2087	85.8871	340.718	66.7786	60.4889	261.657	34.9484	8.20943	10.4521	377.372	29.9704	4.31449	92.9747	0.618716	74.636	37.3334	5.69747	7.54	37.932	103.226	15.685	52.1092	75.8495	83.0342	58.7637	24.7177	26.3962	3.94942	45.6878	30.4935	73.1884	33.0733	52.4295	21.913	104.445	6.1225	52.2426	11.8749	27.4495	21.2246	337.554	60.6792	61.4174	44.2861	29.726	11.1233	55.8151	8.53853	19.7374	40.9246	4.51468	33.6739	56.4679	336.46	6.50346	8.10157	55.1521	111.07	15.7905	8.42725	6.88233	91.7333	33.3865	10.8364	199.906	42.2293	97.2029	63.952	36.6694	30.5802	4.29585	18.6936	13.8124	84.8496	26.713	23.9398	4.79944	82.7233	476.989	21.3352	21.3122	16.0743	3.94942	2.94094	0	16.8545	22.7319	47.7677	54.6662	21.1025	32.4877	19.7669	2.35389	5.88719	32.279	4.68265	66.9328	25.0068	160.367	16.0037	71.6333	14.132	41.5239	87.1276	21.254	74.2178	7.17648	26.5159	9.42567	72.9882	13.4042	20.6994	13.7281	56.246	66.0979	21.8383	93.0585	10.5697	58.983	36.1216	4.24803	15.059	5.97493	7.13853	4.12586	174.836	25.9607	56.6091	75.5847	24.7683	59.1263	7.05314	22.4465	18.3992	59.0981	29.2229	149.891	47.3497	38.1944	31.0029	40.5798	2.09337	3.13573	22.0515	16.3958	288.431	2.68206	34.9592	21.9405	63.402	83.6105	163.419	57.7022	18.9165	36.8868	23.6561	112.33	8.30819	41.9203	293.079	24.3949	34.0183	33.2454	16.687	13.9169	128.999	3.1222	37.1033	98.0935	17.4449	11.5186	11.1403	47.8903	3.399	44.3005	144.802	41.2511	57.4842	22.7167	108.507	19.0866	127.07	129.927	23.8763	69.3668	4.38215	70.1628	30.0154	34.6221	82.2545	2.599	163.08	64.6501	13.4549	6.37524	32.0149	191.63	25.2515	14.4757	37.5353	19.9799	21.5301	75.9409	121.821	18.6505	52.6467	16.4364	89.6638	14.0731	205.598	0	34.7174	25.3877	3.66287	15.2271	62.071	12.266	27.5585	127.507	34.1362	117.139	77.5995	3.99638	13.6392	3.45142	6.65046	17.9281	2.52017	9.36583	28.5124	20.4401	14.1553	45.5139	8.07371	32.0433	1.73464	34.524	28.4792	44.6604	21.2557	44.0657	56.67	45.938	23.1225	59.8118	78.3063	29.0225	15.6608	36.7834	18.0198	27.5039	10.3376	71.4376	72.1442	5.09699	108.236	59.3668	6.7691	25.2167	110.058	10.1545	65.5902	159.029	42.6717	90.5272	23.7334	31.8971	21.9606	45.0638	128.88	4.88746	10.9506	276.587	210.16	86.775	24.8182	43.8462	7.86783	70.6684	9.54162	42.5354	7.51867	41.2746	13.0922	4.44436	9.77401	25.4888	25.6056	24.7921	12.6504	122.969	56.0034	53.7465	15.2961	2.03686	92.0003	140.582	8.43662	4.44436	35.4443	41.463	36.7584	50.0485	24.8605	50.0012	27.823	1.24468	28.1149	42.348	51.0066	6.56084	117.241	10.863	78.7647	44.3978	8.50862	11.2198	4.16954	147.33	48.5156	32.8605	75.0713	24.507	121.97	11.5315	333.551	39.0997	11.0524	40.6898	17.927	4.17909	100.573	100.58	58.2462	3.02571	50.0348	44.8109	24.2045	16.4602	72.2119	40.5124	16.0588	13.7762	7.07534	20.9732	46.0429	9.77303	116.539	46.4104	9.48061	2.66352	12.698	100.598	0	3.02113	20.5888	39.015	8.20867	4.92623	20.651	31.9485	46.8233	11.9971	19.1755	51.3517	1.26729	97.3492	17.595	80.599	11.6642	20.4136	72.6414	155.649	6.44682	17.0259	180.189	25.5514	32.9634	15.1904	190.55	2.48905	46.5954	85.4077	12.4218	31.3941	39.788	57.1389	89.7536	87.1525	122.973	31.3858	50.0527	5.51086	98.7347	6.13966	1.97539	24.0441	6.57137	17.5131	24.7193	15.6663	29.4952	3.4734	4.82347	140.654	30.9753	27.9265	16.5105	68.6702	148.547	14.645	12.7536	185.203
AAC76390	55.7719	6.27707	17.9086	1.12401	9.65637	2.61059	1.93132	21.0651	2.06851	208.974	233.011	0.930216	1.76099	23.0348	278.11	6.81193	1.36718	6.30859	12.4649	405.188	4.03591	4.64221	710.343	3.50269	7.45661	1.05751	65.1844	21.0382	0.592933	1.16145	338.1	62.2016	56.6984	76.2839	1059.49	1.95266	1210.57	2.44621	6.11842	5.86129	3.31517	9.26964	15.9052	644.769	11.0014	0.785563	1.91302	3.99745	1.65424	67.3595	3.41795	30.925	18.7875	2.05763	355.039	25.8739	30.6653	53.5859	152.147	11.5761	2.34856	82.8065	12.8892	0.790617	570.68	140.122	18.1706	2.59433	3.13326	4.1601	5.70211	2.32041	1.2033	96.8296	1.84515	8.12148	7.47628	6.91424	2.16373	9.08881	23.0828	3.18377	1.62632	0.685615	665.179	7.23008	38.0573	1.28659	15.669	1.75918	0.569816	7.59711	7.15621	127.917	1.97363	14.816	6.4256	13.5783	1.31848	42.093	3.64883	1.53231	2.54615	8.12466	2.05312	194.349	26.2167	9.22344	44.5831	2.17505	3.27654	7.45276	1.1768	0.675084	15.0479	32.9258	1.16283	33.7946	160.951	0.9173	103.093	56.158	34.2626	2.16853	7.53463	11.7353	1.68253	5.43548	10.7093	133.975	5.18009	10.6112	56.8627	7.85326	833.97	2.50509	340.67	35.4863	1.82913	339.721	3.42643	1130.97	6.02245	208.536	2.67789	0.671263	42.5462	3.27517	2.15728	107.873	3.98618	3.61793	6.69681	1.77947	15.0416	17.8716	2.10095	1.79286	97.1184	465.824	132.892	4.12665	5.69486	114.765	9.72416	17.6891	2.52181	8.18803	3.97671	1.91098	2.19075	3.28941	36.8362	10.2187	4.25725	9.43484	1.25867	11.1845	14.1042	1.61711	1016.69	46.8894	563.397	3.87113	28.302	265.244	2.16049	0.445512	36.8872	11.6651	23.0567	7.24534	37.8698	5.15023	2.54949	4.48061	6.5646	5.73779	4.75538	0.243014	1.79475	33.5201	8.0247	224.412	31.723	2.34445	29.1543	2.86842	466.165	3.9488	5.74348	337.639	629.359	3.12533	4.74279	3.33526	144.764	2.97854	2.61667	20.2657	26.8251	53.7909	25.2487	94.7134	44.5866	39.4943	0.91641	956.624	14.1145	32.214	7.7935	1.47394	16.57	11.4132	11.0735	63.2773	4.73694	144.569	2.21438	12.3776	10.3125	13.4824	12.502	27.0886	6.62559	33.3513	341.411	463.144	0.382614	2.45738	6.07548	22.7635	12.5343	10.2542	19.5398	3.22577	6.86586	2.2043	23.0978	16.917	21.951	6.6522	217.722	31.394	6.59551	21.099	3.20911	128.14	2.28256	12.8332	2565.55	317.901	9.96856	10.681	48.824	547.928	2.51318	3.05659	161.441	2.76387	160.603	7.00868	60.2349	2.80789	4.04944	3.64093	572.543	9.65871	17.0182	2.46055	810.188	2362.85	95.2014	11.7277	5.39649	1.12324	31.3874	89.0979	208.764	299.36	6.90979	2.12913	2.02607	7.93118	55.0493	97.9212	3.34263	8.15663	1.73066	612.243	65.5312	3.90327	339.961	32.7553	27.2466	1999.02	2.88644	101.912	776.743	3.22499	1245.91	2.2801	6.05502	1.99689	520.588	1.02732	7.39559	44.1169	9.22257	25.0722	12.9334	3.8336	5.97665	129.846	491.532	1162.99	111.753	77.9163	3.69821	0.690055	34.7939	21.5213	14.2718	1686.79	9.07227	16.3617	7.33233	1180.41	2.45691	103.498	131.212	52.5561	27.5549	4291.78	46.9761	14.8537	157.934	175.441	2995	1304.61	27.2359	76.8853	5.19079	196.13	2.78423	102.458	3.73225	119.469	144.663	147.136	478.704	23.7333	2.42261	9.81921	1.64642	4.8747	846.109	26.2251	7.59628	9.5113	26.5871	1.53799	25.3769	1.96976	878.566	497.364	1.84819	3.60973	4.63754	597.527	1247.71	2.66762	147.297	133.391	3.71725	195.297	59.4253	4.0532	1442.56	124.777	6.79104	3.31422	1.71865	14.3016	151.94	51.2532	4.62536	21.8642	71.3473	673.327	11.8094	3.11516	3.0351	3.9	5.2754	17.8721	80.609	1705.15	16.3958	4.36605	3.00141	3.60698	133.488	15.5536	67.1866	66.9488	5.21693	461.378	2251.75	8.81377	6.89776	24.3692	4.74193	80.5811	361.096	10.1326	0.265708	1.95736	2.39199	9.14337	4.94706	2.85048	72.1331	2477.13	64.1981	5.91365	10.5804	137.563	7.54576	7.17952	1.69083	2.20247	7.87583	887.194	5.72894	5.78081	129.661	466.427	27.4111	24.1424	1.62152	31.0874	2.3765	81.2606	2.6813	2.77767	57.1049	330.068	2004.36	28.1633	65.6665	32.1399	2.23787	2.43238	4.80931	42.6577	6.28497	15.2062	4.94647	182.674	6.40868	13.744	36.4796	41.1425	969.081	107.163	2.98665	3.19982	4.38392	1.30944	19.7959	13.1083	16.1075	74.8712	2.61737	103.819	32.1911	75.1369	3.41135	11.4954	101.267	25.8964	353.572	85.6709	85.2862	1055.07	2.46134	3.37054	1184.49	9.00921	1.80522	155.675	188.084	3.93983	2.77427	9.04819	1361.01	1.49787	73.5372	305.886	4.05056	3.57025	8.82171	5.60755	10.4223	67.0864	56.366	5.47881	1.21285	1.83231	3.20003	26.8217	26.9526	1630.01	6.11241	6.60565	3.28811	252.309	3.36995	142.887	3.06113	5.50082	15.9849	7.94676	257.551	2.66264	13.4973	689.299	278.798	0.687985	4.37598	1278.64	2.1995	76.2865	2.01324	3.2194	0.853021	187.668	224.808	6.63092	1.37168	2.58315	5.00572	91.7372	284.73	29.0878	20.166	26.5452	158.642	18.0213	80.4089	13.787	2.13524	2349.88	1483.74	11.3346	3.90542	299.264	12.0355	27.4981	291.509	3.3161	143.256	1.96816	119.058	3.06635	70.2553	7.48096	16.5591	5.65654	2.07336	10.3184	15.3666	41.8784	13.9677	296.186	162.623	3.01317	300.561	208.423	9.8474	55.9635	3.95593	1.74282	6.53893	17.2452	2.40814	30.8117	945.572	4.373	27.593	45.9758	5.83757	8.28466	20.2319	28.7421	24.3166	11.835	7.17126	746.912	2.6141	4.0712	9.74207	2.74037	91.518	9.08021	160.542	10.4015	102.309	4.55068	16.4314	32.7457	310.487	5.9052	18.0979	69.957	2.21332	4.9794	20.4125	5.71706	9.09585	6.38242	6.23805	5.97495	5.59762	9.16383	110.176	125.19	3.60151	7.3245	747.965	3.75488	432.169	3.04855	2.24653	9.38549	6.09551	5.77633	12.3261	45.1591	43.0191	2.12626	41.9888	12.2635	164.917	130.668	11.4721	84.0062	108.509	17.2107	3.05149	5.23219	54.0768	0.697648	367.239	2.70176	11.4908	332.096	15.0622	10.0145	2.78424	2.70528	1.65717	49.737	332.85	72.1934	31.9223	2.90047	681.438	37.8101	11.7563	84.5623	12.9439	2.15406	15.4411	2756.38	249.918	9.92394	38.0934	11.9096	1.626	3.61005	3.96676	1.49045	24.5561	53.2683	19.8058	5.20772	81.8909	0	3.92839	28.9254	12.7705	1.73669	12.2573	9.4024	120.303	10.6777	3.07494	6.2145	5.07393	31.1631	2.53978	555.019	4.77279	24.9185	11.0701	3.25338	244.714	12.9154	5.11302	36.9124	7.34026	6.46232	8.06169	42.461	30.2159	26.7948	2.25325	9.55673	1.9787	3.28262	92.84	6.60589	199.026	3.20449	3.45446	71.7491	11.0719	1298.84	57.9316	2.28635	137.088	5.30683	9.98491	2.50818	51.116	2.44025	156.176	7.68442	4.16353	1.71992	58.5141	435.973	3.15182	7.89867	0.816347	12.6349	7.39154	20.7578	27.8665	3.10402	609.995	7.52799	24.3279	1.36179	3.54411	1184.49	0.710382	534.139	11.2147	3.9028	6.73888	93.6768	587.297	40.1885	1515.07	4.55392	6.0141	1.21875	4.7346	18.4817	72.8878	32.4389	14.7198	4.43479	3.01623	45.6345	3.58204	2.13962	11.189	203.557	79.2212	2.16356	20.7046	0.59805	952.645	766.633	99.0574	4.4367	24.4883	5.4041	113.254	23.4855	51.8369	2.13757	9.20359	71.1525	3.4881	2.30016	5.54684	478.84	1.23097	3.63562	5.63601	2.43105	11.4288	2049.03	2.67617	2.29704	2.55196	2.92197	46.7922	147.68	4.63205	39.9134	29.5811	463.944	4.10118	3.32271	15.1618	18.7614	26.0826	4.01152	7.48792	18.2432	87.2629	291.511	50.7624	352.209	41.0218	52.3123	7.09692	6.5049	47.6346	6.3083	25.4109	163.078	115.368	2074.84	107.893	3.05213	4.68107	1.20008	4.01047	33.4758	24.5224	756.578	42.965	1.38235	25.2106	60.1893	21.3484	566.585	207.944	94.5609	7.99494	3.05557	9.11735	13.3037	120.972	57.327	24.6848	1.90624	4.46514	1.20179	7.82857	12.2492	25.0859	8.73822	21.5423	5.13367	123.23	9.37982	921.197	8.01543	2.89624	1.8673	6.31824	40.3081	20.8562	154.257	0.34067	183.29	23.6203	95.6541	1.32086	119.168	13.3172	16.262	60.9316	2.63346	2.99218	2.38957	3.48408	377.389	16.8527	10.2902	450.225	1660.68	10.8918	4.7346	64.4158	2.88184	34.8904	3.27753	5.84627	117.526	76.5042	18.1759	12.6253	877.553	2.31008	161.321	2617.55	2.97548	1.33792	4.01813	4.33586	2.95192	4.01703	26.8895	103.381	12.4912	6.59869	7.18783	37.0913	1.0267	47.381	47.6356	38.5477	3.62442	1.1256	5.94165	10.2507	3.10074	7.43145	610.165	46.0404	292.043	934.639	64.145	3.87823	5.83237	5.32812	3.08356	7.64314	0.810513	4.05557	1.71187	1.53982	750.796	2.07895	3.54194	17.9181	1.91066	15.5214	1498.75	2.94864	2.029	677.788	3070.11	1.49787	3.18172	43.2097	2115.18	57.352	47.695	10.4971	7.4074	3.05099	7.04033	17.1558	2.53626	23.0386	712.185	12.5756	10.4989	604.8	1.38689	1.31873	292.559	6.0766	2707.5	3.60902	74.3876	4.17962	4.42351	41.7742	2.66014	133.97	21.5243	2.52156	5.56627	3.91781	6.44036	16.5527	6.62018	14.8822	1.68883	14.8929	82.9057	11.6699	6.15861	0.796864	2.45712	18.3814	2.89453	82.4772	52.1763	34.0934	1.90146	38.0437	12.3816	2.04393	14.4161	3273.73	112.693	1.96531	8.88914	4.16071	7.11778	75.9145	4.87398	3.58604	85.8205	3.00349	4.65415	126.368	2.43554	1.81992	6.74633	4.48919	6.22137	0.874608	5.97569	5.00013	83.7234	1.35566	37.701	80.156	418.285	180.606	478.84	9.66859	1110.46	58.0282	2.82998	286.538	5.68934	36.3541	6.796	2.43752	33.5104	32.8185	7.54582	9.24541	65.2447	4.83379	69.1826	1.89435	4.04278	6.95728	24.469	7.1284	2.36314	964.577	3.04233	26.6422	2.83502	10.1053	22.1055	2.27038	97.6627	65.0497	329.386	8.97428	649.745	276.141	1812.15	1.71126	40.0911	24.326	68.9354	12.3699	103.458	15.731	3.32674	11.7557	5.25004	2.73071	238.116	4.28492	3.44859	12.2282	1.4689	13.7373	2.82271	2.49688	2.5695	1.82955	2451.15	1.85451	1.25377	11.1314	72.8008	35.7341	5.39629	1395.36	14.1913	5.95671	34.6151	16.5368	197.267	33.0881	3.90977	2.9931	1.88409	27.8081	254.68	4.18167	12.0165	21.2318	3.14692	1.53157	3.22006	119.238	1224.93	6.11611	5.45054	11.6703	3.90538	219.598	4.87156	8.0532	2.8053	1.54159	958.033	7.49046	24.3588	55.3909	2.73793	6.1164	32.9701	7.14408	59.0968	2.84496	39.649	3.28016	1145.99	6.89049	2.70397	111.099	4.06331	10.2745	2.15224	54.9373	1.42899	1.23907	117.834	2.92505	2.14962	2.26995	4.26523	13.3007	62.0048	21.7658	309.062	11.8758	10.5606	95.3769	2.15962	81.5501	972.426	7.38023	2.62967	2.00182	3.71108	3.41249	707.081	80.8273	38.9546	27.421	18.9852	13.904	73.3816	18.3918	2.60214	220.896	101.102	2.8952	11.0232	14.0263	257.376	66.4557	63.8274	424.182	1833.35	16.2429	9.02968	6.00877	105.349	1898.23	2.47988	16.4884	1.81912	25.1439	2.49019	206.794	11.617	68.0436	1.78018	7.8185	110.762	1.58417	3.85417	56.7464	88.7715	28.634	14.3167	164.04	4.74283	140.785	3.02807	373.693	164.45	3.00339	80.393	16.6161	20.3279	71.1164	42.6383	41.4676	68.7006	288.973	8.75212	2.8623	2.37443	2.93643	34.2595	3.29363	4.25054	2.34558	621.956	2.09835	3.00898	34.2254	8.44755	27.9957	11.5745	1.27367	3.00732	5.45405	20.0142	30.972	44.968	257.152	1.83156	488.721	20.0589	2.01755	1.61685	97.0331	34.0729	8.01161	5.18418	112.33	3.50389	11.3911	938.462	2.43837	6.13628	49.4821	682.82	2.37191	107.943	5.09308	1.64236	3.60917	140.17	8.71225	14.5301	5.0454	38.6062	4.63839	21.6227	137.501	3.4937	147.238	731.418	22.3011	52.289	1532.03	2749.05	3.24967	57.401	97.7366	3.45999	1.80659	3.29742	72.0785	6.98614	3.02402	2.83493	2.22535	26.3269	78.7104	1.3388	451.411	4.28845	61.0252	16.3716	24.9126	23.1587	2.18072	638.306	5.19227	67.5468	3.74062	25.3084	12.5488	25.3253	10.8472	3.59146	2.51544	19.4754	3.9028	32.7289	3.21601	47.7667	858.275	395.048	9.64493	43.5315	7.629	4.97236	42.0629	18.2541	94.2403	3.3252	14.5221	78.1527	2.75342	2.42412	1.78841	1.90272	4.68895	8.57265	2.66277	140.71	0.910241	207.67	146.979	87.0574	28.2045	223.545	46.6505	1254.92	310.962	35.4844	240.45	0.849744	1.69614	2.91632	43.8201	1.11689	212.651	0	4.47156	768.978	18.5769	227.394	369.149	23.142	41.4803	31.2447	28.6476	5.89382	11.1614	60.8935	83.3638	2.1984	10.7058	735.084	73.4361	668.919	232.54	114.778	0.960417	1.95053	61.9609	22.5031	2.07716	186.476	9.13446	955.712	6.07698	6.21591	104.935	185.992	5.08984	6.35057	3.52694	243.582	12.7216	3.81228	51.5893	1.72569	4.91764	3.30892	16.7551	17.6228	44.4242	3.23366	229.478	14.6144	96.6478	46.2168	6.64168	65.7471	2.58964	28.5811	8.44171	13.5416	1.53542	3.77014	15.9908	147.278	12.9999	11.3314	5.03891	24.507	81.3679	23.5715	9.49967	6.53298	1.66496	75.1712	1.061	14.2837	910.523	57.9127	8.74667	48.5548	18.222	6.57589	232.186	14.9733	3.54195	2.12985	3.41794	3.33343	3.10578	2.90158	11.6245	196.036	1.81556	4.906	545.717	11.8589	139.996	1179.65	92.2378	1243.08	179.013	1.92171	2.45701	5.37347	22.6294	18.6675	12.9083	366.32	1.25472	2742.17	9.86446	2619.01	1.2922	232.328	3.7161	35.5961	9.99729	251.901	1.53463	5.47461	10.0549	7.3882	113.958	1.18672	1108.91	1166.4	202.919	1032.34	77.0879	0.491337	50.883	77.5247	107.428	56.2949	98.5678	192.519	570.711	3.46158	7.54576	40.8838	22.5709	23.8171	13.6581	78.8186	55.608	102.834	121.169	13.8955	53.881	5.56664	8.6657	2.78721	2.51857	3.02209	9.12517	20.6258	8.43759	25.1035	19.9671	13.9277	22.8882	3.28175	5.08026	11.6862	2.955	28.6407	2.96281	2.05196	19.7346	395.007	114.937	3.22061	22.0962	676.325	5.69922	1.55749	115.181	4.55696	910.916	7.10466	5.53374	3.08863	20.099	19.3959	2.07061	3.04627	12.4994	2.99426	6.77736	6.55402	7.8632	49.7103	12.6056	21.176	351.39	2.86748	7.91234	62.3245	2.64489	106.366	265.328	2.02911	375.515	20.2469	1.25749	213.177	10.809	3.40924	11.1568	120.649	157.51	8.5779	8.16346	78.836	1.92721	3.69215	197.945	3.77686	2.59588	31.5938	4.24821	4.04019	10.3626	5.7425	77.5819	19.6968	71.8817	5.31925	2.06267	190.656	70.5036	137.911	2.80298	15.3193	29.3757	0.951493	7.26868	71.357	79.5973	764.364	0.94907	17.3652	21.7159	17.9482	7.2598	165.688	1.61674	16.9836	1.45015	29.6425	66.3625	72.5657	13.1059	3.13818	5.00679	2.79636	8.14388	994.971	5.29992	4.46423	2.47798	27.5708	44.5933	4.22108	3.92184	363.702	52.3626	166.03	6.25345	14.6176	40.1773	110.683	4.77818	1.18555	5.39714	39.4859	72.5233	264.12	2.59652	9.40257	2.90421	6.47436	9.10687	559.447	2.72225	5.8638	2.84357	8	2.66939	848.943	122.676	464.157	12.5417	978.161	13.696	19.4652	1.18705	5.02373	5.913	3.76433	7.68955	152.42	8.59738	1.8212	7.37599	7.53503	1.30632	4.97416	286.152	17.1084	3.3651	29.161	10.2244	3.53964	87.0367	18.2002	7.16139	2.73167	12.762	124.049	254.939	26.8743	3.44752	9.46718	84.651	2.80864	110.547	68.8507	115.336	28.9162	20.8066	4.12132	135.875	2.53709	8.46547	33.3532	5.51153	31.3625	116.308	32.8009	128.26	4.40615	77.8713	4.60548	6.97578	0.458044	2.02304	3.98785	425.479	4.15981	358.086	595.721	2.71656	84.7604	99.2201	50.8115	7.81736	948.45	1.69783	86.3714	0.396255	6.7338	3.86475	25.1791	366.378	75.0423	22.199	18.5774	2.56889	4.63534	11.0976	3.22006	12.0435	102.299	15.575	48.4028	152.573	22.485	21.8893	16.7782	35.7251	207.292	1.71839	106.603	10.7813	19.2751	36.8382	2.28372	3.225	6.2278	1.23702	2489.48	13.1271	95.8463	31.7892	712.185	354.307	2.88452	70.2373	4.20839	81.9662	39.0216	3.01043	37.3445	1.30596	257.138	6.08091	3.03008	6.51452	243.984	12.6327	87.5065	33.0016	397.725	11.2482	2.89385	0.713779	5.95265	1.46729	5.51479	377.398	2.21953	4.7346	3.917	72.1126	5.49102	6.3647	6.0629	23.0446	182.804	14.2486	12.1454	7.7627	31.3001	47.4095	7.25949	24.0465	2.12343	2.70969	7.69392	1.54653	34.0878	5.73118	3.35602	47.6701	2.93127	4.42896	56.9745	1.83412	43.4421	728.451	11.1696	126.758	0	560.311	416.989	5.03985	4.99545	11.3587	24.4514	19.4183	32.5832	21.9272	4.39452	28.9206	41.1015	3.65385	127.966	4.29468	8.42046	130.716	83.2413	19.2291	25.1977	2.97824	2196.75	33.7384	2.21374	15.6561	2.2155	1.74145	1.48283	12.1062	12.7511	16.1496	12.821	74.7202	610.165	1.01586	98.8867	4.44743	13.2156	1409.9	3.57036	10.0988	808.477	25.1484	3.1333	7.88079	156.658	106.858	6.67437	1458.36	5.5116	5.21128	0.780703	0.509316	129.392	4.74537	18.1447	3.45113	7.49759	5.03971	218.733	211.387	1.86913	13.4283	2.53684	2.91524	74.4153	11.3955	4.00075	2.60952	49.1481	193.902	50.2599	4.42795	4.09988	1037.77	85.8912	3.04964	1.75904	14.9209	847.527	6.24711	46.3897	1.69321	13.5964	2.49124	2.47441	3.94277	14.6765	115.429	15.773	2.693	2.20746	24.8541	104.781	1030.17	52.6098	17.6079	132.33	23.9621	2.41618	5.25121	5.37185	403.013	8.8266	3.86418	147.664	20.0435	622.602	42.8002	1609.78	3.84423	22.9586	75.8328	209.914	2.4577	24.691	8.05522	25.6421	14.6345	100.73	4.93848	0.390369	1518.47	660.518	3.88872	48.5185	3.69156	3.59117	67.3504	17.1043	1.41854	1.20566	110.309	430.397	323.718	4.02422	68.9321	48.1034	4.04161	13.3765	85.8523	5.42086	1308.05	1274.19	655.317	3.85049	4.67345	51.7339	8.47334	4.17565	1213.93	25.1442	22.6541	323.438	6.63901	1.10141	109.396	2125.35	13.1788	7.01354	82.181	894.498	136.832	302.928	5.33933	9.13876	284.011	3.40981	3.8179	91.8366	2.20352	757.36	11.2864	2.84853	30.8758	7.05159	108.357	25.5194	20.6452	4.78419	2.51566	4.73757	49.1115	11.4576	32.6415	43.616	17.351	11.9831	10.1795	960.672	6.61724	61.8058	173.992	157.213	37.7784	71.3042	12.0408	4.7035	100.043	1.86438	293.898	641.267	55.9534	3.49053	3.32293	11.6881	147.871	3.35986	56.8204	3.47089	3.75508	2.54066	8.24379	164.001	2.17148	302.928	6.40424	6.60095	12.7599	22.4179	57.1304	4.80416	10.1671	7.32968	1063.11	12.1664	62.8797	851.644	6.37321	84.4923	106.446	56.8764	56.9499	2.40732	9.03735	122.41	1277.84	3.46622	6.94339	80.778	12.3169	6.03079	40.3873	4.45127	1.80015	81.1864	16.2375	40.0119	131.394	3.28198	5.79014	134.679	162.34	2.62398	1.07385	4.58594	0.235781	67.9031	4.98902	24.7307	2.20719	55.8135	2.8888	3.80878	5.61121	138.497	2.63077	63.9236	2.19478	7.9243	3.3651	48.5681	111.216	83.3643	2.76571	2.80569	21.8829	36.09	680.12	15.2738	1177.12	1118.39	100.745	320.225	16.6048	14.0657	4.97488	1.73898	931.649	3.79921	110.413	1.17166	7.9464	22.0793	2.5948	59.9551	125.881	23.7178	5.22476	6.67049	7.68955	35.8462	0.759703	46.6805	29.4548	52.0146	0.575809	804.092	38.2011	5.53347	1325.51	23.2372	1.8541	8.77355	2.65633	24.6413	37.5938	51.7091	4.01412	2.91272	129.337	291.617	77.2874	203.274	4.13352	3.3651	2.91766	0.157851	0.332311	3.54665	2.74944	8.80003	3.04341	2.84927	3.83776	3.77148	24.6014	18.5177	1.89404	976.115	2.62676	394.779	15.9203	3.62169	190.164	512.837	183.052	949.577	18.5179	13.6793	329.708	19.061	43.8266	1.7871	16.6547	3.23138	5.32285	10.0598	8.36472	10.104	5.69663	10.479	2.81135	1.28178	1030.14	5.99546	4.90244	99.015	5.77794	294.221	15.267	298.303	72.2365	6.23962	971.676	5.54389	6.41426	11.7717	6.71015	3.87826	27.4969	7.07778	39.9705	529.515	19.7867	1.2865	38.2431	2.20453	10.3455	2.64752	188.597	2.021	22.771	45.821	45.7341	28.3948	6.37477	45.4675	150.567	4.23529	2.21219	3.48072	195.657	194.296	2.50632	18.2431	171.198	0.352042	10.7403	1.44803	1.24926	12.2201	14.8832	132.689	4.85353	11.5235	4.23973	74.943	17.4445	70.4052	79.7047	33.3994	12.2807	434.26	126.201	22.5553	2.84533	262.337	0.321467	33.1528	93.329	14.8346	3.49167	0.393617	18.6329	6.26326	0.927151	8.41421	898.902	3.31999	22.2911	1.79191	174.504	92.0017	130.008	6.2466	12.3232	2.77215	130.015	0.454999	539.76	2.39624	44.5033	0	63.366	161.784	372.728	104.067	13.6194	2.86352	4538.62	168.524	9.76902	131.796	146.037	1.74225	0.368561	3.19568	6.8824	66.3223	0.99606	4.55929	16.423	104.825	3.59369	47.0869	1.55647	1.39409	2.36322	1.90038	2.65545	81.1022	2.07498	158.642	6.17392	15.8217	29.4386	83.0542	4.00307	57.7577	60.9857	8.74227	22.3098	225.514	2.62505	6.40634	10.4916	580.036	9.71123	2.79185	8.58537	34.8785	73.0907	298.276	13.4153	12.8947	6.87983	61.573	2.53895	18.194	49.0545	13.6792	7.12215	9.30485	1.95931	13.3358	214.703	26.3163	13.6343	39.0062	200.698	2.62072	17.7204	14.5452	1.66958	387.505	7.2573	3.20003	4.79581	50.2624	8.85948	21.3965	12.0321	3.87754	7.26777	26.285	206.763	6.02647	2.54819	7.00952	9.78193	3.20003	14.7072	250.931	118.953	23.8663	60.4742	1849.96	61.2041	6.92013	267.65	6.91573	2780.74	10.1564	11.2308	2.57381	8.83677	3.53611	4.21072	42.51	350.424	28.6739	6.42757	8.76236	136.128	131.591	4.08808	29.694	174.753	5.16227	63.4203	4.02365	43.6174	4.25444	61.5074	4.11068	9.8633	11.5963	15.4258	7.30499	16.5275	2.98257	13.4004	1.33824	3.19755	15.2023	238.67	264.898	4.74339	38.3751	16.4802	51.9923	10.9675	32.5805	4.17699	807.859	0	1.48353	14.8424	3.83813	24.4492	70.2108	1.83404	53.4915	1832.52	59.0488	2.84897	1986.36	0.796855	4.44473	0.537187	4.1065	2.92178	1.35113	5.00374	59.7301	109.999	53.7918	86.9235	49.9359	13.3486	5.6513	5.69487	1.51765	8.01354	13.1996	98.8817	3.74851	97.7755	548.884	61.7322	8.4991	571.903	1.43007	13.7884	2.2266	17.0153	2.34234	1.37148	2.51976	4.19292	1102.56	51.1226	3.78689	2.55554	1.30539	98.2012	279.545	72.2546	18.1085	4.76782	34.6849	10.9199	157.142	5.68808	769.184
AAC76391	0.455532	14.953	17.8459	1.71602	8.23835	1.96818	2.79335	26.7822	3.55273	3.42067	10.8658	0.751846	8.97123	4.27052	529.747	1.65953	3.43112	10.3308	7.13628	238.985	6.91944	4.93575	574.474	4.27803	11.331	0.867491	23.1135	47.6188	0.208899	1.36648	267.342	0	13.6588	108.87	675.006	3.21318	679.719	3.33086	7.08479	6.44929	3.81296	2.83985	5.0338	423.873	3.35634	1.88463	3.70216	12.0858	0.918372	64.7242	0	20.2041	10.1707	4.20976	181.899	32.8972	51.4267	40.2862	317.166	5.58625	4.11954	63.0108	23.3674	1.71525	278.856	164.156	0	5.281	1.17147	5.01664	6.63266	6.21311	1.3778	14.8595	1.33277	3.95147	7.31889	6.59745	1.7902	0	7.94511	10.8517	2.13482	2.35513	808.326	6.46922	57.314	1.29747	3.49436	1.57984	1.14179	1.64226	2.57067	69.575	4.09331	12.4928	6.86186	2.72529	1.72536	71.8876	5.63776	0.670164	1.41158	3.49853	2.126	344.501	3.99981	1.49232	3.24118	1.56265	2.00091	17.8288	4.21812	1.12434	8.35905	38.8754	0.141082	9.38072	1.86631	2.32116	14.7234	58.1923	38.8942	3.18806	8.0488	6.34032	1.02261	3.53837	3.66724	554.776	18.3107	3.31256	16.9727	14.0311	552.329	1.16482	251.346	11.7306	2.68082	226.171	9.28931	877.377	2.87046	89.8901	1.0838	1.61812	28.4937	4.10271	5.23086	33.1419	3.18773	0	4.47765	1.45538	11.9992	29.657	1.65548	2.22683	153.329	892.258	531.752	2.46718	6.24827	73.6395	6.535	18.8779	5.77504	9.46791	4.1552	5.83495	6.13834	3.99144	24.9795	6.039	4.2302	11.41	1.45419	4.29985	5.94007	2.27892	747.976	22.4496	659.33	1.33273	54.3068	353.592	3.08262	0.286383	78.1226	3.87387	25.0889	12.835	39.6449	8.23025	4.09715	1.17266	11.564	10.0975	3.93445	0	2.77304	50.0402	0	344.703	20.096	3.13512	14.7779	0.875839	85.25	8.79851	2.06318	268.63	71.4362	1.83223	7.24078	3.21595	245.407	0.880124	2.33033	34.7046	22.6264	76.6746	39.3467	49.3596	1.53541	51.3762	0	979.387	31.4085	38.4189	5.86764	5.03446	25.9329	9.06071	4.59464	1.29787	7.88929	167.671	2.09835	31.9884	14.879	8.39326	13.6514	23.409	8.60194	40.066	346.327	247.661	0.700961	2.60985	21.3764	0	6.83115	22.0251	17.8987	8.37945	2.60244	3.62416	11.1358	9.4968	20.6847	8.45463	289.871	23.2894	4.39389	23.7226	2.12136	132.158	1.05422	27.4099	1692.88	133.332	24.7537	7.54684	116.256	11.7692	2.65629	0.736813	191.927	18.6867	42.6873	12.3375	22.7922	1.88776	5.07262	0.784741	829.795	20.2873	7.38509	1.56794	444.379	1672.15	66.7276	22.7423	4.86223	5.14455	15.1646	70.0327	340.928	498.673	7.70321	1.92624	1.95359	3.12477	44.1918	136.859	2.55159	10.4865	2.38649	454.536	21.7886	9.53454	405.313	53.8252	56.8268	2531.37	2.29915	58.8911	425.82	1.25708	727.171	1.89874	3.76033	5.90059	359.799	1.76022	14.6836	92.0838	22.0714	32.7055	15.9618	0.962094	4.05534	369.1	662.468	104.543	104.632	63.0328	6.04932	0.435932	0	17.3581	9.90974	1912.13	6.80379	12.0867	6.71653	994.668	1.23657	182.505	170.947	65.6485	18.0513	3278.03	70.5713	11.7585	12.575	269.029	1807.16	2837.73	55.6283	45.4127	2.19454	207.401	7.97	119.517	2.38521	45.2317	7.99722	44.4243	557.239	9.83859	0.652692	10.6602	2.70116	8.43233	731.189	39.3753	17.6607	20.5	16.6525	2.77796	10.784	3.04628	664.965	802.674	0.705403	3.86168	1.06201	302.174	1532.86	0	213.368	134.46	2.07625	105.785	24.1038	7.74844	1424.07	140.231	10.7518	1.47067	1.35425	10.4455	49.3507	25.8772	3.80845	0.518188	12.7101	644.577	12.7683	1.67855	0.845689	1.33135	1.28374	26.5264	20.0339	52.3561	18.8495	7.60444	3.56784	3.38877	14.5223	0.825135	21.4439	111.924	10.1138	9.80558	1907.37	29.8842	5.85042	11.2682	2.17679	140.121	461.919	6.97868	0.737554	1.3899	5.05638	0.208605	6.84013	2.74851	76.3138	1684.07	84.1053	1.36277	4.5668	1.47794	25.1347	11.6271	1.32756	1.2352	7.14295	475.267	14.9937	5.36235	81.4434	679.735	5.91794	12.9003	2.82921	0.901157	1.47587	56.2746	0	0	54.7332	520.499	2157.85	27.7026	88.6923	43.1296	0	0.45012	5.35463	29.5837	8.07074	32.9683	3.4413	249.304	5.71655	8.02175	59.815	19.472	644.508	59.7393	1.40298	9.49114	4.58941	16.383	21.6364	9.78862	22.555	29.6576	6.92076	41.8537	9.69074	79.8208	4.48092	4.74661	83.5301	8.73649	16.1897	128.69	35.7994	1727.86	1.50308	1.78984	1902.18	10.6666	1.57487	95.5172	119.384	6.94028	2.22594	14.2251	135.659	0.997871	4.31572	120.496	4.63797	3.9133	8.37391	2.18579	5.08496	31.077	20.7306	4.21415	4.76139	3.99626	7.2278	6.96447	36.177	2044.64	6.79569	5.5008	8.49528	450.098	9.29397	185.025	1.97269	1.36713	19.7204	15.325	106.966	3.48432	6.85924	540.932	22.5936	0	1.72872	1809.88	3.15568	3.75055	1.22944	7.81197	0	284.874	249.623	4.95839	0.731932	10.2631	5.94393	45.1994	57.082	19.7038	1.67297	31.196	64.7555	3.62809	130.182	8.68124	2.30107	1788.57	1121.18	8.19682	6.42652	206.873	50.928	32.6088	101.57	0	219.781	2.57552	199.51	3.70025	151.625	9.56842	8.50248	6.73592	2.3021	6.11202	15.8604	49.4622	0	268.037	111.346	7.88603	382.267	318.393	9.49513	12.4449	2.26481	7.47276	4.6587	2.54789	1.43473	46.298	483.508	5.11371	11.8719	19.7104	3.6878	17.4234	21.7409	19.8216	8.27532	4.25138	5.09663	936.321	0	8.00432	12.2344	5.02044	125.183	2.06649	558.782	1.60712	378.065	2.31583	8.56315	4.69905	7.83741	3.26186	24.9059	130.166	0.358838	5.58515	6.46357	3.52062	9.3881	5.98727	12.9772	3.73169	3.96116	24.623	93.5711	29.225	0	4.49431	943.99	6.95636	262.79	6.293	1.84976	12.5813	8.3337	8.14032	34.4789	13.5171	80.4921	2.51315	48.4466	14.4829	119.99	154.982	8.26232	101.704	158.798	13.489	2.72703	0.595375	37.6747	1.77516	48.3792	3.19336	7.74903	392.314	12.0851	9.24454	0.809652	2.33781	3.48965	4.16834	260.523	69.8084	25.7127	2.04375	465.519	62.3341	3.60167	6.96733	9.53996	1.0962	4.1147	1621.11	17.6025	11.6545	35.0401	5.44334	0.763817	4.82251	11.0588	5.4611	31.4502	14.3584	5.37406	28.2687	42.5982	0	3.48238	6.68972	2.54305	1.50079	2.87895	9.64627	24.8804	5.1934	16.9548	7.11573	6.84939	32.6878	3.044	654.874	1.83695	35.3215	2.85646	3.91552	35.481	12.8594	3.17533	12.9021	12.852	2.06497	11.5221	3.11533	19.5447	7.39724	1.91112	13.0967	1.859	3.56377	1.50763	19.6784	368.515	4.13432	4.74651	94.8642	12.585	713.973	7.64919	1.86994	114.097	5.34191	7.66185	0	1.98824	6.25887	101.992	11.3533	1.81612	3.35207	0.977802	205.267	0	2.09719	3.2048	8.88012	12.8967	6.00984	21.4393	14.2167	314.548	2.90348	13.9279	3.79649	7.49184	1902.18	0	194.574	14.8345	6.50005	0.667342	105.073	156.198	39.0554	962.411	3.88043	12.8991	2.39228	0	10.8878	95.3805	45.4458	11.3307	7.27583	5.71638	6.01466	5.08714	2.30579	9.31752	176.151	28.8732	0.609801	12.9902	0.509603	970.407	69.1391	87.469	5.67082	15.8485	3.80788	57.0799	7.46983	8.83254	2.16061	3.8321	41.2813	1.49773	1.60532	5.934	975.7	3.56079	0.870664	1.92997	3.49315	14.222	1430.15	1.64801	2.63016	8.01475	4.01485	1.09623	115.952	3.5139	49.7077	34.7077	769.214	0.790893	4.728	12.4619	6.58963	7.76978	8.6607	8.57382	26.4576	64.8115	265.773	37.5415	237.565	108.603	90.4316	15.189	21.4274	37.3366	16.092	2.69096	110.101	49.5502	1561.98	12.7148	1.38064	1.94906	2.44286	6.53093	12.8419	8.49713	244.753	8.84022	0.779232	43.4428	21.6421	24.7461	1002.1	161.272	128.325	24.1718	1.63442	13.175	21.3334	33.919	95.4771	24.8479	4.47729	8.37739	10.1618	5.69546	5.24934	31.1175	11.4348	20.2901	7.87858	60.0665	8.92682	1117.34	2.62558	1.895	1.66876	7.9829	17.0079	11.5309	97.2506	0.764226	222.044	10.6334	51.6656	3.45693	161.915	2.60936	22.1116	30.9688	6.3796	18.9252	1.28758	3.78248	222.217	18.9326	13.1998	247.886	1108.79	7.95516	0	69.6201	4.94964	32.0072	1.80136	9.43416	25.4638	126.147	16.4934	8.71334	720.514	5.01586	113.935	1785.23	1.62721	4.32548	3.27171	0	0	7.59295	8.70799	164.818	13.8311	14.8964	6.08237	67.4247	10.2597	59.8055	7.56339	4.87038	3.16193	2.03089	4.7534	7.93107	3.41693	12.6062	1136.17	47.7766	88.9463	1273.27	26.2414	0.602122	3.25198	3.2811	1.82232	4.42183	0	0	3.40891	0.790935	450.938	1.58696	3.22299	2.31662	3.88932	13.0439	733.588	3.36312	1.67064	454.723	2053.22	0.997871	8.32716	37.4931	1586.22	111.439	4.72682	9.73723	2.76951	5.65231	2.74428	7.7101	0.815175	41.2483	1421.95	4.0419	16.398	183.009	2.90381	3.45137	108.378	0	1938.99	2.91087	47.2561	0	8.55869	53.4218	2.70748	31.4664	7.18056	2.79975	9.90316	0.844418	25.6848	7.95936	4.75622	6.42781	12.2778	22.8467	50.5988	7.27196	2.12882	0.36497	0	14.2692	0	26.0471	27.4039	0	6.63529	38.0353	11.5976	2.06754	15.9952	2233.25	66.8221	0	12.161	3.73131	8.42801	29.8024	14.3689	3.34054	48.3772	2.11634	4.37259	202.891	1.43935	7.07242	11.0918	3.73834	0.76495	1.60231	19.5977	4.71106	41.8073	2.9219	54.6004	130.347	6.49268	54.026	975.7	7.15683	898.997	39.4261	0	660.436	1.22865	53.3217	3.40685	3.84457	12.5575	44.9416	6.41494	21.7329	72.0828	4.60494	25.9967	0.403548	1.56751	9.36144	47.9431	7.70361	2.50977	1015.37	2.78682	8.95586	1.94769	4.30541	8.03076	3.00164	128.881	15.7711	5.84735	8.96791	554.137	713.22	1177.88	1.63286	11.9752	48.664	67.3556	9.17356	32.9168	32.4008	10.357	26.7404	1.9629	0.427585	13.6712	0.63822	0	17.1948	2.29027	13.5429	0	0	1.89815	3.08718	1669.59	2.89151	3.89312	3.30252	4.627	66.532	7.80487	1657.65	23.5336	4.23485	29.8931	8.31292	76.4457	13.1493	9.24235	2.21949	1.48995	1.0765	1.36774	7.33495	10.8793	24.1054	23.4411	1.69029	6.50952	162.897	1420.21	6.86752	3.63111	4.22993	1.88283	300.947	3.88037	3.31544	5.30255	11.4607	944.915	3.0495	1.4489	71.0903	0.511835	2.18288	11.4857	11.0778	37.0854	5.52794	61.1525	0.596957	893.064	5.54415	1.50114	43.7059	3.8504	17.112	1.87761	14.5164	0	1.121	3.75347	3.89729	0.709582	1.13417	11.1215	15.3278	111.367	40.5858	18.7761	15.1471	9.89864	86.8373	0.638145	57.4379	1767.38	31.5976	1.2678	0	6.57949	3.29042	397.268	121.234	49.5343	65.6423	7.61851	14.4014	92.2567	16.2323	0	140.195	35.5686	2.63013	10.1701	9.44364	492.158	63.1551	86.9756	555.237	1156.63	9.43018	10.8833	6.02014	14.7989	1182.37	4.65972	14.7753	0	11.5006	2.82416	286.253	9.57353	52.4946	1.1246	14.1819	72.5542	1.59027	6.56833	34.7545	117.315	15.1275	5.17669	230.717	4.20436	125.246	3.75194	476.694	136.471	2.00814	34.8827	11.5039	16.154	24.5904	40.113	48.4914	59.4982	19.5342	13.2357	2.53733	1.78769	5.09314	30.5892	2.23483	4.24752	1.89184	568.292	7.39276	1.06011	0.502823	6.253	23.1112	5.34232	3.25591	5.60289	4.69422	10.6796	19.538	36.6146	187.322	1.57905	640.598	8.46742	1.65502	0.417201	42.8307	39.0141	13.3779	5.47042	6.74728	4.81442	13.5648	864.26	3.24885	2.99783	116.222	260.939	0	60.6256	6.0922	0	2.07555	35.5335	9.57667	8.49559	1.31111	38.9094	10.0366	15.0336	152.361	7.55786	1.85596	954.749	33.9184	42.5071	1204.96	1824.35	3.16675	35.9028	129.552	0.556036	1.32389	7.55122	123.315	2.47719	2.59692	0.830989	2.91208	41.0091	36.8693	1.21623	244.381	4.30497	94.8235	11.5359	17.7957	26.9163	3.20599	188.12	13.7861	77.5657	2.11401	59.7916	32.2918	9.03834	7.22635	6.72374	1.00182	15.6587	9.53339	25.7748	2.45493	51.7412	595.587	24.4838	2.05463	27.8496	1.55873	6.24442	70.8768	25.7526	30.9266	0	3.90644	81.1558	2.42129	0.576762	2.42698	4.02213	2.10032	4.48725	1.0605	148.197	0	81.5713	67.656	55.0946	29.0151	369.225	16.634	1052.47	801.798	14.1031	490.649	15.5676	5.05854	3.44696	61.8958	3.80685	294.321	0	1.62756	331.744	10.1139	123.689	65.5576	14.1649	6.40752	20.4956	9.31465	4.20688	10.1744	8.7418	19.6864	2.20687	10.8256	13.1198	27.824	251.695	167.295	28.522	0.639823	2.04196	60.1152	8.50027	0.704707	226.977	14.9862	1894.68	8.44931	2.53061	58.2558	84.0802	4.33709	3.49383	2.09788	92.4678	22.3796	4.36514	25.2212	2.10768	8.04399	12.1241	16.1557	10.7618	24.5062	4.73933	283.413	13.5639	148.988	96.7187	4.59161	35.8129	5.08318	44.1978	8.76123	4.74808	2.1638	1.20122	29.4294	169.326	5.513	23.7252	3.57808	54.5716	107.489	11.7774	22.1651	14.6785	2.09706	75.7767	1.43984	0	1197.03	77.5538	11.9661	54.0206	8.82545	4.81889	262.999	11.0894	3.87401	3.31297	6.09912	4.24547	2.27595	3.93762	6.65517	348.032	3.85642	4.20299	216.953	15.6393	68.2298	520.427	47.0758	1559.14	362.28	1.64515	6.52366	7.60917	26.3963	6.65683	16.178	280.788	5.54854	1821.21	4.60759	1617.24	6.26651	2.28752	2.1275	12.4173	8.1722	122.444	2.63577	3.1148	10.7099	9.08628	186.346	2.28854	598.554	594.38	61.6524	789.686	54.9477	0.34621	56.5428	109.074	142.708	24.8184	17.7911	4.39427	643.017	2.4708	25.1347	47.7428	19.505	63.3868	0	29.5713	19.0676	177.764	127.374	26.3608	90.5124	5.89982	23.2766	6.71876	4.29218	1.51687	1.96678	5.72075	9.20898	30.9448	4.97692	6.81636	19.5169	1.22699	2.0915	20.8873	7.43049	6.29242	3.25178	3.0898	7.77514	66.3327	158.863	0	19.5222	1021.25	3.36811	0.588322	71.5056	3.15037	981.214	9.09412	4.7896	2.34548	10.5978	19.4911	1.06857	1.34479	9.98424	2.04432	7.71429	8.97733	3.20125	37.0637	14.8764	7.56238	145.282	2.83963	14.3447	22.5808	1.49093	24.9295	342.448	0.953178	186.107	18.4827	1.38226	187.259	5.4898	5.14363	7.36561	1.8768	49.7366	10.4992	26.7863	14.1752	1.68129	2.74222	202.986	7.67502	0.519752	38.3825	7.73451	4.09785	17.7758	4.46947	19.7562	19.274	26.0748	3.04532	2.22287	110.109	22.3179	213.2	3.48145	16.7408	18.0898	0.830079	12.8709	5.43042	0	1142.56	0.599561	24.472	26.7727	3.37825	5.39196	241.637	0	13.984	2.04363	24.1932	28.8943	2.69511	7.41897	6.15035	15.439	2.45625	5.76303	1365.57	4.04567	2.30383	0.449478	17.6741	73.6705	1.2083	5.27565	495.581	18.494	99.2611	10.5848	18.6527	8.94002	28.1831	2.50108	0	19.4403	17.9725	94.126	2.31741	0.271823	11.4584	0.606913	16.5412	19.5462	561.937	4.82636	3.09141	12.4036	14.8978	1.52825	324.72	107.453	890.991	22.6588	21.0331	5.67286	8.25664	5.95812	3.97279	3.09509	2.22464	5.15396	198.096	4.30682	2.27488	31.7114	8.90608	5.87015	7.87527	534.289	1.67366	7.25291	13.3782	6.6189	0	26.5693	16.2156	12.6457	6.78576	9.53582	145.765	42.8165	2.24303	2.05955	33.5448	69.2644	2.66147	79.2807	14.5852	9.37318	31.4037	10.5533	6.07502	116.201	1.85921	12.0849	56.1305	7.68272	17.3289	2.57498	57.8793	220.144	4.89224	86.7929	23.3978	3.58313	1.6783	1.74413	3.10888	743.7	4.5909	918.045	959.845	1.82397	37.5607	142.258	68.884	9.61185	951.529	0.609898	131.415	1.48154	1.29178	5.90029	5.73303	251.392	94.8794	12.1582	5.57939	2.45545	1.40365	5.18815	6.50952	19.9516	70.9302	28.7686	20.1315	95.0176	7.83388	29.4433	28.4933	44.1042	361.313	2.79836	27.5912	15.0804	11.7318	20.2593	2.0509	10.6047	2.37698	6.47502	1826.48	37.5973	17.5195	5.62854	1421.95	320.677	3.52302	86.6932	5.71103	13.5076	24.2456	0	8.7097	2.53756	21.1854	6.6312	1.30617	6.03845	9.00251	10.9405	53.1121	1.13989	891.399	29.2645	8.33113	2.26016	4.64062	4.24439	1.60052	649.767	2.94656	0	5.07142	58.4487	3.40183	2.7117	0	10.6271	178.825	25.4328	16.3684	1.73963	18.4053	39.5501	5.13719	15.191	2.59346	3.42361	21.7431	5.39675	22.9749	11.4223	7.80741	42.4772	5.49222	1.21104	18.28	2.86844	45.1646	460.132	3.14548	12.1663	0	552.86	304.066	11.8229	4.41406	8.34945	26.3117	23.0507	50.9068	0.266565	2.59706	34.3676	11.5986	2.94703	244.783	3.49689	4.2149	135.802	117.672	24.8306	11.8367	5.1964	1703.62	9.69912	3.259	22.7988	3.78827	1.77244	1.9757	3.29493	19.1579	3.16998	3.97046	1.56468	1136.17	2.00426	140.684	9.89923	0	1178.19	1.86886	13.13	303.78	3.8921	2.29612	10.8965	94.5915	89.637	5.42113	1719.71	3.42286	6.11022	2.86054	1.22371	294.747	0.431447	27.6093	3.01075	8.71638	6.74148	75.6695	16.6487	0.402859	21.9402	1.38733	1.36944	57.3605	4.16347	6.23787	1.46349	40.8834	97.1342	48.6359	6.72012	4.19875	972.312	18.8113	10.4165	1.55307	14.9888	844.299	1.84595	171.709	2.49588	15.8994	4.56403	6.36239	1.81489	15.7957	14.3149	7.60439	3.22763	0.577734	25.3991	238.739	1021.66	17.188	1.01922	91.2165	31.9507	3.05277	3.03802	3.60051	183.808	21.4023	5.70144	186.115	20.9831	66.5175	55.8643	1056.89	2.66538	16.5074	33.2541	19.739	2.25129	33.3618	7.36682	3.80724	3.41975	125.143	8.46995	0.487615	1409.23	24.2359	2.08008	35.6313	6.441	8.27092	15.9898	3.92512	0.818522	0	140.971	248.941	7.17897	15.1231	147.191	60.0147	7.99031	14.0609	84.1053	8.27599	1660.41	2920.95	375.455	4.14954	11.4159	56.1436	9.58236	2.25828	642.138	35.6031	24.4423	593.17	7.87878	0	8.23065	1411.14	4.29607	11.8973	42.0442	437.804	106.98	525.969	7.40246	5.42581	47.6199	14.9526	3.96596	95.2553	1.99848	483.608	5.10543	0.841709	14.9213	16.5073	82.477	40.0215	8.82036	8.86913	2.90063	6.19956	59.5078	37.9831	6.9356	10.9648	24.452	13.8336	11.3517	430.76	12.123	36.4279	268.746	138.905	107.69	69.8409	2.69013	3.04128	3.08038	60.7219	150.73	194.019	32.7422	2.66448	7.07873	11.7426	111.362	4.8595	73.3785	4.12907	4.04672	0	14.7069	234.731	3.61657	525.969	3.91092	6.12311	1.51655	32.2633	90.3856	6.72716	1.17888	6.55034	1867.56	0.252427	11.0378	1059.94	4.8115	96.9076	93.7943	12.1162	48.0387	9.02105	13.3164	71.1736	867.018	11.007	4.64252	55.5567	23.1892	10.8769	19.6344	6.34267	4.12242	24.1138	22.618	29.3212	29.3981	0.871405	1.00073	96.5433	213.794	0	8.80121	2.36664	1.29588	199.092	5.77266	26.8175	1.94095	31.8432	3.14581	5.09329	1.8357	151.57	2.78057	51.1907	0	12.393	7.25291	72.6198	111.372	56.9567	1.94879	1.07086	23.4321	18.176	1050.35	22.8585	1022.28	489.976	245.04	330.2	24.7046	0	2.36731	1.0146	1784.52	0.689136	94.3881	0.660466	2.66848	24.6552	0.633835	20.224	104.745	30.9656	2.39298	8.96487	5.15396	27.7974	0.6959	12.8508	8.01417	7.84469	1.75817	710.974	3.02687	3.68636	813.544	20.8036	1.75695	6.13782	0.811079	31.4525	23.0489	70.2862	1.36185	2.20049	142.767	238.793	86.7729	332.444	3.11208	7.25291	5.26996	0	0	1.56568	2.03518	19.4762	7.04613	0	3.19587	16.4703	13.1868	35.6519	0.946349	815.507	2.46211	359.008	5.50313	7.55892	300.094	420.848	30.1229	207.979	6.52411	32.236	298.818	21.8749	74.5185	1.76974	6.98746	5.18884	16.3618	0.526568	8.03728	5.85787	4.6384	16.0387	4.51796	2.99443	1283.03	4.01499	6.99851	128.722	11.2312	153.918	26.2698	140.333	15.1765	3.96916	574.22	4.96958	13.4708	9.65649	4.28833	2.27	31.6035	9.60497	30.4537	576.182	126.537	1.53711	97.4131	1.18787	15.2969	13.2886	12.2632	0.941321	31.3601	23.292	42.8757	41.7446	19.9394	120.877	157.543	4.91779	2.19071	1.23821	201.264	252.759	1.84722	29.3076	91.8729	0.30712	5.98851	5.61175	0.762896	9.6498	2.57637	161.104	4.32575	13.3335	6.04832	173.517	14.3488	94.5952	195.989	38.6727	10.8221	259.794	197.936	10.4841	4.45308	291.758	1.68268	29.518	96.2564	8.36707	3.69049	2.06034	29.2916	6.6199	0.94365	11.634	76.5961	8.19792	6.84436	0.746098	4.84469	48.2906	197.28	12.1042	9.16389	19.9723	231.819	1.33967	635.949	2.29952	7.95429	0	8.91805	346.613	45.7108	129.991	20.7018	1.5317	3287.58	219.31	34.66	44.2996	10.4426	8.59346	0.173132	9.90328	19.9506	20.6523	0.552974	7.88872	2.93696	160.87	7.65553	117.443	1.65785	0	6.1057	3.57082	1.0395	51.8897	3.72688	115.489	9.18645	9.53485	1.83443	56.338	4.07431	88.4388	20.2324	12.958	19.3098	421.175	1.9084	4.09417	2.93054	540.947	0	3.52742	3.99881	52.2954	33.518	382.827	4.86678	11.8118	2.56354	122.222	2.78074	1.0875	89.6369	14.9171	1.71684	15.2483	0	17.6274	325.516	0.760447	3.25805	16.2127	164.599	1.71473	6.49287	1.7445	3.12114	43.862	5.62252	7.2278	3.2541	70.958	12.0951	13.9997	24.1202	0.623138	4.22691	16.1865	78.7638	2.91023	0.819011	5.29553	3.15091	7.2278	13.2512	307.756	115.457	32.2447	72.4183	1895.04	2.49617	6.03709	8.18403	2.42099	1716.17	26.5812	4.93806	1.20905	8.09461	8.52403	3.6302	66.2805	38.4249	15.8749	1.83992	3.893	164.954	135.819	1.34341	21.0854	79.85	13.7921	60.0061	2.80435	11.553	9.16973	23.5127	3.05307	17.7373	4.42601	26.9515	2.12428	13.6012	2.85441	4.38391	2.76247	7.70791	18.3181	24.0454	168.94	0	23.4543	4.97674	31.0468	11.2881	48.9579	10.4966	934.701	0	6.62895	43.3055	4.68772	39.8148	27.0228	1.34401	80.3499	1192.56	78.3453	6.52424	2009.7	1.21655	0.590064	1.40592	0.796109	2.18481	1.03138	5.88257	60.1018	25.6716	73.9205	60.4039	57.0119	21.0161	5.10377	9.97957	6.95095	11.6181	6.5357	205.989	2.5845	118.469	875.029	48.1826	9.29589	258.382	1.8138	6.88645	0.5099	7.17687	0	8.05926	3.63079	1.78641	913.774	47.0391	3.07366	0.541252	4.59908	170.196	1207.65	31.9541	16.7552	2.81768	11.3761	9.52646	32.8035	6.26383	1189.75
AAC76392	5.19786	1.54002	7.86088	1.20422	1.82567	1.9889	2.84236	8.96768	2.49315	9.38433	2.69338	0.580372	1.12594	2.7789	194.839	2.37575	4.98416	4.34979	1.77553	81.337	3.99559	2.83756	120.499	2.70191	4.43653	0.974025	9.47249	17.2653	0.923551	1.80828	157.367	6.66517	85.4243	19.6041	174.641	0.405875	209.064	2.29495	2.07749	4.24295	2.86689	2.03273	14.4993	235.937	0.494619	1.37064	1.09116	2.54439	2.12676	18.7157	2.66992	2.12675	17.6258	4.18962	80.8918	2.83325	11.6469	54.6821	48.352	4.11619	2.31272	22.7407	3.27963	1.16356	82.9084	23.7427	3.92069	4.44716	1.15092	1.34048	3.8717	3.37332	1.70412	2.59321	1.14784	1.15185	7.04374	5.18537	2.04594	1.53465	16.0791	1.82051	1.54372	0.936542	288.924	7.35449	7.65016	1.09261	1.54487	0.997795	0.274716	1.81513	2.30007	30.709	1.57987	2.86915	4.33381	1.30686	3.2691	18.3445	3.68786	1.20708	1.71551	7.76706	0.516437	96.1333	1.78518	3.11755	8.52941	1.23367	2.94871	3.56338	1.57871	3.74422	5.70176	5.69106	1.75238	8.18168	6.19921	3.65522	73.9853	58.267	15.48	2.63305	3.30424	6.91671	3.81366	2.97968	12.9318	114.345	1.32641	1.81319	4.47242	7.54888	117.858	1.61849	149.091	7.53875	3.76255	142.202	5.86693	252.222	2.22838	39.0694	2.00787	1.77142	12.5306	0.971695	1.10123	90.8114	1.3422	3.23932	0.942664	2.38989	15.1569	6.2079	0.65348	3.10584	26.7399	313.266	121.096	1.29852	2.41671	19.3343	3.23011	11.4643	3.24213	15.8837	4.7238	1.84262	1.29228	2.58682	3.05353	2.26021	4.56416	1.89102	4.50471	1.00968	2.73556	3.08426	218.675	10.9815	133.63	2.00411	16.9794	90.8108	4.15342	0.150728	9.8883	2.03888	4.5136	8.96143	76.4007	4.33171	4.41629	2.71563	5.47768	7.7946	1.41995	3.83434	4.16998	17.128	1.66657	179.004	40.4458	4.75218	10.6667	4.05652	188.524	7.61508	4.7779	90.4858	22.9546	4.43592	2.79469	6.77041	36.9357	4.63223	4.27519	4.54916	17.72	19.9706	18.9915	23.4475	17.6169	15.1424	3.07844	182.668	3.07971	12.181	2.88235	3.85414	1.60575	3.08138	3.42273	14.1536	4.31835	157.989	4.78572	33.2231	7.21185	5.30101	7.34461	6.8995	5.23159	4.42834	97.9466	165.465	1.033	0.206041	3.87957	3.04693	10.3988	24.5481	3.59687	3.80673	11.3229	2.17995	6.10771	15.4179	26.5331	5.68707	41.449	7.46114	5.08766	4.99424	3.63661	52.1509	2.44135	7.55856	504.001	98.3629	7.52744	8.05753	50.2622	15.737	0.745624	2.40434	151.263	2.53809	18.2658	6.25292	7.99726	3.17938	1.93561	5.36928	234.741	6.16924	4.79946	3.54848	270.515	316.706	34.3932	5.54382	5.11813	2.88817	10.0091	17.8626	179.397	166.045	1.72984	4.56215	4.11282	10.6352	16.5027	29.2734	4.47647	3.86343	3.80403	60.5307	2.9816	5.01818	150.167	9.64537	6.89099	517.299	7.5025	11.2011	64.0781	4.76367	182.623	3.99734	4.74989	6.45959	64.4299	1.16873	6.46359	23.2843	6.16878	6.23508	8.21426	1.08025	6.18973	86.4324	107.506	14.8633	70.9886	6.53295	8.53272	1.28485	17.603	6.78664	10.2708	698.568	7.16188	16.2853	2.26241	289.238	4.37357	22.6113	36.503	17.0101	87.7996	614.961	31.7942	6.98437	4.81341	79.1375	853.734	1036.77	190.929	13.4496	3.85008	110.045	7.38273	16.4959	4.43565	22.7481	7.74468	18.5464	109.639	5.07798	3.02299	6.1717	8.34042	2.50146	271.724	7.07273	3.56932	6.47369	7.18685	4.51158	4.96108	3.89726	108.803	188.109	4.30667	1.93084	7.82537	48.5351	216.471	3.64064	39.074	14.7099	2.36037	49.265	5.35641	5.57344	143.026	16.5016	2.91027	4.64421	4.2053	3.84836	7.44221	7.00436	0.935408	9.92739	4.17426	310.106	8.13889	5.65407	2.44805	3.73713	3.82225	3.08398	14.7618	45.5193	18.4335	2.25317	3.66726	6.06411	11.6178	7.87497	10.2329	40.828	2.34215	18.9363	472.667	5.07372	5.5425	14.1517	4.66603	56.3643	113.235	3.23223	1.77013	3.56985	4.1693	9.09077	4.50009	2.31454	123.709	600.32	24.2223	10.6152	5.12764	10.4545	3.74277	6.1195	4.65812	8.23469	2.63161	181.144	3.15657	2.32839	139.073	189.067	35.0627	2.71586	0.670076	10.8139	2.64103	19.925	5.02303	3.57107	4.73539	92.272	792.706	3.40207	17.2357	4.24388	0	3.22191	2.25458	21.02	2.49202	24.813	0.965979	149.957	2.68469	5.06637	36.0827	8.72048	272.466	29.7268	1.40298	7.63993	6.28025	2.83315	5.74803	4.46498	53.1229	14.3952	1.457	57.9029	9.61787	19.975	0.546151	3.26083	136.98	4.95801	32.7302	64.81	39.1423	270.678	3.48082	3.29707	672.394	10.0461	1.82353	6.97379	12.2588	3.79889	2.10878	17.9685	14.8028	0.525195	20.4429	43.9468	2.04159	5.41389	6.69913	10.3537	6.15548	139.187	4.63711	1.77438	3.0072	9.08623	1.1835	8.63431	34.046	611.405	3.79439	8.39596	1.62589	156.193	2.79518	64.6073	1.60189	5.50962	12.8702	2.33011	38.7066	3.26759	3.82673	304.585	12.6841	0	1.77421	436.026	1.32871	3.3737	3.19223	1.39793	0.897279	198.878	37.09	5.48033	0.462273	1.44043	2.50271	31.3615	13.4565	13.3873	20.193	2.51907	26.0626	6.87428	15.5065	10.7917	7.14543	581.317	225.878	8.91584	0.811771	43.2483	12.6711	6.86501	34.2782	1.91849	34.4617	0.903692	68.6574	3.04518	26.4205	2.90311	3.07879	6.98136	4.68497	4.31977	12.9387	8.16481	5.25215	92.4447	12.406	9.9613	267	81.2247	8.24577	3.02305	8.58243	7.72305	5.39429	6.11493	0.981656	20.4936	240.444	1.43543	10.9649	74.0465	2.8069	6.03198	8.59588	7.0759	37.8922	6.48895	1.66907	288.439	3.80466	3.98301	4.39377	6.34161	8.90677	11.5288	82.3338	7.05682	59.1334	3.41281	5.13096	4.20441	25.0705	7.32488	3.004	19.8991	4.30605	4.39844	4.66543	6.67064	12.3528	3.18827	5.64034	5.15017	1.76052	8.48257	99.903	8.02517	7.22317	5.87977	217.919	3.57988	20.7466	9.2739	2.1905	6.81096	1.82464	6.06404	8.93381	6.36101	24.6081	4.76175	14.6338	10.0071	11.9078	55.6823	8.69718	31.5855	22.6252	15.0272	3.44468	5.30615	17.6256	1.30801	14.2591	4.70601	3.53465	104.606	14.8414	6.06322	3.57952	5.5123	4.62837	6.66934	98.7891	24.1781	23.0349	6.88422	293.516	19.4672	3.03299	5.26325	8.32056	4.15401	14.9429	655.385	2.02134	8.34214	31.9664	8.69025	2.33165	4.2061	2.16187	3.19363	5.18173	12.0913	5.23788	4.83544	15.7154	0	4.64318	6.84062	12.1677	2.59084	4.61565	5.70557	18.7695	21.3203	10.2477	3.93238	6.28289	9.42691	3.29575	282.462	5.25949	15.2931	7.21631	4.21319	107.994	8.4827	4.87043	50.2033	2.37572	8.40479	6.2848	14.4289	9.55868	4.67194	2.57499	5.0065	2.15252	9.28457	9.73347	1.34641	63.8436	3.30745	3.99706	9.68673	2.49363	178.643	8.05178	3.54304	48.3268	11.9209	5.24232	3.63677	17.0779	7.52947	7.91781	6.93149	14.1466	2.25823	13.9294	64.756	4.62468	6.18119	1.60642	12.0894	5.97321	1.96814	3.94934	0.872952	212.103	6.41822	6.23673	6.16572	3.50495	672.394	2.45644	7.88148	6.32417	5.47372	5.90071	16.0579	70.4584	145.563	385.637	3.6762	10.523	1.00727	8.85378	4.31468	26.5706	21.0486	5.00936	4.08468	6.41839	5.06497	7.60394	5.66335	3.48726	223.978	6.07856	3.20948	3.8287	0.697352	171.991	37.0274	18.1355	5.17338	14.9716	3.5273	12.6177	5.34683	3.68321	1.70574	2.95812	24.7354	4.72967	3.46411	1.95197	295.825	6.99664	5.49893	11.783	8.16294	2.16241	337.488	7.54614	4.66705	4.07768	9.5793	14.0778	21.2898	5.17837	16.2479	42.3799	208.958	3.66308	4.23032	7.18024	1.60926	2.72624	1.97959	6.85905	2.70309	100.06	41.3196	8.70381	60.1758	20.2033	12.0024	8.18607	2.10103	22.9522	5.08169	5.66518	12.4759	42.4459	475.547	4.19606	5.08657	7.79624	1.2	2.40613	3.43425	3.76121	117.189	4.61552	3.85515	121.543	6.92369	18.1704	388.351	24.7597	122.496	5.08881	5.50543	2.11553	15.9347	8.81585	10.1497	6.27738	3.2048	4.04605	10.6966	5.66821	6.35447	7.05499	13.8421	7.20309	3.52463	7.09386	5.63799	335.67	5.76444	4.38842	1.75659	9.24336	3.83041	12.3585	8.04087	0.429039	30.836	7.88377	5.99343	1.72846	67.4256	1.44201	7.96263	9.77963	4.44893	0.961714	5.28586	12.4921	101.951	9.27466	6.3416	108.121	278.628	7.67603	8.85378	8.64995	6.59952	44.7902	2.14899	13.6693	19.0607	27.607	7.88303	3.33525	338.148	1.51796	11.8213	670.285	4.71035	3.94605	4.68371	7.89698	5.01495	0.983702	3.53558	45.9604	6.55159	6.99588	4.09759	7.15905	7.55978	31.1169	4.49108	2.25576	1.66417	0.986665	4.40315	6.26137	2.51774	7.25407	338.906	8.59522	86.3003	167.385	65.093	5.95784	4.40118	5.008	8.4402	1.86182	2.9524	8.64424	4.16245	3.55227	101.059	2.92335	4.74967	2.97503	4.83839	15.0119	280.13	3.76138	5.89122	292.294	610.141	0.525195	2.33745	41.9779	513.427	24.3257	1.13728	19.4745	6.41359	3.04101	4.00293	12.508	4.11878	25.6476	398.757	4.25464	5.69148	31.9405	2.59815	1.90734	17.8096	6.8932	548.071	4.72743	5.77663	1.40178	7.71408	16.2452	6.83995	44.7943	2.14157	3.68388	7.21254	6.04426	3.88651	3.18374	4.25557	5.30012	9.09847	18.0369	18.6652	9.33873	4.48173	3.2271	2.09666	9.61293	5.50754	4.38689	93.2859	1.20638	3.84149	19.9104	14.2905	3.19199	9.55404	693.128	9.21684	5.14359	3.11678	3.59104	5.07652	9.41127	2.48486	5.46989	15.9136	11.3614	1.19671	28.1013	4.54531	0.779916	8.11734	5.50913	5.47543	1.68664	3.69901	2.09381	19.432	2.46055	14.3685	38.8267	17.9797	7.9787	295.825	11.5828	423.42	19.2684	4.61196	90.9918	4.22483	6.98954	4.6946	4.73178	29.0805	14.8314	2.3634	11.9104	56.3273	4.47444	7.69928	3.14343	1.32001	1.66762	11.3026	3.55254	4.09489	184.565	5.72031	4.39937	3.69037	17.6749	11.4725	2.5277	17.7535	5.9594	18.3334	6.9226	321.913	91.5909	279.51	2.88758	9.24404	19.6428	58.7463	7.93969	10.291	15.1982	0.670899	3.04301	1.72185	3.24064	20.775	12.4957	6.84046	5.37823	0.361621	4.75189	4.301	5.62406	2.71735	0.185695	597.237	7.00049	0.901564	7.64795	4.44436	21.2809	8.21565	184.3	6.36999	1.44019	10.339	16.9175	5.3833	11.9036	8.91806	2.99597	0.679624	17.4506	17.7086	4.46102	8.89205	10.611	1.60053	3.20265	1.37042	41.594	191.857	7.83772	9.55556	4.93829	3.36928	53.5934	3.26768	5.32216	3.09137	0.775537	184.4	6.42	5.49057	21.7159	4.95671	4.05939	8.20404	5.78721	11.1868	7.64767	46.7103	4.0216	183.413	6.55422	6.00455	11.5551	3.13436	5.07021	4.74343	11.0358	3.65046	1.475	20.0712	2.05121	3.80933	1.19386	0.977264	11.2528	26.7625	24.1379	19.1055	2.60907	8.33569	90.9618	3.7617	6.18045	474.727	3.71281	4.35946	3.06853	3.23203	3.4636	309.462	13.1452	6.56595	10.6676	1.35714	10.7063	9.0337	3.21022	4.87052	80.902	166.639	4.89112	6.11735	3.13916	36.4294	29.2508	11.8941	144.639	309.017	3.19854	4.81158	3.07797	3.37518	287.175	4.16922	3.11059	3.92905	3.01011	4.34486	52.4397	4.80614	4.00263	0.868113	2.98567	215.069	2.67835	10.371	51.3762	43.8187	4.41755	13.078	47.0455	2.65538	15.4467	11.9611	183.584	51.7908	6.25695	4.48783	9.12864	8.36421	12.9862	1.77786	26.9316	13.4895	27.8234	6.5283	0.356117	3.07357	2.07746	8.82495	7.99833	6.55757	3.35695	100.116	4.98039	7.8113	17.6253	13.5756	10.3548	2.50894	1.59939	2.94889	2.11769	20.235	20.4806	44.7083	81.1433	2.90877	113.471	2.79276	5.69095	4.47942	9.43835	18.4096	5.79376	3.455	2.72259	6.75709	5.1257	63.936	1.70992	2.20893	44.6801	38.5012	5.3746	94.2052	1.8226	0.406053	11.1112	7.59238	2.9122	3.37836	3.17427	13.7035	0.140865	6.01344	68.7564	2.68503	10.7059	235.487	7.78987	19.9728	405.282	766.128	3.06675	47.6672	31.7538	4.33123	3.17735	5.2991	29.5668	3.12908	3.28032	3.84879	4.70021	25.6428	6.03708	3.0299	56.9589	2.94551	26.0805	20.9072	8.15405	7.25132	1.40181	83.4901	6.38514	14.6107	6.26787	9.83016	133.429	6.02556	16.7347	1.81996	4.74546	20.2504	3.01054	10.567	8.01083	11.2086	151.824	5.86817	8.21852	36.7774	6.56306	1.46928	12.5614	16.3411	9.62476	2.36489	4.67474	31.7948	2.71864	5.64619	2.81019	0.658595	5.70402	12.0919	5.13503	36.3578	2.42493	30.8063	28.7059	30.3355	10.7872	210.102	8.4223	488.173	208.573	8.76584	133.547	0	1.21709	3.84608	46.0936	1.10198	57.0733	0	4.22594	109.024	6.06837	166.601	11.0413	6.06699	4.45154	15.102	4.12482	4.13307	4.4407	3.02011	8.36172	3.71683	4.55814	33.7585	4.82398	34.0128	36.7604	8.95518	0.538798	3.36745	39.0551	4.77208	1.92867	49.5507	5.88933	516.361	10.045	0.745864	96.3629	174.52	4.10883	2.50084	5.74157	6.11817	6.37717	3.67591	12.5757	2.56372	4.74172	2.2972	7.57984	5.07073	10.3184	4.4899	28.6057	12.788	23.8755	42.479	8.21656	50.5151	5.35072	12.6983	10.0243	6.99717	7.5923	5.05777	12.2975	61.2209	3.24977	7.94624	4.48202	148.309	12.4549	12.3973	2.07393	15.2133	1.92648	24.9699	0.757812	8.39483	156.884	51.8159	6.35271	13.2682	2.01955	4.42692	30.0054	5.89794	4.89349	2.47989	4.9649	3.16262	4.79148	4.73699	11.2087	67.0964	0.355197	5.98969	160.802	1.60175	7.08233	216.722	41.0881	188.208	120.827	2.07809	10.0258	2.70326	7.02812	7.35755	15.6271	43.3129	7.34243	743.116	7.22126	837.874	4.10438	8.34746	4.47895	7.18897	6.47704	92.7996	0.647381	9.96736	6.42592	6.66217	31.596	2.89079	384.295	132.659	58.7491	458.764	15.7521	3.20699	4.02154	53.0914	24.9762	59.7963	39.0601	23.2539	215.308	7.80253	3.74277	16.4473	3.0113	117.929	8.9527	156.905	7.45501	19.935	48.2946	10.3065	5.3803	4.34724	6.03118	3.96053	3.61447	1.5967	12.4217	3.29617	6.09316	21.3413	5.76274	4.73558	23.4079	9.81593	7.04506	14.4484	8.38025	9.78583	2.73834	3.25242	2.72812	11.2728	39.5975	2.79137	4.26503	307.084	0.945435	1.85786	11.6744	2.98456	102.712	5.624	3.19307	3.2096	4.50597	5.78684	5.17413	6.5116	7.45851	4.51902	3.32546	21.4983	7.41342	51.6477	15.0628	4.45782	91.463	4.48362	3.49676	3.9271	4.86514	26.6789	56.4357	3.71238	120.919	16.2353	2.42502	38.9991	4.7881	4.79557	9.1747	8.57967	58.6368	5.56156	4.856	15.9161	7.0791	6.54283	49.4854	2.21239	3.28264	4.84832	3.56195	2.91163	2.54475	3.90853	9.49551	12.3985	12.922	4.06043	1.0028	52.1359	9.10335	42.2046	1.28264	11.6097	7.14071	2.18442	8.129	6.55461	37.2533	395.421	0.883563	41.9185	4.28362	8.0604	9.0812	39.0902	2.68477	17.5414	2.58143	10.8368	5.84904	11.9668	4.40168	8.21924	4.3975	3.39812	5.66192	358.4	7.38158	5.3352	4.73135	14.1001	9.58316	5.51156	4.54843	112.958	4.52145	38.2768	6.94731	3.64638	9.41055	7.53072	7.54711	0.281388	3.881	10.216	26.0169	8.53784	1.774	1.84943	1.7462	8.32367	9.40568	89.7557	3.89496	8.62342	0.348171	6.10324	2.89564	104.822	43.6576	159.934	3.76601	18.1974	3.76659	19.7828	0.815321	5.64555	2.60639	5.62013	14.4673	31.3022	10.9452	12.1327	1.92464	5.62489	3.51734	6.15811	136.552	0.576571	1.73515	14.2701	3.76232	0	12.1126	3.20044	7.09933	1.60715	9.81464	141.58	85.3325	8.07491	3.61325	3.77178	16.2761	5.78987	153.504	2.5941	2.819	42.8808	4.71009	5.78573	14.9417	4.61867	5.51243	17.6506	7.27837	12.5898	3.7947	18.7794	80.2548	5.14973	5.03306	2.46292	12.321	1.94329	5.59958	2.78163	184.551	2.51291	56.6678	175.218	1.26169	13.2139	33.6682	9.91185	12.1413	192.581	3.72359	32.2954	1.02928	5.43909	3.7265	5.47771	83.2093	17.568	16.9789	5.26399	5.42784	5.24522	2.79887	1.37042	24.7079	34.4924	27.3163	10.025	8.28224	4.94771	26.7779	6.90747	21.7843	56.1342	0.294564	11.0849	5.73016	9.13843	6.1311	3.08715	6.85714	9.00752	4.08949	440.155	6.4823	7.37664	2.99724	398.757	60.2777	6.11892	31.1625	8.61665	1.59525	15.1629	2.07338	4.86858	6.25803	3.56806	5.44457	4.39972	3.58942	29.9355	7.08698	17.9492	5.13551	150.938	17.3277	3.3484	1.6314	6.96092	4.61671	7.66563	93.225	1.24066	8.85378	5.01804	85.6466	7.16176	2.85442	5.46475	19.7287	51.3505	13.3857	1.18455	10.0716	11.5383	57.5038	8.05127	1.86556	7.09788	4.08431	2.52551	3.12444	18.0281	4.90186	10.4784	46.8591	2.44099	4.84418	7.88928	8.28181	24.4133	64.0831	14.495	7.04365	0	126.695	126.626	10.0154	4.70834	7.97762	16.8487	14.3157	8.22142	14.5348	7.83676	19.5956	4.17678	3.85551	89.8982	2.57665	2.83951	142.949	10.5601	3.92061	19.9355	10.7575	234.461	12.6228	3.20183	3.09662	3.36102	3.73146	1.35179	5.59271	8.45682	5.78383	6.46712	15.4409	338.906	0.482227	37.6402	1.76343	8.00132	496.079	6.45249	11.9364	86.7788	7.06723	4.35055	5.73499	8.54418	35.1539	3.48727	514.349	12.2502	1.76875	2.40888	0.998294	63.4896	1.68037	10.4625	6.02149	3.22712	1.35755	13.3883	9.15194	4.32544	27.9105	1.60639	4.90114	118.512	6.51129	7.55111	3.08102	6.55774	173.332	7.95273	4.24429	8.54483	229.546	3.49739	7.97437	4.74094	2.19283	417.195	2.07265	23.6127	3.97839	4.46299	5.76509	2.84633	2.44533	13.5234	6.02734	4.40254	1.65022	5.59489	8.06936	47.4005	377.815	4.7792	3566.62	15.9407	5.71289	3.21345	21.3194	2.40034	86.1305	8.01021	3.50089	42.5462	19.8787	12.8605	15.2574	351.082	4.46748	3.33623	28.3924	7.9116	1.89582	27.0613	11.957	7.70353	6.62351	45.0552	2.83683	0.205311	582.505	53.6538	3.17485	16.3422	2.712	2.53272	9.25726	4.03989	3.40333	4.03009	28.7018	175.775	20.0153	6.26811	24.2512	21.4457	2.91576	6.55471	19.5224	6.38848	91.0437	1167.37	217.133	4.48189	4.94806	11.0184	6.05202	4.15999	180.417	5.99631	23.3617	103.934	5.90909	0.772368	9.45146	376.489	5.06485	8.01499	6.74393	172.459	115.045	180.501	6.01102	3.42683	113.079	1.32912	2.50482	18.3049	2.52439	80.2087	5.37414	3.01243	6.28267	3.24857	100.589	20.681	18.2597	6.15073	3.39255	3.26293	27.8399	1.82375	6.97616	2.01983	17.7313	17.6007	7.96608	69.5965	4.61829	19.8117	154.502	50.8396	28.9656	9.74423	3.44955	5.97584	3.89101	3.69525	66.5729	228.175	17.3211	7.85321	4.76883	15.7052	40.9665	3.86487	16.2054	4.25946	4.62482	11.8406	6.19239	40.5604	3.29932	180.501	11.1153	6.28425	18.3354	15.971	11.6398	1.06218	2.73005	2.5282	624.715	11.3725	3.48561	148.677	6.07769	41.1675	155.737	9.63627	21.807	8.75728	6.35449	21.614	251.158	2.67378	6.64614	16.6269	3.19204	6.267	9.93506	2.00295	6.07514	11.9894	11.4901	9.53993	292.524	5.32016	4.63495	10.0463	176.036	4.29352	4.7957	6.37748	0.818448	124.941	2.22804	3.26861	3.20086	9.9316	3.03868	1.71563	4.63756	70.5448	10.5369	23.6338	4.72468	9.59762	1.73515	6.43721	25.5403	120.555	5.19678	7.66508	25.1139	34.7368	72.4787	22.5681	398.215	98.3551	29.9687	77.7611	5.20097	10.7127	4.48542	2.81953	626.534	2.46638	5.04977	0.139045	5.24334	5.51497	6.67195	9.70194	17.2632	7.78083	4.03029	4.56935	14.4673	15.7275	1.46505	6.37086	3.85644	7.04067	2.09746	121.361	19.6633	2.25062	264.694	14.2608	5.17839	2.42283	6.14713	5.1934	22.1236	10.0343	5.59076	5.44332	44.5644	32.6563	26.1125	73.2996	3.00289	1.73515	1.42645	0	0.278629	10.0533	6.53399	6.37816	3.03129	6.14659	3.36407	1.09943	5.35403	29.7881	3.05488	325.735	11.1678	107.615	0.772369	9.19447	103.814	122.395	7.35363	139.115	4.86967	4.70678	171.152	5.19137	37.9273	2.91853	2.37002	2.38339	2.89346	4.43425	8.12189	7.64606	1.46476	9.51576	7.22874	0.464511	138.496	4.34706	2.70118	12.9243	11.704	24.5747	8.67528	106.425	6.60313	3.0082	123.131	4.90419	2.71528	6.09884	8.12526	4.20547	24.7698	8.71058	12.8226	104.28	24.6742	1.29441	45.0388	5.25164	7.38334	9.93149	25.9555	4.42586	7.21023	4.50598	21.4379	8.45032	4.19777	23.7166	36.0057	4.19882	1.7295	4.69217	56.6942	45.5005	1.88889	30.9688	32.9304	0.969852	3.87227	6.44412	6.34409	4.19851	4.06795	36.9338	3.33917	14.737	1.5414	33.3394	5.90431	24.0637	113.774	12.906	22.3037	138.194	120.959	7.30655	1.70954	128.831	1.68268	21.9081	33.0631	3.97966	3.94947	0.243988	6.08759	4.8004	1.19198	6.9396	38.0243	8.74074	1.78399	4.16244	15.3557	15.5776	31.3393	9.49803	2.63078	1.56174	155.895	1.50419	136.347	2.64059	3.76782	0	7.38046	82.5072	5.18179	31.9826	9.63407	4.99817	615.617	46.7096	2.91874	10.4343	36.2743	10.338	0.765425	1.90094	5.46016	6.88411	1.86265	2.05156	1.71752	126.68	5.47975	401.877	4.04865	0.653944	2.22025	3.19494	2.66988	23.7134	4.23688	11.3086	6.88983	3.21174	18.2285	17.217	7.54819	13.4468	4.49608	6.32897	3.72645	112.325	3.93734	4.59696	14.6981	57.1445	9.06177	5.10547	2.97456	11.5256	170.295	73.9685	6.14752	23.4682	4.58738	47.1274	1.43694	18.4303	25.4408	6.28087	6.14449	6.74957	0	7.34783	251.037	11.2066	2.00056	5.51362	26.757	6.13692	2.44093	14.1397	2.89116	4.30925	5.22215	1.1835	4.43015	9.6156	8.29613	7.19141	4.79584	7.34647	4.00444	19.3102	5.35634	2.60389	3.62089	3.83229	1.49254	1.1835	6.62558	33.0129	20.0531	10.7935	6.73198	403.495	13.453	2.43602	22.3984	9.68395	850.796	6.84888	9.81836	3.30898	3.09842	2.87125	1.33744	21.0082	217.558	66.943	4.0672	10.2206	47.3116	16.0328	1.69693	7.35611	170.298	2.73768	13.4838	5.22917	7.09397	3.7805	90.3149	3.64226	8.16849	5.68393	21.5612	3.13052	9.88558	5.83759	8.30636	5.45224	4.86815	5.50922	7.56041	115.47	8.83199	9.99894	6.63565	20.3928	9.74339	19.3431	4.70476	223.887	0	2.51202	11.5905	4.27652	2.79402	7.20608	3.96129	16.2109	440.801	8.31285	2.55083	276.278	1.28058	8.19878	1.38125	4.19005	4.13964	3.14843	4.54093	21.0346	9.39362	28.3092	93.0625	20.6555	8.04445	5.83287	3.43794	10.2435	2.44592	8.25562	55.4842	2.33188	17.445	157.783	88.194	5.38183	231.837	2.80025	2.10877	3.43512	2.89046	3.79213	3.49318	1.58335	1.97445	472.273	9.01877	2.86567	2.22198	3.48562	110.022	222.227	21.1781	16.6964	4.15237	8.72456	8.89971	69.06	3.59646	411.298
AAC76393	11.3937	8.48444	13.758	11.2162	13.698	8.49048	32.8641	12.7817	24.1243	9.50218	16.6478	10.2652	7.31089	14.8446	122.716	7.59288	34.6488	30.6318	16.7494	55.1948	22.6349	11.7256	90.7769	17.1267	15.1583	4.94556	14.671	17.8677	7.57795	21.9249	77.2274	7.23218	56.3238	28.7987	86.7556	9.10082	127.135	22.3319	16.5935	16.6682	19.1367	16.2724	19.2176	80.6188	0.365627	7.83891	7.77023	16.2379	9.871	27.8202	29.5304	14.8565	24.9291	15.7173	53.9913	17.4298	26.2286	58.4379	48.8722	7.12867	23.0367	28.1614	23.3119	11.0866	47.1002	12.5316	18.4278	19.3177	6.30636	19.926	40.068	18.6307	10.5064	8.83915	3.78804	4.02313	23.4632	21.7048	16.5486	8.27537	20.6047	4.65467	11.901	4.30448	165.093	11.769	25.5214	5.95989	19.0331	2.09964	8.38691	12.0758	17.5258	49.9184	14.7893	11.011	16.661	18.1428	13.2037	16.3742	22.5263	8.48482	9.07953	17.2542	6.02155	62.9558	3.62523	7.4906	12.2134	12.0437	25.1757	22.9868	5.22475	1.31389	24.5134	21.8758	12.1568	16.9343	11.0239	1.36544	29.107	61.8463	31.2053	9.08309	13.5905	2.7209	17.4102	6.99327	15.031	103.261	4.54706	5.43349	12.4651	17.3957	37.3911	9.38997	88.4321	19.4597	20.686	76.6893	21.0668	134.738	20.0321	37.1767	9.79936	5.28817	30.6261	5.94049	6.90127	74.9286	11.2701	19.0826	14.3407	9.4492	42.8202	15.9321	2.36699	18.7395	22.5266	153.664	115.231	21.962	38.1646	31.0737	18.8498	29.529	16.1472	25.0759	19.283	9.21674	8.22999	16.5229	22.1644	13.0111	4.98263	11.0809	26.8172	4.34179	13.7911	17.1652	141.523	20.7155	80.8526	8.37911	34.8268	71.4376	19.356	6.44228	22.764	15.7548	16.001	15.7518	106.391	19.5965	22.8877	19.9282	34.3278	41.3483	25.7775	5.041	37.9763	24.9568	22.4213	132.288	56.4808	25.034	25.8725	19.3683	78.2632	32.9077	37.3094	62.6239	77.6833	25.9974	34.1806	43.7916	65.6618	22.3394	28.8672	18.0469	57.4798	35.6058	56.9762	51.2887	27.5704	42.5662	1.29794	80.7042	10.4052	32.7253	28.1958	10.52	13.1281	17.6149	23.332	15.6089	16.3292	205.53	26.7065	42.9586	22.0889	56.9497	34.1379	40.5464	17.3877	9.82042	50.6254	95.8611	1.29812	8.74246	56.2894	53.722	34.2313	38.6715	9.66047	23.1089	43.7535	13.3669	14.5571	39.9892	66.1321	53.4638	82.2264	33.3679	42.8395	9.72896	18.1903	46.4592	8.95771	55.0084	282.758	148.909	39.7295	31.4756	59.6866	18.2959	8.58451	19.8256	188.706	61.792	37.9198	48.832	40.1401	23.9062	17.5103	17.9095	178.566	39.9646	39.7005	15.8421	202.974	212.731	53.2645	40.552	18.5385	11.2085	49.9165	44.1607	133.113	146.127	21.1188	49.1019	34.0932	38.6921	50.0894	70.4892	25.943	62.5439	16.527	54.0064	28.1267	16.5146	81.0388	34.5354	17.4324	228.877	35.315	33.2715	33.2877	13.6942	99.0307	25.8552	27.2408	11.0559	52.0669	11.9181	40.6437	52.3915	19.0692	26.8003	37.4812	8.97845	25.402	53.8427	101.352	51.1744	55.3147	24.297	30.4453	1.32969	56.6877	53.2161	41.2712	271.854	36.0001	78.7377	27.9499	139.267	13.7402	104.422	56.3991	51.1607	41.2275	357.308	47.5489	32.3891	55.6668	64.8653	407.953	457.119	172.8	38.5705	38.6489	83.5376	23.0947	59.426	20.527	74.7317	30.6658	40.1917	95.5939	14.3134	17.8465	32.9514	59.9297	16.117	170.119	28.0975	59.1019	38.8017	34.0589	38.3031	44.5108	48.833	88.3528	177.586	17.6357	21.139	27.4189	28.6722	103.9	13.1869	48.8751	43.6228	7.78056	34.0725	33.5516	36.5067	132.124	45.4285	30.319	60.6504	16.8918	18.4908	18.8353	194.307	17.5977	18.6001	13.1259	152.742	38.7144	23.2226	12.6443	12.4244	16.3419	16.0011	51.2867	24.787	18.8117	17.8566	58.0257	25.8411	49.3584	17.6179	47.1875	57.0298	38.6718	15.1189	279.144	46.7842	33.7143	5.50263	27.7443	58.4219	115.039	40.1402	3.35847	50.0866	28.551	15.3164	27.477	32.6359	187.881	276.55	31.5177	14.6722	15.975	24.118	30.5195	38.7898	23.7176	58.1741	26.3785	144.034	39.3194	12.2307	144.419	171.411	36.6545	51.3943	36.5606	18.1285	14.5502	58.0989	17.5825	23.5955	20.3648	79.2779	446.557	14.4604	32.206	39.8341	61.8126	44.5723	21.3174	52.3694	32.7061	50.7292	5.49827	183.725	62.1302	27.3324	58.0802	31.3167	136.08	54.7245	9.55222	3.04097	47.9955	104.724	22.1669	12.6894	37.8795	34.1925	23.4254	46.4545	38.4566	46.1019	11.6895	12.7637	178.477	38.3171	24.8466	62.9482	79.0034	142.721	18.1751	17.3531	375.645	34.4924	9.77893	65.3045	11.1884	13.004	13.3367	50.0624	31.0966	21.6322	16.7944	46.0349	26.7319	31.6071	41.3236	59.5279	16.8674	75.571	30.7695	10.8926	13.1401	18.023	19.5093	58.4186	45.5171	331.503	49.8896	30.1865	9.17031	108.203	8.96741	55.718	9.51689	18.4885	51.451	33.7598	39.3154	32.7809	45.5057	169.532	38.3957	0	8.09776	227.021	18.7221	23.7714	44.956	13.7012	30.4886	120.922	36.9156	37.6078	16.7175	65.6525	48.964	69.0032	42.5227	38.3435	19.5612	34.7752	47.3047	16.0068	50.3819	24.3631	35.8458	338.354	114.215	38.0983	18.2021	45.0719	125.143	14.5716	42.8225	56.9156	69.7896	11.8774	71.1924	18.9086	47.826	33.3244	6.66884	38.3826	36.8649	16.3601	39.1447	26.8799	36.8055	75.9674	71.607	11.3827	264.677	98.8508	38.6593	23.5683	50.8242	19.9813	18.8501	35.0832	17.6221	42.9347	97.0749	14.2981	27.4926	57.0671	11.4649	64.5335	37.8939	47.2227	31.9275	55.807	42.6893	174.231	18.8012	22.2746	26.4985	37.1897	35.2288	21.1834	48.131	13.2806	36.3607	16.5242	20.6659	34.1691	17.5973	82.9706	15.968	11.562	23.2588	8.83342	52.8087	20.902	39.6298	23.3268	25.9936	18.6094	18.4113	43.4051	120.499	49.2775	24.1507	18.5695	81.1434	65.5917	26.788	37.1332	18.5889	43.4665	11.3299	43.3838	13.827	33.4346	50.6286	15.0575	40.4768	40.2924	68.2769	58.7373	33.6399	48.3766	67.3317	43.0423	15.8934	18.2899	34.2011	6.80693	41.8106	44.3537	28.5604	104.989	55.8419	23.5498	12.8773	22.9714	11.9367	32.149	74.9008	41.5394	61.0269	47.1994	161.251	38.4042	15.9295	22.8145	37.3757	30.3315	17.3693	356.108	12.8999	27.1693	52.8037	30.9336	12.8555	40.9019	16.0484	8.98977	21.2515	11.6008	20.013	51.004	45.6093	0	20.6539	15.1997	22.4898	18.2128	18.5278	29.6233	89.4426	43.4684	19.0657	49.6102	39.1727	33.9016	26.6228	157.643	14.8882	24.2483	46.6757	49.8106	69.4419	50.9911	27.6726	48.1748	29.3327	30.5182	41.3638	29.729	50.149	21.332	25.1494	22.4894	32.8576	26.6661	23.4035	6.8062	70.6712	25.7615	19.9932	56.9306	42.1773	105.111	43.1219	40.2111	50.6543	47.6016	14.1891	12.533	34.0482	36.7207	65.518	44.2151	45.8992	3.21342	27.7302	36.6397	49.6382	46.6058	7.01562	31.4071	37.8625	6.87424	28.902	57.7539	116.933	58.9888	11.6082	11.2847	14.5997	375.645	15.3507	18.6472	83.9113	30.9199	38.6025	20.6032	53.8208	219.345	218.813	17.1201	73.8892	1.3899	38.0825	30.9311	40.8269	22.8874	15.3056	15.4557	36.9481	25.2257	33.2504	19.3412	17.9319	212.147	27.6789	21.5231	20.4719	3.31697	79.7513	54.5722	48.8939	43.8608	4.64819	47.7315	40.4174	35.6416	7.3459	7.76715	18.2984	52.0617	32.1963	16.5696	14.585	139.831	13.9644	54.9163	60.6553	3.7292	38.9044	202.999	61.0394	25.0091	21.1726	48.1099	18.271	33.7412	22.7952	32.9173	36.2968	209.971	28.4318	29.036	34.8318	7.89634	43.8722	20.7023	40.0997	19.5819	88.0187	24.5828	24.0718	44.1806	50.9369	29.6609	26.6065	9.36887	55.2612	58.4069	19.0543	72.5638	80.5949	305.168	36.1997	27.2227	36.7319	24.3053	22.7666	21.2867	24.9449	62.4675	36.4407	37.6897	183.446	16.3183	25.3795	128.599	38.8575	81.4816	32.476	44.1114	19.2662	34.9234	19.9804	29.761	20.572	12.5837	15.1921	14.5753	37.9033	49.6074	18.5137	52.0064	22.9267	40.4992	27.9292	39.1413	187.817	14.3011	47.8927	32.8128	46.0902	31.8418	40.9957	65.6625	3.23295	71.5474	14.3787	20.6752	35.8697	22.0965	7.14187	35.8778	43.8571	25.3664	71.233	31.6997	25.9333	70.1103	58.9779	22.1958	112.292	182.598	31.5588	38.0825	56.2595	23.9043	52.1985	47.8155	57.6733	47.1569	53.0126	27.5336	16.3089	199.725	13.6602	74.5763	368.938	45.5564	8.16749	32.041	41.8241	28.2641	36.0763	54.8842	52.4466	33.2161	40.132	25.8741	50.2014	15.2746	52.8645	15.7602	37.3515	12.1418	3.43768	19.211	55.5416	30.4296	41.2896	156.939	41.1637	138.601	76.0874	138.457	16.5513	33.7051	88.5535	36.4277	37.0907	33.0705	43.8774	14.4828	33.6317	71.3082	39.2864	60.3658	13.6781	17.2557	68.5845	235.207	60.3128	15.7424	164.442	328.814	21.6322	38.7042	58.6661	161.74	42.5729	46.6372	72.1301	41.0311	10.7755	22.2291	32.8059	22.8221	59.6685	178.363	15.3008	47.7965	36.2573	12.5741	31.7703	30.8665	34.2419	331.354	60.9736	28.2304	50.0488	40.6155	38.9695	32.7386	72.3109	42.8267	14.6778	42.7151	22.629	64.6163	15.9973	31.6056	12.7499	17.1734	33.4557	51.2181	36.2818	27.3649	21.231	16.3604	42.8401	40.2831	19.0559	65.575	17.6867	37.9482	42.0502	37.9018	24.8253	40.117	309.238	30.4979	12.8874	32.2554	15.9687	33.1797	35.7121	10.1185	34.9754	44.3012	45.1871	3.38196	91.0843	12.7006	11.7401	41.1974	37.8733	31.5823	1.78913	44.8328	28.3973	46.9628	11.7771	28.5502	88.3692	13.5745	15.5187	139.831	34.0604	202.428	50.6187	27.8419	101.277	10.9306	46.7981	23.5836	23.969	30.1712	28.6468	27.6383	44.9825	98.2016	32.2596	17.6159	27.036	8.40987	20.396	29.1703	21.8592	31.0998	80.5045	50.547	41.1385	37.8378	48.5431	38.243	20.0396	22.3596	37.9732	15.447	36.472	152.729	96.0522	169.467	27.0373	20.2203	56.1218	82.2844	39.7142	27.7634	43.2224	3.51494	13.5415	12.1171	19.2373	26.4281	24.751	33.2327	44.6342	4.55324	17.212	24.3418	12.6771	43.0096	7.39873	341.461	40.4762	35.158	13.4912	28.4472	24.0657	35.9932	80.8176	36.3795	11.1074	48.3813	63.1892	14.5662	69.0436	38.7628	22.4289	10.496	31.4283	24.4851	42.0829	36.2516	35.2116	66.8074	22.8325	17.5508	54.4166	143.712	38.2723	38.7648	35.8162	50.1491	82.8022	25.4835	38.0133	18.0401	8.51646	82.5915	47.5047	38.6702	38.8734	16.6714	19.1424	12.5791	37.4098	115.229	28.217	53.123	24.5164	99.0264	55.0531	16.5163	26.2971	35.4573	43.8411	17.5904	11.8163	23.2967	8.82297	26.6868	24.1997	18.745	39.166	1.61186	36.0923	49.4746	55.3764	28.2326	18.4508	44.5052	120.9	27.6678	20.4861	305.351	53.0726	55.3819	13.061	52.0835	18.46	266.714	54.8129	13.8899	37.7195	6.03296	41.6721	18.7446	44.9574	25.2787	106.497	107.567	56.3004	13.3738	53.1162	52.706	50.5288	49.1555	114.86	185.429	35.3273	46.0008	17.8943	41.7811	198.361	34.2638	31.6548	14.3768	39.8535	48.1122	79.4282	21.0185	19.6484	14.7012	25.4912	115.387	44.0674	82.1069	53.8273	63.3837	58.6346	41.3548	59.1713	38.0146	46.4297	33.632	74.3773	51.0941	43.2268	54.6776	43.4762	30.9621	19.2509	5.63468	43.6684	21.9374	30.357	24.3055	16.953	26.5176	17.7545	52.2055	26.293	49.0471	39.3043	73.2257	4.5099	37.5322	20.4039	36.1876	28.9206	25.1143	23.5866	9.56226	40.1061	76.3963	33.1675	78.1775	48.685	37.4993	85.4913	12.7292	32.152	13.8617	17.4641	40.3022	64.8725	15.9125	17.9162	34.3233	21.4076	57.3897	19.1115	13.3895	88.515	49.5628	32.6628	102.839	11.4219	5.37884	39.7294	29.696	19.0103	15.1504	30.565	29.7893	1.82225	20.3075	45.8222	17.2641	22.6443	95.2924	18.4747	48.99	236.83	371.56	24.5621	61.6316	87.9497	13.9922	23.0175	40.3074	48.8208	21.4086	21.2174	33.811	10.7859	51.7416	40.2533	46.4382	26.9009	28.0794	65.5604	58.7907	47.3245	28.6507	17.14	52.3801	15.1682	81.2173	32.8935	34.2849	63.5819	38.5636	74.3914	14.7015	25.7557	45.5693	37.9064	45.0728	36.5043	18.1348	85.7914	35.9042	26.8588	53.5057	19.98	22.368	31.9478	58.676	43.7974	16.0023	20.7177	64.0519	27.7833	25.6033	25.6455	14.2644	31.1626	40.0835	31.8853	44.3424	14.5329	57.3863	103.863	56.1707	16.9472	226.549	16.1708	203.13	122.871	37.8232	94.0554	24.8214	24.837	16.7472	55.8536	1.45146	71.7687	0	19.3257	49.7028	44.6494	168.252	47.1345	67.4693	48.1627	33.3312	31.4558	18.1403	67.5831	14.5286	22.9129	22.2978	19.7706	25.9377	44.2175	48.3532	50.2532	39.4277	12.546	20.8356	36.9389	33.9529	6.90913	49.4012	42.8814	351.471	9.69165	36.8302	107.28	168.465	27.4031	17.8884	51.8775	19.0813	24.675	44.4613	49.0212	12.6026	34.5255	37.9056	31.9304	21.3814	33.2999	38.9795	34.7332	42.465	45.0568	57.7672	31.0119	73.735	31.2311	56.0776	32.1181	64.2668	12.7287	16.0953	34.6823	52.851	18.4974	45.4643	23.6793	182.398	39.667	5.65463	11.9835	81.9189	13.2291	41.2741	17.6457	9.09499	71.8785	84.4254	42.11	34.328	47.9451	38.6794	35.7236	31.0273	23.5276	21.0125	3.27778	22.6618	36.6942	30.2103	43.016	69.0173	8.48085	12.1508	84.4245	19.5694	17.0074	193.177	88.2487	88.6093	119.227	20.2156	10.6244	13.3144	41.3566	39.2498	60.4908	38.5351	12.6932	305.978	38.2027	396.544	12.136	19.5617	56.434	152.299	30.5826	64.4253	8.13536	39.5641	33.2507	19.4552	78.8897	12.5899	270.064	40.9485	107.577	163.889	44.0656	16.2551	10.6544	87.0508	66.1802	78.1045	94.8279	25.8495	134.821	33.8244	30.5195	48.9021	13.4571	207.796	8.66085	94.4029	48.0713	73.7258	75.3148	36.634	5.68404	16.5726	12.7433	14.3455	4.55884	35.3617	40.7081	41.8526	36.8314	65.3279	46.3552	26.806	70.0324	28.7377	11.9996	49.3272	26.4806	12.9576	17.4938	20.0833	31.4799	35.7529	103.346	20.0047	34.2274	270.85	54.4249	11.1195	41.6502	29.3427	105.227	39.751	29.4795	32.4814	31.6916	22.9206	22.9902	33.0349	32.7697	29.4335	17.2875	48.531	18.433	80.5593	51.0868	14.4168	41.2401	21.963	30.6773	27.2725	10.6383	58.1617	70.7837	43.2994	99.7962	40.6159	18.3204	48.5196	15.0791	30.818	35.2379	19.5397	62.9486	21.5467	62.2507	11.8388	26.9235	33.1587	51.9267	16.7475	22.195	22.5787	14.3237	14.7313	42.524	24.7938	59.7732	36.3937	19.1796	28.1984	8.99418	45.2079	53.0311	72.911	35.0812	49.6684	52.2218	4.92819	35.2145	23.7022	64.5836	186.562	2.22067	101.788	46.7808	23.5529	47.5778	28.5951	26.6642	43.5429	14.9159	44.7477	23.4862	24.4752	13.6658	39.9958	64.8014	15.4428	38.0169	208.08	41.1339	56.7194	37.115	37.4935	49.7835	20.5779	34.592	90.0594	46.7921	53.5303	40.0183	26.7056	16.2315	19.0114	27.7907	12.2307	13.4733	56.9737	39.2711	45.0623	9.56447	27.378	10.2478	61.837	39.0876	89.5606	50.824	35.6131	22.7002	53.8193	12.6526	98.7846	41.0239	144.4	38.8443	22.3477	19.7278	43.7731	31.7388	22.8653	24.1074	40.7137	69.5265	81.1835	47.3861	16.2733	9.80336	48.0246	2.41032	36.8285	106.787	3.96136	16.4485	38.3775	19.1075	26.9426	23.0091	59.066	38.4572	25.5029	38.1276	183.692	69.4975	14.3676	44.1241	9.55085	21.1647	40.7836	200.865	14.9023	34.1332	64.0079	40.0072	56.6618	33.3897	41.5198	32.2539	23.8007	41.7865	49.9696	57.5041	22.6985	71.0305	37.8389	13.5312	11.5857	48.1411	1.3255	19.1899	39.8784	127.422	25.6059	79.61	100.006	9.82126	36.6101	79.8149	31.2206	38.9513	77.2515	34.6817	21.6131	4.13165	31.2403	17.5881	10.1367	184.853	37.981	46.3566	18.9993	34.5059	19.2282	11.5861	17.5508	82.0797	82.4924	57.3704	22.2679	64.9017	47.0788	69.9223	53.8489	76.6264	79.1411	5.18232	26.3748	23.48	41.0242	51.312	10.7464	60.5671	48.9396	11.227	222.274	25.81	28.671	7.28568	178.363	60.8398	35.8838	37.7761	39.5058	6.89075	27.0725	33.0443	21.8552	7.74009	31.5966	40.0197	38.2045	20.6628	29.5718	12.3766	63.6441	10.0334	89.0293	43.6353	8.9106	6.92915	35.008	8.6694	20.4866	66.9805	11.4592	38.0825	34.6117	99.5502	60.1932	30.0326	38.3386	72.0914	56.6503	53.9102	17.3017	35.8646	47.6301	80.4466	35.6917	23.1679	2.7122	27.35	65.0958	10.2148	63.5938	45.704	66.9776	75.1475	10.3041	29.5515	50.7796	51.6033	45.8319	31.9732	29.6969	55.4991	0	103.076	97.9206	11.5302	50.9702	34.8431	36.0675	39.7165	15.5732	14.316	26.7826	44.4586	11.3716	54.0719	77.0488	13.9042	21.213	143.607	28.9024	17.4131	48.9988	43.3992	164.339	52.0608	42.09	27.2397	40.1183	28.1258	14.9043	22.5906	43.8942	21.7555	26.4752	25.5675	156.939	4.92815	47.8826	21.4294	8.35719	237.912	52.8918	10.7275	38.1066	13.3557	23.1788	42.3173	62.9058	43.6343	45.4729	324.87	36.3551	6.57304	1.99435	4.03253	81.6973	9.68204	32.9639	23.0405	31.4654	16.9868	30.9118	28.0108	39.4535	66.0578	16.6244	15.5148	172.346	36.2194	24.1233	61.0072	10.9221	156.706	33.7439	18.7199	67.6946	81.026	13.972	22.5915	42.7616	21.2821	163.736	16.2884	21.2246	16.0416	34.063	41.2666	36.5607	18.11	40.4562	52.1694	48.9787	33.955	33.1673	29.2786	64.2783	261.845	12.8948	0.277574	49.6839	20.216	42.4011	27.524	38.242	60.1692	59.5823	24.9473	56.9328	44.5734	36.3195	39.0358	200.687	10.0061	17.2992	49.106	25.4314	11.8945	61.5694	31.7899	12.3963	24.9598	45.2444	17.1535	3.9308	377.371	31.4963	16.2582	59.748	27.6654	26.9482	44.2725	16.7709	42.9115	15.3996	53.8499	100.705	32.6136	10.6569	30.6746	30.1082	68.8223	38.95	34.3775	55.2954	59.3079	532.315	158.998	31.1118	30.4683	77.5394	46.5564	9.99409	105.389	32.9968	64.9687	80.6027	33.9559	5.46201	25.5535	217.212	15.1631	44.5838	23.8821	127.392	142.997	90.4792	32.1406	22.1228	75.7532	14.6599	16.5352	47.6607	16.8069	30.1467	40.0439	21.6395	67.1616	16.1451	121.449	54.2001	43.719	37.8511	23.6285	54.7039	52.0821	7.54955	54.9024	30.7574	37.8839	36.3641	40.7492	30.4197	43.0149	46.9584	168.381	50.1006	47.3458	47.45	16.0646	49.8062	26.8452	36.2781	67.6263	209.9	42.8018	53.1173	16.6564	52.522	70.1067	34.6447	35.4225	65.0868	27.5836	37.6063	48.6181	76.247	16.3281	90.4792	63.4801	33.1847	33.1594	23.7476	34.2524	29.8629	24.5288	26.3426	372.517	15.7566	30.8219	113.441	15.7943	55.7999	103.801	29.7709	53.9669	60.874	49.4183	9.46872	129.418	8.71629	43.4935	52.2739	41.6814	40.1613	24.7287	29.0691	33.8307	34.2611	59.9375	32.6278	158.053	43.6666	41.5349	13.6121	182.696	19.2016	11.336	39.9868	1.36462	114.382	13.5203	17.9896	24.4212	31.7338	25.2383	20.8621	24.5968	61.205	29.8865	53.2704	23.9384	57.9557	16.4485	32.5597	51.7797	85.156	34.2501	43.9789	67.8065	43.0976	39.0665	54.7827	143.25	45.7731	55.755	42.5911	51.6082	8.38592	19.2125	46.4877	307.327	13.8132	16.0852	9.67709	28.9402	18.717	39.9785	19.1058	37.7525	16.3223	43.0126	28.5955	69.5265	42.0912	1.44036	26.5533	38.1224	24.2878	1.21301	56.2978	30.477	21.4443	165.352	35.4311	3.38133	39.3239	34.4588	16.7285	61.4521	12.825	25.8879	31.2226	50.6667	42.3781	35.3642	77.895	6.86512	16.4485	10.3336	0	3.17186	56.7536	34.1979	36.4218	12.1811	26.5044	17.7554	9.97754	33.7581	58.5602	21.2369	240.432	29.6497	100.233	10.1913	38.8847	91.5272	99.4897	26.3216	105.252	15.528	15.6326	81.4228	43.5867	47.8591	26.2515	11.1006	14.7993	26.7359	6.02304	35.1388	44.2865	48.0026	40.3442	36.8143	5.88881	87.1837	37.0209	45.6164	19.0921	44.137	40.624	39.3348	126.468	45.2997	26.0296	73.0286	21.9592	35.1877	52.714	38.1509	16.4692	48.1987	40.1227	33.1751	92.5258	21.6936	3.40475	45.6716	9.57576	20.525	26.7084	26.0024	23.6193	36.455	11.9323	47.7775	34.5435	40.6497	49.4466	54.2696	19.8218	15.6016	36.8239	79.5166	91.953	9.22779	56.0557	9.75166	3.39583	16.1227	12.3376	7.27186	12.8949	32.884	41.8295	9.84348	80.4323	11.409	54.8082	14.9916	42.4538	158.33	41.2236	36.7946	72.0388	127.654	35.4446	14.3533	126.269	0.916522	63.5485	41.2074	14.9212	58.8301	1.92181	38.1273	82.6114	17.527	40.3973	42.7506	39.179	7.38498	26.984	16.8298	34.9575	64.2484	52.2639	39.5682	71.7983	130.576	5.17271	123.032	11.4092	38.8846	0	21.574	86.7806	49.4126	42.6528	42.0768	48.0966	363.029	70.7894	49.8396	39.61	33.9205	18.0541	3.2817	12.2796	61.2882	33.5593	11.5056	38.3177	9.49158	111.515	23.8514	188.556	20.2994	14.0616	10.2793	18.6716	12.8187	50.7361	31.0178	70.6583	41.2804	53.1809	21.8221	49.3454	39.5017	77.7547	38.3258	47.7685	26.2065	90.1517	44.5725	24.5302	28.9196	36.8392	44.9101	30.7891	14.5496	41.6583	89.8226	37.1935	54.7399	38.3607	30.8119	52.2555	17.129	13.7719	44.6283	29.2501	19.4507	78.3693	22.6238	23.3887	254.084	31.8382	6.89135	38.0401	19.779	30.2609	14.0956	19.3603	21.7263	23.1263	26.2292	19.5093	34.929	47.9786	33.2799	35.5036	25.7648	33.9411	31.1964	36.5884	14.4773	26.9871	25.2492	15.2872	35.0757	19.5093	36.0281	48.7488	66.9121	52.4433	11.27	272.341	22.8415	28.9369	29.4469	29.4502	394.891	54.0233	30.0047	36.6152	38.0776	12.8143	16.6093	23.8271	112.701	45.8016	29.7645	16.0904	45.6888	48.6141	7.75631	48.8925	173.782	17.0851	19.1363	19.639	31.7782	70.5484	74.2318	49.8884	40.8184	14.8262	54.1062	24.2981	23.6008	45.4873	37.489	7.71139	20.4879	33.3128	15.4784	56.855	35.2549	18.8433	10.9333	53.9786	45.4059	72.4743	52.673	139.747	0	11.9874	65.4238	19.4477	13.7347	53.3802	14.4947	32.3549	298.006	27.7205	10.864	179.852	1.52406	22.6263	5.25833	14.2229	42.9599	2.02239	20.2394	46.1019	19.5094	50.5009	89.4305	35.3141	42.6664	27.7198	68.5884	17.6051	18.9845	20.1896	55.9055	14.6806	54.6547	137.132	141.573	52.1519	191.499	46.7406	9.78649	29.273	37.6294	14.4281	10.4837	19.2394	8.85452	193.657	62.1316	51.8992	10.908	10.2205	26.0113	201.477	42.1582	41.5549	45.7351	24.6084	37.7491	93.5913	22.0836	191.369
AAC76394	0	47.1105	100.842	0	0	38.9257	190.728	97.2891	16.7296	0	0	24.7827	34.1208	0	0	9.37752	0	68.4095	0	0	0	5.36356	0	0	124.167	59.2318	0	264.48	180.015	11.0309	37.579	0	23.531	178.008	0	0	0	21.3884	64.3405	9.11076	5.77123	0	1.61617	68.4339	0	9.68139	6.97328	85.367	0	0	0	0	0	27.032	14.4362	0	0	0	2.11645	5.63684	19.3986	0	0	5.38466	78.265	65.8014	0	0	0	0	0	0	2.43298	11.0482	0	0	0	0	79.4821	0	50.6885	7.18588	0	11.0901	62.3991	68.542	91.8173	0	0	8.92723	9.21703	0	0	0	0	16.0439	2.15413	23.5275	0	61.5479	250.308	0	2.71923	22.465	9.24108	99.6969	0	0	0	0	28.2664	0	0	60.6454	11.8087	61.8286	0	18.9313	0	34.1022	0	0	76.2011	0	85.2777	0	4.1275	0	12.9516	0	5.56283	0	0	9.43876	10.587	3.29104	47.9825	0	50.4951	100.746	0	0	0	0	2.04141	77.7202	26.8349	12.0746	0	655.463	4.09385	0	12.651	12.3359	93.5226	31.1226	38.0033	62.9158	0	66.1768	0	0	2.05274	173.381	32.1108	0	0	0	0	0	20.0111	0	0	47.3954	26.1446	3.4295	26.4125	0	0	22.9956	0	18.6553	12.8649	0	13.6997	64.079	0	0	0	45.6044	86.9952	87.216	32.3109	0	0	0	106.185	0	23.8205	0	11.1926	52.8978	0	30.4347	0	44.2891	14.9117	0	0	0	0	0	0	0	0	0	91.2319	0	0	92.5026	0	55.5469	0	0	0	36.289	0	11.8658	6.0781	45.7729	0	19.3966	0	59.0763	64.9074	0	0	344.949	0	210.884	14.6646	67.7542	8.57112	0	0	28.3002	0	0	49.5116	0	0	0	22.2697	0	11.4932	56.0722	0	76.7966	0	0	81.5465	0	0	35.7614	31.0357	0	8.56226	63.1342	0	76.352	0	0	0	7.61518	274.583	0	0	15.6132	0	8.51557	39.2217	0	26.8317	86.6707	44.7874	66.5151	253.152	0	0	60.9121	0	0	32.505	0	0	48.4506	17.3698	38.0514	10.4587	141.037	0	0	0	14.7143	0	23.2005	0	0	0	134.396	0	0	64.552	0	160.556	0	0	51.6378	84.7248	0	206.058	26.8231	0	116.699	97.7462	0	0	183.815	172.026	177.109	15.0326	9.06085	14.3222	0	22.9376	0	31.0527	0	0	406.449	27.7929	35.0306	0	68.2818	109.846	34.1494	151.813	153.938	10.4813	0	229.994	71.3386	0	0	69.7862	65.2574	32.299	126.436	0	0	404.831	0	0	194.607	0	0	89.8542	0	39.5413	0	0	0	0	18.8243	19.0793	5.41462	0	0	9.97955	0	117.623	11.2125	33.8542	13.2413	165.487	320.826	4.98253	0	0	112.438	0	0	175.485	8.29468	82.1262	58.2233	75.6688	41.0477	0	8.65072	0	0	4.78279	12.2968	0	0	58.2845	0	0	0	5.01043	0	0	131.654	0	16.7791	40.4305	0	17.1795	59.6812	0	0	0	0	60.5866	247.734	0	0	31.0545	0	148.766	0	0	0	176.547	0	241.727	0	35.7152	0	24.1573	0	197.646	0	95.051	0	0	0	112.584	30.7974	100.022	29.0824	10.0907	286.379	19.2557	0	0	395.038	11.9431	52.0686	9.99191	0	41.6985	18.0677	0	0	0	79.4585	37.2887	16.3062	0	92.7169	0	12.7175	41.2602	52.2402	0	0	0	146.068	74.5444	138.504	32.4997	45.0126	152.971	0	123.873	7.88701	0	0	7.27746	59.922	172.591	0	0	93.5153	97.7849	0	0	0	248.423	0	0	62.3816	0	268.231	0	18.9635	149.287	0	0	13.6298	49.6034	0	0	0	0	49.3385	0	0	23.8253	71.0773	0	0	10.7751	70.8092	128.125	54.1204	44.8421	135.49	0	0	0	0	37.5657	58.2815	0	190.562	0	213.211	3.98111	2.75901	0	0	0	0	0	30.3239	42.5567	0	9.15796	259.44	51.4379	77.0665	0	278.654	0	57.8212	45.9676	166.359	27.5729	0	55.979	0	0	0	0	72.4437	0	0	0	23.3596	32.5067	0	0	57.8973	0	0	506.884	65.8082	0	0	52.8226	169.791	198.736	33.2644	36.3046	23.8537	4.8045	0	0	0	0	15.8805	30.2083	13.562	4.59929	213.525	393.764	119.061	67.0678	0	0	211.132	4.70089	100.782	15.2011	209.629	153.174	24.0801	0	105.19	92.171	153.152	0	133.92	19.4839	0	0	26.9943	0	0	10.1666	0	0	0	0	0	75.3048	0	0	33.1912	0	203.518	219.9	305.528	126.731	113.967	52.1768	62.1687	0	104.482	88.7061	0	49.7409	0	0	35.9004	0	27.21	78.2351	131.028	52.0427	0	62.0613	0	9.41827	0	144.517	28.0814	158.204	0	101.171	5.24608	36.9499	104.882	14.59	88.3106	0	0	0	0	59.1357	240.742	0	67.6679	0	148.859	0	0	11.4378	46.236	0	0	102.985	201.475	85.0129	0	33.2976	75.8116	10.176	110.006	19.2527	15.4857	0	0	49.7333	65.856	0	19.2242	0	116.788	0	120.008	57.9509	6.76125	2.81178	0	17.1936	0	49.1949	0	3.26591	0	0	71.3799	0	317.919	38.6318	12.5653	0	69.5823	36.8587	90.2562	0	263.612	40.3525	0	0	1344.3	0	50.2799	0	68.0666	0	0	12.7432	0	5.39961	19.4752	0	40.905	0	0	108.457	35.0427	0	16.0494	0	180.455	0	5.28324	268.637	0	0	0	0	37.8933	13.5077	0	0	28.4123	0	4.36711	53.1988	0	219.9	41.8158	0	0	0	0	0	0	0	137.911	0	149.287	0	0	26.1954	0	0	32.9853	54.6022	163.475	0	0	0	22.5301	0	48.2541	54.4412	113.585	16.0066	0	0	127.452	0	0	0	0	0	0	0	118.784	12.1102	0	12.4814	0	0	14.3448	120.953	63.3148	0	0	18.0451	44.8594	197.475	28.3475	125.743	112.98	184.442	0	0	46.8796	0	0	29.1013	0	301.927	0	0	74.7955	0	64.6772	105.066	156.578	0	29.2213	0	0	146.349	27.9652	0	38.4753	0	164.368	40.279	86.9091	234.316	27.7719	291.817	472.711	0	0	0	18.2986	0	0	0	0	0	34.5098	0	49.031	0	121.318	0	5.50402	468.355	2.99738	42.632	120.615	0	0	170.735	17.3169	110.411	156.879	0	0	23.4014	63.2497	20.8845	167.479	14.6288	0	422.683	0	89.9244	0	33.114	0	21.7415	0	0	235.742	0	139.69	0	4.53412	10.7961	11.0062	9.79663	0	6.10441	0	0	0	59.6577	0	0	0	33.3964	118.461	159.445	86.0633	0	0	0	0	8.06154	0	0	0	0	0	21.1311	18.8917	33.5704	0	110.716	9.22366	0	11.4936	101.842	46.2187	0	0	0	52.7211	0	17.7627	0	0	16.5651	96.6244	48.2777	38.3551	0	0	48.5521	302.176	8.00289	12.0676	0	119.482	12.2715	0	0	0	0	72.1914	0	102.974	0	0	0	48.1569	18.6223	0	22.4186	0	0	4.99487	12.2845	0	0	41.3014	52.6538	0	49.3385	0	84.2635	102.414	166.858	0	103.167	26.0828	0	0	51.256	0	0	312.041	0	50.0866	0	112.809	6.0946	28.7968	0	0	0	0	47.0311	0	33.5412	0	0	50.7191	257.084	0	0	0	22.488	33.5951	0	48.5647	186.202	0	0	0	0	0	0	0	251.764	78.7382	0	0	0	0	3.2453	73.5685	0	0	0	37.3469	338.859	42.9941	70.1685	50.7467	110.113	0	29.8971	67.9476	30.1705	0	4.75765	0	0	0	16.9766	906.928	7.39468	30.6806	206.385	77.1328	146.919	0	664.489	112.98	37.9136	5.74917	99.4577	82.5261	2.06275	31.8209	0	74.3793	33.4224	19.7108	85.7946	0	24.3664	407.319	55.0448	52.9088	0	27.6799	30.5185	0	196.926	0	14.3011	0	42.1725	18.3431	0	24.3105	0	22.4774	51.4143	0	84.4585	29.4292	2.18795	0	0	28.1952	31.0135	0	9.59947	0	32.1207	0	40.8385	4.62159	18.1212	0	0	0	0	60.6639	0	54.1138	0	0	0	0	51.0596	0	0	12.2559	57.1199	0	0	31.6622	23.0095	0	39.1449	109.122	0	0	0	505.155	0	0	92.106	9.04054	0	0	100.289	0	132.664	40.7534	25.5305	0	0	39.8976	14.5597	540.34	0	46.0972	11.5645	43.0137	43.0796	81.8732	127.996	43.3834	226.138	0	75.3485	172.026	61.3579	5.53775	2.81103	0	0	0	0	18.1313	0	0	5.69638	0	237.541	0	68.8202	10.0241	0	5220.17	38.8647	168.838	0	0	0	0	0	81.1344	745.298	195.62	20.7615	11.94	13.2842	123.929	0	0	6.4385	51.8341	1.80763	0	44.5037	18.1854	34.744	0	0	22.4987	6.19254	0	0	152.348	0	0	153.874	0	0	30.7493	24.2986	104.53	0	0	0	0	0	15.3447	25.0005	10.4033	831.901	15.887	0	115.102	0	0	192.118	13.3651	6.89366	60.9417	316.617	0	19.8059	45.431	24.9876	5.0734	11.3474	27.3767	0	129.521	0	0	228.343	0	0	16.0267	11.9481	0	125.912	0	0	20.0012	0	0	0	29.9517	0	126.981	75.343	110.302	0	0	9.47346	0	0	0	121.901	11.1534	28.3686	0	0	0	45.2382	57.0149	91.7938	0	63.5449	120.911	14.7405	43.7781	103.266	0	0	126.025	0	0	4.52964	283.369	0	22.4764	120.256	31.1151	55.5653	148.974	4168.49	10.6188	0	73.4032	0	73.2808	0	0	0	0	35.7888	16.361	114.937	15.71	0	0	96.7803	23.3298	0	11.7392	95.9895	8.64667	23.1486	0	52.247	190.048	237.662	0	59.1519	222.344	41.8064	0	0	0	0	3.42662	190.642	0	102.085	13.5693	91.9911	47.4016	0	0	34.6803	21.1866	0	0	0	0	0	0	45.9763	51.2395	56.9861	0	2.9045	0	0	0	17.1427	893.334	0	25.3561	0	11.1656	0	0	0	19.9567	235.468	1525.65	0	356.12	0	0	218.706	0	0	77.9112	26.1011	47.0562	7.13174	0	0	73.036	0	457.417	74.0894	96.602	45.2588	41.3624	0	44.5722	3.50565	829.623	29.2743	116.91	17.9918	0	0	0	4.69849	0	0	9.61545	106.154	280.19	0	46.0886	0	325.561	0	0	0	378.331	0	19.7426	0	37.3221	303.377	0	37.5047	221.656	0	0	32.6041	7.23951	36.4415	0	0	383.229	0	23.5573	0	16.864	28.7236	7.34557	0	0	163.027	0	157.478	176.802	15.5762	0	0	1279.03	23.5423	0	5.79854	733.735	201.987	186.171	0	0	0	365.195	0	203.503	16.262	46.4151	0	0	0	46.8016	11.4881	0	0	107.278	0	218.03	0	4.56729	0	23.8847	197.459	0	0	0	0	0	230.396	178.035	0	0	0	59.3141	201.556	0	7.23227	0	49.1809	0	0	0	13.582	0	915.357	88.0042	0	234.589	102.461	96.989	0	189.399	30.5597	160.185	132.125	0	0	142.065	0	0	143.617	0	11.9997	34.9045	112.584	0	18.3695	708.032	0	148.69	96.2015	24.6199	44.7607	15.9597	30.0858	267.896	59.0196	0	0	0	0	0	0	90.445	0	0	75.194	17.3334	19.6975	0	0	57.3494	31.8026	0	237.982	0	95.2737	0	421.484	381.089	15.8602	16.6222	0	0	50.055	0	22.5539	0	52.8397	0	60.3818	161.479	18.1994	0	20.7577	0	0	0	0	0	19.7343	30.0861	10.6655	0	0	0	226.196	0	0	0	266.868	91.0235	0	20.7608	199.434	0	0	9.56905	0	0	0	161.411	0	6.6722	0	0	27.3159	180.905	10.0446	87.4236	0	0	0	57.3607	125.608	33.6928	78.82	179.811	0	0	31.9438	0	0	40.9143	0	0	33.8794	471.423	7.56423	0	0	0	0	0	0	0	15.6993	0	38.1113	0	0	24.7849	0	19.8264	0	0	0	0	33.8448	51.2084	10.6469	7.92861	33.711	0	0	18.8216	0	56.1475	47.1096	0	71.0246	0	90.4556	0	0	5.39568	0	91.1897	0	0	579.538	21.8359	233.631	113.761	43.1786	33.9797	106.399	0	78.6201	0	0	183.291	0	28.0614	87.4472	31.4269	0	64.0379	26.075	64.2735	294.617	62.9071	0	0	215.092	70.9302	0	0	18.7007	0	5.40055	0	0	275.6	4.98927	467.997	0	6.33736	67.888	0	4.06009	12.5327	407.266	213.146	264.826	0	35.7801	44.9536	0	21.0117	0	40.149	0	19.2001	0	67.3357	166.917	0	154.181	65.1054	0	29.6362	24.6389	21.9592	100.756	12.9709	0	0	3.68097	0	0	35.7104	0	21.202	0	97.519	221.851	0	30.3098	0	0	26.9145	5.72523	8.75765	0	44.6154	4.58074	0	265.272	0	0	2.73455	4.7098	36.8892	33.2752	54.8889	0	68.2378	0	0	98.7246	0	17.8874	4.34589	64.2041	0	114.339	0	169.412	5.62488	9.35448	312.041	76.1368	24.8844	106.96	0	0	0	0	0	0	0	168.62	18.4519	75.2681	0	0	19.7448	3.2206	184.823	8.61278	0	239.466	73.7516	0	5.65254	21.1338	99.9009	0	7.16428	0	0	102.154	85.2783	40.9435	0	29.9402	0	110.589	17.3339	0	32.2542	0	21.9823	80.6076	10.5917	209.657	0	0	0	0	0	0	77.4714	11.5777	155.197	69.2327	4.93728	0	0	0	219.477	226.67	4.1571	18.1463	126.997	70.5535	19.7027	0	73.3763	0	8.62373	0	169.926	16.4666	11.9086	0	53.4798	0	0	146.817	48.6784	0	0	0	0	125.194	118.619	0	0	0	0	0	119.482	64.717	115.114	25.1003	0	173.979	52.802	33.7245	0	3.43643	32.4368	0	18.0577	57.8872	0	61.6596	0	0	8.08205	170.711	0	0	312.025	0	4.24601	49.6881	39.8019	0	28.4555	0	29.3978	0	282.669	0	0	0	0	1176.17	46.694	0	26.3622	29.3811	828.29	147.152	21.9398	0	345.478	0	40.8366	0	0	0	33.705	46.1494	39.6699	18.384	0	0	0	52.1901	0	0	22.9068	0	131.362	68.0132	32.3444	0	0	0	0	73.8311	146.067	111.159	0	135.085	0	2.8964	32.6475	0	69.7123	174.919	0	40.285	0	28.986	192.159	10.8776	16.073	138.731	0	7.34619	71.908	0	15.9329	37.6474	0	0	0	117.916	39.5139	0	120.173	90.406	100.399	0	14.1882	10.155	0	45.0866	0	0	0	80.6349	40.3286	0	0	0	61.9023	34.5291	140.538	0	43.1897	31.7107	0	12.1379	0	0	109.951	0	72.1383	7.46949	21.8998	0	18.7762	162.986	62.5884	28.232	115.663	36.0616	11.8906	86.2325	15.2083	0	0	0	0	91.059	21.895	129.331	9.41366	0	38.7243	76.7618	101.961	0	203.432	0	64.3262	202.181	20.8015	59.0362	0	0	0	0	0	0	94.5127	0	37.6406	39.9999	0	0	0	111.79	0	32.6669	0	0	8.61296	17.0301	72.1383	0	281.125	0	209.411	33.959	0	16.6538	46.2676	324.819	0	36.3833	157.524	31.7198	195.57	60.8662	152.145	127.243	0	43.8941	0	0	101.669	0	15.389	0	0	29.197	19.2003	19.4122	0	41.6764	102.698	268.724	36.9304	0	124.694	0	0	138.96	0	836	35.8283	0	46.5247	0	149.947	0	61.159	0	495.428	0	0	0	6.25263	0	0	14.0476	43.3625	174.358	15.1278	60.1855	0	22.5161	0	301.65	80.4859	184.211	0	54.7446	0	39.0162	0	132.354	0	816.323	0	154.977	21.7686	53.7243	9.36722	0	28.2222	0	0	0	0	49.1541	2.92807	102.432	75.8244	0	0	0	10.4153	0	129.024	0	0	11.4579	365.913	0	80.6745	57.7157	0	69.7869	0	43.2643	174.162	0	0	42.5414	0	26.1752	38.7066	237.192	0	0	0	0	11.3498	53.2247	0	4.45629	0	37.9436	0	0	83.0536	92.6075	0	0	37.1908	0	14.69	33.0653	11.2372	40.4887	0	0	86.6292	721.155	0	0	66.2023	0	0	89.354	66.7922	11.8387	20.2567	0	27.9757	0	0	0	0	57.1722	22.4286	0	61.4286	16.1957	0	87.5048	0	328.118	26.0937	39.1102	0	43.9565	14.4763	222.299	0	57.9768	93.8627	0	13.2978	0	0	88.3306	0	0	69.6978	100.251	11.5788	54.1583	87.4597	300.34	14.7854	0	0	0	156.19	0	21.6207	0	9.08804	0	62.8312	0	274.691	8.99403	149.857	18.4275	76.5603	0	242.809	48.2783	100.622	453.249	224.714	88.8109	302.866	0	0	131.208	61.2887	26.0674	165.54	143.237	0	0	34.2399	0	0	4.60423	0	0	0	21.8298	0	0	0	0	168.224	247.884	44.2974	0	0	43.4425	0	0	132.748	0	0	0	216.991	0	123.923	0	190.768	92.9402	61.7212	112.735	24.3126	117.176	6.55543	4.60997	0	0	355.519	0	0	62.7301	75.6663	2.93697	17.8789	36.8542	18.9709	0	0	0	38.51	69.0682	56.7889	31.7576	0	0	358.065	26.9596	19.2791	2.43524	145.041	0	24.9155	86.6185	11.5432	23.6751	80.1202	0	0	138.822	24.7542	32.1406	0	23.4496	0	0	0	0	24.9018	173.165	0	0	0	142.963	0	0	0	0	16.5234	0	0	55.164	11.5219	49.6059	0	85.1854	8.80294	44.7845	76.2212	68.8255	0	0	9.3511	0	0	46.799	30.1393	0	1043.13	26.5724	9.51684	0	0	0	91.2021	0	134.51	15.502	0	0	0	38.4622	83.2293	0	0	64.9805	0	258.407	0	9.489	0	359.659	0	17.5688	62.2545	0	5.39745	175.48	57.5067	0	3.12626	0	0	59.4722	34.5631	0	0	0	47.5303	79.4067	27.8049	0	0	0	0	19.933	0	0	67.369	0	121.739	28.4543	38.6297	23.4356	0	0	67.5646	0	57.5519	0	0	335.127	0	229.506	0	0	0	0	10.8159	51.8082	20.9901	0	84.2854	0	41.1999	25.6326	180.023	152.19	6.59489	4.56824	135.611	36.5811	475.436	245.796	98.4908	0	0	4.42197	158.471	22.0404	37.4206	46.88	36.6367	69.3996	268.232	0	18.609	0	77.9642	0	0	0	0	39.8047	11.4792	16.8223	0	48.266	0
AAC76395	1.4641	0.0967139	1.29587	0.0642816	0.194909	0	1.67421	0	1.46393	2.25842	0.11817	0.309804	0.290821	0.479918	41.4924	0.335694	0.462705	0.870722	0.583251	0.279115	0.0444344	0.0213337	0.551786	0.841333	0.357019	0.633672	0.0173165	1.14345	0.305186	0.504568	1.49471	2.00535	59.302	0.665548	0.199623	0.674043	0.659134	1.46325	0.568702	1.34082	0.382587	0.702108	5.00126	1.23536	0.0377184	0	0.277364	1.64924	1.54809	0.456919	1.51428	0.473025	6.74638	0.752642	0.229682	0.840219	0.525391	84.3513	0.547186	0.224207	1.02878	0.790302	0.230352	7.47476	0.544777	0.793111	1.13364	0.812124	0.614364	1.8214	0	0.881968	6.09666	0.637198	1.29351	0.512381	2.46747	0.691989	1.03465	0	0.662449	0.0571641	0.678006	0.47052	0.397111	0	1.85923	0.0972058	0.196347	0.4261	0	0.184556	0.144445	3.28928	0.153334	0.765778	1.11386	0.612533	0.630157	0	1.94596	0.225938	0.281211	0.53613	0.606485	0.323112	0.107879	0.748225	1.78809	0.351219	0.899443	0.735494	0.0702265	0.195272	1.76604	2.02526	0.285384	0.677699	1.5031	0.0626042	0.0271246	73.3911	15.1865	0.082678	4.25123	0.388648	0.853696	0	9.94243	42.2902	0	0.606257	0.884217	8.4847	0.16844	6.33566	0.763407	0	0.602537	1.48838	0.949024	0.468489	0.16129	0.50133	0.544023	0.218212	1.06737	1.28713	0	105.545	0.0977004	0.798072	1.30831	2.06079	16.135	1.94256	0.581381	0.81331	2.70108	0.340638	49.734	0.118826	0	5.08899	0.287373	1.08794	1.51432	0.498749	0.373567	0	0.0530632	0.870726	0	0.904878	5.49665	0.763892	2.31124	0.446044	0.208606	0.365863	0.449103	1.40984	0.409365	1.0163	0.617562	0.315561	0.568133	0.257468	0.807917	1.0158	1.3841	0.639034	44.9811	1.45343	0.865617	0.263565	1.94933	1.65849	1.01063	0.485162	1.24653	1.14765	0	1.04914	21.4997	0.739877	1.77935	0.787409	1.31013	1.2085	3.94161	0.805025	1.97178	1.75019	0	1.08422	1.69343	0.494539	0	2.86986	2.03419	0.938993	0.970629	0	5.26274	1.21887	0.791208	1.98226	0.0967032	1.30045	1.24554	0.668637	0.857152	0.391629	0.834091	3.58801	0.709274	187.329	0.432321	0.219684	0	0.808482	2.76144	3.15683	0.322226	0.675388	0.996445	1.14709	2.59953	0	5.71574	2.22885	3.01166	0	0.640006	1.88335	3.60701	0.494555	1.67955	5.50041	15.0824	1.5063	0.387036	1.7638	4.93782	0.940918	1.15793	2.51118	0.908287	0.650769	1.02062	53.5136	1.97817	2.48375	0.206068	3.61039	0.597023	27.449	213.474	0.677418	2.41808	1.89999	0.426895	1.75019	1.35389	0.61732	1.17474	1.70991	0.18042	2.3347	1.24978	0.660014	0	2.15222	0.182138	0.385427	3.2702	0	1.45599	0.719205	2.65476	1.83999	7.55227	11.8809	1.83278	0.861286	1.33815	6.18691	0.766264	1.54429	5.14203	0.160723	3.23514	0.756105	1.2006	0.694854	3.10052	1.36927	1.31428	2.26032	0.867812	3.20068	0.845167	0.397862	1.19627	4.68664	1.87515	1.63098	1.19742	0.163352	2.15253	0.973074	0.56967	0.806291	2.28087	2.59382	2.22324	7.84643	1.22367	0.391918	6.52228	3.34405	0.685323	2.9332	1.09229	6.24818	0	0.538817	0.528068	0.816763	5.6718	1.70251	48.7562	1.01743	6.74114	0.802285	1.54164	1.12413	1.86614	1.08776	20.8382	1.21099	0.739864	1.29009	1.43306	5.46165	1.51894	4.80071	1.34808	0.846164	0.292627	1.96164	2.27382	2.3211	1.36599	0	1.26466	1.62384	2.93735	2.51975	0.701772	0.847361	1.5261	0.658343	1.54877	1.03683	0.356727	15.1348	1.07414	1.26456	5.63426	0.718206	1.39599	6.26854	1.21331	0.874875	1.05341	1.95922	1.22352	5.78063	6.11045	0.944413	0.913137	0.782575	1.73066	6.9932	1.42664	3.2902	0.057134	2.48925	2.27192	1.88634	0.902861	1.34655	1.319	1.73522	0	4.42076	22.2762	0.633023	0.896244	3.04662	2.2848	3.18366	2.57051	14.4328	0	4.76803	0.988162	2.43752	5.25973	0.567655	0.911787	1.21849	1.02632	1.64694	0.198926	2.78029	0.947054	3.30544	7.87906	0.617751	93.4794	0.817711	1.1342	3.57342	0.627262	3.35502	2.54904	2.20495	0.845413	1.98963	0.521768	0.759386	0.796537	2.7871	156.102	0.846071	26.4121	0.414208	0.556403	3.44323	0.995143	1.86848	1.57724	0	1.88178	2.7715	0.8899	2.20518	5.87808	0	0	1.9222	0.875272	1.93934	0	1.01886	2.32039	192.566	1.23543	1.25205	7.75611	2.38718	0.535432	26.0401	0.157666	0	2.83665	0	1.27364	0	1.10894	0.0462903	1.22218	1.43984	2.48923	0	0	1.23529	146.734	0.384183	5.27087	1.06339	2.336	1.1431	1.01349	2.11198	1.553	8.70638	1.0619	1.48182	1.74281	1.09192	1.04229	8.05827	0.472389	0	5.57747	0.953613	1.04242	0.753898	0.564632	4.6057	0	111.306	2.18408	0	0.891803	0.718555	1.26351	0.608737	25.551	0	1.09574	1.46817	0.173581	0.859029	0.0746036	1.6961	0.981769	2.19481	0.775659	1.53085	0	1.56626	3.46876	1.44737	1.01562	0	0.36426	1.85747	0.545589	1.03455	0.391464	0.153633	0.478969	2.11586	1.25374	5.4329	0	0.576678	0.890632	5.72335	0.576183	0.503249	5.1702	0	1.92631	0	0.866238	1.02205	2.32734	1.3198	0.742908	0.921152	1.34812	0	12.6822	0.0747869	2.52683	3.07227	0.793724	0.144718	0.790478	0.52924	1.05895	1.04367	0.573301	1.97979	6.29523	0.343432	1.05829	6.56917	1.12144	0.62574	1.35374	0.258483	256.411	1.15761	1.06706	7.63823	3.81776	0.839784	0.224375	0.629926	0.76586	24.9474	1.76006	1.14935	0	76.8372	0	1.60994	2.50281	0.387398	28.2867	2.74716	0	0.429482	0.406187	0.654196	0.97051	4.23145	1.43285	1.90429	0.973574	1.70286	1.38243	0.390377	0.148049	2.28833	5.50477	4.30715	0.699727	0.135027	0.483911	0.604408	0.518836	1.87931	1.05503	2.73096	2.7756	0	0.494614	1.25778	131.819	0.999564	2.66936	0.432914	0	1.38978	1.93201	0.942937	0.389764	1.95251	2.02292	2.25182	0.681269	0.84888	1.4945	0.98849	1.27825	0	1.39621	0.93863	2.37932	0.783575	0.66095	0.69478	0.919387	1.89572	2.19533	0.279287	3.987	1.79434	1.01597	0.728727	1.35812	0.239745	1.00087	1.73396	0.509813	0.936869	1.03484	2.4463	0	1.8374	1.32442	0.78865	0.404753	0.829042	2.06761	2.71018	0	1.9711	0.71933	1.51928	41.3467	2.24297	0.858372	1.54843	0.17754	0.613715	0.81956	0.322717	1.40918	7.14784	3.23703	0	1.86977	1.50357	2.1304	5.73437	2.88692	0.567831	0	1.26453	0.983417	1.79924	2.14425	1.00642	1.51493	0.717993	0.784455	3.14557	1.60503	1.76009	0	4.3354	1.27443	58.047	5.49538	2.01119	2.05999	3.25592	2.60191	0.715839	1.24567	0	0.992335	1.92738	3.52972	0.055286	1.23254	1.02215	1.77803	1.46825	1.49749	1.33299	0.967062	1.05071	0.508815	2.40128	0	0.62122	5.49655	0.502405	1.43273	3.31728	2.65323	0.828746	3.62619	0	2.60973	3.77089	0.240102	1.131	2.60878	1.05059	1.65642	0.798829	1.22496	2.93662	1.09316	0.609495	0.0935475	1.553	1.81558	2.93393	0	0.973961	1.27492	0.437333	0.536567	52.8307	1.11747	0.21804	1.3288	0.896141	1.77231	0.719745	1.51579	1.84644	0	0.681377	2.99788	0.675923	0.943287	0.690995	0	282.01	11.2485	0.274116	0	0.35793	1.63773	21.81	3.67373	2.97399	1.00469	1.36937	0.64146	2.01469	0.209972	0.515966	0.502424	1.78429	1.2904	2.93157	0	1.16839	0.933704	3.03318	0	0.255163	2.2198	1.08385	2.12982	2.8713	1.4261	2.70712	0	0	1.14518	1.02902	1.22585	0.809631	0.8888	0.763786	2.50608	1.36259	2.76501	0.750819	3.1475	1.44292	125.276	0.65378	0.74765	1.80819	0.710093	0.110463	3.96007	2.1771	1.45457	3.28802	0	1.41927	4.99238	1.41617	0.23171	0.775776	3.50454	0.0915091	2.75228	0	1.10181	1.44764	0.476859	0.963265	15.931	3.45743	2.98443	0.454499	0	2.07426	3.2985	1.42348	0.526994	1.41219	1.01177	0.212468	0.18616	0.805048	0.60917	0.380658	0.349119	1.91723	1.47949	3.8551	0.715353	1.16207	0.79027	1.75558	0.778298	1.18025	1.49071	1.31274	2.69134	1.37794	1.23693	1.58704	0.157453	0.700439	0.285753	17.063	0.242804	25.1277	0.69644	2.15793	2.05651	0.940977	0.733378	4.05153	1.51432	0.471181	1.67755	0.722674	1.48777	1.57349	2.16049	1.77231	0.96195	2.22495	19.7832	1.68696	1.62149	1.90774	1.12066	0.751424	0.534108	1.4385	1.02167	1.50418	2.15434	1.6915	0.972189	2.05896	1.4878	6.14983	0	1.0485	0	1.83694	2.12475	1.09365	1.31776	0.960815	2.68836	0.457675	0	1.15484	0.122893	4.11321	2.86485	0.575988	3.91946	0.792069	1.17144	3.47677	0.0460096	11.7959	1.87209	10.546	2.21237	1.53593	3.80974	0.741646	3.29594	0.689563	0.296282	0	1.5159	1.30391	1.01533	1.54965	29.0241	1.68436	1.03935	3.94266	1.88489	1.175	0	0	48.6461	1.14059	1.03881	0.227656	9.84837	9.64829	0.247023	2.44517	1.58001	0.732871	0.862409	2.4823	0.34067	1.14552	0.959058	0.734238	0.630277	0.534519	1.10388	1.34976	0.934633	0.685239	0.74827	1.08205	0.844937	1.33877	0.168389	0.201736	0.904571	1.08283	0.664266	0.721609	1.11808	7.08214	1.5952	0.883051	0.691249	3.52246	0.572053	0.717707	0.615226	0.358144	0.577282	6.67444	0.616244	96.3561	8.37155	2.05059	0.924191	0.0383331	8.64853	5.47619	1.26619	0.647364	0.867049	1.42607	3.59419	0.973443	1.67458	1.67244	2.21073	1.35915	0.832416	1.27761	0.840028	1.13227	0.113542	2.67106	1.05028	1.54736	0.945349	1.67076	1.58828	3.05083	0.985083	0	10.1291	4.0411	0.45309	1.16839	1.35722	0	1.58238	1.10784	0.820466	0.552299	0.678368	0.870134	0.731162	18.9728	16.8578	1.36972	5.4274	80.8632	1.83115	0.569442	16.5983	0.880779	0.647404	4.61812	0.948177	0	2.16155	1.48761	2.01291	1.824	1.45152	1.22481	0.289133	0.0894043	1.18156	5.25697	2.68749	1.87289	1.27058	0.82115	1.39459	0.448589	6.7024	87.0479	2.59639	1.68345	0.958206	0	4.06091	1.32354	2.787	3.9666	2.79718	1.82573	1.98755	0.225206	0.380485	0.860956	1.06925	0.810587	0	1.08832	2.19338	0.175002	0.185568	1.52744	2.18934	2.04658	3.60821	0.755624	0.658951	4.31918	23.1474	0.808205	3.69429	1.64453	0.601555	0.948821	3.75027	4.81611	1.19065	2.58905	0.738804	0.498381	0.60785	1.50879	0.649447	0.486294	4.18379	1.63225	0.432143	2.75069	0.40538	2.42955	0.13972	1.60434	0.0459981	1.25465	2.39891	1.30261	1.40984	3.96885	3.96585	1.15245	1.06048	52.4375	1.02058	1.89428	1.09573	2.80182	0	1.51827	0	0	1.70936	0.844017	0.36252	0.878791	0.409425	5.03363	2.62785	1.23601	1.35954	0.0978122	10.1143	0.610506	0.912201	3.64461	0	2.62931	119.485	0.788857	0.573763	1.80188	3.71607	1.1398	2.11353	1.72526	2.40354	2.15366	3.89261	0.103086	0.920307	0.889092	0	1.49488	0.442225	0.866631	0.844018	123.614	2.4631	0	0.726132	0.385616	1.49832	0.835406	0.856852	0.920343	1.76626	1.58998	0.386594	0	1.07099	0.785484	1.66044	0.449429	0.209583	0.830062	0.546921	0.0827589	0.586149	0.126382	0	147.942	0.424445	0.92268	0	2.55169	1.9468	21.3309	2.22239	0	6.24975	1.65644	0.44725	2.94622	2.61781	1.3067	1.09391	3.33636	0.889925	1.77942	1.34938	5.91486	2.81265	0	0.855431	0	0.0715454	1.78245	0.251148	1.27289	1.64008	1.09706	0	1.78701	3.95548	1.31758	0.56606	1.2931	1.03671	0.314824	0.753619	4.40061	0.045743	59.2519	2.42431	1.6858	1.53458	0.951563	6.19966	0.890809	0.44984	1.66304	2.01886	0.588601	0.947819	1.50289	0	5.72689	1.73424	0	1.13573	1.75444	5.18856	129.124	1.29721	0.130051	2.13256	2.38402	1.11608	0	0.663037	1.3077	0	0.50684	46.3694	0.637011	3.33714	0	0.346521	0.761538	0.932501	2.0032	0.996456	67.6142	5.5563	2.62445	1.24974	1.98007	1.34731	0.649565	0.68096	1.21402	0.872688	22.699	0.736595	0.182238	1.15097	1.02805	9.88277	2.08551	1.41167	0.384513	0.526572	2.61199	0.619708	0.344083	0.970083	1.04947	1.29991	1.86216	10.9632	0.863553	1.46359	26.0187	1.87487	2.74411	2.62089	0.16854	0.403203	0.592624	0.461795	62.8788	3.9121	0	6.01445	7.54084	1.20887	1.01962	2.33365	0	0.99771	1.32873	3.27291	1.18023	1.81745	11.2957	0.357533	1.82087	0.251158	1.32955	1.98851	0	2.63631	228.118	3.59667	1.59354	16.8079	1.20754	1.73982	0.954258	0	3.44757	1.142	0.427811	0.397134	0	3.10936	2.03352	0.454639	279.094	0.884078	0.494019	1.08011	2.96136	0.360956	0.472766	2.11946	0.125948	0	2.10805	0.214689	5.97948	1.28752	1.72005	1.90621	0.414476	0.395466	8.91125	1.42503	3.82102	0.950333	3.19498	2.91918	1.29493	4.85935	0.341266	157.745	248.61	1.9496	0	1.98037	2.55333	0.457273	0.981103	0	0.605306	1.08477	0	0.622482	0.921451	2.17421	1.33151	0.403162	12.9897	0.874641	4.02909	1.54801	1.74401	0.609327	0.584344	9.76019	2.26774	0.567389	2.36236	3.25715	4.30215	0.619547	4.66589	1.08568	18.1194	1.03004	0.735297	0.0461277	5.07556	0.578453	1.481	0.606782	17.0144	0	68.3314	1.92941	1.46711	1.42301	0.7877	0.642513	2.42684	0	0.620516	0.137083	1.21111	2.04616	1.07466	2.99161	1.04066	0	1.01732	1.0054	2.28004	0.452602	1.92544	6.17207	2.74514	0	5.2876	0.256594	0.320668	1.74494	1.21565	11.2293	0.825732	0.890773	1.34797	1.49586	1.06908	1.09546	3.55614	2.27133	3.53846	2.8632	2.33923	1.03672	1.89021	2.28678	0.52816	4.45162	0.642961	1.94971	1.22766	2.79569	1.8204	3.67872	0.622509	0.944549	73.5456	1.35256	73.1356	0.999673	5.90345	1.43187	2.03622	2.54904	1.6723	1.75357	17.7256	18.354	135.406	0	0.456989	22.2902	1.22728	0.718004	4.40433	4.69504	0	0.241176	0.767089	9.83561	0.169183	1.84803	44.7286	1.67791	0.84262	15.7519	0.275777	0.470083	0.922156	3.87694	0.661515	0.534093	2.08338	2.47567	0.478999	16.3371	0.223506	1.36601	0.505263	0.630843	0.231403	1.31196	0.442546	0.673861	2.29948	0.538252	1.77919	0.980799	0.730133	2.34166	0.906758	2.38882	0	0.37154	1.07192	0	92.2293	0.636875	0	1.51754	1.19668	1.27266	6.7302	1.84304	3.50195	5.16603	1.92811	6.49075	1.43247	0.776688	1.90075	0.30847	0.990921	12.692	3.61566	1.32112	0	4.51534	0	1.70048	1.23267	3.39919	0.145964	20.0052	0.345072	0.977849	0	1.4383	0.888642	0.712134	0.842332	0.80388	0.798539	1.0349	1.65284	1.56754	1.66881	0	0.995992	1.7788	0.419776	1.89148	1.22053	6.09639	0.428002	0.539026	20.1261	0.902608	0	2.42378	14.1777	0.739683	0.916718	0.688985	1.67757	10.3658	4.18518	0.606355	1.23209	0.714423	1.53789	1.22333	0.946321	3.9403	3.36574	0	0.836294	1.00964	1.85577	0.959891	0.883016	0.737475	1.43578	1.88923	0.598906	0	4.7102	4.5908	0.525719	1.73268	1.00987	2.08678	2.60429	0.885871	0.30046	1.15947	1.58685	3.53023	2.88294	0.63278	3.03985	1.39391	0.950226	5.32407	0.81093	0	0.35133	0	2.817	0	20.5458	0	0.892919	0.869559	2.25003	11.8736	0.866023	7.64025	0.511299	2.44001	1.7515	0.152235	2.0229	1.27552	0.11969	2.22294	0.801833	0.595062	0	1.78291	0.227787	3.13829	1.23919	2.22264	175.165	0	2.36946	2.39166	0	1.8087	1.69487	144.982	0.678236	0	32.1909	1.18597	1.59298	0	1.12826	5.88509	1.51709	2.15845	3.01657	1.30218	0.918272	0.698861	1.92425	1.0513	1.31471	4.56359	0.943031	2.84206	0.786091	1.02011	1.13503	2.04585	0.705011	0.409952	0	1.46285	0	0.648103	2.61427	4.72925	0.0861966	0.183143	0.653263	3.91814	0	10.8296	1.24181	4.87326	2.09003	1.05778	4.77168	1.16608	1.50879	8.30913	4.49075	0.989694	2.34938	1.38627	1.32055	15.9485	1.55251	0	0.705686	0	1.42114	0.372012	0.659204	0	0.449434	1.27687	0.801371	0.788296	1.2727	1.3841	2.28206	0.744154	2.4823	1.58989	0.890806	1.99956	1.92541	0.70345	0	0.332033	1.21505	0.203692	0.173149	3.27892	1.76143	2.91397	5.86264	0.378304	1.57071	1.56282	1.37226	0.822182	0.0851133	0.399136	1.89047	0.278239	2.001	1.00872	0.198679	1.77231	1.82375	80.7498	3.05837	0.507899	2.91709	39.3021	1.30895	4.0093	2.73046	1.95499	4.04483	50.4186	2.05267	3.4143	0.11658	1.0901	6.57209	1.28878	5.98531	2.22166	0.987065	67.4027	0.205737	1.36096	0.821719	0.967059	1.55468	1.89703	1.92454	1.36724	0	0.203705	1.24711	0.253077	1.52122	2.2375	1.72485	0.0431736	0.470208	3.74455	1.362	0	0.857528	1.75055	1.82489	0.851451	0.0947335	186.486	0	0.69761	10.6416	1.26526	0.619583	2.27905	2.68579	2.47947	1.85494	1.12872	1.05463	2.89283	6.31997	0	2.55977	3.09913	0.792069	0.160883	0.754138	0.684596	18.1127	0.461338	3.52836	12.2067	0	2.07761	1.63423	1.83681	1.11329	1.03611	0.439994	0.490506	2.50028	0.514997	3.02178	0.29223	0	1.1879	0.620544	1.43797	0	0.724664	2.75917	3.74195	1.40346	2.0984	0.701584	0.923378	114.531	1.87155	2.45353	2.2477	1.75027	193.679	1.8042	0.485487	5.34767	0	0.439273	0.851346	1.74533	2.08413	2.79192	2.21276	0.909601	0.721247	2.08456	2.94919	0.983127	0.65266	0.039447	1.16996	0.961398	0.725437	3.83059	0.98604	2.72656	1.36886	0.692453	0	2.04022	1.13128	1.28651	9.27498	1.01156	1.2814	4.81034	1.54842	3.48591	0	0.701752	1.3574	1.28142	0.161287	0	2.07615	2.00497	0.885494	1.32324	2.99104	1.66388	0.922341	2.242	0.129797	0.182659	0.551805	4.46842	3.44792	1.8591	2.32661	1.39422	0	1.22528	0.413932	0.330965	1.56338	54.38	5.45113	3.55837	0.239728	1.06491	0	0.338605	1.45411	0.93005	3.91544	0.940738	1.62067	1.19622	3.16954	0.320816	3.01521	2.7599	0.51214	1.53886	15.2723	1.11799	1.60481	0.481007	3.86799	0.883062	0.48279	4.54582	11.6997	0.437334	142.968	0.401705	2.73333	0.609749	0	0.373415	0.48621	3.42302	2.42554	1.34949	1.43436	1.51345	0.914645	0	147.98	1.02218	5.59335	1.93478	0.615722	0.522527	1.086	0	0.86602	2.46443	14.1757	3.10923	2.67288	1.54795	1.94625	1.53515	194.88	3.47502	0.758644	4.27265	0.714564	2.96206	1.73085	4.90467	0.873138	3.75927	1.22652	2.39546	0.795503	0.620998	1.71255	1.75968	1.21268	0	1.81907	1.30769	2.22486	0.822198	1.80634	0.401705	3.73581	6.36503	5.50241	3.03777	0	0	0	0.674779	1.86619	3.51758	1.03368	1.04426	0.396523	1.06959	113.264	1.96677	2.02446	0.901137	1.49649	1.2387	0.915837	2.61666	2.60862	2.99929	0	2.44467	0	1.22192	1.08097	0	0.0552564	1.71563	206.289	2.15441	2.47414	2.1079	232.785	0.818531	0.75635	2.04791	0.242716	0	0.108121	2.27351	0	1.85553	1.18535	0.57238	2.68183	0.431907	1.45823	1.41296	0.21017	3.92946	2.22294	0.601334	1.78799	80.1053	1.09502	1.68479	15.2252	11.2741	0.537351	0.708641	2.04969	0.800337	0.854821	1.36593	0.762118	16.6421	2.43867	0.342062	0.681276	2.55567	0.42009	0.445336	1.66601	0	1.28214	1.19227	0.0672639	0.112255	3.22706	1.34329	11.8736	0	0.312819	1.07148	0.600417	1.90236	0.263442	0	5.32104	0.579978	0.649329	2.25236	0.26326	3.87992	1.64067	2.35641	2.01949	0.789871	1.22435	6.49135	0.777221	0	1.4914	2.00654	1.8361	2.22294	0.676839	0	0.118986	3.29907	0.857669	2.43191	0.103283	0.994261	1.79575	0.0902886	1.6407	0.939033	11.7694	1.51097	1.35829	1.33593	0.618438	1.32139	3.80627	0.487574	0	0.887566	2.13287	0.0584299	2.98108	0.849227	5.42952	0	1.06881	0.291559	0.882589	0.414227	1.32473	1.57993	3.64882	1.96627	1.21854	0.354224	1.50684	0.966861	0	0.445097	5.1117	1.74133	3.12584	62.1859	1.02332	0.267631	2.76998	0.977335	1.0307	3.49672	1.71349	1.30101	33.6331	3.94396	2.48899	2.82293	0.815911	0.863697	0.0842094	0.800953	0.545065	1.12002	4.72501	1.02259	1.43752	0.601325	1.90726	0.902159	3.52122	1.38613	1.19626	0.399142	0.677022	2.64384	27.8742	0.999757	0.830357	1.33009	1.64135	0.293368	0.240351	0.630645	0.557269	0.506071	0.28953	1.61055	2.7277	7.86666	1.50251	1.19212	0.513072	0.885878	63.8946	1.67402	15.2983	1.39026	129.691	2.39703	0.824244	0.995151	0.425471	2.41763	0.948879	0	1.83174	0.260482	1.51928	2.64512	0.95442	0.653712	15.6216	0.950995	0.732538	1.38346	2.69197	1.13789	0.636742	4.82274	0.936211	0.897789	41.2382	0.150551	32.985	0.634299	0	0	1.24412	3.20912	3.9515	1.6427	5.75491	2.10861	0.994188	26.1324	0	1.52801	5.41425	0.413883	0.155651	0.360064	2.6456	1.74067	0.869999	0.625785	0.953487	1.31366	1.54858	1.46646	2.45927	0.31029	1.1228	1.4045	1.33173	0	0.586354	1.50914	1.80664	0.642912	4.61781	2.75714	0.915735	1.20469	1.01053	2.50469	0.723339	1.0919	1.75861	0.996882	1.93725	0.432678	1.5049	1.78384	0.748973	1.92836	110.867	1.88021	1.50405	0	1.72853	9.5999	0.340907	4.27744	0.82079	0.335274	5.20931	0	0.806776	0	299.079	4.78567	1.00688	0	0.468292	0.3854	0	4.97467	9.29491	0	0.70619	1.26351	0.658249	1.37486	8.41851	2.83189	2.9365	1.71568	0.950035	0	0.547511	1.63525	0.674959	0.409137	0.309835	1.26351	0.744578	0	0.64875	2.28289	0.634154	1.66555	4.0675	1.86572	4.57153	1.99517	1.90822	1.20379	2.77468	0	1.07506	0.574754	1.52985	1.44833	0.457988	49.628	1.03385	1.74997	0.477202	6.54138	0.452913	1.69254	224.337	0.0885683	2.58557	1.6658	0.757355	0	85.2529	1.82987	6.7274	2.03931	0.951906	1.19363	1.38292	2.65786	0.492661	0.310444	2.0789	2.01657	1.0879	1.73265	2.35727	0	0	1.53517	4.66191	0	1.36986	0.267962	0	0.744956	5.84751	1.44871	1.49145	3.64416	0.604155	1.2362	1.68072	0	0.209483	0	0.136715	3.84604	0.333547	0.670996	2.08698	0.289765	0.550899	1.54873	3.2284	4.71712	130.826	1.04299	1.18089	2.94972	1.83518	0.325476	0.356082	0.996791	0.61779	0.373428	5.38358	21.0199	95.209	1.30583	90.2803	0.475611	0.668363	1.20335	1.50786	3.15544	1.38518	0.349736	0.752833	0.977993	0.566381	2.17119	1.12527	0.723577	1.06884	100.53	2.19449	0.878706	1.26659	2.92216	0	1.5799	2.94369	0.689547
AAC76396	3.58057	0.401057	2.2604	0.621987	1.3471	0	1.44639	0	1.28772	5.04798	0.653374	0.603423	5.52075	1.44738	48.789	0.412466	1.54567	3.20955	2.51943	1.58613	0	0	1.79785	1.66137	0.658002	1.66199	0	3.50888	0.649005	1.97107	1.65289	2.95079	65.5673	0.802531	1.56363	1.89671	2.02469	7.10271	1.06124	1.72816	2.2423	2.8233	8.6903	2.69166	0.0782061	0	0.996828	3.10667	0.808405	1.26318	1.72378	1.30771	13.6991	1.57541	1.58742	6.50395	2.48131	52.37	1.26837	0.340909	1.70647	1.22351	2.1652	19.5394	0.645459	2.17068	2.1697	1.77023	1.45581	7.58303	0	1.11753	15.731	1.67046	1.84446	1.32208	3.24833	1.36646	1.70826	2.38393	3.98126	0	0.865103	1.86988	1.64676	0	3.30426	0.839786	0.759938	0.539907	0	1.46687	0.399327	4.17404	0.953781	2.82272	1.56335	1.24652	1.47409	2.03036	4.53523	0.751856	1.33558	2.51968	1.21939	3.65426	1.01898	2.38949	4.50847	1.27439	1.70951	1.4724	0.436828	1.09556	3.99936	3.59934	3.04627	1.35311	3.84939	0.605756	5.13666	57.021	18.4342	1.33332	8.31448	6.53618	3.38129	0.471128	13.316	34.1501	0	1.57312	4.48736	9.68704	1.28058	18.4201	2.90192	0	1.38813	1.8991	2.23009	2.09219	0.836056	1.00482	2.23353	1.91033	2.459	2.73514	1.26398	127.201	0.495181	0.9193	1.94756	2.71294	14.783	2.10602	0.964359	1.94577	4.3452	5.47907	31.9751	0.876005	0	8.74371	1.14756	1.69182	5.68159	1.56266	1.67822	1.20853	0.953528	2.39502	0	2.71006	4.06592	1.73471	6.48638	1.49002	0.807388	1.1126	2.12102	3.38475	2.12197	1.75972	1.7575	1.14081	1.47487	0.711787	2.97805	2.30677	4.07445	1.21142	52.8204	1.27848	1.2729	2.36809	10.5086	3.09688	1.04773	4.56867	3.56918	2.00941	0	4.79684	23.4752	1.50973	5.41105	2.99316	4.30105	2.88538	10.2558	6.12024	6.22983	14.0886	0	5.12054	5.18319	1.91406	0	4.47555	2.10887	3.89386	4.02505	0	8.6659	2.8376	5.38423	8.74205	0	3.37946	12.6594	3.91026	3.55448	1.19095	4.61179	9.83863	3.43146	196.735	3.04227	1.18706	0	2.2351	4.19408	6.1818	1.9301	3.11192	3.727	3.42155	16.1153	0	8.93129	6.07852	3.91809	0	1.64295	5.13814	4.31214	2.25191	2.32161	5.22005	22.4174	9.48167	2.0508	2.67401	21.5002	3.4683	2.82455	7.33902	1.85597	3.05846	5.54911	48.5597	2.73439	5.19172	1.31028	8.25175	3.16347	110.737	178.119	3.09006	5.4989	2.62632	3.83558	2.78581	6.35309	2.37708	4.48483	2.27603	1.89537	6.08907	2.44735	4.88746	0	3.34684	2.01413	6.39322	7.83101	0	3.27764	3.61868	9.77236	5.23638	27.0695	15.371	2.4517	2.89131	2.90666	20.7693	1.58879	4.5977	31.6463	1.85137	7.1692	2.58799	4.06063	6.1471	5.89297	3.02835	3.02784	1.07401	2.26584	10.3232	3.21271	4.94962	3.5552	71.2608	3.21406	3.26511	4.55172	1.04432	3.4162	2.49086	2.67731	5.5726	5.04449	13.9197	2.66339	34.9481	4.04071	1.89609	23.0739	11.1708	2.6051	4.88043	1.96281	5.63266	0	1.42189	1.84406	8.40475	7.33422	1.5689	55.3083	6.32869	6.13902	2.80508	4.61713	3.92556	3.55798	6.01435	21.4723	3.22828	4.0908	4.51761	3.71417	8.16583	5.49602	5.85523	3.4784	2.10535	5.86515	3.59896	1.52083	3.93289	3.77638	1.84573	13.9401	9.37124	7.2426	2.88592	3.36283	2.15764	2.17154	1.67443	8.02815	2.31515	1.36971	59.3874	2.63957	2.77119	10.2767	3.27028	3.40527	7.20554	2.06416	6.82913	6.65651	5.01517	9.47098	8.1807	13.4092	2.77407	1.78813	0.811304	8.80789	10.6237	6.95134	7.5263	2.29028	3.44084	3.80158	3.12895	3.71118	5.03242	3.24762	2.70607	0	10.419	18.2296	1.18127	2.54293	3.15846	4.51177	6.92152	6.66218	11.7778	0	8.87555	6.94341	2.47085	4.72577	14.0032	2.12107	3.49816	2.98666	4.55308	3.43714	10.7522	2.68365	8.39279	17.0007	4.69648	99.3809	3.01415	3.97173	5.39814	2.60116	7.66808	5.61855	7.789	2.61216	5.18066	1.49794	1.74948	2.24442	5.25822	120.188	5.17925	35.5897	2.00393	3.07642	6.29935	3.66818	5.56289	2.18018	0	7.45402	5.57847	4.92037	3.94471	10.9513	0	4.84022	4.61483	0.983021	4.40404	0	3.84097	2.31647	189.44	3.89357	2.49219	35.5584	3.95971	1.34567	25.59	1.63454	1.82126	5.70335	1.09068	4.40131	0	2.2628	0	3.53237	4.41176	4.51607	0	0	4.42403	172.552	0.826076	9.76374	2.74382	8.61069	3.79222	0.933954	3.05836	10.102	15.8718	1.89596	12.5395	3.36358	2.37182	1.55599	9.74081	1.8402	0	10.9872	3.55904	2.68535	3.56051	3.252	11.9688	0	119.675	5.0317	0	3.20508	9.06336	4.49106	4.32744	26.8333	8.76643	2.38667	3.6316	1.19969	4.26074	1.13435	3.12599	1.75107	3.70129	2.75703	2.24832	0	4.77287	12.4665	4.00134	2.80775	230.79	1.67837	4.42189	1.09353	2.86009	0.954906	0.637093	3.53104	2.6704	2.81616	8.76143	0	2.6571	2.55014	3.85675	1.5398	3.06078	10.092	0	3.84613	0	3.45911	3.5319	3.7532	4.39987	2.87534	2.7588	3.79352	0	16.8112	3.5148	3.97456	0.943721	3.09784	0.866843	5.66198	2.35144	4.65745	2.62298	1.90191	2.49516	34.1515	1.49198	3.61862	7.42151	3.43247	1.61059	10.9746	1.02085	274.947	4.94591	2.02809	31.0797	11.9617	8.23125	1.49906	1.82063	1.56009	33.7467	4.42913	1.85351	0	63.8897	0	5.05224	3.29485	1.74035	30.7445	7.4296	0	6.82715	1.96513	4.01276	7.37835	19.4969	2.79084	5.81024	5.67139	11.4839	2.99376	1.43896	0.613938	6.14374	10.9572	4.2647	0.644813	0.995445	2.3969	1.83159	3.15558	2.18757	4.73962	16.3034	8.84384	0	0.957174	20.8633	99.1517	3.55289	3.27983	0.897614	0	3.9622	16.0712	2.24023	1.61629	2.97811	4.97109	2.04268	1.7657	2.84084	3.15309	0.975979	3.5338	0.0576865	13.6112	6.41518	5.61517	2.20359	2.74086	3.14307	2.96532	3.32947	4.55185	1.84754	4.00812	4.96056	2.00622	2.77009	2.81596	1.21512	4.27622	3.63155	1.89728	4.27356	4.52973	3.96448	0	0.952428	5.12603	2.11615	1.00707	2.48293	3.44021	10.3873	0	4.15504	2.13778	2.31732	43.9986	6.41222	1.95775	3.63862	2.08599	4.90144	2.69055	1.97021	3.37014	3.01899	5.98698	0	5.109	1.633	5.56642	13.1487	5.88261	2.64013	24.1558	3.49588	11.0448	2.62522	3.19195	3.61701	3.30998	4.96234	1.42676	4.24454	4.88094	6.2851	6.5392	5.06053	2.6072	52.8004	15.3871	4.70466	3.01019	9.87227	7.94047	3.31958	2.61249	0	4.7648	4.87856	5.54261	0	3.49263	3.08267	2.21197	5.02972	3.79491	1.5591	4.45584	3.6019	1.89898	3.15328	0	1.61006	9.17294	2.0834	10.6943	2.82179	12.6952	3.64497	8.15151	0	4.67984	10.0991	2.93958	2.39102	1.6027	3.52681	1.66519	2.85253	3.54773	7.44192	3.70896	5.64471	1.16378	10.102	0.697124	10.5597	0	1.68286	3.00628	5.31975	3.88503	63.3649	4.08231	1.80836	2.08724	0.743231	3.26644	3.24997	4.34015	2.82381	0	3.76742	7.99183	0.934316	2.96338	3.10424	0	189.48	31.2466	4.16796	0	1.22701	7.98991	27.6981	5.55849	9.39631	14.3926	1.53794	5.76341	4.40938	2.21638	1.13275	1.68662	5.91935	2.63678	5.79785	0	7.32979	5.90008	4.53083	7.34513	1.92632	4.90943	4.92262	4.09602	11.4399	6.84755	3.94989	0	0	2.07422	2.64159	2.38766	3.52959	6.14286	2.24924	3.15845	3.02995	5.83362	2.53695	3.46282	2.4176	87.9255	1.95011	2.14074	5.36642	3.06734	4.42805	6.22896	7.70578	2.55194	7.4992	0	13.0286	16.4559	4.20871	1.65482	3.10979	6.35809	1.3914	3.04354	0	3.21524	4.12337	1.31831	2.72353	16.6934	5.37242	4.78163	3.07143	0	2.45761	6.21338	3.87184	1.21409	3.04155	8.32627	7.78281	2.83058	3.19931	2.60268	7.10338	2.01075	3.46559	3.16056	13.3221	2.22484	3.36561	4.0509	3.8134	3.88493	1.66056	4.41553	0.777674	7.13036	5.77553	2.11689	11.3177	0.652931	5.32512	0.718167	38.1631	2.28224	38.3267	2.33069	3.6156	5.02936	1.92007	3.4467	15.701	4.22316	1.30261	3.95901	2.31333	4.18396	3.72858	4.94301	3.26644	4.52093	2.81921	20.1804	3.17133	3.70686	4.83456	5.49919	3.46226	0.492192	17.8574	2.92186	11.816	5.45948	4.48668	5.8233	5.28555	4.79862	23.2022	0	2.7054	5.16549	3.71109	2.047	11.8577	3.55196	9.0312	4.77781	0.421757	4.84201	5.6485	1.45605	7.45776	5.72005	2.52123	4.17758	10.0727	2.83371	9.46157	0	25.3441	4.02194	21.7941	3.44038	2.83078	11.2191	2.94735	12.4528	4.76585	2.04773	0	4.8071	2.6368	3.63463	1.70265	34.1758	11.512	2.22031	7.78553	5.50038	4.16195	0	0	51.888	3.82893	3.51004	1.57342	7.18475	11.1856	1.31704	3.89756	4.15668	2.53258	3.8743	14.5828	1.88361	2.40957	4.27166	4.84908	3.28383	3.06098	1.01725	4.66438	2.61615	1.18399	4.65444	2.32663	3.74971	7.06574	16.9916	1.39428	3.91421	2.86882	3.80398	2.9924	2.65827	9.78951	2.91228	5.87426	2.52525	6.74708	2.7111	2.97622	2.32447	2.35151	3.54652	15.2668	1.57587	90.4777	10.9784	6.69972	3.03404	0	26.229	6.76067	5.25068	4.11626	2.19726	2.29976	8.52872	3.67305	3.85791	4.78301	6.28469	10.333	2.46564	2.17356	2.98583	1.56512	0.0523157	2.54348	2.61321	3.68364	8.83604	2.93932	2.27676	6.24131	4.76582	2.54448	30.9106	10.784	0.751557	7.32979	2.84884	0	3.93714	3.23285	2.47237	2.41754	4.68848	2.64609	1.83759	23.083	15.6606	12.7053	4.50132	77.1299	3.6867	0.479122	51.7169	1.82623	1.78979	4.11842	5.07164	0	7.39104	5.30307	5.10107	5.14343	2.34081	2.49499	0.399664	6.1791	4.39723	9.50498	4.17922	4.2069	2.52619	3.97271	2.99304	1.55019	5.91116	59.415	3.53616	2.75567	2.11922	0.185637	8.41998	2.5918	3.91883	7.52942	4.46134	7.571	2.4421	0.711539	1.4025	1.58678	0.852697	3.53829	0	4.41281	4.26708	1.45141	1.41079	6.10944	2.39819	2.62688	8.91582	2.43713	2.12533	11.9406	29.4136	2.27571	16.2388	3.1107	1.98753	10.4537	10.117	8.42775	1.64581	4.17526	3.06371	2.46037	1.57541	4.10795	3.92752	5.33275	4.37949	4.51245	1.25442	7.16574	2.5616	12.3139	1.22317	5.19563	0.0635823	9.30203	3.78967	2.70086	3.68105	4.69099	10.0031	4.14184	1.91202	31.6416	2.39212	2.49664	2.13282	11.2706	0	3.4978	0	0	2.06746	2.04167	1.75387	4.38361	2.26376	12.3221	6.05405	1.37783	3.64108	0.525793	13.004	7.17308	2.52184	7.86617	0	3.77424	93.109	2.47823	0.760056	9.28355	7.30546	3.41363	3.21365	1.70343	1.5334	3.78154	7.29225	3.84733	2.30572	2.5945	0.0699097	3.13285	1.22256	3.15817	13.0278	130.461	3.67707	1.57982	2.85674	4.64497	4.0332	3.69525	4.48384	3.03364	4.31326	4.90278	0.534382	0	4.836	3.07632	3.82532	1.86371	1.88306	2.49724	3.09272	1.02957	0.784087	0.873476	0	182.438	1.14253	1.53048	0	4.70287	3.97968	23.4543	7.78231	0	6.67882	4.07978	2.88505	4.29565	3.99289	9.63319	2.06195	5.01871	2.46025	2.29568	4.73481	10.6644	6.73266	0	2.75904	0	0.24724	2.63984	3.12442	5.49841	4.03033	3.68278	1.83742	4.28159	8.00611	3.15685	1.70299	4.40472	1.26443	0.725293	2.81263	4.42391	0.12646	51.1893	4.74737	5.15107	4.24245	2.32375	15.7682	2.78674	0.652896	3.76166	5.34376	2.477	2.92601	2.6591	0	9.30685	2.90189	0	4.55271	4.85025	9.70336	95.0726	2.44061	1.31829	6.40225	9.39183	3.03037	0	1.52751	4.97091	0.207878	0.934127	23.0449	1.87112	6.9193	0	4.5504	2.7752	4.6035	4.04697	4.72246	70.5237	17.0135	4.14598	6.62204	4.69202	4.87762	1.66749	2.15149	1.87174	5.12677	25.7666	2.29091	0.755714	3.62386	2.42416	12.948	3.58397	2.60177	1.16931	1.57067	5.07728	1.92738	4.20131	4.7343	2.73177	3.36909	5.85006	5.6127	2.68577	4.82429	35.4439	12.958	2.10729	14.8726	4.54291	1.8578	1.81388	3.19166	42.4749	5.97259	0	5.22413	5.12727	3.34201	1.07383	4.82267	0.0834883	2.19405	2.9566	12.6297	11.4199	2.54485	15.0562	2.30632	2.88529	19.0944	4.06254	7.11423	0	4.3154	230.036	5.69118	5.4456	21.137	3.33832	2.9599	1.75874	0	11.9405	1.72207	0.960952	4.47003	0	1.93832	4.08249	2.63159	196.766	4.88818	1.89687	2.09022	3.18378	0.997887	0.653496	3.81631	0.905299	0	5.39933	0.593521	11.5111	1.52547	4.22683	3.92655	2.17711	1.73932	22.5739	5.76347	7.48244	4.92611	5.71956	2.25036	7.92694	6.33095	1.72966	108.593	198.721	2.35803	0	4.82309	13.3379	1.36951	2.03424	0	2.25546	1.74937	0	2.29452	0.636853	4.40787	3.31293	4.31894	15.2988	3.10886	14.1176	2.13978	4.2651	2.05301	3.71555	16.9233	6.08492	5.04187	1.67937	8.45046	8.11965	1.71278	3.85299	4.72446	10.9818	2.4593	13.6873	0	5.96348	3.67217	2.55894	0.838743	3.96819	0.0545775	70.6099	1.77799	3.7762	2.44386	2.48388	4.25036	3.5359	0	0.800546	1.20009	6.13834	11.3135	2.88358	11.0273	3.83597	0	1.75779	5.03783	5.44975	0.956836	11.0896	11.5785	8.11249	4.44288	14.9757	0.709369	0.997319	2.1708	3.23147	11.0133	5.29933	5.66398	3.62302	2.70392	4.43332	4.11008	7.58066	7.60117	5.78671	4.03243	11.4123	11.2596	6.48362	2.07959	1.41146	18.2868	3.55501	6.54512	2.46833	9.7451	5.0326	4.7218	1.0756	1.30563	78.9493	3.91729	50.1186	6.71174	10.2081	4.7502	4.98958	5.61855	2.88949	5.85781	18.5481	5.55276	134.304	0	2.88771	26.8738	8.13126	1.81955	6.93904	5.93359	0	1.75021	3.88789	25.8163	1.82409	3.47412	41.6051	5.02523	2.47066	27.6533	3.24021	2.00351	3.36052	4.12233	4.28822	1.63196	2.31985	6.64284	0.869021	43.1861	4.84018	2.05986	3.69163	2.79041	0.776814	6.12055	1.83517	4.91136	2.73707	1.36403	4.59987	3.35707	3.33829	5.39472	1.98454	4.45273	0	1.02715	3.48634	0.0710403	57.3005	3.52136	0	3.11034	4.3008	8.09223	21.6562	1.85281	13.2312	8.34443	5.03426	17.9441	3.26712	2.4335	4.25385	1.52283	4.56577	13.3487	8.99615	17.8402	0	7.28172	0	8.35746	1.98789	5.26474	1.11887	63.662	1.66945	2.55314	0	4.08671	2.02945	4.92185	3.32669	2.68836	1.73455	1.67717	3.76665	5.41697	8.07366	1.62243	2.90645	0.702516	3.80386	2.92215	2.8681	10.2327	2.85949	1.21076	20.5625	3.32709	0	7.53828	16.5157	2.74783	2.98688	2.85711	4.23794	30.9011	9.70526	0.419077	3.19849	4.51444	1.96227	2.08886	4.14226	4.60866	6.62073	4.4686	2.16749	4.27986	6.50686	1.91221	4.44638	2.96552	2.28998	2.12784	2.27661	0	13.2461	5.56874	0.986224	14.891	4.60655	3.48131	8.81967	1.47787	0.949305	2.7969	4.95099	2.16879	5.12362	0.87468	3.36154	3.72509	3.44007	9.02115	0.373645	0	5.342	0	8.32486	0	35.9735	0	1.95425	0.96158	2.7646	16.6795	4.22501	8.02825	6.59642	7.89941	2.76694	2.66546	1.31072	2.79521	1.29993	4.04575	3.32508	0.616907	1.87411	4.72112	1.73176	2.70102	4.2164	3.01745	200.7	3.87981	9.6864	5.86539	0.0592141	3.97343	3.16965	154.876	1.13283	0	33.8742	3.34426	3.05576	0	3.11914	4.3803	3.09039	2.89834	8.23393	2.99997	2.00974	2.17355	6.07968	5.24764	15.6949	12.6163	11.8622	8.46665	5.31226	6.14394	5.27731	31.5113	5.84714	1.45715	0.0767719	6.49951	0	3.35948	8.74272	10.611	0.516308	2.6006	1.70566	5.16601	0	20.1764	3.01874	6.26405	4.55821	2.60644	14.3363	2.06519	4.10795	7.65704	18.1569	3.10088	4.6307	11.4973	2.83946	25.1555	3.82258	0	2.7763	0	8.17913	2.91395	2.91586	0	5.8142	3.29465	3.6924	5.19678	5.37545	4.38027	8.78296	1.85153	14.5828	3.66279	3.4204	2.88156	3.84432	3.01945	0	2.4478	9.98394	1.97092	0.957361	5.66549	3.55074	13.6839	11.9764	3.00681	5.64502	9.42016	5.41956	3.31475	1.17651	2.95921	4.50545	1.81314	4.1023	5.49989	1.23584	3.26644	1.85131	80.994	4.22752	1.82535	3.4696	39.4693	2.55436	3.89585	10.9652	3.37793	8.70432	44.4459	4.61073	8.65247	2.01434	2.92503	10.1327	5.86831	5.35337	2.25204	2.9562	43.8134	1.13755	4.70308	4.11744	3.56466	2.97068	2.70681	6.21631	6.14221	0	6.1947	2.75816	0.874559	2.51416	4.19032	3.13356	0	3.46645	9.68951	2.42057	0	4.4569	2.15816	4.11076	1.53908	0.392845	145.61	0	5.78576	16.5484	3.0943	6.53034	7.5333	10.5188	11.6529	3.82505	2.3862	1.15089	4.86242	7.19998	0	4.77186	8.08163	10.0727	0.711636	2.34547	2.60234	4.37325	4.46389	7.31577	10.7543	0	11.2606	4.39905	2.03119	11.8146	5.41054	1.26317	4.74612	4.78535	3.20342	8.26503	2.37614	7.24798	5.7638	0.686213	2.22152	0	1.22935	8.06557	5.60346	3.129	5.00351	2.15508	0.850912	138.007	2.7718	4.11821	5.22877	1.20968	229.063	2.93402	1.93868	13.7694	0	0.607199	11.1796	5.00601	9.47129	5.06523	2.00725	5.47834	1.49545	1.64654	7.08975	1.85312	1.35324	0.0545268	3.43659	3.83911	3.15153	18.7567	2.43903	3.61812	2.91706	3.02263	0.158325	7.70383	2.71957	6.40193	14.4724	3.16938	1.91296	13.6679	2.73079	6.86272	0	2.40396	3.43991	4.31752	2.67533	0	3.1568	2.53556	4.54629	1.98151	4.83585	10.2183	2.8686	3.09908	2.45203	0.757459	5.33925	10.3238	4.92756	3.55819	4.28805	5.37281	0	3.28575	1.04898	3.43115	3.88984	51.9227	10.1572	4.47819	7.62155	2.944	0	2.9643	8.37494	5.57089	7.31272	5.02808	3.01272	4.372	7.19768	1.47819	2.67934	4.99891	2.76427	3.91394	23.4646	2.99416	2.52427	0.75987	6.21839	2.543	1.06776	8.13171	42.1414	2.11582	89.8282	2.97466	6.57083	0.722438	6.09187	8.4651	1.00812	5.76393	6.5193	2.4589	4.36192	2.61502	1.68573	0	83.0568	3.10846	5.80684	3.16067	3.15408	4.09291	2.13322	0.103514	8.14016	7.23889	16.9419	4.95184	2.43512	2.23696	2.60059	5.18715	197.866	4.11725	4.74393	6.35537	6.5342	5.98413	1.91402	22.8444	3.62077	3.63746	2.86912	3.7251	2.63906	2.89708	28.0426	1.09037	3.68778	0	7.54339	10.5443	3.69046	3.69366	5.18102	2.97466	7.89779	9.51163	9.62514	5.28268	0	0	0	1.78068	8.73095	9.8422	4.45798	5.19647	0.448451	2.82255	151.106	4.39163	4.19756	2.64695	4.20608	4.50071	4.43081	3.48543	3.89431	7.1072	0	2.93458	0	4.50409	2.98842	0	0	3.27491	298.984	5.14383	4.50814	3.42789	169.744	1.35773	4.82533	3.34547	1.07361	0	2.24181	3.58114	0	4.58011	3.30571	3.63948	3.13673	2.27613	2.44762	2.65065	4.0672	9.83192	4.04575	3.4436	1.69916	110.781	2.82544	1.49712	23.428	22.6243	2.72349	3.55084	3.52429	3.76139	4.55761	2.62235	1.95643	6.78975	6.37411	1.19782	10.9581	1.60575	0.798439	0.718176	4.42156	0	4.23377	3.96562	0	2.17234	12.2669	3.76247	16.6795	0	1.29721	3.02656	0.592819	2.822	4.73396	0	9.94123	1.2598	5.02631	4.05924	2.36535	15.2552	5.2917	4.98163	3.94451	2.28601	2.75015	12.4766	1.9952	0	4.12308	4.22644	3.78687	4.04575	4.44401	0	0.82236	6.56674	2.76626	1.68079	1.23731	3.161	3.22689	0.187206	7.09635	3.11522	28.4211	3.21321	3.26832	1.84663	2.56456	1.30467	4.01672	6.40266	0	0.408955	2.97894	0.0807666	9.57455	2.65666	18.9536	0	2.80403	1.46552	1.32165	1.14516	2.82996	4.5498	7.56555	2.79344	3.64946	1.56684	8.59185	3.78668	0	4.76818	6.67327	11.5536	2.64049	16.3494	1.41451	1.97302	10.494	2.70191	2.40421	7.16685	5.77328	2.50361	33.8918	6.42723	5.59079	3.90208	3.94736	0.716323	0.523805	2.76786	3.1876	7.84415	8.50428	2.24211	3.14082	1.61351	4.71772	2.24467	3.98235	3.95977	5.51188	1.74006	3.87096	5.00093	25.0996	4.06455	0.983818	3.76468	3.22024	3.64966	1.59472	5.38887	1.77762	1.1992	1.40074	3.2242	4.40507	24.1643	3.41203	4.35502	0.70921	3.82667	155.39	2.18047	19.9963	4.89168	120.382	3.08873	3.17387	2.82356	6.92675	4.5076	4.59066	0	2.29312	0.920151	5.54185	4.79889	2.27209	4.10391	27.3223	2.54693	2.32892	2.31797	7.52574	2.29883	4.56081	6.66639	2.97644	3.10249	158.379	2.03479	38.3258	3.70196	0	0	4.06045	3.6711	5.46208	2.83834	5.66998	3.569	6.13126	24.656	0	8.17603	11.7606	6.48383	2.01707	12.2165	3.96687	2.13875	4.63854	3.09962	3.24428	3.37229	3.32979	4.12652	8.65301	1.71563	5.25963	3.88283	3.391	0	1.27365	12.5164	3.12161	1.77737	11.2275	6.91653	2.65819	3.19167	3.66671	3.5427	3.12456	5.57788	3.67599	1.27197	5.51632	2.59169	4.1604	3.49317	2.8574	9.39286	125.828	3.30379	3.96903	0	3.58397	24.7022	1.45296	10.516	3.35212	2.31721	4.5338	0	1.11519	0	329.205	8.50519	1.94007	0	1.80322	3.59594	0.144086	11.4832	27.6357	0	11.9707	4.49106	2.25786	4.94117	13.3338	4.69736	4.68354	1.88756	2.29813	0	1.3034	5.39664	3.73193	0.87402	4.46634	4.49106	1.37229	0	3.58702	4.25755	0.87658	7.16841	8.25916	3.5949	7.44088	4.01148	4.00202	5.66983	3.75015	0	2.40052	2.11859	7.04892	2.002	5.15498	55.5225	2.1436	6.72327	2.23259	8.96668	1.9825	2.7139	198.462	1.77518	4.00866	4.85414	3.14063	0	80.4919	3.31984	6.62996	9.90051	3.70817	2.3099	2.51525	3.8006	1.70249	1.23372	4.07097	5.34264	5.2875	2.75171	2.32743	0	0	2.50786	6.92628	0	11.4138	5.92638	0	4.01598	10.0124	4.61187	3.60781	7.83573	1.879	2.97179	4.1414	0	1.15826	6.57599	1.88979	3.20812	1.98982	2.16418	3.56357	2.48333	2.51294	5.0249	13.4826	4.78931	68.6675	4.63406	3.85821	11.8923	4.93253	7.55832	0.820343	3.26332	3.76747	0.401476	8.14557	22.4199	109.36	2.52704	92.8935	1.25224	1.31286	3.48514	4.79872	2.71578	6.18597	1.77259	2.35876	4.54717	4.95835	6.8891	1.7236	5.14382	1.55519	56.9738	1.65458	3.29682	3.50158	2.27207	0	29.8462	15.5684	2.47818
AAT48177	2.15888	0.653622	1.27893	1.62189	0.439086	0	1.13148	0	1.43908	2.03508	1.3133	0.862878	1.39766	0.864916	41.5592	0.873879	3.1271	1.50384	1.70811	1.00605	0	0	3.12538	1.08304	1.07238	1.20058	0	2.06075	0.88848	2.29312	0.538759	1.55444	30.9694	0.969777	1.55898	0.73754	2.19102	6.74605	1.38365	2.5144	1.84787	1.95554	5.1902	2.30185	0.135953	0	0.949753	0.961622	0.247999	1.02377	2.24746	0.681995	8.08887	1.58895	0.620904	5.14847	1.02577	50.2436	1.51715	0.161628	2.78112	1.08246	0.332115	9.7656	1.58959	3.48763	1.49301	1.6325	1.00836	4.22042	0	1.25835	8.6156	1.58396	2.11034	0.677175	6.5645	0.623557	1.55388	1.78719	1.66104	0.103022	1.29711	0.582985	0.26838	0	2.27371	0.832132	1.02619	1.15188	0	0.914675	0.95451	1.94361	0.829025	1.3801	2.19271	1.77853	1.7472	0	1.1826	0.829458	0.454823	2.96308	3.31217	0.79407	0.194421	0.72073	2.20803	0.712093	1.62099	1.41693	0.601176	0.455429	6.06084	2.76354	1.54297	2.30701	1.59595	0.357283	0.928804	47.0353	11.9022	0.69535	4.07534	0.505864	4.67481	0.716631	5.29196	28.2864	0	0.977595	1.22931	10.555	1.06248	13.4943	2.40769	0	1.35738	1.44436	3.02161	2.14327	1.34439	1.31008	0.658509	1.44197	2.94956	3.84305	0.588563	72.8024	0.645616	1.67801	1.26961	1.00219	12.2349	2.2653	0.963952	1.69126	3.27326	1.39523	28.2559	0.999366	0	3.25715	1.20845	2.30382	5.06839	1.31832	1.23429	0.19696	0.669419	2.29837	0	3.12567	4.28374	1.5242	3.66046	1.03833	0.676716	1.51654	1.75366	2.94202	0.553323	1.1568	1.37486	0.874935	1.64823	2.49407	1.55311	1.96145	3.04877	1.34911	35.6689	1.42876	1.85876	1.6625	4.44994	3.51333	3.87042	0.437183	4.33256	1.93042	0	1.59989	17.9083	2.79383	6.41355	1.41908	8.85426	6.13792	6.2679	3.98978	5.33035	5.47349	0	3.90798	0.435989	2.6738	0	5.43735	4.03265	2.48863	2.13801	0	4.14627	4.45115	3.40029	5.78399	0.26142	3.28116	6.47009	1.11233	0.926864	2.39972	2.7201	4.8892	0.958698	126.603	2.47907	1.04379	0	1.82132	6.20553	6.16339	3.29075	3.44872	2.42962	3.69937	5.82064	0	6.71804	3.9083	8.19471	0	2.80118	4.10878	6.50061	1.04858	2.196	4.5126	36.8269	4.8864	1.04628	3.5889	14.2384	2.82623	1.77994	2.97402	2.49098	1.64196	3.55615	14.977	3.89931	7.75154	0	3.54326	3.22789	68.5702	147.512	5.98218	4.84993	3.14655	3.07743	2.58073	3.91683	1.43041	2.21794	3.65229	1.30062	2.38167	3.84779	2.80379	0	3.39392	0	0.347311	12.9493	0	1.27452	0.933237	5.25249	5.85187	11.8699	9.38748	3.62272	2.21746	2.23937	19.6455	1.10478	2.78315	9.0464	0.868971	4.71987	2.53066	1.93355	2.75501	3.95803	4.60641	1.45761	0.509197	3.73618	7.30654	1.90397	0.956044	2.69492	3.70212	2.43319	2.83803	0.385358	0.257596	6.53738	1.23408	2.87467	2.42185	1.64425	6.04951	4.71906	11.7841	6.12589	1.23606	4.38305	7.53336	3.55091	6.55888	6.29935	8.32303	0	1.67729	0.751336	2.78041	3.13249	2.38644	15.6324	3.40531	5.64571	2.97683	4.39909	1.49279	5.91457	3.23888	25.9471	2.49424	1.92601	5.58004	3.55119	6.82989	3.22054	12.7234	2.34855	2.74494	0.527377	2.44257	0.528763	7.42166	4.28538	1.9407	6.07784	4.75558	8.44137	3.63291	2.78244	3.45613	3.80197	1.99328	8.37367	3.30596	1.35723	37.9325	3.44146	1.5564	5.76804	1.14208	0.591971	6.77836	2.69125	5.93586	3.25453	4.31559	1.32303	8.18552	8.08817	3.99978	1.16568	1.93926	7.0887	6.23924	4.3066	4.30293	1.95639	2.24308	5.74665	4.75944	2.26944	4.04461	2.4514	4.33002	0	3.5537	14.7779	1.36901	3.14544	5.14749	3.52946	4.62354	6.08029	10.5506	0	4.08645	0.148407	3.90483	5.6875	1.5739	1.96387	1.18245	2.23905	3.10949	1.73278	8.78278	3.41359	3.63342	13.5071	0.55666	66.203	3.60236	1.49899	3.40404	1.43877	3.83143	3.22816	10.3025	2.06136	4.41963	1.80834	1.36858	3.69925	7.46656	136.541	1.74263	17.6361	1.11974	1.71901	4.19779	2.54074	4.66257	1.98976	0	4.15063	1.31443	0.801896	3.97421	6.90884	0	3.3214	6.10796	5.81677	3.49512	0	2.50392	4.87881	186.494	2.49368	2.43699	25.7432	3.9437	1.57903	7.33279	0.355185	1.13074	2.32375	8.29518	2.29537	0	2.66472	0	2.70323	2.9409	2.80383	0	0	1.87208	87.8522	1.30783	5.4488	1.7887	3.50831	1.09873	1.82653	1.26875	3.12811	14.5538	3.34909	7.94653	6.6374	1.68675	0.601097	9.70142	2.63143	0	4.61315	3.26537	3.07419	1.58513	4.23995	10.8459	0	44.7691	6.2979	0	3.53589	1.94249	1.87049	2.19415	20.2341	1.75841	3.6503	4.73487	1.72056	2.73204	1.21007	2.71711	2.79673	2.17554	2.59611	2.58649	0	3.78504	6.87661	2.17373	2.74555	0	0.26259	4.37043	1.86821	2.55504	1.74301	3.2039	0.57547	3.97904	2.73024	5.27221	0	6.46674	3.32487	5.02842	1.523	1.81393	5.19539	0	6.17178	0	1.38769	3.76763	2.56322	5.4567	3.21331	1.9368	1.47512	0	11.135	1.61738	5.33905	1.84563	2.69263	0.608562	1.94265	1.97574	1.47472	2.27989	1.58426	2.41365	15.6193	2.65259	2.30879	6.48871	1.01054	1.01106	9.16548	1.19788	312.507	2.93974	0.961532	8.72476	7.33912	1.78865	1.34791	1.54808	1.81611	24.7644	3.17201	1.03569	0	31.2261	0	5.25399	4.40321	1.91998	13.6874	5.81201	0	0.774019	2.37912	2.06325	2.47785	4.57559	2.81705	2.67859	2.50656	2.04595	2.32534	1.17257	2.66817	5.23438	3.74785	2.25715	3.78318	0.324465	1.74422	1.50823	1.87011	1.60433	1.42604	8.63094	5.51094	0	4.36787	4.98694	88.6641	2.83082	3.20717	1.10529	0	3.13085	5.3472	2.81459	1.40488	3.51883	6.95389	3.93145	0.920845	4.50907	2.97692	1.01798	2.13304	0	10.4624	2.16151	6.27518	3.84695	0.324866	2.16279	0.828466	2.37145	3.10864	1.11453	1.95966	2.58703	1.30785	0.164165	2.03969	0.576096	2.78766	2.84088	1.76691	2.02613	3.96314	3.19254	0	2.89747	2.62558	0.919675	3.79315	1.57712	4.89936	3.99626	0	5.50613	1.36121	2.83248	31.9353	7.5334	0.850835	2.23248	1.59983	1.59762	2.49248	0.290803	2.37839	11.8085	10.5173	0	3.05627	0.967772	2.62206	7.41657	4.1264	2.3258	0	4.73323	1.77233	1.26101	5.54887	2.17654	3.1706	4.52892	1.63698	3.3744	2.89261	5.02244	4.0193	2.25718	2.61835	25.5	7.04698	5.43688	3.18218	5.17382	12.8496	1.95595	1.8579	0	2.35316	4.10511	4.07124	0.0996373	2.33237	3.85172	5.12703	1.84077	4.64793	2.77193	2.71111	4.24168	1.83399	6.27505	0	1.74933	4.91272	1.99197	7.68169	3.90899	5.88515	3.25872	4.15875	0	6.73714	12.3177	1.69995	3.23731	3.00379	1.96102	1.6283	5.99859	3.99477	4.41035	2.01489	2.19688	2.19171	3.12811	0.818017	4.28992	0	2.19411	5.81179	1.8916	1.51959	28.7102	3.02088	1.57182	6.64006	1.77654	5.32347	3.84817	0.975634	2.90286	0	2.94717	3.47324	1.21816	2.11213	2.95764	0	164.223	10.1361	2.59358	0	0.851489	3.81965	26.0404	7.15768	6.50828	0.987636	3.70184	0.578025	4.23606	0.412816	1.64097	1.94031	4.82352	3.74116	2.43846	0	2.91556	0.480782	2.38055	4.49512	1.09658	3.04043	3.20905	5.17349	3.19614	1.3527	4.06568	0	0	1.56569	1.45712	2.10882	1.68361	1.44163	3.29165	2.7896	1.65491	4.19633	3.1072	4.63058	3.30966	104.136	5.08509	1.15494	2.68367	1.11977	1.19447	5.1681	3.44801	4.43628	8.296	0	10.2969	10.7276	3.44552	2.08795	2.51661	3.94746	2.6387	4.62952	0	1.9857	4.19015	2.00527	2.76184	15.9763	3.78159	5.74531	1.18315	0	4.2723	1.92326	4.22054	1.04021	3.43288	1.78102	0	2.684	2.1763	2.29552	1.37205	1.36324	5.05	1.57557	8.68464	2.33671	2.49322	5.34089	1.35597	2.02606	1.25344	3.07038	1.85887	5.65877	2.72366	1.37999	8.71058	0.361153	0.788964	0.234086	13.6672	0.61262	27.2674	1.51937	3.41765	4.84668	2.50339	5.55116	7.69289	3.35157	0.424584	4.71931	1.98789	5.54749	4.32116	6.98174	5.32347	1.73364	4.67814	16.5875	2.91866	4.27101	5.73026	2.12065	3.06958	3.04816	6.88005	1.33333	8.85988	5.50032	4.44909	3.50419	2.98181	2.68133	9.51862	0	2.51949	12.0054	3.81988	3.13303	5.7282	1.78117	1.38528	6.92144	2.39593	4.14291	5.60342	0.189839	6.16137	3.21259	2.50863	4.51056	2.28397	2.81492	0	0	2.54182	2.15443	9.87943	4.31943	2.58354	5.67189	2.67321	5.93999	2.62356	0.320379	0	3.85692	3.43786	1.736	1.86186	15.1463	4.72201	2.76712	2.87605	4.15186	3.97049	0	0	36.587	1.17462	1.35211	0.547046	11.8326	6.35701	1.20837	2.97752	4.77648	2.14628	0.971404	1.95722	2.25119	3.68015	2.30457	2.64651	0.524259	3.50923	2.65257	5.1692	3.74781	1.54368	0.674272	3.41264	2.96537	1.42571	4.24863	1.3331	2.76431	3.19828	1.02613	1.62562	6.93169	4.57561	1.68154	0.994655	3.11445	10.4292	2.50376	3.01808	0.517425	0.968178	3.46796	10.1672	1.49932	38.3808	10.0582	3.02368	3.01888	0	15.9122	7.38312	3.96337	2.80005	1.30217	1.71338	6.15363	3.84061	0	4.57312	4.66078	2.14329	3.85764	3.98514	2.16273	1.16606	0.068209	2.88829	2.2714	3.71824	3.0018	9.1701	3.81656	10.9965	0.295889	1.65875	21.2037	3.94492	3.97395	2.91556	3.35193	0	4.84805	3.03183	3.54877	1.57599	1.63009	2.25816	2.03646	11.4448	16.2362	5.32683	6.288	80.7242	5.52414	2.32023	30.0771	3.25408	5.25043	5.1011	3.34334	0	5.12576	4.79756	6.04615	4.47066	7.41185	2.5559	2.7791	4.02815	3.76746	4.56791	5.44886	3.37535	3.88963	3.9957	2.44722	0.808455	7.04001	66.2594	6.606	2.3553	1.38151	0	5.70853	1.12639	1.64539	5.73908	4.39483	5.11832	3.4825	0.463851	5.48573	3.10326	0.444698	3.30614	0	4.44582	4.39216	1.18272	1.67216	5.15413	3.05231	5.79602	4.2009	0.680899	1.78136	8.21654	14.7785	1.34867	0.532632	6.70753	2.14182	2.3135	10.3562	4.01665	2.80606	7.38787	1.5534	8.21201	3.08103	2.30717	2.41404	0.525844	4.46549	3.30937	1.94703	5.72	2.40048	6.624	2.26625	2.3957	0.165797	4.72785	0.61762	5.57551	2.68199	2.38424	5.23154	2.16005	3.98862	11.4346	3.35875	3.96965	1.89414	5.21969	0	2.73625	0	0	4.36423	1.90138	0.163335	2.61666	1.75954	5.2707	1.57865	1.36527	3.06273	0.176279	17.5118	3.08074	2.05498	3.51466	0	2.55155	85.7917	0.904712	4.82554	5.60911	7.14363	5.39217	1.61884	3.99767	6.33093	6.29408	4.98457	1.1147	3.08394	1.66168	0	2.25957	1.69359	1.98782	1.01407	62.361	4.6166	1.17701	1.61064	3.07769	1.70545	0.451674	1.26848	5.23115	3.3954	3.30633	1.916	0	3.3456	3.30309	1.32998	1.34995	1.95152	2.9919	1.25449	2.98299	4.60031	0.759224	0	83.138	1.12728	5.65375	0	1.72451	4.64512	17.2993	2.53664	0	6.34157	2.76816	1.70164	4.21868	3.66041	1.96246	0.716896	3.71381	0.759712	4.91724	2.52541	6.95208	5.81081	0	2.05556	0	2.5788	2.29455	3.16836	1.43376	3.28421	3.38936	2.09618	3.22057	3.71707	3.16607	1.68027	3.57889	2.19808	1.32389	1.494	8.65183	0	27.4377	2.54866	3.75773	2.52162	1.54343	8.26812	0.92946	2.39159	3.81456	6.19304	0.377168	2.16369	3.79195	0	5.78818	2.30298	0.303578	6.34517	2.25848	6.16059	99.9829	5.71473	0.859394	10.8694	6.01511	1.93958	0	4.5142	3.82972	0	2.28358	30.3412	2.67874	4.66104	0	2.18577	2.62014	3.72126	4.16561	2.18065	24.8637	13.3093	2.02707	4.82635	3.05872	2.6594	4.01368	1.92851	1.76717	2.35916	30.1235	1.99125	2.09376	3.22668	1.85277	8.51824	4.26645	1.27207	1.75554	1.84805	6.32554	1.11685	1.65363	2.99708	2.72652	2.1475	1.83055	16.0992	1.84812	1.6232	23.1059	4.82703	6.86871	7.70662	1.82247	2.42219	2.21236	3.32902	39.4829	3.7883	0	5.12672	9.32951	4.90196	1.92507	3.16471	0.217704	3.10579	2.21944	3.93233	1.31243	2.38213	9.9969	2.14784	3.44168	3.06403	3.27893	6.11341	0	1.25031	239.799	3.66743	4.86627	12.071	3.26437	1.68836	0	0	4.88683	2.43233	2.12027	0.408983	0	0.219755	4.62468	3.6359	173.127	1.5933	1.87958	2.3359	2.96501	1.17094	1.20704	4.27206	4.8121	0	3.24046	2.96635	4.92069	0.994455	3.0999	4.51318	2.44012	3.3044	11.4419	2.37797	4.30394	2.71178	4.8141	4.95747	4.50078	7.34832	0.512529	88.7707	200.436	1.3176	0	2.80426	3.85255	0.320485	6.18855	0	2.08692	2.93249	0	2.52415	3.94405	3.65716	1.91973	1.81646	12.6607	1.4637	10.7231	3.71978	2.17598	3.15715	1.47436	9.41218	4.32737	0.14608	1.21642	6.68286	4.62222	3.79629	4.36828	0.688441	18.8395	0.843798	1.14847	0	3.88758	2.23944	2.00181	5.03034	0	0	73.4088	3.1611	2.00583	4.11887	2.52867	1.5715	3.0734	0	1.49107	0.988212	3.04252	8.29714	3.18997	8.53658	1.56292	0	1.24412	6.34182	2.65381	0.815687	2.31337	19.4659	5.17479	9.26818	8.92963	1.25519	3.56379	2.83028	6.06698	9.25147	1.80704	0.642146	4.45376	3.11061	4.40393	1.12815	2.54813	6.67874	2.96399	6.71788	0	1.95736	8.32716	2.92827	1.52297	13.7856	1.15875	6.77661	2.71536	3.72406	4.34699	6.39306	0.701184	4.02357	64.3924	1.97329	55.2915	0	5.01625	2.06443	3.00249	3.22816	4.39519	3.95038	12.8378	0	58.3685	0	1.52953	24.257	5.87278	3.01933	5.4624	9.42849	0	1.52128	2.53451	9.95836	2.19531	3.86344	17.9375	7.05588	1.70265	36.4136	4.47308	1.12959	2.56843	4.29974	2.63105	2.33039	0.625782	5.24904	2.10419	22.917	3.22244	1.19362	1.43093	1.3643	0.714923	3.25109	3.66879	0.607221	4.02904	4.85023	3.74089	3.32479	3.13781	2.16419	1.77035	5.34884	0	1.48799	2.1591	0	64.6995	1.14779	0	3.3951	2.87557	2.90525	9.34551	0.30196	2.10375	2.61525	6.08104	7.14861	2.58161	1.77303	4.64898	2.54139	2.67878	9.82081	3.69251	0	0	6.32926	0	2.72411	2.49924	5.01895	0.454373	31.6325	2.48758	2.54554	0	4.03219	2.22821	3.24629	1.08433	0.794484	4.31742	1.86512	3.94486	3.10756	0.859299	0	3.78943	2.74782	2.94205	3.10807	2.27298	0	2.1855	1.57859	13.9679	1.19291	0	6.18824	9.68478	1.83297	2.24217	1.6556	2.50207	11.2539	4.6645	2.32216	3.35781	0.73574	1.20814	4.15003	4.26369	1.0925	6.99899	1.3655	3.39116	2.79003	5.38384	2.5949	1.59138	1.57074	3.78185	2.90038	2.96823	0	7.17156	6.92282	4.12821	5.02341	2.002	2.20462	7.50959	2.03695	1.00563	2.08962	4.33063	3.11042	7.17498	2.76956	6.73067	6.36404	4.64825	3.71424	0.487157	0	0	0	4.55165	0	16.0056	0	1.67628	3.44769	1.35168	9.04661	1.74438	9.65725	1.07505	3.64524	1.35282	0.731625	2.62034	1.34562	0.677938	2.87112	2.34825	2.14486	0	2.78734	1.23156	4.90887	7.90241	7.22451	124.798	0.867169	3.13456	6.95208	0.0772031	2.794	3.59355	96.3411	0.916746	0	30.9096	4.10375	4.33564	0	3.53956	3.26344	1.65487	3.22313	12.5246	4.17211	1.86179	1.88925	3.46792	3.47356	6.24658	3.62849	3.99393	3.00255	2.676	4.46484	4.83497	3.81874	2.11764	1.89983	0	2.07143	0	2.82272	4.25553	6.54675	0.466034	1.38027	1.56976	2.28135	0	5.09148	3.47279	5.62255	3.09705	3.56403	7.74674	1.31346	2.30717	5.22931	1.01166	1.90255	3.5284	8.30534	2.90878	39.8342	2.8854	0	1.36963	0	2.93374	2.23482	0.475211	0	0.789207	4.44897	1.92566	1.09283	4.20509	2.10059	6.37074	1.81052	1.95722	1.91021	2.67571	2.14684	6.55443	1.73484	0	1.59572	3.95377	1.76206	1.87231	7.11805	5.68761	9.71187	6.4984	1.53402	5.37844	1.89309	1.0599	1.23479	0.920355	1.79832	5.8742	1.79088	3.03896	2.62591	0.179031	5.32347	1.95153	67.5501	6.00396	7.13967	3.66783	20.1535	2.49778	5.72327	4.81728	4.75647	10.686	46.3712	4.50859	1.53833	1.05051	3.00469	6.98511	2.0494	2.32657	3.64801	6.12734	50.5855	1.17415	3.43385	2.40649	3.15373	1.81297	2.53657	4.14089	2.46406	0	1.10136	0	1.48232	3.87395	6.37388	2.2648	0.0778082	0.847416	4.37301	2.10395	0	1.48363	4.0928	2.19256	1.41646	3.4146	105.992	0	2.51449	8.79011	5.61299	0.418733	2.6787	10.0474	3.12798	3.12378	1.4359	0.900319	2.96127	5.13173	0	3.00496	4.00082	2.28397	0.231957	3.34926	3.08447	0	0.83143	6.43456	8.46122	0	2.26628	3.41028	3.86205	8.60805	5.29069	2.0739	1.98899	2.77295	3.09378	5.21416	1.33215	2.30485	2.14085	2.23671	1.52443	0	1.66218	3.9944	5.4325	3.67163	4.06541	2.52881	3.0509	70.2442	2.5297	4.42178	5.13764	3.7458	151.761	4.11226	0.874952	6.89753	0	4.2552	1.7261	4.08909	4.21912	4.24545	4.61098	2.57604	1.15541	2.68344	3.00417	3.27516	3.30816	0.0710919	3.68992	1.1551	2.61479	9.24374	1.87059	3.73452	4.11163	1.70772	0	7.26414	2.57068	4.63712	4.51216	0.486145	3.51022	10.5958	4.90757	3.04599	0	3.84911	2.75212	5.34049	0.311437	0	6.735	2.99834	1.36787	2.38476	4.95734	2.31326	3.74008	3.67324	1.79341	0.39503	0.994472	4.4867	1.68512	1.80412	3.72716	2.96954	0	1.81075	1.36766	2.38588	2.06619	22.9432	4.99065	5.26436	2.16021	1.75926	0	4.67849	0.873538	3.91102	3.55516	2.14752	2.82008	2.04623	5.64419	1.73454	3.49332	8.40423	3.64799	4.32645	35.0484	2.26671	3.19141	0.371519	7.42558	3.18294	3.13233	3.85531	11.7592	0.78817	103.649	0.517113	2.99846	2.98272	0.850989	3.09568	3.21293	5.83253	2.83328	2.98481	2.06802	3.57993	1.09892	0	89.2811	2.9475	5.06147	3.80388	2.21933	2.51121	1.54516	0	3.58973	3.60867	18.0012	5.11624	4.05075	3.55057	2.80605	3.6889	179.07	4.57279	1.49745	5.77518	2.03076	4.92764	1.24775	11.3373	3.93396	2.71001	4.42089	1.61893	2.29387	1.39897	1.6619	1.31227	1.89411	0	4.09794	4.3207	3.78055	1.48178	1.95325	0.517113	4.35647	4.0304	5.26541	1.58943	0	0	0	3.64829	3.10456	4.70345	3.65132	1.88198	1.16938	3.68003	89.4773	8.72503	8.20914	6.19167	3.86569	4.40101	2.38411	3.08669	5.26544	11.6933	0	3.8261	0	6.78998	2.22645	0	0.0995839	2.79747	86.3336	3.88271	2.83751	6.75977	156.842	1.7702	0.629126	1.91728	2.18713	0	0.77943	2.95391	0	5.73267	1.68651	3.76516	1.85894	0.924338	3.1912	2.54646	2.27263	6.99209	2.87112	2.32228	2.81955	55.2601	1.8419	2.81947	33.5654	14.8204	5.48772	1.11748	3.69398	3.17323	1.10041	0.957325	1.47161	0	5.11418	1.56172	2.79047	0.279144	3.12301	3.94607	2.88241	0	4.10789	1.94728	0	1.21384	3.87724	3.98173	9.04661	0	1.12753	1.63718	0.695624	3.93019	2.61129	0	4.94809	1.79185	3.15962	4.21339	1.06752	10.1002	1.31415	1.74866	4.66812	1.37903	3.58563	7.79921	4.8525	0	2.06756	0.688802	6.14538	2.87112	2.59209	0	0.214438	4.36013	3.09141	2.52012	0.99274	0.895936	4.53085	0	4.76917	2.70774	14.7583	5.02725	2.90126	3.37069	1.11456	4.93297	6.56467	1.31807	0	1.59958	3.32337	0.210607	5.8466	4.10816	15.5899	0	1.96553	1.57636	6.49501	0.63988	1.73632	2.61009	4.69712	3.44521	3.66012	0.925661	9.84421	4.24006	0	2.0054	5.74353	1.46452	3.33833	13.242	1.22949	1.60776	3.5746	1.95009	4.29556	5.64993	7.43069	1.79301	29.9985	5.98557	5.60712	6.3594	2.20567	0.518856	0.227645	0.962327	2.04021	2.9605	4.78996	2.66906	3.25928	1.08372	4.70367	1.78847	2.30763	3.74714	3.01828	0.691673	1.60837	4.63938	24.6871	1.16586	1.76371	1.71223	2.48096	1.24403	2.85889	1.3432	2.62668	2.47556	1.13056	3.00264	5.64598	8.10138	7.15644	3.68307	3.17028	1.89589	56.5934	2.61082	9.8055	3.87221	124.264	3.66098	1.53852	1.03833	4.43034	6.18098	1.71008	0	4.36007	0.234722	4.25921	4.91604	0.764476	2.65079	19.3435	2.67797	1.71625	1.73775	4.14286	2.52397	0.834579	3.56579	3.71196	5.43189	86.1133	1.86913	27.7846	1.90524	0	0	3.42553	4.38751	4.98502	2.53757	6.28915	4.88592	4.41044	18.32	0	4.79695	5.91226	1.49181	1.36752	4.18843	6.14175	2.09138	1.79192	2.44357	1.91667	1.91655	3.72117	3.3036	2.82044	4.61348	2.36078	1.98881	2.06322	0	2.86828	9.79127	3.95366	0.386222	4.68129	11.1342	3.13567	2.17111	1.13825	3.46422	2.11837	1.36893	4.32894	2.90219	3.52625	4.54871	2.71216	3.12556	1.56578	3.30984	40.8439	8.21292	7.14616	0	2.59599	22.2696	2.76474	5.01076	1.94991	1.20847	1.73858	0	4.77738	0	271.157	3.95304	0.989787	0	5.36519	2.60465	0	6.31554	14.0965	0	4.48797	1.87049	1.93324	1.98224	11.3	5.55734	4.88511	2.3348	5.1365	0	0.877095	0.88412	2.37755	0.737353	1.79482	1.87049	1.45371	0	2.10454	4.24487	4.19057	1.77372	3.48831	2.13973	5.55758	3.75917	5.69217	5.86564	7.22304	0	5.5144	1.38111	4.41138	1.71528	1.29704	15.6861	4.47171	3.38572	1.25695	8.35053	0.204062	1.09812	193.48	1.99524	4.9746	2.92099	2.14487	0	46.4526	2.47337	7.63377	2.37548	1.71554	6.02327	2.95143	4.62487	2.66364	1.88827	4.9955	4.54286	1.83414	4.85	1.8207	0	0	3.89853	5.20109	0	4.5261	3.38047	0	2.28237	5.71118	3.79765	1.67995	5.83783	1.63323	2.03417	4.08258	0	1.88767	2.7075	1.35515	1.07556	1.17061	2.01547	6.85864	0.83555	0.794271	2.36472	7.92276	4.28825	86.7481	1.8797	1.54779	11.5181	2.9399	1.87705	1.19791	3.12012	2.81622	2.84155	5.90009	13.6324	60.1775	3.29475	52.7876	1.26532	1.96529	2.68504	4.92941	1.39487	1.05616	2.15352	2.44218	4.08592	1.02074	6.31407	1.97317	0.931459	5.27191	56.1646	6.23202	2.48854	1.14134	5.43093	0	13.9202	7.49641	2.23688
AAC76399	7.9466	1.52475	3.83158	3.49245	1.98554	0	3.04556	0.11124	4.38998	9.18394	0.840742	1.96735	1.39194	2.11641	66.9656	2.82261	4.4891	5.49096	3.96104	2.16635	0	0	6.1946	0.466429	2.54009	2.39607	0	3.10622	1.95874	2.97972	2.32024	5.43922	45.1846	2.9675	2.00127	3.0829	2.78531	8.38571	3.42084	6.08232	2.25678	3.4678	7.80835	2.92522	0	0	1.88367	3.1374	1.00129	5.43938	4.83951	2.3864	10.0883	2.92082	0.668503	6.19529	3.48314	60.5683	6.6645	0.435045	4.29187	3.06696	6.16817	7.5636	2.81886	8.49491	2.79191	4.54565	2.34162	5.9324	0	3.494	5.93368	1.96119	3.46102	2.65123	9.57565	2.3018	3.56907	2.50982	2.73846	0.0369733	1.92278	3.25251	4.04535	0	9.85649	0.613001	1.18106	0.895692	0	1.70101	0.747406	3.03428	2.38021	5.94359	6.25114	2.21201	2.53954	3.32514	5.92726	1.59124	0.797496	4.23052	5.45611	5.69963	0.558202	2.77851	11.6937	1.70374	2.39973	4.82273	1.77146	0.512631	12.0667	7.12973	1.9689	2.62998	8.52363	0.303689	1.00001	78.8438	27.3627	2.03207	17.3755	0	3.69525	2.20448	6.69724	29.8909	0.0429333	2.57975	2.96573	17.4348	0.980513	10.9728	4.07356	0	3.11773	3.11017	4.05122	2.93691	1.09537	3.16149	0.456905	2.46991	3.72796	6.33695	1.77431	103.844	1.13745	1.03237	2.53861	1.84067	20.3908	3.84321	4.10628	2.73137	4.87965	3.425	31.1701	1.15283	0	12.7354	2.66415	3.16652	8.39528	2.06455	2.05377	1.69648	2.16221	5.68298	0	2.78002	6.16874	2.75272	3.98637	1.80311	1.53814	2.62667	2.61428	3.88746	5.56025	2.90612	5.18089	3.20283	3.2534	0.811825	3.23983	3.09734	6.11738	3.71989	67.4966	3.84572	3.96676	2.04566	10.2126	6.88784	7.72144	0.353023	4.49193	4.97334	0	10.022	27.3442	3.48655	10.588	2.67377	0.79442	7.46116	9.89766	9.76281	14.2108	9.08934	0	7.01262	8.91883	3.45453	0	11.1372	9.86772	8.25258	10.0447	0	17.4659	5.66373	5.0781	7.87582	0.0938202	11.1028	8.52991	6.68663	4.32431	6.83917	4.39293	19.641	2.40845	226.471	2.66912	1.78258	0	6.1443	11.378	10.209	12.088	10.0472	2.16095	8.66882	4.73836	0	25.396	6.19498	14.5521	0	9.40258	7.11648	6.99896	2.37083	5.11209	16.0491	33.5662	8.36364	6.50862	6.84486	23.474	3.65147	1.98248	12.2512	7.58606	7.82896	5.80916	81.3589	8.15658	13.988	1.03961	14.8434	8.10914	63.9458	189.94	15.2476	5.82714	9.06726	8.28337	5.24841	7.53548	2.31011	7.81519	7.61879	1.75041	2.73521	6.16363	5.67156	0	7.83021	4.5944	4.48724	19.3937	0	6.29607	6.75435	5.54316	8.08561	10.5647	13.8547	5.16235	16.7122	3.89476	22.2949	2.00723	6.68452	18.7671	4.47003	10.7612	9.92057	7.23665	11.3255	9.02427	11.159	4.70806	0.822349	7.29682	8.2807	4.91982	7.46268	4.99061	1.80105	7.85915	6.11118	5.06178	5.62611	14.1544	2.7273	3.97935	5.21502	14.3394	13.6187	11.5038	9.93855	12.1357	1.42588	23.1663	3.78508	5.15291	13.0694	6.14642	17.9222	0	4.56221	1.07858	15.4961	15.4431	8.25875	23.6174	5.92259	9.23318	3.75448	5.73345	9.18416	6.49285	3.76248	58.8131	5.20306	5.74245	7.00912	4.86618	20.4383	5.20114	16.9865	4.96999	2.29862	14.4791	5.95171	2.41952	14.0925	5.89009	5.51621	6.54377	7.79839	21.72	8.5213	4.26666	5.45181	10.4513	6.59155	8.71508	5.72598	2.69183	34.7354	5.55793	4.90745	13.1967	3.44298	7.01087	16.3885	6.06676	7.88878	6.71604	8.80004	19.9423	16.9584	9.37808	8.20051	1.77183	5.1249	14.8827	11.1511	7.19734	14.9718	1.4412	7.2451	13.9212	5.1243	4.47192	4.83853	6.71829	12.2593	0	19.686	19.8885	2.39519	7.82573	7.75895	5.70005	17.5729	9.35202	16.533	0	20.2716	10.3859	10.09	12.5022	0	6.17065	7.27486	6.28877	10.0436	2.15511	8.84991	5.23727	15.2384	16.5934	7.19201	109.275	5.64148	9.24328	12.4808	2.98748	14.8892	5.28029	13.4692	4.24579	5.65627	3.73818	1.96466	14.2669	14.6894	185.487	8.91205	22.3064	5.62604	5.08969	15.3273	5.79285	11.9922	4.59064	0	4.35982	5.4721	8.6337	8.05436	19.836	0	2.50322	5.00577	12.5254	6.45095	0	5.93093	8.0043	294.36	9.87642	5.73351	21.0697	6.02164	5.10025	44.0142	1.30021	0.973938	11.5087	1.14828	6.62766	0	2.97147	0	6.14431	2.42132	9.3582	0	0	5.71994	151.467	1.32526	24.3486	5.77746	9.56906	9.16794	2.62207	3.12231	7.2676	20.1989	7.64093	11.2907	15.6324	5.1455	2.58871	15.6994	2.49985	0	27.7095	6.84635	6.34389	4.87615	8.21699	12.9881	0	61.5357	8.75841	0	3.46086	7.31989	5.42872	10.1244	38.3463	5.67963	4.44556	10.9454	2.69449	10.4913	4.77704	7.4354	8.17307	6.94177	7.31034	4.45564	0	4.5587	7.02984	10.2976	3.28448	0	1.178	12.7148	2.69955	5.05572	2.85962	5.79177	4.3371	5.35509	5.06819	9.19034	0	15.0439	5.92512	4.30336	2.01242	8.00724	16.4162	0	9.96737	0	12.1393	6.03961	8.90636	6.92951	4.75702	4.17056	6.16595	0	16.5317	3.62786	8.11531	9.27323	9.78431	1.12323	11.0156	2.49396	9.90023	5.40027	2.74397	8.69994	10.4581	4.9503	4.10694	13.482	4.97375	8.75039	10.2941	5.01553	380.313	9.18901	7.76433	9.60235	10.371	6.96239	3.0476	3.11129	3.44139	50.4782	8.49417	3.34525	0	39.4461	0	8.52736	7.63148	6.76527	18.9472	9.96576	0	15.0004	3.15262	3.49081	6.27718	9.30535	7.96166	6.08329	3.37339	2.7535	1.78829	3.78739	5.60179	5.12332	23.0716	2.48946	6.5058	0.96068	4.6166	1.9847	7.24851	4.60619	5.62966	12.7485	8.94576	0	8.06179	15.6196	146.471	7.48104	6.90607	2.45005	0	10.1126	6.35961	5.94637	3.73102	9.40616	13.0841	9.69457	2.97431	5.89504	8.08916	3.28807	6.88968	0.0809773	10.9792	11.5349	14.7511	7.44486	6.9954	7.2309	4.75721	5.71235	4.56403	2.2451	8.43958	5.5707	4.78759	3.35826	7.68618	5.19468	6.53239	5.19973	7.38116	5.63542	3.84863	7.69297	0	7.57616	7.96661	4.59083	6.44006	4.55785	13.596	6.69296	0	7.69715	3.41963	3.9645	54.7589	16.3208	1.9154	7.21087	5.33966	4.10177	8.84579	1.72203	7.16135	0	17.5162	0	4.64054	2.39651	5.24284	7.00336	8.30599	6.21017	27.1269	6.22854	12.1648	9.11589	6.72103	6.54199	4.45672	8.35905	0.6409	6.97552	12.4575	8.63297	0	9.72087	2.86854	36.2831	8.68086	10.8068	7.76588	23.5725	22.8174	4.61505	3.91732	0	6.89127	4.51695	23.0125	0	8.8489	13.8834	6.21008	11.8913	10.3313	7.06314	4.58691	4.8115	4.0479	10.9495	0	4.59559	20.2469	4.09439	11.1896	10.5216	11.8806	0.877134	15.1384	0	9.85397	15.0912	3.62727	4.26003	7.59301	3.56746	3.79844	14.8544	7.01744	9.4969	3.95305	5.55845	3.44883	7.2676	2.44646	7.73379	0	3.30724	7.85804	5.77041	2.33017	68.7615	5.11102	3.80771	8.32108	1.56496	8.02421	5.16733	12.395	5.79343	0	2.1154	9.14101	1.96732	5.93471	3.35197	0	234.887	9.44403	0.930804	0	2.25024	6.54256	41.2616	10.0183	8.24378	0	5.03739	5.60103	1.95463	1.1482	8.12712	7.24204	6.57818	3.9191	2.97544	0	6.27814	5.69403	5.88551	9.2586	1.21873	9.30366	6.30924	6.0193	4.26049	9.4666	10.7975	0	0.115453	5.28701	7.41626	1.72989	12.8096	13.4519	5.3482	8.93884	4.36824	5.64754	4.20873	9.59722	11.9628	110.235	13.487	4.55941	6.50116	5.08081	8.78796	7.02161	4.99245	6.73035	25.0415	0	10.7332	38.0032	5.90797	2.47282	4.81695	7.22513	6.39223	5.34046	0	4.32335	6.80961	1.61925	4.07803	54.0961	10.0862	10.5289	2.44972	0	4.98314	6.27484	7.66258	3.35986	8.47542	6.02661	4.53495	4.33463	5.85786	3.22369	8.12481	3.72582	7.72646	2.87076	14.3373	6.85351	5.7982	4.47248	2.91985	9.73233	4.25308	7.85117	3.8208	8.26849	4.48494	4.11449	11.128	0.611034	10.5331	1.00812	13.5653	3.67483	22.1153	1.99147	8.37438	6.13909	7.30339	13.0919	8.98455	5.30965	1.82853	16.6724	3.39494	12.3437	6.10631	13.2993	8.02421	11.0748	5.39654	24.8385	4.97548	6.4136	12.3391	7.28457	6.707	7.60005	7.40748	5.26366	11.034	5.22527	6.47559	5.34483	7.41958	8.17949	6.31746	0	7.73102	0	10.3503	7.99576	9.21784	15.8531	8.94884	15.463	4.77861	0.637215	7.23959	1.02196	7.35927	7.59715	4.6568	11.1788	3.99597	6.44026	21.5036	0	69.412	5.33943	8.50944	8.40678	5.76187	12.8562	3.05803	3.41085	6.69005	3.27692	0	5.53679	7.82449	5.35468	2.15879	33.1837	5.44715	7.10437	3.46082	9.34666	7.83727	0	0	57.7871	3.16168	9.40648	6.77331	20.1712	12.4809	3.83454	6.83899	10.7798	3.02184	6.06606	4.21452	4.62719	10.3406	7.65049	5.38219	4.23337	3.85234	2.14194	4.58333	8.38761	4.65367	2.90385	6.82362	10.0095	4.01464	21.8914	3.523	5.41825	7.00366	4.78743	10.8515	11.1078	12.1863	6.01535	7.9247	8.23931	15.7202	4.28142	2.32103	2.0692	3.21406	10.3302	8.63395	2.92957	49.0206	12.9119	7.59611	2.802	0	10.9705	10.1392	5.04306	3.26593	4.7668	7.95542	6.27667	4.18609	5.95709	8.28077	7.689	31.9768	5.76856	7.05573	15.834	5.64951	0.073438	8.40774	3.2607	7.33935	4.10541	22.1039	3.196	15.5097	4.46001	10.1201	54.125	19.1675	9.61219	6.27814	3.90151	0	5.83379	4.21964	13.4366	1.74146	6.80083	4.72748	4.51414	12.6264	21.7186	8.46291	9.40284	96.8058	9.57799	4.94817	22.1752	6.57981	6.43806	8.23824	4.79953	0	8.16768	11.5461	8.13706	8.91892	7.04122	4.37793	1.12205	4.16347	5.20262	20.3099	10.4295	6.81395	15.9745	4.62068	4.48632	0.870432	11.8084	92.321	14.5212	6.53306	13.5108	0	15.7594	2.28281	3.1701	23.0359	10.1593	13.7767	9.32011	0.436984	9.1055	4.17644	1.99495	7.69865	0	4.92743	6.14753	3.05613	5.22103	6.74738	6.17184	5.10574	10.4709	5.13168	1.84688	10.7088	27.9961	3.2526	43.87	7.05379	4.86825	1.46202	31.6311	17.6462	6.75321	14.6525	4.30067	15.8872	3.16979	6.38753	6.93093	10.2537	7.40877	6.33435	2.18015	11.7012	13.1473	13.0548	2.53035	4.00245	0	8.41005	9.97452	5.68699	7.90288	2.3438	6.58458	4.38294	6.35212	15.0872	4.99384	7.77863	4.29565	6.47503	0	7.85604	0	0	10.365	3.68485	0.879281	2.66898	1.83332	24.6634	7.64852	2.16622	8.16137	0.695905	19.4541	6.63382	4.86753	21.4018	0	8.63391	127.469	4.45288	9.55595	11.2836	26.2785	6.4506	2.15305	7.65179	11.48	12.0849	18.8828	4.20052	12.4723	3.00308	0	12.0704	5.47027	3.66892	9.28036	85.8951	5.44844	5.54417	7.36998	8.23063	13.3124	10.6986	6.70983	8.65431	7.42562	8.5435	7.50137	0	4.98749	2.54022	4.29583	5.81374	1.83001	6.4899	9.93698	6.10217	9.72251	2.04357	0	115.4	2.73082	6.80331	0	14.0285	9.15117	23.7052	6.89962	0	15.6936	3.50632	2.69992	10.5721	6.39321	11.4097	6.94669	12.9476	2.45386	8.51676	8.96267	14.9701	20.1665	0	2.582	0	9.57892	8.39953	4.38589	7.71837	4.53784	7.75454	2.57928	4.16096	14.0345	4.51665	5.94411	4.48052	1.77494	3.25801	7.45775	21.7352	0	63.8728	4.15527	7.48904	9.02057	6.15463	7.93958	1.91045	4.58251	3.81363	9.75167	1.52281	3.92346	3.966	0	14.4911	4.42774	0	7.7131	11.6718	6.04065	117.09	10.278	1.26174	9.43974	6.12929	3.94451	0	7.43335	5.94708	0.875426	5.0812	37.5156	4.27464	18.2118	0	2.01714	5.10468	3.87729	9.26889	8.42453	32.9571	41.4876	2.78871	4.21481	10.9773	8.58981	9.54302	2.8314	4.62069	3.81002	38.0384	8.75428	3.04989	6.20364	8.09658	23.345	6.89027	5.93486	4.77504	4.40965	13.3042	4.50925	10.2373	3.26526	15.2066	5.04464	7.55504	20.4849	4.92213	3.49527	31.9501	11.9533	3.54973	9.63571	3.76086	3.25985	2.21769	4.03225	56.3116	6.11806	0	9.54126	10.5984	5.86417	4.05109	8.3838	0.234393	3.51987	4.33898	6.87989	1.70539	6.77827	15.8514	2.31249	8.70368	1.79941	6.11013	20.6541	0	6.46158	269.279	8.76952	8.58905	30.1615	6.00415	4.58775	3.70324	0	6.46408	6.04337	1.76399	9.6874	0	2.12941	9.48868	2.59138	187.953	9.72084	4.47338	7.54493	4.46923	1.82102	2.44625	7.90043	9.92211	0	4.69194	4.72121	22.0923	4.63966	12.9793	8.41288	1.66209	1.67422	8.31163	5.53019	6.79636	5.07101	7.72392	8.27859	10.2301	6.82787	2.86946	129.451	175.331	5.20156	0	5.48951	5.93378	3.45053	6.18705	0	3.37037	3.50811	0	4.83139	4.35815	5.06253	5.68397	3.91142	20.8327	8.84933	13.9996	4.00495	3.90465	3.91645	7.93692	14.6191	9.57705	5.81929	2.48839	12.154	13.9665	9.13636	11.2876	1.48243	32.1835	16.171	0	0	11.8182	4.82223	5.02896	2.51175	0	0	104.286	8.96239	12.8594	7.44682	4.15543	3.20584	10.4361	0	5.05694	1.32996	2.63485	6.45176	5.09044	22.2519	6.73092	0	2.04449	7.07185	9.30913	3.92615	3.89174	15.8256	9.79604	22.8678	6.52904	4.05423	6.94807	9.64964	9.97958	21.374	9.1556	5.35814	8.86384	3.90725	9.18673	3.18841	19.9525	13.2217	5.22198	12.4741	3.47098	2.77796	12.4974	8.05703	7.10548	34.3079	5.98841	10.9442	7.57949	7.07569	6.88789	8.41274	2.26481	9.66375	71.8591	12.9974	82.3802	17.1806	20.0788	7.77943	8.26126	5.28029	4.32652	5.38741	41.466	0	69.1821	0	11.9075	42.8368	7.06205	7.43038	6.52441	15.2269	0	1.87189	6.03645	10.9362	1.83836	7.60206	40.0212	8.13942	2.47727	32.628	4.816	1.67225	5.04265	5.4395	1.54916	4.47263	1.68439	7.34687	2.55595	80.5575	2.02386	6.82722	11.2046	8.07888	1.28288	9.22813	9.61749	9.74713	7.0646	7.1368	5.75382	6.75153	5.12203	3.61166	3.66552	11.3773	0	2.5633	4.5269	0	70.4291	6.02441	0	11.7784	5.10843	5.10352	7.70702	0.812772	31.7104	12.0514	5.71582	22.0403	4.58621	3.61696	7.46416	4.01882	14.4207	15.9274	16.1362	17.7471	0	22.5526	0	5.13265	5.87996	8.5029	1.41612	21.3072	4.01741	4.32184	0	8.99269	3.37363	5.44594	5.13681	2.86807	11.7317	6.37053	12.3084	4.86659	10.6395	2.08769	7.08619	5.42385	4.07262	7.01651	5.21024	9.57609	2.07621	1.83035	32.2604	8.87374	0	11.7576	11.2037	3.58815	5.84455	5.79319	7.52043	14.5399	18.5924	7.20641	8.51328	9.70374	3.51968	4.46817	11.6294	8.23378	14.5687	8.13502	7.30226	13.4523	5.00613	6.13545	7.8326	6.50444	4.71468	6.517	3.77683	0	9.76986	7.45353	2.18591	5.99322	9.40573	7.26051	11.3699	6.52005	4.58076	4.58786	9.06132	9.74217	10.6552	4.2097	8.93192	15.507	9.48238	6.99821	1.57351	0.10949	14.3159	0	19.6651	0	24.7773	0	3.32081	6.2429	9.70199	24.163	8.79743	11.8734	6.94479	6.22966	5.34061	1.28003	7.23705	5.37255	0.729909	5.17599	6.61239	5.19589	5.26156	7.41919	8.39784	11.4895	14.427	14.9406	212.744	2.33412	4.25526	11.9761	0.166243	6.95645	8.31843	143.541	3.39975	0	49.0228	10.8618	7.75899	0	5.67582	11.8585	5.26772	8.37639	20.2271	5.89568	4.306	8.81433	10.6679	11.8995	5.56589	15.1057	4.20862	3.32781	9.49083	8.20038	11.0119	9.49896	14.1358	5.11368	0	11.9622	0	3.3535	8.67262	7.7136	0.557512	2.71371	3.09852	3.62589	0	31.0635	10.8016	13.2118	5.13688	4.90812	7.95801	3.67678	6.38753	17.1465	21.3487	8.32163	7.51337	9.81443	8.8259	37.1097	13.4619	0	8.21578	0	6.76853	3.12799	7.16297	0	1.60997	5.6159	4.14656	5.05941	4.66466	9.89462	8.68244	2.52689	4.21452	10.724	4.60933	9.9061	12.6609	3.59199	0	1.71805	3.47099	5.37525	1.51188	7.95293	9.11424	12.9349	26.3252	4.2208	9.14329	2.53534	11.6017	10.9015	4.29395	2.53464	9.10731	7.78982	5.54046	7.93794	0.706773	8.02421	6.69047	101.658	12.1867	10.2493	13.8215	42.9757	5.82673	10.7835	7.5289	6.44879	19.532	62.5929	11.0776	6.34899	1.35726	4.60369	19.7824	4.26592	8.65339	7.08896	8.08672	56.6865	4.65742	5.01748	8.37082	5.71873	7.63037	4.63086	10.1741	9.28536	0	9.48633	1.93588	5.77	4.6201	15.2656	5.40279	0.083773	3.04127	17.1473	3.96417	0	1.93015	5.6918	7.08194	2.0334	5.51456	174.787	0	8.12175	10.3243	8.87608	13.8256	6.92172	7.10651	9.94294	4.0713	3.73612	3.87735	8.89126	12.5326	0	7.88325	17.8698	3.99597	0.561913	7.57786	5.81163	0	14.3227	8.72092	10.8017	0	3.23568	4.3393	10.0983	11.0797	5.24951	2.16722	11.1832	4.47829	7.16155	5.23962	2.20144	11.6633	3.8573	6.26125	3.11846	0	4.02661	4.03731	6.05065	5.00726	5.59857	4.53778	5.97233	124.497	8.43029	7.82125	6.38249	10.8253	195.873	6.38386	3.55877	8.24014	0	9.96189	10.4278	5.5032	6.09368	6.68707	7.37961	5.54704	1.86599	2.88916	5.47373	3.64185	7.99418	0	5.95919	6.84006	5.32885	6.80289	6.34406	9.09974	10.8457	3.25297	0	11.2005	8.68502	6.98965	9.60572	3.00963	8.45374	18.1492	6.94145	9.83849	0	3.49296	6.47493	6.21611	0.581207	0	6.04276	4.63535	4.4182	6.63291	6.06284	2.21386	8.35188	9.8871	4.3655	1.27594	11.2424	19.2813	4.64916	9.43463	4.81547	3.19718	0	5.89623	3.21273	3.21098	10.9207	23.1773	19.3775	7.62594	6.51227	6.02676	0	6.35119	8.93479	7.82013	10.2652	3.52908	6.5063	3.462	13.0323	10.5826	7.10434	7.5712	4.44819	11.3467	36.8825	8.13493	6.44262	2	6.68955	4.56926	5.80812	10.896	16.5898	0.848592	150.685	2.5054	16.0263	8.62003	0.610817	3.91265	7.86191	8.45339	3.05049	7.02237	9.46287	3.67083	5.02847	0	140.157	8.13198	13.0513	6.02948	4.42753	8.11118	6.21081	0	5.88141	7.77062	26.5751	6.29537	8.95831	8.87427	7.93055	6.28852	272.206	9.09749	12.6877	14.5084	6.77262	12.8214	1.3434	11.8961	4.91322	3.6472	5.49208	8.13416	3.39586	5.57298	8.4353	6.12244	7.52977	0	9.7066	6.76645	9.25085	7.17918	4.11835	2.5054	14.9241	7.17666	26.4556	9.69726	0	0	0	7.37983	6.40657	17.4489	3.53008	7.96995	1.95848	6.41491	107.105	8.21966	3.92821	7.32203	8.71123	3.50229	7.207	7.10821	9.92092	13.7774	0	9.7368	0	8.10083	5.69319	0.111877	0	5.17839	149.515	7.22063	9.1651	16.4807	178.19	3.17651	5.30595	7.53456	1.50707	0	4.19591	10.2592	0	7.97235	4.43863	5.10891	2.80202	2.67132	3.63795	6.85419	2.85466	26.1554	5.17599	6.00075	8.4566	75.7092	3.3996	6.30474	33.816	19.5082	6.60352	7.39079	6.40227	4.96945	8.29336	2.79765	7.92211	0	5.67831	3.05315	6.85001	1.80326	9.00042	2.23231	6.72399	0	5.94315	2.09656	0	4.79195	7.82713	10.1516	24.163	0	1.36572	5.64964	2.41329	4.5916	2.04471	0	24.6098	3.05459	6.67769	6.91523	1.66018	15.4753	7.07449	3.22752	8.09269	5.69953	3.41507	9.23681	6.40943	0	10.2399	7.13796	7.74751	5.17599	5.25328	0	0.346316	7.85242	3.88313	8.84777	3.47374	4.24432	8.36261	0.0875969	5.75096	6.80242	12.1064	12.1784	4.05102	11.9241	1.6	4.39542	10.4034	20.3406	0	1.72221	6.55273	0.226752	7.48571	8.75946	15.7137	0	5.16355	3.24011	13.9859	0.688933	3.03783	7.9196	14.1602	8.26648	5.71403	2.40564	10.7816	4.87779	0	6.04559	9.85739	27.4811	6.40227	47.2919	5.51561	7.61646	5.97201	2.98005	9.56222	10.5284	13.7149	3.71243	48.904	8.61943	6.03697	10.0992	5.42802	3.24006	1.06209	2.33122	2.92882	10.5766	24.9263	3.21578	9.62765	2.88267	15.3875	8.75263	13.0438	10.9377	11.1417	1.48939	3.76189	7.02005	27.1978	7.87373	6.90516	6.75945	4.31493	1.84167	3.17133	6.45217	4.74113	6.45293	1.87266	8.62088	7.80812	25.8039	10.4817	5.28722	5.40443	6.55344	114.882	15.7414	14.4075	5.23176	146.491	10.7213	2.79885	8.43527	4.21959	8.61853	6.81237	0	6.23674	1.20742	8.59824	10.9066	1.95482	4.80952	31.7552	5.88185	3.69563	3.25385	15.729	5.60476	8.19935	14.3968	9.44632	17.1716	172.732	2.62913	43.2486	2.55272	0	0	6.2363	10.3066	6.13391	8.65166	11.2855	5.67798	5.6389	29.4005	0	10.9989	27.7391	10.9755	1.58562	3.17572	8.87478	4.12812	3.61741	5.56535	3.34445	4.85523	10.0161	5.48772	3.97658	1.65572	5.93076	5.64518	4.0801	0	4.95733	10.6151	8.6387	5.40579	17.6806	15.059	7.10748	12.0773	2.45102	8.58982	5.6142	5.06643	6.9912	7.43971	8.72086	5.73698	8.96881	5.19197	2.84844	30.2904	68.7033	17.8706	9.81648	0	5.49683	15.9527	3.47281	18.7932	8.61474	6.50556	5.61557	0	6.14997	0	382.082	19.3458	3.49301	0	11.9424	3.17824	0.10113	24.3933	14.3604	0	9.80828	5.42872	3.59522	12.8052	17.8665	11.9667	7.74332	0.951162	11.7518	0	2.06573	1.82447	2.73841	2.16512	3.99366	5.42872	5.53825	0	15.987	10.8984	10.2541	14.9838	15.2951	3.94931	19.3681	9.15054	7.91603	7.95901	14.2375	0	8.66501	1.48698	7.32223	5.13884	2.666	28.952	13.6411	5.14334	5.98307	17.7698	1.39147	9.72114	177.904	5.58531	7.86444	3.93115	4.19872	0	49.917	9.09852	14.7458	2.89538	5.87699	1.85286	3.24831	5.77967	4.30176	6.09907	10.7569	6.03238	5.24329	10.5867	7.18768	0	0	6.6346	8.67663	0	7.16195	4.15957	0	4.62558	18.3006	4.85542	8.32018	10.9994	5.56836	8.3433	6.94781	0	2.64209	12.1461	2.25487	4.24605	2.07787	2.34357	6.1934	1.23696	2.56548	14.6082	8.92998	9.55798	107.169	8.09518	4.37443	13.355	8.50667	8.58902	2.4413	8.95816	5.71166	7.80948	18.4925	30.2017	91.0573	8.61493	95.4619	2.32913	3.54934	4.44751	5.64751	1.9639	8.16667	3.16689	4.38234	6.98689	11.7226	11.394	6.72738	3.81089	7.53169	70.7112	7.61301	5.60221	1.84325	5.49289	0	10.5593	13.9071	3.88014
AAC76400	54.4574	7.7761	10.5494	7.82993	16.244	0	6.26102	0.12251	11.6603	69.0038	21.0857	11.1945	14.7082	18.7399	35.3665	15.7023	27.6035	38.532	13.866	12.5256	0.0949546	0	24.9305	17.9789	8.36687	11.3886	0	8.69892	19.214	18.9396	22.0396	53.4517	58.8028	15.2816	14.4328	19.9599	18.2798	20.943	18.1687	7.82142	11.675	17.4589	36.266	29.0838	0.644821	0	2.43014	11.8515	14.8502	19.7395	28.1719	10.5127	43.6672	25.3203	15.4608	18.3143	30.9689	56.2662	16.2985	17.0088	14.5098	15.9427	14.9645	16.8886	26.8313	20.2704	19.0076	19.4907	13.9024	15.43	0	19.1614	17.247	18.4529	13.4136	15.6941	33.395	24.6107	20.0218	6.54171	31.2053	0.0814383	13.3742	13.2598	20.1545	0	17.808	2.96008	18.1261	1.44172	0	16.2685	16.4626	43.7877	18.841	15.2734	7.87319	29.7788	12.7411	4.18517	19.1965	14.878	21.5413	21.9208	18.3016	19.0195	26.3576	22.7158	62.8356	14.6355	20.422	25.4185	1.35064	0.245464	15.8185	21.2686	13.5184	15.4476	46.8862	0.133783	7.53535	84.6162	37.4982	2.17905	31.2166	10.6584	35.2584	7.28348	22.7878	72.3601	0.0945661	14.4329	23.8622	24.0683	17.2776	15.6091	21.6157	0	15.9877	22.9983	48.6726	19.6378	16.458	11.3024	28.8383	12.1241	22.8092	23.4822	2.79153	135.671	10.5087	17.9072	26.4526	9.85618	25.3382	16.035	11.6785	22.1262	11.793	9.99248	79.6411	16.0397	0	20.6319	12.828	25.0506	15.7179	16.6976	14.0367	1.40126	2.04109	10.2997	0	22.882	5.96831	11.1353	20.5044	13.8211	17.1181	18.9204	19.5942	29.9692	22.3073	18.426	16.8456	13.3831	17.8558	27.7851	20.948	22.4825	12.1597	9.20798	54.378	22.5179	18.7734	20.2762	37.7685	34.8816	41.4388	17.1391	25.8768	22.6446	0	58.2913	65.0551	26.7279	34.2217	29.4466	26.0722	45.5461	49.0519	47.7385	91.1945	59.6213	0	37.457	41.3576	31.9157	0	37.2685	75.8548	39.0695	67.0657	0	100.479	45.7191	0.78036	20.3732	0.103325	34.5709	23.1721	22.7517	24.5448	41.6775	19.9461	143.998	1.89461	233.778	29.7313	6.74311	0	20.1564	13.1135	57.3411	63.3498	48.1092	33.8193	23.7387	0.673344	0	58.0622	41.3219	18.5503	0	49.8221	26.2661	43.7484	13.6146	59.6782	89.6913	31.0753	56.8506	30.0506	41.2177	36.9317	23.1231	12.8817	54.4295	56.879	28.4623	38.677	156.063	49.142	13.3339	5.28431	119.778	18.4993	32.4695	146.547	44.8761	64.8419	46.8569	26.4555	23.9139	21.3945	22.8031	45.7843	44.1187	31.4609	23.8161	22.256	42.5142	0	48.1479	4.67066	20.5911	27.2642	0	42.6704	31.1071	28.6739	39.2042	53.2021	51.5284	43.2087	51.7979	26.5531	44.7002	20.5503	39.0934	31.3952	5.26636	72.3161	27.5065	23.5819	46.0311	28.1592	18.4343	21.8924	31.8492	51.9255	28.7269	32.0581	17.5711	41.7969	25.8833	48.406	25.4791	8.13345	19.8101	12.9478	20.1781	39.1991	40.395	48.7413	86.0778	23.4381	53.33	46.6331	2.82661	133	44.0676	33.5006	57.8061	35.9465	89.4011	0	26.1689	14.2542	79.7062	52.3915	54.3707	52.4688	39.9123	38.895	40.1384	66.9868	37.2977	42.904	42.043	23.8845	47.69	31.2699	51.094	61.2479	48.1145	24.5353	88.7095	52.2385	42.3123	55.3419	59.6782	34.0134	15.0403	31.6774	5.61484	28.6191	37.9107	42.4122	43.2308	41.4906	28.0194	25.2265	25.042	58.9121	42.4383	22.0223	32.6903	40.5518	21.0913	52.0079	26.3621	29.4808	36.8027	35.9998	32.0027	33.7665	34.9673	49.6776	39.706	39.4685	60.1416	21.0582	38.6727	33.7896	75.7567	17.1487	97.3143	19.7791	32.9804	13.5429	70.1402	29.5499	27.2831	42.9843	31.5664	0	83.1879	21.1733	17.6533	62.0941	50.0495	46.7328	95.4452	51.8409	37.9025	0	109.363	56.8389	44.1019	48.0503	25.2876	50.4221	50.4749	31.9746	29.8316	0.956467	37.1837	30.0537	104.952	44.3518	20.4617	124.317	38.4432	36.1946	111.653	14.6229	110.809	23.4083	32.8088	28.6933	40.9355	22.9861	30.2919	23.1757	48.4523	293.38	33.5775	56.6447	19.9158	21.0625	107.774	18.962	45.7645	37.7495	0	24.1277	49.251	49.4437	22.4531	76.4596	0	48.4414	42.8062	32.6155	52.3958	0	57.7967	15.1512	217.547	29.6742	32.6422	48.3423	46.8471	29.9572	98.2512	7.58084	0.804458	33.0644	2.66975	21.8974	0	28.8884	0	24.3368	8.87169	57.1834	0	0	44.0961	181.594	28.7344	86.7929	11.6651	74.0471	44.4584	29.2382	13.5396	24.2069	37.2104	51.9086	16.6053	31.5512	6.00015	35.0136	44.8283	40.2873	0	115.158	43.6096	31.6929	38.1282	55.1013	70.9951	0	102.799	52.5849	0	20.5821	20.3457	30.3757	56.1223	62.8867	47.9554	30.3691	71.5001	3.70935	39.7377	1.9131	46.3132	49.2692	39.7731	63.2238	26.9888	0	20.8429	47.6878	43.3016	43.7686	41.9979	20.8614	47.3014	19.4123	20.7979	44.7797	7.36348	21.1531	38.5312	22.8848	35.8716	0	45.1857	34.1904	43.2657	37.6772	53.341	80.4198	0	71.8092	0	52.2426	36.3351	41.4452	38.1578	32.8626	27.5585	39.9208	0	42.5283	22.8538	51.0182	48.1457	33.3245	9.89619	43.1519	26.6585	39.0872	29.6694	22.7056	46.9113	55.1928	13.2102	35.5891	52.2377	57.3443	32.2307	20.3284	1.26255	295.964	49.7004	27.6481	26.438	45.6871	10.9307	14.4643	20.8038	15.1602	97.643	58.8288	5.32158	0	79.3116	0	54.6741	51.574	16.3501	58.6259	52.5799	0	56.9027	23.2192	27.523	42.1702	40.9924	40.6403	42.5301	31.5046	65.2807	43.7222	4.17111	36.8578	62.5364	137.188	54.9641	14.7037	6.44424	25.9387	5.91154	21.5094	25.3643	31.5637	21.3985	27.8472	0	40.1649	39.7799	195.017	49.1287	64.0151	15.4187	0	11.5084	23.8871	31.0439	19.8788	42.1559	49.9534	47.0679	7.91615	49.7424	29.0793	33.496	33.5882	0.267544	19.7077	52.597	18.3538	32.5655	37.7502	59.2537	29.4704	41.9406	37.8658	2.55782	50.3459	39.4946	33.1866	39.3208	62.1565	16.1383	16.1384	34.6961	3.26835	27.6283	32.7105	52.4566	0.131381	26.5036	36.7931	24.9823	39.9603	34.7436	10.9642	23.9559	0	45.0175	20.3676	25.1894	55.398	16.5581	37.7867	35.4055	4.36306	22.5867	34.2611	57.0671	61.8523	23.7606	25.721	0	24.5313	25.8193	43.4161	24.2199	40.6319	26.5852	126.97	38.6631	16.2868	27.5551	48.759	31.9376	42.3989	42.1939	20.5574	16.8049	43.9026	43.1499	17.908	34.176	24.2384	75.3239	35.3808	84.1382	44.2726	123.145	24.3348	39.4273	34.0546	0	29.3533	31.9336	106.566	0.118144	39.3767	17.4743	58.5136	51.7021	34.6675	54.3415	27.5543	34.7577	23.2686	57.2155	0	29.0396	125.385	35.8589	16.9923	50.5765	52.7732	2.093	77.8034	0	48.2325	46.3349	2.12565	34.6897	36.2366	27.1013	26.7086	39.9738	20.3182	61.0112	36.8989	21.1	6.19713	24.2069	11.5317	42.1726	0	42.667	41.9887	34.205	15.7251	53.1485	31.7261	6.5232	61.3092	0.957509	56.8104	17.1238	47.8936	21.3239	0	6.11552	33.4045	23.8329	33.5961	21.4111	0	305.519	33.5138	18.4519	0	3.73263	18.3223	89.4273	37.4496	49.0265	22.1529	32.0672	32.8986	46.6409	53.9666	47.9955	39.1119	44.993	40.5239	26.5043	0	15.749	15.3922	64.6088	70.9128	0.964713	37.7593	44.1723	43.4357	36.2738	16.3603	56.2431	0	0	42.1931	38.7962	29.4108	33.5383	14.8148	28.5277	25.5956	27.2823	58.1543	23.1163	48.5925	34.4786	87.1612	52.134	37.0894	40.9132	23.4255	16.5239	44.3553	38.4173	53.9179	53.576	0	18.8974	117.764	37.3747	36.2288	24.3697	43.5302	22.2928	17.6445	0	42.3291	54.559	31.1653	26.1986	26.3565	52.6359	48.7018	34.2095	0	30.3951	23.7032	41.4095	16.7316	20.0718	51.5891	24.2909	45.351	23.0098	7.57395	20.743	33.075	52.001	10.4908	48.0561	39.0769	38.1956	33.2126	38.052	36.0358	28.7344	35.4966	22.2418	54.6372	26.2164	29.202	17.4197	3.15058	43.7817	32.8082	41.7804	20.547	19.9405	22.8723	44.8564	49.3558	15.5121	49.0533	49.6286	29.6921	29.7034	36.723	20.7265	44.9489	36.3468	14.8058	56.8104	45.2243	67.7534	56.9707	54.0746	42.2471	65.2282	36.401	32.0082	39.3772	28.3755	22.5855	21.0111	47.1882	39.4683	23.8916	31.5852	36.5626	55.0416	0	24.0491	34.0259	14.494	43.754	21.9102	47.4497	23.4068	33.4437	15.6485	36.2583	13.6681	4.80214	26.5976	113.327	26.0533	50.0525	16.2492	54.0301	58.7412	0	73.9784	37.3549	47.3041	48.6564	36.1044	35.7508	27.7352	38.5033	28.6527	18.1079	0	31.7273	58.8241	36.1063	20.7183	77.0592	58.1905	57.9491	28.6862	41.6219	47.7075	0	0	77.5569	35.8646	34.4083	26.5949	92.3667	53.8729	3.09186	35.3998	80.8161	25.8409	59.4346	19.5606	13.104	34.8032	24.1382	20.7462	19.996	29.8616	36.1706	39.4801	55.2246	30.3848	30.3814	34.8771	34.5914	45.7742	148.254	13.5079	25.7177	34.8381	24.5372	22.7452	33.1635	37.4073	58.9156	18.7525	20.1529	22.5821	33.8794	34.7641	16.3024	33.9619	38.9279	58.5803	43.7207	77.2996	86.6961	34.2595	30.8588	0	33.2668	48.5069	48.5618	43.1618	29.6456	25.2684	28.6744	33.9018	33.3995	21.4437	41.9834	71.159	41.6757	21.9466	70.0092	29.7267	0.0808782	51.2447	29.1773	63.1938	1.82778	63.2927	29.9182	22.5575	27.7169	45.2374	78.4235	171.334	29.8216	15.749	41.2491	0	46.6646	33.4946	29.3503	7.8191	49.288	33.5443	30.6101	58.6383	40.8373	23.8015	30.1552	130.543	36.2387	19.6287	36.6328	35.9498	40.9855	31.6755	22.4646	0	18.7197	51.0307	51.9765	38.6664	43.9427	33.0615	12.2544	38.5928	39.0397	145.489	35.1762	43.0246	31.8756	47.5541	38.272	21.5689	29.8757	75.6781	13.1366	65.3699	23.2067	0	37.489	16.5773	16.7376	111.507	41.3825	43.35	49.7881	10.5189	56.6447	32.5036	24.0799	30.2678	0	34.7305	38.0182	21.9709	9.71549	42.5024	24.452	45.9213	46.673	26.1049	17.289	36.4069	75.6394	17.9107	134.839	56.5986	16.0217	98.5768	143.48	151.586	30.5325	15.0612	54.7316	42.1443	36.1271	34.6849	42.5026	35.7482	20.9193	36.1885	33.9838	43.1816	47.5217	64.0329	28.3648	24.8804	0	21.4491	35.8846	47.3217	52.556	16.348	25.3372	45.3146	34.1901	64.6022	33.0935	26.4532	50.1757	38.548	0.204835	59.8427	0	0	50.8353	29.309	55.2936	39.6817	3.70161	115.018	35.7995	20.7895	25.2397	3.53013	34.922	29.4846	63.1098	110.267	0	27.8776	191.246	34.3281	14.3046	15.2272	45.7054	44.959	18.292	46.8753	48.597	30.4745	38.8555	25.774	28.24	23.5735	0	69.867	13.939	19.5297	69.4399	119.713	43.7927	12.7351	27.5728	35.0808	48.5334	39.8106	36.098	39.1835	27.5533	35.284	34.2846	0	46.5361	26.2973	30.7518	30.7332	32.8438	32.2938	34.8499	34.4862	12.7682	17.1046	0	157.747	44.8737	51.6594	0	55.8918	72.4818	59.0512	39.5763	0	38.6074	36.6204	29.5222	42.778	30.8644	38.6276	56.316	34.3901	75.7691	13.6892	29.3903	79.1363	77.2572	0	20.1082	0	20.8694	41.3552	28.9815	35.7015	24.8581	12.2242	5.68119	31.5685	137.477	48.5223	33.7278	28.2251	14.9865	1.56979	38.1678	83.7804	0.0977511	136.291	48.0075	30.0523	47.0682	49.8874	50.609	10.8206	20.8119	52.3385	64.5297	27.6999	19.1743	41.1088	0	44.9834	17.7498	0	48.2975	58.9154	49.6992	185.11	35.729	6.76258	77.1163	41.2658	20.1023	0	39.8302	23.4912	3.69579	38.9915	38.953	15.768	91.7268	0	34.8035	40.6844	29.4638	44.9479	27.5299	65.2217	67.7847	17.6263	30.9667	24.7835	44.8325	40.2547	27.0249	53.2831	19.8146	54.3864	31.088	46.0995	38.8066	21.8399	48.8494	53.6003	19.1056	16.4338	18.8334	59.4803	3.6418	48.1617	31.1378	29.0383	38.8901	29.3025	101.521	5.88215	30.1937	65.8079	46.9336	69.717	34.194	24.4911	24.2692	39.2588	37.4999	60.1927	108.306	0	38.1237	43.3785	36.1664	37.5597	88.135	1.2907	20.933	23.7544	34.0961	74.5365	60.3252	48.0615	15.2807	30.8444	28.4459	43.6648	142.979	0	10.3778	262.885	58.8581	47.107	38.8885	30.9656	30.3153	30.5882	0	34.3532	25.2915	1.25704	30.3093	0	36.4801	48.9392	31.1502	484.129	61.7152	15.3663	28.621	44.6498	33.708	13.5546	77.1157	22.4468	0	26.8965	37.926	149.659	45.9875	51.0511	40.9746	32.2402	68.6063	25.9083	62.2581	55.7967	16.9235	41.1892	53.0244	22.533	5.13244	19.9334	88.6042	329.8	30.7258	0	57.5347	17.1305	14.3319	40.3591	0	8.99837	21.2494	0	42.0127	31.5057	45.2229	35.2827	27.1385	53.8176	44.1902	27.4319	24.8102	28.9549	32.0644	34.8393	51.0451	54.447	15.9356	30.7224	21.952	43.4925	42.1015	49.8541	73.4252	16.0839	41.822	22.941	0.394292	15.1848	12.636	51.4285	68.2912	29.626	0	121.706	44.6042	39.784	36.9519	21.6723	25.2048	38.4048	0	13.1718	0.683529	22.9791	40.4462	33.0291	58.6021	36.323	0	21.041	51.8326	42.8362	39.598	73.8911	132.13	43.2889	74.6381	26.2335	1.87999	15.7608	45.1193	41.5646	53.7066	36.4255	16.9416	51.0497	37.2526	41.7753	24.5801	114.814	44.7055	52.6113	15.8159	71.748	89.7248	93.2032	43.2092	15.9517	51.8522	23.0829	36.6053	38.1595	79.484	49.1127	48.8522	16.4622	48.9936	107.377	41.7038	69.5349	64.0879	173.738	52.0175	33.6239	23.4083	36.332	25.6066	27.6126	30.4894	100.746	0	35.2959	62.8516	40.6964	25.061	26.2116	34.8292	0	1.41731	25.5903	55.7339	33.7675	42.6511	91.4831	32.8682	23.3538	35.5075	27.4036	20.0073	54.4605	146.451	10.0904	16.6995	23.0025	50.4144	34.0348	72.163	15.4431	26.8027	30.2324	28.8491	13.1396	35.746	42.3675	61.0042	40.6761	39.491	23.7276	21.7078	24.2441	33.1036	38.7541	13.3035	0	19.1434	50.7985	0	80.5315	54.9495	0	44.171	21.822	40.7945	36.5449	29.0018	115.246	49.6162	41.432	128.302	40.4069	44.8133	38.7809	11.9596	26.1166	43.4843	121.757	102.069	0	60.7537	0	28.667	42.4761	43.5836	34.8498	34.7619	38.3451	5.10797	0	33.8094	32.8608	16.7398	58.6296	78.0795	53.1436	23.1831	31.8839	42.5422	45.596	18.8116	66.2167	13.0328	3.28917	38.1614	52.1646	154.472	27.896	0.863907	30.9876	38.191	0	57.838	37.5051	28.6497	62.128	27.9743	40.2992	50.4409	124.68	28.9926	29.3475	29.0072	20.6454	52.5917	45.8377	67.0382	40.9417	28.6047	50.9331	43.0073	37.9161	30.6481	48.3873	26.7912	39.8866	47.1007	25.5968	0	25.4241	52.055	61.9497	32.3581	41.6504	54.1274	103.236	48.2407	21.0049	23.8544	57.7446	43.5873	65.1277	22.4083	45.2866	34.1561	53.4724	45.1423	38.1244	0.120583	39.0404	0	109.671	0	41.5451	0	25.1238	42.7389	39.5342	71.9943	50.9475	105.423	16.3894	44.115	42.2412	1.51816	36.2039	25.4624	5.3347	36.4983	53.1181	25.5914	34.4056	67.7539	17.037	44.6672	37.2771	15.4365	199.292	23.1353	67.6562	44.8439	0.0915429	24.4331	36.8578	195.297	44.6283	0	58.5708	22.4038	41.9612	0	34.2011	29.9894	21.3287	44.2802	28.7227	60.6013	20.0319	37.1866	39.9457	29.9545	31.8409	59.087	0.806088	30.3669	17.7317	44.6888	28.4446	44.1874	47.7084	38.6714	0	58.2786	0	37.2788	19.6432	51.117	5.77156	1.13853	32.5733	24.3459	0	110.346	19.491	107.157	39.0057	30.8598	36.2369	22.8162	34.6849	26.7753	97.1651	61.4741	65.3133	18.6551	22.2621	31.9601	40.8487	0	37.3526	0	40.8605	20.4927	46.7686	0	34.3043	48.0236	35.3916	20.4739	46.2352	28.7216	41.4038	24.569	19.5606	31.0631	28.9773	52.4575	55.7745	25.476	0	13.4813	29.2108	1.21879	35.7987	42.9971	43.601	20.2166	148.898	12.3284	47.6629	60.1144	50.0613	19.7659	2.00072	1.58957	79.1256	2.03858	45.8835	53.1715	6.15626	56.8104	38.1203	99.8148	51.9347	61.4314	75.5294	92.1073	31.2626	35.713	21.1898	37.3907	27.6007	79.026	82.6577	46.5135	1.49477	36.0389	50.5955	23.0045	47.1489	39.2468	61.5218	68.5501	2.63792	67.4731	38.1926	34.1476	32.4411	34.5233	63.8303	44.1913	0	33.9541	32.5132	2.97449	33.9919	16.6579	43.7574	0	22.9433	106.202	40.1238	0	26.0215	59.1459	41.4525	13.9963	39.881	117.724	0	29.4426	46.4288	50.9566	56.4365	45.9496	28.958	52.9853	24.0435	37.883	8.18451	77.1001	55.3578	0	84.8119	117.941	16.2492	11.6205	31.9435	22.0662	32.7904	43.3779	42.1879	14.3326	0	70.861	24.0784	48.5415	17.8045	66.4241	34.4999	39.0451	41.1	19.0758	1.7861	1.43264	30.6091	48.335	22.0129	24.7638	0	17.6679	49.6831	51.0881	28.637	59.3036	19.6569	35.518	133.266	43.4224	59.5465	46.7437	44.6492	259.927	50.1216	5.87898	46.1591	0	23.4677	12.1665	34.6862	30.1387	42.1365	15.0724	20.132	20.2935	31.8187	35.3477	31.3225	42.3643	0	59.6915	23.284	36.6519	55.4971	45.5805	50.1083	35.468	37.6167	0	43.9176	31.5327	37.3893	37.2086	24.3547	23.5494	53.1108	26.1289	40.4065	0	34.1	32.3913	32.6891	22.2555	0	51.0215	49.1354	21.8962	65.0373	34.641	55.9252	71.7775	48.3462	3.97566	2.45911	50.705	161.694	16.8592	52.5636	31.9305	22.3906	0.319996	45.6123	46.7832	35.3629	28.0633	63.4778	140.765	33.8212	54.3027	34.8935	0	21.9487	63.1832	31.7997	38.3228	41.1445	25.6763	30.242	77.4078	58.2736	39.1205	35.5224	27.4127	39.4619	30.0535	45.8408	38.7879	5.43314	25.0668	27.2052	40.0301	42.8569	52.8886	29.9061	232.61	9.38138	39.2364	37.6011	18.1629	24.5776	25.5424	36.9733	25.9165	26.4785	36.169	29.9162	15.1478	0	218.558	66.4044	104.347	41.4708	20.975	48.0146	35.1774	0	55.1494	32.5858	38.402	43.1879	48.4208	38.3416	48.2451	40.4603	210.803	42.5521	19.2227	41.7819	42.286	32.3794	22.9324	33.9496	51.6844	37.757	46.3718	36.4729	6.11985	54.0772	95.7142	44.9947	56.1481	0	32.6254	41.4516	51.2121	38.9469	21.134	9.38138	52.1261	49.4444	156.554	19.056	0	0	0	41.8173	21.1669	105.055	37.817	62.4833	15.1753	48.207	144.461	52.698	41.4593	61.0205	52.3395	24.1259	35.6629	24.0951	40.1365	21.7134	0	55.1286	0	30.355	34.9799	0	0.118081	44.1694	197.471	36.6219	45.6618	35.3072	139.196	37.4322	22.0064	90.5381	1.14108	0	6.93152	31.1842	0	43.3338	41.5063	22.9341	38.7942	22.382	26.0424	46.0465	15.0457	31.25	36.4983	33.0435	38.9251	127.199	39.1562	40.8894	30.387	73.8075	63.9219	57.1663	41.0235	32.4955	41.4926	42.0002	42.344	28.8268	35.2476	43.2248	19.985	29.2928	11.9321	46.1558	38.2366	0	45.208	29.0612	0	20.8699	42.5259	20.6227	71.9943	0	1.16984	44.699	29.144	34.9018	0.703707	0	140.812	19.4761	33.8572	41.552	0.703221	35.4681	34.8658	11.9965	58.8231	18.5144	38.4282	64.867	35.116	0.822589	48.7866	31.4445	31.5763	36.4983	17.3565	0	2.47912	40.7019	40.8105	39.8861	3.31069	13.5981	59.0965	0.0964716	60.1693	62.3407	31.6657	32.413	34.3477	46.2482	23.7884	39.331	39.4448	54.7011	0	36.6694	35.6083	0.124862	58.6456	23.592	32.6448	0	28.0139	16.9356	43.2222	32.3725	32.9413	36.576	46.2274	46.6871	41.0126	4.0119	76.0737	23.4852	0	33.2904	32.9054	73.1826	42.8002	176.547	34.5027	39.6529	39.9008	30.6566	23.5399	48.4415	97.2629	28.1838	56.8762	18.4531	37.5646	52.0302	24.7836	2.83005	5.30859	12.837	20.2493	15.6372	122.638	28.1819	37.1602	17.8389	47.1928	30.6533	32.8351	32.978	49.9342	43.6317	15.1253	44.3061	59.2257	62.0825	41.9529	63.2087	22.9684	0.848181	11.4024	25.6056	1.9237	30.8987	34.5449	29.4323	26.8364	70.5784	41.5111	32.9357	33.2057	29.9344	229.043	29.1001	54.1671	55.3674	150.901	30.7341	14.8459	31.899	0.202048	57.4308	48.2597	0	39.0698	3.37076	35.8032	46.9865	16.4298	33.2941	93.1083	31.0552	24.8899	30.9078	108.266	46.201	36.8624	51.5301	29.2094	47.0042	208.174	1.17965	81.3417	11.145	0	0	37.3685	55.8081	64.1759	38.4889	43.6972	36.5998	43.4714	63.4263	0	37.9196	134.68	17.3942	1.08102	29.2388	57.8769	28.9313	24.169	43.4616	19.9054	30.6123	54.7866	44.5443	38.38	97.6382	16.7956	24.8684	23.4659	0	28.5509	18.0599	43.1573	21.0661	70.0458	22.913	38.7464	51.3802	28.0731	48.2962	38.6437	21.7102	39.4141	47.1943	61.9732	49.0047	40.6584	45.1086	13.7645	66.7183	95.3848	39.6346	49.0879	0	30.166	36.4003	19.7303	115.108	37.0731	27.2257	49.2698	0	14.1618	0	291.103	103.242	26.6023	0	45.2469	23.4722	0	128.93	29.3071	0	17.9504	30.3757	23.4442	43.4828	32.5132	38.4615	29.606	23.4197	65.7273	0	16.3801	57.3528	35.2723	14.4658	12.3435	30.3757	29.7012	0	44.086	32.6778	46.3014	50.9616	84.2833	43.1318	130.699	95.9311	43.4495	52.7827	16.0752	0	33.4001	7.36936	15.9102	22.9916	20.8324	62.7307	55.6741	35.0314	22.9839	42.169	21.0509	34.8669	296.255	5.20484	28.5969	24.0524	34.4496	0	75.7494	35.1933	44.4597	69.5672	56.4024	26.0174	28.3859	29.5738	32.1103	0.99511	59.604	34.8337	22.0481	30.0147	36.7009	0	0	42.6477	138.524	0	74.5658	28.6312	0	22.2872	41.9218	26.2676	23.107	47.5898	37.4406	46.0578	34.9793	0	1.79063	60.4625	3.06763	38.4018	1.8007	28.7734	43.024	1.23843	5.1799	36.911	23.1923	39.7859	101.542	52.3776	49.0938	44.1241	40.0885	13.6324	17.7044	40.2477	50.5556	28.2847	49.5938	54.5552	125.996	36.2766	228.422	43.8971	21.875	38.4501	59.3492	15.3945	25.616	23.4177	35.3931	47.5935	41.9582	44.183	48.0282	20.1013	2.52449	150.38	51.869	61.2955	53.4566	45.8583	0	169.184	21.4699	32.1231
AAC76401	1.47249	0.978001	2.61491	0.412721	2.18998	1.05088	2.21704	0.515314	2.05073	2.63781	0.80929	0.976467	1.07054	1.06446	44.3165	0	2.12908	3.77358	2.4341	1.19471	0.941463	0.219157	3.39092	1.2347	1.6657	1.60654	0.266835	2.76043	1.53742	0.507066	2.68711	1.88285	58.8431	2.14567	0.897178	1.5147	1.61756	3.80163	2.77504	4.93258	2.20094	2.29493	21.7263	2.2585	0.145303	1.45872	2.10137	2.18008	2.20879	2.72751	2.97393	1.45779	25.1837	1.62919	0.737338	6.042	1.51798	106.327	2.55114	0.316695	3.63291	1.98907	3.31291	1.45763	1.19923	0	4.92702	2.20603	2.45125	2.36671	0.848372	1.88756	1.1681	2.39826	0.681886	1.68874	5.73346	1.96758	1.55003	4.65067	0.924623	0.538301	0.924208	3.36084	2.03972	5.4146	11.4683	0.717728	1.1598	0.775138	0.635533	0.770213	0.803756	0.830908	0.886038	3.93336	5.1491	4.80673	0.995922	0.943078	2.41164	1.64406	1.54627	3.94709	0	3.1684	0.600287	2.51795	1.91341	2.14226	2.02121	1.72606	2.70535	0.25075	8.63687	7.95056	1.36406	2.41732	1.64585	0.281366	3.65724	83.2073	35.4378	1.84023	11.9634	1.91308	3.01465	2.04244	11.3118	29.6718	0.255712	2.54036	1.94645	12.1165	1.08148	2.35329	2.69581	0.504869	2.32116	2.35229	2.35605	2.40635	0.673117	1.8669	1.35546	1.96145	4.66007	0	2.01293	3.75249	1.0873	1.19561	1.68	1.76418	23.7642	2.44554	1.1049	0.964038	2.33224	1.63036	33.4995	0.788355	0.922636	10.932	1.92709	1.57166	3.88909	1.40898	0.999371	1.1227	1.97602	3.01549	0.581405	2.90489	4.54019	2.59242	0.659527	1.0978	0.96434	1.40942	1.8262	5.14529	1.83983	2.67877	3.66186	3.95861	1.61923	0	1.17578	3.07464	4.04837	2.97755	57.4303	2.24811	2.79068	0.846112	6.67504	3.84835	0	0.778747	1.60067	2.50529	3.59027	4.14525	34.6838	2.08113	12.3383	1.89584	3.15439	3.66797	5.95462	1.80904	6.32991	7.86598	1.74149	3.9447	5.59167	0.889054	1.10493	4.44114	4.30998	4.18471	3.87765	3.2875	5.39155	2.5125	1.25045	6.06055	1.11759	4.74255	2.6343	2.64184	3.74229	0	1.7851	5.24417	4.09852	219.408	3.48228	1.20533	0.449401	3.28755	9.7186	4.05369	0	0	2.40854	5.34924	0.91038	0.282465	9.8925	5.02796	13.0426	2.24355	0	5.2187	5.00733	1.68104	5.49752	21.69	28.8081	4.43387	2.48497	4.23755	6.34067	3.02059	2.93006	6.63349	0	6.68524	4.98024	172.682	5.95354	11.3573	0.952606	4.68202	1.27773	4.35941	251.398	1.56578	3.05499	4.81362	2.4668	4.76728	1.73853	1.47216	6.89593	3.90346	1.34373	1.69698	4.21271	2.96634	4.15053	6.04553	3.74214	6.1866	15.3185	2.91525	3.47219	4.76543	2.00092	1.52883	6.82236	7.89118	3.49226	8.84784	1.10463	6.05306	1.13156	3.3559	5.81684	3.43974	5.80277	3.53691	3.28019	5.71049	3.48372	5.91956	2.07714	5.35145	2.47636	3.01401	2.44188	3.06538	2.38101	1.89532	4.14157	6.57193	3.95386	3.30374	11.0563	2.54534	2.34085	2.876	5.97491	6.46554	8.31083	4.47806	3.92831	2.83085	10.2207	3.22058	2.31007	15.7636	3.6468	17.7908	1.93848	1.32089	1.67739	7.57473	13.5091	5.58694	26.1391	4.38606	7.94345	5.6965	5.11404	6.45777	4.71001	3.52235	49.1383	3.55436	2.00569	4.41762	7.36079	30.2718	2.29468	8.70298	3.28905	3.69431	4.1334	5.3127	3.8617	12.0183	1.23435	3.09741	2.33183	2.03305	9.68451	6.00902	3.36429	0.744489	7.60813	1.58932	0	3.27727	1.27243	5.71198	3.67814	2.1387	5.95066	0.759501	3.3743	14.2348	1.61793	8.26052	6.18372	4.75214	4.71337	15.5528	3.8124	3.91104	0.977136	0	9.74805	7.20178	2.70212	3.32762	2.34771	3.83574	11.3624	8.23569	4.08829	4.93115	4.76361	4.51354	4.33653	2.94046	16.8471	1.38187	4.42177	9.0469	5.02958	3.65155	4.9512	28.1347	1.38652	5.41514	3.06651	5.77317	8.44254	2.7475	6.65373	3.2497	4.85542	5.23676	1.19206	1.16332	3.04029	2.49855	8.14338	4.36291	102.417	3.73343	3.98092	4.19533	2.70931	4.7774	5.21948	5.76765	2.61821	1.78248	2.68002	2.2753	5.11418	0	216.774	4.50098	27.9379	3.98915	2.85792	4.24807	6.06986	7.75167	3.84813	1.69464	1.65902	5.99393	3.61863	5.4968	16.0807	1.62362	12.7794	1.88371	0	5.87004	1.86346	4.51967	0	245.782	5.13998	3.79433	33.4478	11.7507	1.75013	59.9536	1.0123	0.644534	5.29826	1.01322	5.79852	0.706281	2.37331	0.951064	1.3554	6.37873	7.59152	4.564	0.0680659	3.6772	156.49	0.986661	3.36699	1.72964	6.33263	4.20788	4.77191	2.90571	4.69225	12.3141	0.056816	8.02893	0	3.00459	2.19499	12.7356	1.76464	2.15999	6.50466	3.79607	4.98925	2.7429	4.47112	3.39081	0.440276	65.9672	5.79615	2.1561	7.10004	4.03681	1.50658	15.7453	30.4937	2.50578	4.34903	11.2125	6.46397	5.64519	5.46053	4.27528	0	8.48327	4.83784	4.54585	0.818878	2.69689	11.5811	2.78786	6.0861	0	1.62153	8.74568	1.26107	2.16492	1.77417	0	2.25517	5.78837	4.29316	10.2857	1.79559	2.22154	2.16479	8.54365	1.72638	4.00659	7.0012	0.925026	5.77169	0.523558	4.07858	4.29518	3.90171	3.38952	2.48032	3.35142	3.02947	2.77703	31.2343	1.34448	3.24471	4.82181	5.39589	0.557498	6.27489	1.0194	4.6357	1.4214	3.38642	4.71065	8.19447	3.15002	2.36028	9.40882	1.64577	4.40548	7.1413	2.56052	302.825	5.473	4.96701	4.55878	6.53653	3.13707	2.35299	2.20606	2.17393	37.774	3.88274	3.68971	0.552643	57.0764	1.39184	10.169	3.74952	3.35785	26.7696	5.6749	0.898917	3.8605	1.56476	3.41273	3.11559	5.07138	4.26528	6.82896	2.94683	1.72282	1.83436	4.17738	0	5.76388	7.50852	4.66786	0	0.231186	2.74448	2.56718	4.93017	3.1753	2.03215	6.6579	4.4099	1.07702	0	5.49141	167.34	5.5009	15.6152	1.71405	2.39754	4.90771	2.96822	4.08655	1.53486	3.37178	0	4.87953	2.78849	6.36818	8.08038	3.9893	4.1947	10.6107	8.35102	5.89257	13.3389	2.67161	4.01217	4.29863	4.52559	7.56065	7.24894	1.40892	5.58516	4.37782	2.98197	4.21092	4.65058	2.30893	6.54294	2.76636	3.77684	11.5492	4.09727	5.09107	22.9736	3.2442	3.06125	3.69341	0	2.77973	10.1776	3.16377	1.92978	4.87236	1.57028	2.15273	61.9424	12.3718	0.606232	3.77785	4.04665	4.72844	4.40693	0.897871	4.99775	7.64881	16.5096	0	3.01519	2.55134	6.30536	2.12243	8.69253	5.23665	5.38562	2.99777	3.94628	5.64766	5.36566	3.94166	3.5769	5.99285	1.59051	7.30909	5.35868	2.57405	7.63683	11.0105	1.57104	43.3362	5.33771	13.3102	4.1568	7.19301	16.2283	4.18093	2.53725	0.0994706	4.69465	3.3428	3.51724	0.425958	6.64739	1.78983	7.7628	5.98405	6.30294	3.02839	2.62159	1.99685	1.82944	4.77941	1.65848	2.34328	6.5417	4.51598	7.03711	6.79918	5.50365	0.967451	3.76275	0.669158	10.1441	8.47388	2.09214	2.90464	2.4194	3.75813	4.06066	1.28222	4.56911	6.49436	4.53024	2.34796	3.96411	4.69225	0.712371	2.73675	1.98016	1.56333	3.56317	3.14485	3.80595	64.5003	3.99735	3.07984	3.80042	1.15074	4.17236	3.48126	5.97832	2.47191	0.817548	3.67483	3.29965	5.64171	3.59713	2.32919	1.94217	302.313	3.47216	4.75191	2.74938	0.956009	5.56681	28.1813	13.0686	7.36503	3.04939	3.66335	8.64886	7.33004	1.34813	0	0	4.81156	2.95381	1.56369	1.49855	2.19279	4.45333	8.79498	5.29164	0.781332	5.70092	4.37416	1.72418	5.96435	4.43356	3.86247	0.158193	2.67416	7.04839	5.00233	1.71722	8.15726	2.62502	4.81862	6.01021	4.22212	2.42933	2.17822	5.52642	4.09874	174.584	0	3.08591	6.69254	4.67314	3.9717	5.69887	0	4.2385	9.3943	3.10659	7.61707	10.1092	3.45516	1.23975	1.99235	4.21893	0.587536	2.59176	3.05523	3.55281	3.9995	2.24524	1.01204	45.0384	8.11393	6.44527	2.91812	0.152441	4.1856	4.3602	1.59204	1.67567	7.00055	2.90058	3.27398	6.69335	4.65194	4.76454	3.42163	3.88531	3.97695	5.69944	10.7257	3.84659	3.76608	5.83504	3.8646	4.27527	3.54532	3.00807	2.64894	5.75993	4.10961	3.10107	7.45696	0.441132	8.88193	0.600442	3.1953	2.12015	16.0905	2.87118	4.61834	5.07842	3.33724	1.78929	5.8529	3.10445	1.51261	10.8233	2.0025	7.04892	3.84861	11.4798	4.17236	6.17622	8.80928	26.6263	4.85237	3.60374	4.08289	6.11593	3.66664	0	2.55763	4.20722	8.29143	4.84118	1.64372	5.82583	2.64392	3.18414	4.4595	0.589999	5.29576	2.71225	9.52601	3.30715	2.58929	8.37612	2.96109	12.3291	0	19.5386	0	0.29307	3.36114	7.43929	2.65034	7.57981	2.44104	2.88315	8.65004	0.354486	3.7868	4.77896	2.61457	4.143	4.7335	5.9556	2.73801	5.07879	6.00152	2.09252	0.524785	1.08779	4.06186	2.40699	1.58172	19.7016	4.80643	3.67023	1.38624	3.49612	4.71505	2.15999	1.40194	53.6131	1.46464	4.29824	2.82589	31.6158	5.72843	5.48309	5.99684	16.0348	1.76453	5.12183	2.98831	3.20801	4.86059	3.28408	4.19039	2.36577	3.72605	1.4175	4.54974	3.39047	3.73965	6.72599	4.36136	4.73968	2.10982	8.86539	0.863502	2.07061	3.47617	1.82783	3.12735	0	7.37832	4.40598	4.46484	6.21345	16.1543	3.56794	2.76483	2.05403	1.37968	10.131	7.0402	1.58264	62.804	7.99354	4.30883	2.22517	5.70995	2.95045	4.83114	4.70659	3.8239	3.52571	4.12024	3.46149	2.46622	3.5839	3.85085	7.12381	9.38092	6.41345	3.65976	5.85571	3.94645	0.437399	4.72566	1.6184	4.19472	1.32954	0	4.8344	15.4353	4.2165	5.51544	50.0264	6.34234	0	2.19279	2.00101	0.822199	5.68944	2.52904	6.23709	4.43256	2.03256	2.45815	1.87778	23.759	23.4876	3.88801	5.87416	97.7791	7.05418	0	3.37761	2.31857	0	5.00556	2.91155	1.72034	5.69739	10.5566	3.23097	9.18147	4.9704	3.31112	1.05195	1.72207	3.61806	5.90668	14.6668	6.31308	6.7274	3.5851	4.75977	0.288018	6.33613	119.763	9.60985	8.5047	5.82406	0.57484	5.00604	2.17166	1.97451	4.37613	6.99955	3.38638	4.25371	0.289188	0	1.65833	2.21797	5.42352	0.190929	4.6584	4.79853	1.96631	4.0509	4.84088	2.7583	3.19117	4.3873	2.9109	3.94875	7.39503	19.0605	0.807192	10.3416	4.11234	3.31592	0.573357	5.43712	3.71721	4.82198	13.2984	4.26916	2.37704	1.56109	1.76131	5.26435	3.62182	3.80764	3.92995	1.27631	9.91725	5.80041	6.39958	2.99025	3.06077	0.64973	6.44439	4.40063	4.18172	6.8392	2.80672	2.83503	4.558	4.61816	35.1453	2.96295	6.27913	6.40343	3.0723	1.47703	9.96471	1.17341	1.741	3.84124	3.52237	0.69827	4.90634	1.33458	4.94708	2.95263	1.94555	4.14626	0.948985	13.4415	5.48768	5.12471	3.44847	0.596135	3.63603	182.161	1.47342	0	2.83967	9.64968	2.01247	2.17119	6.01328	7.83468	5.60578	20.586	1.58847	4.33931	2.79079	10.0014	9.10255	2.12948	1.01168	8.30919	120.736	2.34053	3.77386	3.80144	6.36648	5.06317	4.39827	4.51903	2.45454	3.78011	5.33982	0	3.20336	4.58421	1.51296	1.18454	5.00165	1.5699	2.38257	5.42688	0	0	1.73107	0.613963	77.0977	1.80721	6.16105	88.531	5.87064	7.9574	19.5473	6.2783	2.02239	13.7577	2.97787	3.5097	16.8432	2.49218	4.47449	5.49109	8.25344	1.50363	0	5.79804	12.5488	2.9951	0.654859	2.80718	1.41886	0	3.92375	3.225	6.33377	3.86107	3.21996	1.49355	4.28345	6.02253	4.06057	3.9337	2.13489	2.97571	4.44694	3.8709	30.309	2.81946	92.4652	3.06119	1.13934	4.75253	5.00981	3.9009	0.180614	0	7.1831	8.54947	1.47806	1.37938	4.32291	0.50192	9.58991	1.75812	0.216303	2.62511	3.54024	4.23274	169.974	0	0.500997	7.95856	9.7197	2.20093	0.544876	0	5.09013	1.44835	0	35.9783	2.31763	3.32105	2.16692	4.00472	3.64488	3.84888	5.14462	1.91933	42.2002	33.2358	2.72815	3.09496	3.99553	7.08513	0	1.62393	2.69814	4.76264	33.3875	3.54699	1.69659	3.44858	3.33915	19.2013	4.19796	3.32334	2.17252	1.85058	5.86963	4.17779	6.77486	1.85582	4.65545	4.24261	1.95644	35.9769	3.95043	2.45768	25.3405	6.87866	6.46015	6.90813	2.38065	2.32989	1.84812	2.07548	78.5508	1.94943	0.31804	7.25353	8.79342	4.26888	3.36675	6.64603	2.09408	0.757051	1.83107	4.02764	0.548175	7.91065	9.8426	3.82591	5.41776	2.15836	3.41457	12.9175	3.87333	5.87971	251.395	10.3308	4.6041	19.1489	2.32591	3.66622	2.2465	1.2514	3.78039	5.33252	1.92274	5.39102	0	4.14932	4.84946	2.59063	203.07	8.70357	2.67846	3.4212	6.76035	1.52957	1.56829	6.87565	0	0.4984	2.62734	0	8.55478	2.36188	5.64451	7.91927	2.1644	0	3.19225	1.35547	6.13323	1.6271	19.4373	4.39731	3.32564	7.17231	2.04503	204.163	226.489	3.12936	3.47886	9.14269	2.51625	2.60971	7.24407	3.06492	2.26424	2.3216	1.57463	4.99582	0	7.25895	4.44546	1.81196	16.3398	4.57274	30.9223	1.3252	6.89073	3.08086	4.65222	7.0911	4.96755	3.33068	3.98691	6.82072	13.811	0	8.32583	3.35622	25.057	5.77169	2.89554	1.00696	9.28751	2.36593	7.60702	0	2.69732	0.507011	99.3248	3.07819	7.40575	4.42981	3.31895	1.47331	6.82219	0.838568	1.85922	1.2322	3.44027	3.61279	3.04406	6.72269	4.78848	0.20869	2.00618	2.58208	4.94068	1.16238	2.36944	11.4638	4.53798	6.60371	2.37406	3.10665	0	4.03323	4.08266	14.0076	4.08983	3.08838	4.90429	2.7335	5.09902	4.11959	2.58582	8.74986	4.15977	10.6137	4.41737	0.950896	10.6079	3.86376	3.07456	23.9925	4.45839	5.09668	3.22455	4.52647	4.03232	4.04902	1.14909	0	63.1834	4.96235	115.402	14.3039	6.19711	3.30961	2.97128	5.21948	3.66849	2.25176	33.3977	2.846	108.202	3.73429	6.20354	47.8268	3.64101	0	3.16228	8.26823	0.969561	0.851662	4.70622	14.049	1.39039	4.74613	29.565	6.82292	1.6722	29.8711	5.84308	2.26363	4.62892	4.67203	6.12193	1.91311	0.594505	4.86202	1.53771	52.3382	2.87004	5.74068	3.42943	6.64256	0	6.73876	0	4.75919	4.34713	0	3.21545	3.92828	4.47147	1.92752	3.10499	9.10952	1.62255	2.01441	2.2671	0.72594	115.121	3.68016	1.20043	5.24129	6.55644	3.92216	3.82527	3.65757	2.39833	12.1494	1.6506	6.01957	3.03507	2.52661	9.47249	2.9991	3.28715	13.9064	2.43752	0	0.293247	9.23412	0	4.36717	3.16576	18.4063	3.71457	3.30016	5.53885	3.34842	1.92188	5.54077	2.72874	5.86326	4.48109	1.66494	0	3.98677	7.17032	6.64253	11.9391	2.51199	2.84213	4.24202	1.91657	4.92914	2.03748	2.42308	3.84719	0.605644	29.5359	2.85897	4.71254	7.00286	11.5254	6.70817	3.78373	7.37273	4.53119	5.93371	4.31351	0	4.90075	5.24225	1.92417	2.67974	5.26576	2.72448	8.31147	3.37286	4.16132	8.21105	2.44113	2.21143	4.29256	3.87407	3.40373	4.31283	2.88397	3.01024	4.95342	3.60922	0	4.1113	6.87292	4.80487	5.35069	0	3.1417	4.7294	7.27744	5.33908	7.05142	3.83062	3.68042	0	10.575	1.98484	2.08264	1.44917	5.41373	1.20467	4.28257	0.692688	19.0638	1.41866	1.62435	0	4.17339	13.7594	5.62573	18.4231	4.4865	0	4.49822	0.586455	4.30229	3.71525	0.329346	2.52146	3.98984	0	1.08813	7.47516	4.82628	6.15889	0	9.63257	189.314	7.6204	1.74789	7.52925	0.825125	0.0414743	3.84068	163.117	1.56041	4.25107	32.9082	5.05605	5.21825	0.200822	2.36101	9.88231	2.66583	4.59305	17.3576	6.31696	2.16179	6.237	4.2359	5.17491	3.6834	4.13656	0.847665	2.32813	1.45805	6.54966	3.97498	15.2934	4.52653	0	0.142638	5.09865	4.74222	2.77411	5.63109	5.19273	0.664112	1.06898	2.51657	3.63802	0.0636396	45.5485	5.93858	25.7037	8.34963	2.83471	4.4056	4.02418	1.76131	12.194	7.20824	4.57513	7.31864	7.84212	4.52192	32.1215	8.28585	0.448781	5.85528	0.100955	3.48389	2.38851	2.70876	2.00994	1.58338	5.79336	4.45919	3.73755	4.81206	6.45453	5.22875	2.0067	2.98831	6.4164	4.44845	5.02601	3.84599	2.4722	0.565982	3.69516	2.81712	3.92342	1.61197	5.1674	8.76471	4.86952	7.12851	3.40047	5.44578	1.08566	7.04849	5.4548	5.02754	1.42111	10.7985	3.87913	9.03651	6.69241	0.977979	4.17236	3.43965	70.8233	7.85452	0	5.83655	25.6522	2.96617	7.39121	1.69774	3.51457	16.0541	49.8946	16.1445	7.67256	0.523954	2.22322	9.08842	3.79659	5.42525	4.12077	3.94332	102.244	5.01957	3.14571	3.56121	0.887003	5.2845	3.1432	17.1479	3.51136	0	4.18525	2.24198	2.15297	2.71778	13.9952	3.03756	14.5251	1.91202	6.84714	3.62281	2.06645	2.42254	3.21994	5.29423	2.0185	0	303.038	3.36886	4.47902	11.9568	5.12415	4.6742	13.742	0.470296	4.45745	3.9829	2.55775	2.20958	6.86475	10.1667	3.96456	5.94073	4.91101	2.44104	0.4545	4.39235	2.30762	2.33602	3.55443	2.04964	8.61249	1.18081	1.75517	6.84782	4.79593	7.79351	2.29138	1.86884	5.66874	3.70456	0	2.47677	1.3465	3.12026	4.88746	2.5499	2.17235	0.390362	0.761354	4.41431	2.93642	1.33711	4.04185	1.90191	6.71904	135.52	4.11988	9.45175	1.90072	0	0.934474	4.22472	3.60196	2.15434	0.375164	0	4.16789	1.40074	2.34629	4.59343	0	4.4218	0.977609	0.764796	3.95172	2.94569	0	12.0557	6.00942	2.3319	3.85922	5.4191	3.86518	3.78128	6.37186	2.57395	0	6.45378	4.16858	6.1675	4.9686	3.46385	5.52871	10.9813	4.18234	11.6654	2.6495	3.17352	4.35762	3.18812	0.665709	2.66798	3.73239	3.39626	6.65996	5.23912	4.01228	1.25143	6.5141	10.5998	4.27795	0.35183	6.37718	7.07676	3.15177	6.15184	2.45648	1.41056	5.19173	3.24119	2.27378	3.61244	5.88877	42.9876	5.54386	4.70571	7.38806	6.15353	3.15168	3.47843	4.35686	5.17521	5.52677	3.14081	3.87517	2.16091	6.83182	5.08085	6.08432	0.896183	1.97292	4.90063	29.2757	4.75546	3.48194	0.882375	3.6172	2.83486	0	6.52404	5.63388	1.40396	198.607	1.32642	5.64633	0	5.65919	2.01391	0	14.705	1.96108	2.52055	5.89398	2.06489	2.7405	3.36602	195.767	5.64411	25.5174	4.5172	3.30213	3.57855	3.89001	0.192323	9.34129	4.15352	21.2835	5.29449	4.83636	4.69826	4.24861	5.69486	262.523	19.4783	5.70589	14.4319	2.89389	7.02202	4.44519	3.97054	4.93328	2.89638	4.60377	4.22953	2.65592	5.58198	1.18413	5.14257	6.64408	0.834194	4.08778	3.6383	5.22414	5.10297	1.33373	1.32642	6.2081	10.7137	6.03395	5.91414	2.6364	1.37526	4.9335	0	2.76505	4.77192	4.77847	5.98953	1.38866	3.99555	61.6016	4.8568	6.06577	5.20719	7.30225	0.590799	3.20141	2.81023	3.48372	15.1698	2.44542	5.53491	0.347959	5.36098	4.16424	0.37019	12.7009	2.83249	136.004	5.28148	4.47676	0	316.746	5.67583	2.09188	8.60637	0.748014	193.152	3.33213	4.2094	1.40046	7.14806	2.32322	2.20499	1.32452	2.01048	2.80878	3.62878	4.0482	6.64262	2.52146	3.75056	5.88341	45.5257	1.87483	5.56314	30.0023	51.1638	0	4.32235	3.46656	3.28869	5.25318	3.21565	5.87183	2.73011	2.16358	1.93267	3.26073	3.1823	0	0	3.67965	2.05691	6.3112	3.20552	0.172748	0.864879	3.10791	6.71812	13.7594	5.21476	1.00423	4.24731	1.1565	3.4557	1.52229	0	5.36637	3.1386	4.08565	3.18515	1.52124	5.8126	4.68177	5.51777	5.01734	2.91605	2.16177	5.47766	2.95845	0.635522	4.12486	4.90781	0.711066	2.52146	5.43207	0	0.343778	2.37235	2.49636	4.05967	5.87977	3.8302	8.76251	0.69564	3.87384	4.50171	2.73129	6.49235	2.22869	6.34725	0.794138	4.60561	5.04531	2.50438	0	1.13973	6.81854	0.900361	5.40426	5.33769	27.9473	1.1918	4.1734	2.14425	0	2.50758	3.01557	3.38132	4.68547	4.62897	5.21578	1.00069	0	3.80742	0.84161	2.57198	8.18469	5.36651	5.12888	120.815	4.38015	0	1.84434	1.8825	5.99722	5.57399	18.7713	4.71709	46.2654	5.2777	7.19128	7.70298	3.14314	0.813322	1.56794	1.54276	1.45368	4.98585	5.40378	1.94702	3.87047	3.63371	5.92945	6.02402	12.7427	5.28045	5.1204	3.43007	1.50163	3.84167	59.1102	9.21309	0	4.39195	0.611902	0.709111	3.27154	3.97545	2.86237	0	1.67304	6.20434	2.0461	14.1903	0	4.92044	0	6.18548	190.697	6.57286	7.8085	2.9754	113.613	8.13853	1.58762	6.65841	0.667759	4.62063	2.9243	0.581352	4.9262	0.315903	5.31081	3.39661	0.953224	2.83309	22.516	3.43456	4.23294	6.56768	3.34025	3.48433	7.28445	7.78083	6.13118	1.56459	158.545	1.54659	32.9948	4.7362	1.00437	0	3.01764	6.11022	6.59637	3.76678	9.19806	1.54724	3.43711	37.6204	0.727515	5.00025	8.42514	2.8345	1.19924	2.01757	8.0612	4.22205	4.22928	2.14286	3.2964	2.40982	11.0474	3.56442	3.82782	0	6.32785	2.31882	4.77023	4.2006	4.41007	6.68574	4.05985	3.02707	4.97676	17.0467	5.05637	7.15463	3.89289	4.11384	3.36705	2.86518	1.37698	0	15.4979	0	3.58884	3.94498	1.19258	7.42866	65.0559	0	5.96963	1.24288	2.21961	39.7633	2.26176	6.70891	6.18015	5.16631	11.7682	0.95916	1.25798	0.559624	355.942	3.6945	2.31161	2.69954	0	1.6084	0.401556	4.87753	3.78337	1.4347	3.29319	1.50658	2.00358	6.70878	12.5556	5.01021	2.1271	3.10234	0	3.89304	0.70306	3.17599	3.26989	1.09851	3.41023	1.50658	3.18705	1.61635	4.91506	9.67849	0	2.91647	4.21449	2.75878	4.37668	13.5088	5.15419	8.75946	12.9059	2.96606	5.41577	4.67428	2.48834	2.33804	2.01635	30.3365	0	5.78309	3.53525	13.8597	1.74476	4.69455	219.352	4.49237	0	2.25468	2.36184	1.7092	85.3381	5.72751	8.5587	1.14966	3.88928	2.45238	1.72908	2.88337	2.2142	3.7871	8.00858	4.58554	1.6223	5.86995	3.4594	2.2	0.119696	3.85302	9.04064	0.435511	6.44982	3.44091	0	5.64395	12.111	1.91666	3.35156	5.71937	2.90924	4.2101	5.16095	3.21083	4.16946	4.50131	2.37002	8.00412	1.28493	1.32116	5.04452	1.04185	3.46632	6.04906	4.58663	5.41402	158.485	4.30493	3.44633	10.3111	7.72427	3.25997	1.7985	7.00622	3.26655	0	31.2957	54.6372	109.897	5.36584	283.31	2.35569	3.83953	2.50179	5.13332	2.67579	3.62584	1.38472	1.80454	4.11004	4.24253	2.28112	0	2.52197	1.87815	67.1271	4.18422	3.62684	2.43966	1.99344	1.20289	4.28293	8.05304	2.03653
AAC76402	2.52001	0.385948	1.49341	1.25779	0.702537	1.50336	1.0776	1.44647	1.2335	4.05779	0.770738	1.26169	0.838596	1.39285	44.5883	0	2.50168	2.50329	2.40262	0.574885	1.32705	0.439405	1.74534	0.990212	1.56873	0.886838	0.677662	3.32075	1.11211	1.96553	2.77076	3.79727	81.5442	2.23122	0.85658	0.99165	1.32743	2.66338	0.966357	2.51907	1.15049	1.51185	20.9329	2.37193	0.0582657	1.09057	2.37081	0.799271	0.991997	2.30189	2.01813	1.36399	27.1734	1.68307	0.236535	2.24975	1.53302	79.7518	1.80324	0.69269	2.06598	1.85565	1.66057	1.43368	1.84339	0	1.8859	1.89788	1.41227	1.49613	1.11653	1.36242	1.57463	1.35768	0.659043	1.26641	6.29224	1.52708	1.47989	1.11006	1.45341	0.784929	1.20311	1.2114	1.68696	7.78646	4.2397	0.375398	0.586395	1.1336	0.339794	1.23541	0.694189	8.88506	0.552683	2.49732	2.13535	4.64345	0.998398	1.26056	1.70108	1.10307	0.564352	1.84042	0	2.81328	1.18504	1.84666	3.63174	1.40158	2.08413	1.48876	1.3922	0.307562	7.35234	4.55873	0.555143	0.93056	3.34789	0.333106	1.00562	87.7774	21.1266	1.78804	10.526	2.84618	1.85978	1.52101	11.6184	41.1574	0.683595	1.99353	1.01467	9.02139	0.780598	1.7525	1.57237	0.381082	1.44787	2.00442	1.82437	1.18761	0.581359	2.03934	0.677323	1.31089	1.75874	0	0.672644	4.07162	1.10677	0.958865	1.2437	2.72864	21.6923	4.41292	2.13147	1.22415	3.28525	0.542148	43.8066	0.795414	0.941747	5.92655	1.5455	1.48453	2.00508	0.85605	1.0259	1.46313	1.36616	2.30064	2.23815	1.63079	6.24202	2.051	1.68297	1.03354	0.77339	1.46944	1.15626	1.45191	2.31869	1.82885	2.99289	1.92486	1.21298	0	1.2203	1.12083	2.32288	2.50078	58.3231	1.83698	1.38458	0.678573	4.34957	2.90655	0	0.827525	2.24651	2.2456	3.272	3.65689	24.746	1.77789	10.7503	2.02726	1.68653	3.50738	1.91022	6.42509	8.70261	2.6506	4.18996	3.5358	6.97582	2.13904	3.0437	3.86488	7.22734	3.64051	5.66434	4.39423	7.90752	2.01499	1.06553	3.98561	1.59342	3.16063	3.16902	1.48311	3.53091	0	0.899881	6.90947	2.55653	231.729	1.01186	1.21346	0.480553	2.35905	5.44191	5.68928	0	0	3.56144	3.85481	0.648991	0.830623	6.99529	4.15644	9.12213	3.29872	0	3.72597	4.71859	1.28826	6.30819	13.1679	23.6605	4.00936	3.18867	3.22269	3.5596	2.74548	2.56031	6.5761	0.040669	4.51259	4.27438	68.2071	3.50143	7.29924	1.10353	6.33185	2.86924	4.09311	196.493	2.02313	2.45007	3.91336	1.75853	2.78555	1.87127	1.27148	3.62936	3.39141	1.30062	2.35899	2.73502	2.37898	3.06239	3.32465	2.43844	2.1831	15.3684	4.36426	2.95602	3.67369	1.87217	3.39966	3.97924	15.249	2.80076	4.68834	2.55928	4.55108	0.907496	2.56906	3.02597	2.75864	4.44223	2.76241	2.23608	5.00911	2.66086	3.52532	1.76996	3.05518	2.87972	2.19745	0.870385	1.09262	1.66315	1.72374	2.08559	3.9964	3.25903	1.7874	6.1166	1.9671	2.58134	2.30652	4.88577	6.44233	5.95288	2.35683	4.34063	4.43973	8.53841	4.59176	2.82308	8.72652	3.14967	9.51203	1.55464	2.57269	1.37387	5.51409	9.13839	4.77289	27.951	1.87105	11.9652	4.76294	6.35057	3.77767	4.90396	3.16582	27.7029	2.93964	1.6932	4.78289	5.53432	11.7658	2.3924	12.5053	2.45267	3.48564	3.6163	5.58303	2.87043	6.70841	2.39669	2.2623	3.87379	2.46663	6.13174	3.18807	2.36086	2.75572	3.46684	1.817	0	4.02464	0.938836	4.0223	3.9331	2.5093	6.72938	1.17471	2.79072	10.261	1.87426	3.86891	3.09955	3.28807	3.27606	10.0636	4.08853	2.99072	1.05793	0	1.90382	7.27317	1.68958	4.64776	1.64748	3.33257	5.82875	6.99346	3.69473	2.25985	3.94771	3.39071	6.29325	7.63144	26.2483	0.814888	3.32761	5.09847	2.68911	5.28405	0.992701	23.28	4.21379	11.1518	5.76666	2.6776	9.74999	5.66605	3.68726	3.47496	4.00525	4.44212	0.699942	3.02411	2.34075	6.61499	5.24451	0.954275	119.232	3.27487	4.28283	5.83549	2.05538	5.9866	2.02204	3.44817	2.25342	2.4302	1.57067	0	3.06036	0	158.665	6.34815	37.6693	2.98597	1.18694	6.4314	2.04967	5.03261	2.92373	1.96312	1.61976	4.3564	5.19323	6.27859	6.57985	1.84468	1.89794	3.1777	0	3.99442	4.04753	3.33857	0	236.604	4.52934	3.04301	26.2923	10.776	2.35602	17.4939	0.690075	0.646137	1.59343	0.135431	3.10024	1.32167	1.95775	0.619729	1.60191	3.08918	3.20438	4.53178	0.600469	3.61406	166.546	1.27486	8.67951	1.24114	6.01425	3.29619	2.43537	4.76427	2.54012	8.38141	0	4.09423	0	5.14058	1.15926	9.47463	1.50368	1.03937	12.237	3.53544	5.02605	2.32918	4.36109	6.19768	0.676769	82.78	3.2989	4.03472	2.75524	2.86748	1.90534	4.03007	36.8221	5.52642	1.88072	6.28663	2.41326	5.51611	3.30367	4.33443	0	6.23842	4.10813	3.54719	1.24779	1.97958	4.92178	3.22954	5.0553	0	0.850292	6.64199	1.88226	1.69678	1.61258	0	0.32884	2.74743	3.33547	8.75116	0.79061	2.0456	1.83441	3.97853	1.30542	4.04247	9.06772	2.81907	5.06968	0	4.3613	3.0141	2.59651	3.11812	1.60666	1.42296	1.98335	3.6748	7.76939	0.693165	6.72989	3.86704	3.26963	1.14261	3.9223	1.67402	3.81692	2.50788	1.02337	2.87839	3.8632	1.91997	1.72083	8.91181	1.97983	5.02195	4.55919	2.12956	278.27	5.85239	2.19779	1.88344	4.71801	2.67314	0.962791	1.23847	2.36613	42.1098	4.27583	3.94548	2.17175	73.503	2.85626	3.27114	4.35719	2.09452	31.6846	4.30519	5.96399	4.42297	2.92815	1.68429	2.49867	2.61463	1.94511	5.85941	3.29433	1.7271	4.7456	1.87612	0	3.85214	12.5474	1.57293	0	0.278112	2.07646	1.86733	2.13727	2.44469	1.90139	5.21729	2.80997	9.40534	0	2.84968	164.372	2.49994	5.80345	0.631594	1.28187	2.95194	1.42118	2.12422	1.71261	3.67484	0	4.20321	2.14864	3.3588	5.1033	2.18139	2.8278	17.4061	3.21628	4.24246	8.18762	3.56173	3.89839	4.55325	3.47167	6.49996	3.22976	0.945038	4.10596	3.32618	2.98938	2.62664	4.42903	1.85174	1.96776	2.7056	3.91749	2.89447	1.55417	4.25672	60.0856	3.78445	3.68264	3.20095	0	2.08701	5.28382	1.52239	2.85722	4.18669	1.62974	2.21203	50.0151	9.18707	1.23758	2.95006	2.37689	1.47473	2.69029	1.13551	5.85096	0	11.0338	0	2.50771	2.10145	5.99328	2.64009	5.94612	2.12645	9.35829	4.90853	3.16487	3.0882	3.96348	3.52393	2.11373	7.39416	0.595266	4.39636	3.30585	3.92732	0.487188	7.54047	1.99494	61.0147	3.91801	5.73561	2.90942	6.95851	14.2677	2.80611	1.76943	0.99718	3.81884	3.09333	6.54306	0.910969	4.25222	2.00959	7.14122	6.70565	5.14057	4.17109	2.43446	3.4626	1.62439	4.08033	3.32522	1.39947	8.69793	2.38002	3.94689	4.13893	3.9935	0.698297	7.16701	1.07331	3.8498	6.55325	0.724136	3.76829	3.4329	1.85476	2.6363	2.05666	3.66437	4.20033	3.275	1.31813	2.31213	2.54012	1.45425	2.99297	2.44648	1.50453	3.86165	1.62138	1.10515	59.5967	2.38382	2.91909	5.78479	1.38432	1.82519	2.89076	4.34854	4.0458	1.44246	3.64888	3.7489	1.74023	2.29611	1.77903	3.83409	283.872	3.0074	2.54065	3.30746	0.825686	5.25822	29.6201	10.0719	5.46914	4.60897	2.23285	3.9636	2.76641	2.37861	0	0	2.20504	3.2356	1.62564	3.21917	1.11069	2.19786	5.99546	3.57376	1.27345	4.20631	2.71075	3.38542	3.56577	2.55081	2.78789	5.70909	3.37015	3.72104	4.92015	1.89363	5.25928	1.55604	2.59912	4.66831	2.95902	1.34882	2.3483	4.29983	4.05264	127.513	0	1.97989	4.60058	4.29627	3.75406	7.66426	0	3.39923	7.36482	2.18002	3.52287	11.4691	3.79189	0.755641	2.47666	3.60911	1.03663	1.8896	3.25363	2.52152	4.87909	0.982175	2.20947	26.8587	7.19485	6.56607	3.48445	1.87459	4.57747	1.59855	2.9792	0.542718	5.0394	2.64125	2.7351	3.64257	3.73081	4.61955	1.37205	2.57667	3.64511	2.70098	9.59446	3.68349	2.79241	5.2222	3.09937	4.09666	3.12547	4.16694	3.37976	3.23358	2.88388	2.12307	4.08599	0.501192	5.86087	1.41789	3.05071	1.65032	17.0228	1.20795	2.96309	2.60662	2.67643	1.58605	4.0234	2.59917	1.2131	7.58461	1.21428	5.75882	1.92909	7.44208	1.82519	6.40621	6.874	23.9688	2.98815	3.14706	5.2391	4.55868	3.9724	0	3.41866	2.32199	4.49606	4.34479	3.15438	3.50419	2.61263	2.80901	3.8	3.78538	2.66346	2.67717	4.54747	3.84584	2.39335	4.81764	5.14531	9.49226	0	2.48011	0	0.632798	3.35574	3.21259	3.41075	5.49535	1.6314	5.02664	11.0772	2.84294	42.5176	4.41338	3.441	7.8794	3.90167	3.24108	1.43208	2.03657	3.55069	1.92227	4.34901	3.26001	3.63057	2.89557	1.6368	31.1984	2.50556	3.04079	1.3051	2.80385	3.93268	1.03937	4.81861	57.8884	2.01364	4.99241	2.11004	16.9037	14.6371	3.16175	3.69779	7.13847	1.32079	4.44071	0.958637	2.92362	3.38522	2.52405	2.52049	1.14838	3.65668	1.51576	2.69319	2.64693	3.17558	1.92649	2.1358	4.25914	1.88006	7.8036	1.24653	1.98463	2.75687	2.14998	3.25124	0	7.98151	4.06049	2.44401	4.32209	10.6236	2.94561	1.72462	1.56284	0.968178	5.21845	4.33691	1.30099	84.3948	3.97908	1.15188	1.54662	5.2899	2.15353	8.3087	4.25505	2.13337	1.93466	2.01935	3.94819	2.62814	1.1497	3.91982	3.99496	6.47362	2.44929	3.0363	4.69622	1.83237	1.01339	3.85106	2.8122	7.79059	1.20535	0	4.18004	10.1796	2.53619	2.21166	41.8057	9.85508	0	1.11069	2.79543	1.64849	3.74807	2.40856	3.75156	2.4647	2.3287	2.0431	1.84822	24.2218	21.9294	3.22951	8.06461	99.568	4.75547	0	2.70881	2.58512	0	5.31844	1.06138	4.03015	5.62369	4.1122	1.55472	3.53144	5.48103	3.38574	2.7791	1.19693	2.85485	10.3684	8.99494	1.44658	3.60284	2.87521	1.81415	1.38592	10.7135	99.946	5.505	5.72572	5.39449	0.59932	6.77496	1.43875	4.30523	8.19868	3.91472	3.96931	2.95657	0.795174	0	3.25103	0.762339	2.41645	0.586972	2.09215	2.34249	1.26157	2.77101	3.07909	3.40327	3.46256	6.21504	2.4642	2.03584	4.20094	30.145	0.770666	7.45685	2.31755	2.59889	1.86804	8.16038	9.2073	3.39557	9.18392	3.93105	1.6864	2.38658	2.213	4.80717	2.40386	6.44202	3.15178	1.11259	3.59543	6.73924	4.61915	1.34296	1.98265	1.51586	3.75879	2.82341	2.1799	5.001	3.90957	4.16839	3.10952	3.84617	8.00743	2.74183	4.44601	3.20104	3.53383	5.52795	5.90683	10.9398	1.51509	3.52072	2.6076	1.07334	2.3609	1.10275	8.54316	3.7211	1.19076	3.01898	0.693922	14.2368	4.02382	4.93195	7.27625	5.09967	4.16579	149.768	2.28947	0	2.36173	6.71842	3.08124	2.72074	1.77674	4.37929	4.31594	9.28344	1.27394	2.87292	1.83124	25.4694	3.72457	1.2524	2.51519	6.80874	155.933	2.89171	2.69031	4.31422	4.3116	6.82181	5.24803	6.77571	2.7705	2.48591	2.64506	0	3.85359	2.20589	1.75266	1.51998	1.23424	1.11515	1.78508	4.81313	0	0	1.17137	2.62609	137.358	1.47237	3.80084	90.4999	3.50377	4.20744	26.0613	3.50933	6.32554	10.9254	2.63634	2.86592	7.89703	4.09036	4.26134	3.27724	7.12445	2.74943	0	4.11549	6.88587	5.79314	1.05038	2.15344	2.68961	0	4.45798	1.29321	2.78559	1.53263	2.50167	1.88228	1.1042	7.82694	3.30176	2.60613	1.33168	1.38165	2.59374	2.87159	13.5957	12.4365	79.6648	4.32753	2.96964	3.48611	2.9072	3.89463	1.01396	0	3.73671	4.60055	1.14498	1.07371	3.46693	0.845323	5.33987	1.78599	1.04084	2.33923	5.93658	4.65188	123.955	0	1.02681	5.14732	7.18131	1.27253	1.52945	0	2.52509	0.696938	0	24.5514	2.18672	7.81851	1.42187	4.81761	2.63797	2.88097	5.39545	2.78537	78.0089	27.524	3.73238	1.50153	3.49568	4.16254	0	3.90712	1.77919	2.92086	25.5013	2.08608	1.07914	5.03757	2.67796	14.6027	3.59891	2.90758	3.85426	2.02643	7.14513	3.51009	5.19713	1.48835	3.48097	2.6774	4.00977	16.7264	5.22475	1.97103	37.7978	2.7583	1.56999	2.84115	1.30177	1.03808	1.22061	2.14008	57.1367	2.58566	1.53039	12.3878	10.4944	3.42359	2.35009	7.63814	3.73206	2.33518	1.602	2.94924	2.27573	3.59751	15.995	1.1046	5.16824	1.89015	2.37813	24.3332	2.77938	3.14364	225.174	6.9206	3.55568	11.8433	4.50794	4.50229	5.07744	1.63086	3.43076	2.88672	1.81737	5.43363	0	2.13476	3.3906	1.69724	329.467	3.03486	1.86545	2.81792	5.42173	0.854971	1.70405	3.53253	0	1.07922	1.91555	0	12.6532	1.51536	4.1332	5.04244	1.59355	0	2.59953	2.28286	1.80355	3.75164	8.30669	3.5266	1.61933	6.2698	1.46437	136.768	324.72	1.7568	3.80088	6.45828	1.52879	3.27025	4.2941	1.6899	1.57197	1.67571	6.31417	3.20527	0	5.07524	2.46822	1.50507	17.8819	4.95406	21.229	2.12559	3.8684	2.39237	3.12925	5.86332	3.70917	2.17033	3.05844	4.90249	11.3319	0	5.05472	1.51146	17.0811	3.56806	5.70451	1.61514	6.01106	1.43412	5.71945	0	1.22583	2.48037	74.7957	2.70952	2.91757	3.64148	2.78851	1.93779	5.67397	2.01757	2.25791	1.27056	2.49449	6.32163	2.27855	12.3235	3.92962	0.836837	0.935427	9.31859	3.81562	0.932213	2.80909	13.734	5.06918	7.94415	2.70364	2.0385	0	3.41431	4.23726	15.1988	3.34074	2.47685	3.47046	3.49574	5.26898	1.61164	8.03047	3.5702	3.56705	7.84448	5.66829	2.18614	7.06547	2.91277	1.41419	23.1805	1.19186	4.44603	3.50554	7.6359	3.9369	2.43545	1.28217	0	62.8481	4.57672	74.3603	4.118	10.726	4.32548	2.1923	2.02204	2.79857	1.95638	18.7663	1.35521	127.555	4.25586	3.5633	34.1029	3.61737	0	3.60909	6.07844	1.86619	1.24186	2.98436	12.1777	1.28931	3.80634	43.2228	3.16795	2.18255	26.2151	2.27204	1.37164	4.40302	3.07124	3.28881	2.31591	1.19197	3.44937	2.12732	43.449	1.84139	4.98763	4.75739	3.63813	0	2.8711	0	5.26784	3.61791	0	2.20551	3.77571	2.94983	2.28786	1.24508	6.07569	3.50947	1.78559	2.85716	9.0505	85.7894	4.91908	1.57538	3.88012	1.97182	2.27177	1.81797	3.10588	12.0214	10.2817	2.26143	8.16984	2.21281	2.82618	4.33439	1.99681	4.33707	17.8302	6.23694	0	0.823133	7.40567	4.55704	1.55663	3.27942	8.43521	0.929244	2.1354	5.68589	4.47567	3.11229	4.19677	2.34758	3.01981	3.46986	2.991	0	1.5068	5.5205	3.87435	5.03304	2.01458	5.12855	1.83188	2.06544	3.4375	3.56136	4.33501	2.86502	1.11022	24.9749	4.77163	3.38844	5.40821	28.3184	3.9992	3.91115	3.07468	4.94457	2.31508	6.29495	0	2.78528	2.94296	0.284267	2.81609	2.59882	3.74572	4.53268	3.84942	4.84451	4.99087	2.84341	2.03521	4.54681	2.62366	4.20837	2.66619	1.69613	3.44883	5.85434	6.85045	0	3.64634	4.57601	5.11324	6.83909	0	2.4754	2.73934	3.78201	4.52425	4.94826	2.79283	6.52942	0	3.54152	5.83666	1.1135	2.15011	2.17087	2.34632	6.76911	12.7771	27.9843	1.34462	1.2644	0	4.1194	10.2396	5.40364	7.76141	2.10622	0	2.83448	1.7768	3.12488	4.0689	0.581089	2.25111	2.99337	0	3.31613	6.37107	1.64208	4.08565	0	5.43626	197.069	2.80798	1.47967	3.73426	1.1029	0.0332619	2.36148	169.605	0.814885	2.78944	35.8687	2.98011	2.94622	2.25479	3.3997	9.09102	2.83691	3.36603	13.2914	6.25817	2.64	4.57017	0.849287	4.75171	2.66685	5.80559	1.21396	1.81667	3.77788	4.35228	4.14426	5.79395	3.87225	0.030156	2.28789	2.79778	2.01131	2.83662	5.4714	4.65861	0.739737	0.480092	2.16777	5.09037	3.16437	12.4458	3.43971	15.3374	4.63959	2.32077	5.52323	1.83884	2.213	10.4586	8.67139	4.89227	7.77369	3.97422	2.26658	24.6706	6.0456	1.07975	3.68961	0.512779	2.66099	0.936497	3.12281	2.19811	1.09184	4.55855	2.20075	2.4979	3.85922	2.21312	3.82475	1.4944	0.958637	6.39337	3.36375	4.95088	4.95714	1.14385	7.26259	1.59572	1.8422	3.69194	1.20363	3.4535	3.47681	5.26188	13.5712	1.85056	5.82327	2.16353	4.64338	5.43308	2.62959	0.934193	5.70636	3.60223	6.66834	4.7324	0.886632	1.82519	2.46509	95.6143	4.72443	0	8.24389	41.1456	2.37884	8.95282	3.07832	3.37231	13.2066	62.6508	7.13447	14.5042	0.600294	2.17922	8.59038	3.20097	10.6357	3.50819	3.55781	77.476	2.93095	9.53067	2.43293	2.79804	4.94447	5.73485	10.8199	1.58404	0	1.88805	1.02745	1.69408	3.0651	8.84538	2.38534	28.0554	0.64565	8.7306	2.90546	2.48591	1.30701	2.67981	4.45473	1.21411	0	155.25	2.62877	2.69409	19.1784	3.70858	3.50938	6.12274	2.05349	2.38322	1.84765	2.66668	2.1722	6.86394	7.6529	5.25846	7.56984	7.017	1.6314	0.795282	3.60583	3.20198	1.62909	5.22613	3.33083	16.0245	1.06537	1.68916	2.65736	3.15269	3.69841	2.66757	1.18509	3.91484	2.37681	0	1.45665	0.637305	5.66335	3.59513	2.55624	3.31019	1.14791	0.678442	2.28252	5.24517	1.91158	2.97139	2.08727	2.53581	131.534	3.0976	4.69251	3.44391	0	0.321188	2.40451	3.44426	4.37338	1.05307	0	2.95902	2.78597	2.52853	3.95343	0	4.14842	0.949091	2.14675	3.56539	2.51581	0	21.6526	4.51827	1.54013	4.10895	4.74724	3.09983	4.60497	4.11163	1.2761	0	3.58723	3.951	2.82644	9.72752	1.80568	3.43105	7.98124	2.85931	5.11291	1.21421	1.85386	2.1551	2.80428	0.676263	2.98029	3.84857	3.6024	2.21465	3.9746	4.34541	1.66457	3.72029	7.03164	2.27239	0.60195	5.39856	10.7155	5.11556	3.82915	3.56743	3.17621	5.55162	3.96219	1.91827	3.4084	5.79608	61.6676	10.9132	6.72744	3.20945	3.01587	2.03442	1.85977	2.57902	1.59633	4.30929	2.90642	3.22295	2.29678	6.68366	5.17608	3.99236	1.60081	1.95899	3.04278	24.4406	4.31754	2.27958	0.495358	5.45553	2.27353	0	6.33373	2.89635	2.02672	188.058	1.30017	4.89545	0	0.648372	1.65359	0	10.1268	1.61902	3.28487	4.13604	1.36378	2.27634	2.20114	182.347	5.68446	14.9231	3.44161	2.31258	3.76682	3.47292	0.694085	3.03232	3.64832	15.2724	4.24613	3.31567	3.84041	3.47415	2.28361	225.816	8.00949	2.90189	8.75244	3.87754	3.75439	1.426	2.52551	4.04636	3.09715	3.78934	3.39204	4.09619	4.63657	7.46161	2.12463	5.24523	2.43712	3.54597	1.57116	2.16032	2.61075	2.23229	1.30017	3.62096	11.8698	10.7565	5.34857	3.11591	4.15227	2.7287	0	2.06971	6.51472	2.98067	2.58101	1.59629	4.90671	126.732	2.96028	6.08085	5.33614	4.41793	0.984076	2.30551	4.60554	3.3312	10.0228	3.30307	3.44515	0.597984	3.82756	2.06742	2.85013	25.8918	3.758	240.263	1.91614	4.1694	0	202.892	3.03463	2.69625	5.01232	2.34961	57.3099	2.22694	3.21255	2.35862	5.05021	1.77753	2.41678	2.76185	1.52898	2.57441	3.11812	1.51509	4.30283	2.25111	2.83098	4.83352	92.9159	2.40574	1.73506	24.5546	49.6109	0	4.10504	3.08905	2.14296	3.96147	3.75115	5.15764	1.43451	2.60275	1.43256	1.0843	2.39266	0	0	2.81378	2.71965	2.49408	1.84176	2.35521	0.57802	6.36975	4.16831	10.2396	5.02666	0.805381	3.64617	1.14833	3.53597	1.35651	3.97953	6.95609	1.91984	3.47726	4.16935	1.83003	3.46293	1.50189	3.5687	4.15949	1.72856	2.36415	3.94735	4.03064	1.86883	4.19419	3.49321	1.02048	2.25111	4.44359	0	0.275706	3.6693	2.17871	3.7567	3.04913	1.12632	7.3973	1.34825	3.21579	5.28655	3.32221	4.36892	2.46089	5.09042	4.45823	3.79085	6.8281	8.53607	2.2994	2.13278	4.50742	2.16624	4.06327	2.85385	23.3612	3.14052	3.57165	1.4467	0	1.58446	1.86035	2.57619	3.22088	3.20615	3.24182	1.22206	0	3.21946	5.39969	1.37513	6.27157	4.42343	2.86143	57.5818	3.51283	0	3.27525	1.86921	2.48778	2.85601	9.15395	3.15255	40.4093	6.96892	6.40814	4.99667	4.14126	1.18596	0.953941	2.47455	0.993119	2.84516	9.30113	1.56149	3.86816	2.07637	6.92628	2.88014	12.1975	4.61553	4.68141	0.885341	1.61629	3.65418	46.5856	6.54091	0	4.04411	0.545265	0.248806	1.93068	1.8303	4.72361	0	1.29207	4.17511	2.97596	14.9811	0	4.4723	0	4.16242	55.0214	2.81802	18.787	3.99152	115.795	5.60654	1.24294	4.80058	0.730276	3.18458	5.37455	1.32698	2.70502	0.283157	2.30345	8.68288	0.819081	2.69287	20.6842	2.35661	1.69739	4.74912	5.29539	3.60567	3.15948	5.47604	4.53148	2.17936	28.4819	0.86135	48.7999	2.73387	2.76171	0	3.5234	6.38183	4.88328	5.19598	7.4398	2.88059	4.01665	38.7139	6.19925	2.79188	13.3489	2.27324	0.581072	2.02258	3.37103	3.18686	2.55988	2.73894	2.11494	2.12592	5.31596	3.50586	2.03379	0	3.59737	2.47956	2.86324	2.49001	1.98408	3.84657	3.52175	0.882792	9.46873	10.8844	3.2064	5.2727	1.69111	3.1193	2.14165	1.02669	3.71052	0	9.676	0	3.09961	3.82722	1.51179	4.35007	82.108	0	3.52028	4.55669	3.36242	35.2359	1.81391	9.09332	4.07271	2.76222	4.27193	1.99096	1.36496	0.938426	318.406	7.33402	2.76512	1.58767	0	2.57984	10.8421	9.13577	2.81749	2.97807	2.41144	1.90534	2.5107	6.1355	11.379	6.0272	3.87707	2.56016	0	2.80996	0.751796	1.55774	1.54817	0.612865	1.52702	1.90534	2.55598	4.81481	5.47847	7.27692	0	5.10676	8.40661	2.27073	9.49943	4.85657	6.16652	4.40784	7.93741	4.05786	4.68404	4.93253	0.945295	3.0257	0.808547	41.1988	0	5.40656	3.02425	12.8556	0.932854	6.0658	321.635	2.32588	0	2.82826	2.00559	1.76873	96.8843	3.76895	7.63377	1.38303	5.07978	1.96678	1.42418	3.72821	1.52208	3.31696	9.45578	3.85062	1.73475	4.13816	3.468	10.722	3.55181	2.15587	4.63771	1.08663	5.40781	3.58744	0	1.91796	7.10983	3.1647	3.64789	3.12741	2.48872	4.04067	5.11734	2.21237	2.9124	5.93072	2.88629	3.55105	0.795472	1.4281	3.53995	2.14856	3.80115	5.71521	5.30542	8.42603	113.44	3.68267	3.42726	4.5566	4.72483	2.74854	0.782308	5.67294	2.47004	0	11.1634	31.1598	120.665	1.88271	62.6791	1.39943	2.35473	2.30147	3.28627	3.24959	1.9203	1.35064	2.2742	3.61667	4.27739	3.35395	0	2.0226	2.14352	92.9175	5.54718	4.1368	1.63048	3.76168	2.20504	8.49676	5.1404	3.83465
AAC76403	0.601891	0.533018	3.40091	2.8342	0.716135	1.4628	1.15338	1.05319	0	0.706203	2.17089	3.41484	1.13977	3.84723	20.7495	0	12.1838	4.2656	5.35744	3.19051	2.12239	0	6.95098	3.53282	5.50939	3.94009	0.636243	5.71373	2.41514	3.86897	6.59024	0.950715	21.1835	4.57853	2.93381	3.00726	5.16648	5.75136	2.50743	3.59496	4.49824	3.28323	10.2979	7.84699	0.277169	4.10309	1.83436	1.18816	1.5168	3.53911	4.58192	4.86636	11.267	4.58259	0.843895	3.70455	2.57385	52.5293	4.88699	4.44841	1.88997	5.57515	1.01563	0.944311	7.81584	0	0	3.21343	1.20926	2.70874	2.11623	5.67091	0.568897	2.74484	1.00055	1.63157	16.4051	0.726429	8.65896	1.26733	6.77277	2.52038	8.81475	1.51268	3.64765	6.14368	12.4425	1.25004	2.16425	1.30464	1.347	4.06856	1.41525	5.94367	0	0.937873	3.02217	17.2543	4.27443	0	1.66275	0.184475	0.529859	12.3444	0	2.37436	1.7176	1.51676	1.94661	0.645223	2.47855	2.60916	0.387039	0.253224	8.69773	10.2051	0.93205	1.66	0.770606	0.306693	0	49.5207	16.4112	1.2151	6.31441	6.34652	4.46369	2.92201	3.02843	37.3772	2.11371	1.25053	1.11387	9.37992	0.618883	10.7735	2.8049	1.3596	3.32076	0	8.60101	2.913	1.18522	5.52595	0.59667	2.40526	10.9808	0	0.479964	0.842116	2.15382	1.95485	2.2186	0.721118	14.6927	7.2773	7.00643	4.13759	3.07995	0.455116	34.9411	1.4553	1.19997	5.5919	1.64246	4.19717	4.76906	2.44333	2.51635	2.40927	1.16979	3.68394	2.66171	1.66235	5.02165	1.8043	6.0044	0.955997	4.90535	1.34425	6.32534	2.18106	2.25613	1.17919	4.13766	2.14049	2.54565	0	2.37476	1.06636	1.31845	6.30588	56.0341	4.85471	1.75939	3.87356	14.3244	4.0624	0	0	8.83283	5.34114	0	0.593038	14.6039	3.8835	13.0754	6.50946	11.4325	12.9171	35.7796	17.7469	9.3146	1.89133	12.9555	14.6066	2.66656	4.36087	3.8488	4.32592	2.2422	9.3354	5.54754	4.18066	4.86049	3.53556	0.447239	4.16184	3.90837	3.82248	3.23036	3.77954	6.29869	0	0	4.28717	2.60601	225.843	0.866417	0.587028	1.71449	1.48526	7.01457	11.5988	0	0	1.72289	12.422	2.89429	0.269404	9.13075	0	8.67878	9.62918	0	14.2038	24.3566	2.77908	4.356	7.99334	20.2595	7.83333	0.474015	22.1592	19.9567	11.5237	0.750784	15.817	0	6.37614	13.9999	16.6548	5.9054	10.2387	0.605707	2.62679	3.65596	15.8201	203.198	4.97793	4.87215	4.90552	0	13.6406	3.40357	7.12848	1.64427	8.3767	4.24254	4.85554	10.7145	11.4322	2.85021	8.89613	5.35368	1.41613	11.5077	4.44873	2.75121	4.6508	8.26977	8.74886	5.48517	38.2767	7.82012	2.26038	4.21423	6.49483	0.563081	6.1105	4.49829	4.33053	10.1885	9.52483	6.56991	7.14848	12.3413	2.34778	7.92438	3.11432	13.8169	6.27196	12.4212	1.9491	7.47206	1.4536	2.75587	14.4648	6.28507	8.55267	5.56546	2.11867	10.0468	4.60828	3.35215	25.7876	16.7002	4.00407	19.9823	5.75993	9.74811	10.2389	8.81303	10.378	21.6718	1.99626	8.87448	8.63877	0.408468	0.666877	6.72235	16.6809	7.19644	13.8849	14.2782	4.50833	16.9929	2.17383	12.7674	5.56053	20.881	13.3482	3.02045	16.4321	5.26534	18.429	11.8183	31.1272	11.2271	9.32691	0	2.88298	3.23398	6.60245	5.57659	0.949564	8.34006	7.45789	6.4171	12.1677	7.56344	7.53763	4.28785	0.774042	0	2.34431	1.45632	19.134	7.01615	9.97243	4.89973	3.7254	2.41371	11.6371	9.60167	9.07613	7.74087	5.06565	10.7891	18.205	14.7136	10.4099	1.39793	0	2.02325	25.9488	3.9313	2.7815	1.67937	12.8044	7.32235	8.31695	2.9681	11.7273	3.48324	8.50071	5.9086	3.50563	19.0809	2.32585	13.3452	6.99616	7.19554	2.0442	2.36113	23.4263	0.417603	2.64726	6.65628	5.17453	26.5722	15.4019	1.47077	2.06629	3.96936	5.18673	1.21815	12.6257	8.35118	1.89494	12.0033	4.53948	139.695	18.0266	5.00074	5.43934	3.35226	3.17329	4.05002	15.0026	4.38524	6.80026	5.01389	1.86009	4.72763	0	138.249	0.888179	14.6612	0	1.75229	1.48836	5.48452	20.0674	0	3.23257	8.04914	8.57519	4.35955	11.4385	16.9022	0.774277	0	8.54938	0	3.0538	5.3319	4.76446	0	218.21	3.99449	7.72848	32.7721	41.5159	11.0883	14.9494	1.44824	0.46105	1.89498	9.18051	5.105	0.5389	5.82064	1.36064	4.89875	1.58708	4.57296	3.73112	0	1.85674	183.946	4.39152	1.96611	8.33516	9.53657	2.23999	0	0.73903	1.34259	11.5902	0	6.90521	0	2.29253	1.83819	12.9458	5.04916	2.88417	2.57396	7.70827	9.40107	9.23322	15.905	18.0504	1.0498	46.7739	10.6997	8.542	0	1.32005	3.97918	0	29.2817	3.58488	1.95197	26.6878	1.27554	5.56983	1.64465	11.5404	0	3.54823	2.44279	4.92156	1.17152	16.4795	0.28322	7.09055	6.21932	0	6.06725	14.0286	7.0161	8.44699	4.06112	0	0	14.1962	4.22262	26.6154	1.61183	2.35425	3.73983	15.2458	5.36309	0.739614	6.44723	1.76451	20.4465	0	0.707272	11.9484	5.70072	9.1279	13.6479	4.51266	6.01467	7.54861	42.0567	0.549563	44.1794	20.0678	6.86187	1.41792	6.3368	5.5558	4.59822	1.16201	1.12342	5.56257	2.53478	3.24472	5.32089	9.28323	5.88628	5.23241	9.94781	5.1556	316.774	5.02662	2.94043	4.74327	28.0544	4.48804	1.92359	5.04975	3.85062	27.4495	16.9132	1.40764	0.948763	39.7881	1.40557	21.7425	8.75793	4.27012	9.11175	2.63311	4.67648	4.734	8.20825	0.901367	1.78292	10.3648	8.13614	4.6076	5.11014	13.8405	5.07932	0.956215	0	34.6012	3.05631	6.73416	0	0.992233	5.03762	2.90401	1.52504	5.08786	3.87638	6.39854	2.41989	1.02722	0	3.69706	91.0701	4.19725	8.71799	2.65102	2.07881	6.38289	3.29577	3.8976	7.25581	8.41076	0	4.13682	3.44178	33.816	8.09211	4.15074	6.26205	11.9601	5.66993	5.36466	8.95529	9.1334	1.76615	2.78482	1.126	2.62221	10.3707	3.07846	5.32692	3.95565	3.1996	6.69371	4.99	2.05536	6.68616	6.95008	6.62807	4.81913	3.16851	21.6956	24.8479	1.68774	8.75913	3.7499	0	5.41522	8.72224	1.81049	0.849486	17.7434	6.60739	3.84973	45.8159	9.73948	0.630765	14.792	0.652317	2.50545	3.38763	3.55717	2.30115	0	14.0711	0	15.657	0	3.62738	2.7266	6.58373	4.17264	0	16.4402	2.25829	4.40716	7.27234	11.4631	11.4914	10.5522	1.51697	6.05389	2.35888	11.1375	6.95265	14.8671	13.111	32.3312	14.4962	26.7158	8.65004	2.57266	20.858	0.678743	3.15644	0.853843	11.8976	8.27715	1.45251	2.43758	4.07574	1.36566	7.8394	6.56738	5.50207	18.8372	4.73756	6.48567	6.73015	12.3519	3.9545	1.14124	2.79123	6.64536	10.265	5.1566	10.4984	1.10726	2.96074	2.0423	12.4393	15.5869	2.26847	8.31102	9.58516	1.93004	3.31963	2.93505	12.4306	3.59657	1.82568	1.79152	0.687423	1.34259	0.7412	10.7798	3.98138	10.7356	19.2883	1.92822	1.3143	57.3372	5.27888	0	19.0852	1.31704	4.34121	7.58085	16.7079	6.9285	2.80709	3.00421	4.72062	0	5.25124	8.88597	2.56482	234.94	5.56352	3.52504	4.29097	0.63125	3.53961	20.0335	15.322	21.854	21.4774	1.46747	11.7842	1.23373	5.04967	0	0	5.24467	7.00873	6.95983	3.67525	1.98133	2.94052	9.7065	15.9378	1.00963	5.87231	11.9468	8.50585	5.58515	2.75776	2.21033	0.90527	3.49784	1.59599	7.56164	6.55127	2.74592	0	14.6416	9.47863	1.30602	4.27755	7.35641	11.3285	6.74743	78.4986	0	6.67131	3.90802	4.89191	4.87037	34.6192	0	4.52215	10.8727	0	11.7664	0	11.4472	2.83782	8.55106	6.43818	2.68978	10.7866	8.02535	1.6193	15.4732	2.92012	3.86097	29.2667	4.03	29.4072	2.96874	1.16314	17.42	2.37634	8.09831	1.29085	16.8933	2.42066	3.1226	5.47189	4.43685	2.44168	4.19583	13.6825	2.16747	1.9767	40.1324	4.27106	1.62654	22.261	5.52887	6.3547	1.39386	4.69471	8.95747	16.4808	2.28643	5.19399	9.27675	0.841471	5.79048	12.0263	3.48292	0.356844	25.4687	0.80806	8.64944	2.32493	8.56101	1.07783	3.18988	5.27107	0	2.40533	0.558999	24.1274	9.9108	7.11687	4.34121	5.65502	10.8999	21.7673	14.8757	4.12454	21.0282	2.05876	5.15363	0	11.587	3.88325	8.35738	13.852	11.086	1.19067	7.29485	5.46645	3.72164	2.41166	1.54095	0	5.19175	9.93586	4.52057	4.84172	0	29.6327	0	8.04398	0	2.8382	23.1598	3.27476	6.70159	7.28718	0	2.8694	0	1.35238	16.0172	4.14364	19.1822	35.9016	9.02928	7.30316	6.81238	16.1465	5.06717	0.43544	2.00208	5.56972	14.3725	3.06093	1.16794	45.9593	18.566	14.9279	11.7268	10.7729	18.8876	2.88417	4.58441	56.2946	1.19736	11.8744	0	2.01027	7.62359	1.29659	1.94249	17.2285	6.73177	2.37649	1.14006	1.66892	13.1756	9.3967	2.39798	1.06881	18.517	10.8157	11.1584	10.6455	8.81195	0	6.40521	9.14999	3.1302	4.94955	1.97658	9.24819	5.74677	6.27593	3.977	0	9.8193	3.75992	2.02781	17.0528	13.6818	9.60838	5.27399	4.21952	2.96075	0	1.75166	1.81136	36.8223	3.15474	12.3288	7.64023	2.25349	1.32797	11.673	8.32501	2.85425	1.0619	10.4793	22.4498	11.4065	0	4.23785	20.23	3.74533	8.73845	13.3604	0.881836	2.37725	2.50305	7.85119	6.17429	29.6899	4.30039	0	3.02589	11.6577	1.20646	9.01787	36.6438	2.26841	0	1.98133	10.7122	2.35255	3.48839	13.2666	10.973	1.35284	4.98491	6.64985	3.41909	14.979	12.0367	6.35699	12.2497	72.4822	22.5242	0	0.999759	8.73762	0	7.84536	0.908813	2.8498	7.52395	10.3562	3.6979	7.50596	14.2218	18.0008	7.08221	3.28489	14.3597	2.24193	0	6.88136	13.9412	13.2751	0.809054	0	11.482	93.3667	8.97847	1.95326	1.87767	4.27644	6.56505	1.08065	0.706204	2.05269	6.8516	7.45341	6.49125	4.9647	0	5.2722	1.81322	8.77801	0	10.6632	8.35739	0	4.09087	27.9411	4.8568	6.44531	4.22355	2.77631	3.49716	26.4492	44.2402	4.39926	3.80059	18.445	4.09701	1.43547	3.33368	3.01197	7.40331	8.4557	1.80967	3.66229	6.70008	5.71158	11.0361	3.09701	6.5667	10.4951	2.22289	7.77429	3.83	11.9022	4.10687	5.05256	4.05614	7.54334	15.1098	3.58953	10.36	0.422676	24.3356	2.20186	9.14809	29.2541	12.0647	18.7757	2.13621	8.09675	3.87403	13.6361	0.839364	2.11979	7.85065	1.55054	4.3289	1.12308	4.3972	1.85978	0.804602	1.17195	14.049	0.958349	12.0087	17.0477	0.837901	0.70479	6.82286	23.0368	103.194	4.74286	0	2.40744	6.67507	11.8655	1.94138	3.62226	6.79312	18.82	27.8517	3.78757	8.45346	1.45186	15.9809	4.60661	0.406205	5.7894	11.3706	46.032	8.68791	4.19926	0.820907	3.64327	6.37436	3.06944	3.37311	11.4451	9.51806	6.29126	0	11.2026	12.5921	8.65806	4.06718	2.20172	2.56682	1.4352	2.9229	0	0	2.16697	1.17115	131.687	4.76056	14.9165	96.0842	4.6877	3.82832	24.2247	9.25421	9.25863	11.5779	4.86888	1.46069	13.0493	10.6134	8.00176	0	19.1087	6.8837	0	7.62753	15.1182	2.01643	0.936871	3.49224	1.96838	0	1.87117	7.38214	1.16921	12.2752	9.21324	0	5.25265	2.4914	8.39112	2.69152	1.01809	0	0.77115	4.43031	2.93976	9.74799	75.5913	10.392	8.47592	2.32167	1.63157	5.92248	0	0	2.22194	16.0979	0.865054	8.12576	3.97578	0.287228	5.4026	2.01219	7.42688	5.00747	7.36702	1.79424	128.739	0	0.637111	12.2429	40.7309	1.75744	3.89762	0	3.00296	1.10511	0	9.93323	3.90083	2.14573	3.60738	3.81955	11.7009	9.29966	15.2864	2.0921	19.1282	34.6278	0.918357	1.31194	2.07861	4.71456	0	7.86336	2.74494	3.20642	23.251	2.70639	4.35226	7.51801	2.66631	13.2615	7.86966	5.18675	6.02784	5.09139	28.1911	1.13846	2.10705	2.76413	9.91532	3.5821	23.6357	0	3.17286	12.8233	24.0149	21.65	0	2.0273	1.85775	7.40723	2.79953	10.1804	68.9951	23.5988	0.606669	17.0216	15.276	3.33123	1.07036	3.05618	4.88218	4.66554	5.00108	2.00422	1.84528	3.29547	33.3504	1.75153	16.3177	0	6.68479	36.9606	5.83301	7.64708	246.075	5.21639	12.0352	15.7871	12.201	6.88414	0	3.87899	8.53957	16.7837	1.17889	0	0	3.13611	13.8757	4.38488	139.578	10.8276	2.42016	5.29137	3.62687	1.85671	3.47407	5.32816	0	0	7.28978	0	2.80892	5.40641	4.2132	11.5357	4.46707	0	0.843133	4.65408	1.16993	2.90976	11.1617	7.42543	2.71875	2.46265	1.67184	132.87	109.037	5.3724	6.34749	5.54382	2.3999	6.53375	28.8381	4.38481	8.12248	6.64278	4.00486	4.19305	0	4.26051	1.95689	2.96259	26.2984	5.04994	16.525	5.68767	1.97164	13.7126	2.14699	2.51655	4.90125	1.78688	2.47994	3.68227	20.6706	0	6.23395	2.9548	15.3633	2.75241	12.6076	3.38964	14.9189	7.87166	8.1622	0	8.74687	2.03099	55.1493	6.87421	2.97404	0.633749	6.51186	3.37245	25.0631	1.59959	5.16776	1.34312	2.1575	24.4335	9.2906	36.6392	3.8236	0	2.66989	31.3993	5.23583	1.36949	24.171	0	4.86918	0	1.35858	2.69364	0	8.97574	13.7431	14.9317	4.76756	1.30915	19.8107	23.2527	18.5178	2.29997	3.77811	4.39226	21.7904	9.13053	9.10035	2.35802	28.8089	7.95985	8.02099	30.4085	2.83483	25.5843	7.79116	0.89321	12.3737	1.9309	0	0	90.0736	2.83975	61.4855	0	5.60817	5.6117	4.08081	4.05002	6.65639	8.59059	34.0853	6.61638	57.9461	10.1225	2.8784	29.8288	3.42083	0	16.0084	13.8004	3.32904	2.21532	6.8895	5.68462	4.47559	9.23444	44.0594	12.3299	12.3838	22.9548	6.07955	0.863588	3.69619	9.20422	1.67623	4.95755	8.50525	4.28051	7.25973	42.0799	0	4.56271	4.24328	0	0	9.64078	0	4.50163	11.265	0	14.769	14.243	7.01616	6.17702	6.66321	5.85132	5.06463	4.24701	4.63346	3.77659	49.5549	2.34	0.624506	12.3051	7.6212	2.49388	3.24303	2.46244	3.43115	9.38386	6.29713	10.5992	7.89474	4.94642	9.31165	4.20969	1.21361	12.1651	2.65693	0	1.11875	9.2168	0	1.38842	7.17105	11.436	1.17011	1.71686	1.26786	5.18961	3.38403	3.52305	5.1105	0.615651	4.42127	6.66944	0	3.93356	19.6957	2.30378	9.63524	2.15626	3.25286	0	2.3992	3.27043	10.4638	0	2.09675	0.495121	26.6393	0.884361	2.78978	25.2321	11.3426	7.13406	1.92469	5.06293	6.37625	6.42414	2.02331	0	6.18313	2.99992	0.869307	15.335	2.31798	6.68189	3.80504	10.0219	1.53635	4.45153	13.637	13.4849	3.24437	2.95596	7.3043	10.2835	1.10025	0	2.98382	8.26163	0	4.15187	7.42091	5.81652	24.8785	0	3.15414	3.50835	15.3256	12.106	15.1321	4.64991	5.10582	0	14.6303	3.78613	3.97269	4.1465	7.74512	2.9545	1.42761	2.52252	38.3129	3.69019	3.55416	0	0	45.3992	3.74345	41.155	1.25241	0	9.19337	2.98314	8.36158	5.71527	2.76424	6.80625	0.736523	0	0	4.89333	1.67386	5.65656	0	6.41645	232.54	0	11.1139	9.63782	1.25916	0	6.59359	177.564	2.28431	7.74044	31.7502	3.83458	8.36132	0.861913	7.67675	0	7.04095	7.70396	16.8356	11.6954	5.62318	6.67615	24.2403	4.29186	3.80585	1.97265	2.42541	12.9628	1.9255	9.63795	0.758239	9.1276	3.45379	0	2.04065	3.83914	4.43597	6.35002	9.91519	5.03658	2.11135	1.83519	9.60086	0.885908	0.364183	0	5.664	7.02825	2.55972	11.8284	13.6199	3.74886	5.71158	10.661	4.12497	4.36359	3.03721	4.68044	3.23463	27.2322	3.56514	0.466943	6.38235	0.38515	1.89875	0.911231	3.87527	4.18256	0.423412	13.1361	7.85171	5.34711	14.0285	2.94422	24.9897	1.6405	1.14006	4.45071	7.27332	9.37884	22.009	2.99271	3.23888	0.813302	0.992073	7.48404	4.13518	13.1426	10.2471	6.1599	1.71561	3.47491	20.7759	15.6261	4.32166	2.51738	0.625446	3.73291	24.4306	4.6734	4.79122	6.17707	0.973315	4.34121	10.2606	74.3163	9.63174	0	10.4687	51.8576	13.0135	10.2096	8.6594	11.852	17.5636	48.7359	23.5685	0	1.71336	6.12568	7.42988	1.67125	12.936	8.34421	22.163	71.5591	1.51184	24.0021	2.26437	6.09114	11.4244	7.19488	6.63821	10.047	0	2.9938	0	3.48695	10.9355	13.2597	9.59669	13.0075	1.15176	4.40262	7.8638	2.36508	2.01646	13.559	2.48333	7.21938	0	188.734	7.2946	7.68946	13.0331	8.58245	3.98382	15.291	12.5594	6.07337	12.737	7.80637	5.30252	3.57128	15.8208	1.74519	1.55313	2.26121	0	5.91117	8.51047	6.28835	8.13707	3.39009	10.4946	7.8857	1.68931	11.0485	9.48077	6.74879	5.80579	3.80689	4.72551	1.80221	15.5464	0	2.83471	2.0211	0	2.49404	5.47199	8.08046	0.248208	3.14666	1.99431	3.81907	7.65173	5.01146	12.6024	3.39267	146.512	5.89409	10.3026	7.25134	0	0	3.11952	3.17115	11.1726	2.79097	0	3.91001	10.5809	11.3289	13.7843	0	6.6841	1.47222	6.56491	12.2493	2.40813	0	12.7544	19.344	2.35491	8.75773	4.77096	6.86445	9.61719	8.38241	2.4103	0	2.92533	5.06015	6.3025	2.92695	0.495554	11.2995	35.3483	6.67008	8.53859	6.49798	8.74405	6.2342	9.41641	0.423286	3.81694	19.8333	11.912	0	2.43092	4.70986	10.3055	10.1666	29.2058	1.27174	2.01338	4.05488	3.12721	1.28831	4.20351	9.11833	2.4837	7.70262	2.341	4.5626	1.21603	1.53177	25.4084	3.20456	10.1471	5.28485	14.9986	8.79793	5.80579	0	2.27812	4.3927	2.76516	9.44533	4.61862	12.2001	0.785827	6.33054	2.09801	7.52681	5.88025	27.8548	5.13463	7.72629	3.53462	10.5043	9.19287	0	39.2993	8.26675	1.60685	83.5692	1.89764	4.80307	0	0	2.1952	0	12.3482	11.2224	6.31053	8.43219	7.64598	4.48078	11.5574	115.082	1.50227	3.2951	9.04752	9.04913	1.27991	12.6005	2.20117	0	13.5822	16.3464	13.4107	5.80313	11.3749	3.33708	5.01374	203.547	9.72793	3.1856	23.2065	3.43327	6.69735	2.5438	2.74228	12.8323	2.76246	18.0258	6.60104	1.16913	3.99292	15.4886	0	13.6639	5.11472	3.81921	9.60945	6.53965	2.01394	6.30501	1.89764	17.7632	41.0841	1.25238	10.0812	2.38216	3.70356	2.92059	0	2.10977	3.75221	3.34219	3.58103	1.85424	20.0067	135.479	10.0056	11.1574	14.0715	19.7942	2.08055	10.4688	6.99207	20.7027	13.0441	1.47306	5.20021	0.568921	8.23085	5.67386	1.69475	18.6781	10.4059	111.389	8.63534	18.181	0	172.629	1.20298	2.13767	1.95439	6.06415	16.7553	1.58903	6.99348	2.40427	4.86969	5.65411	7.15032	6.06373	4.76073	6.12322	4.82068	2.31662	4.38611	6.80625	3.15631	9.85414	98.0136	6.97375	11.4962	31.6643	25.7311	0	1.30184	13.2251	2.35247	2.24341	4.46105	9.60058	3.77114	11.078	2.5136	0.910233	3.98365	0	0	13.7116	7.31702	6.80453	2.19031	2.4714	0	27.666	8.57219	45.3992	4.59106	2.29871	1.88282	9.76965	8.52394	1.93587	2.50552	3.74941	4.87075	10.9745	10.4755	2.90181	5.38545	6.69795	5.60217	6.77478	1.81384	8.43469	3.18006	14.4823	1.61637	6.74425	4.91493	1.07082	6.80625	7.46051	0	1.9673	11.6366	9.66381	6.25471	1.01195	3.65311	5.27833	1.65869	19.057	3.22018	1.563	12.8114	5.72999	7.85354	6.05936	6.2422	10.8271	1.79144	2.91098	2.17406	4.24481	5.15239	14.8189	14.1231	26.7115	2.92293	2.72486	5.64838	0	0.869686	2.6549	0.967493	28.7282	6.8231	5.96954	2.73312	0	10.1836	6.74265	0	7.65168	17.0613	5.52979	47.4086	2.50658	0	11.3083	6.41236	3.07693	5.31626	31.872	4.68645	27.3562	9.15213	6.85878	9.07548	5.56737	1.26936	1.23761	4.90476	0.308104	3.29215	3.25511	3.10939	5.11133	2.33935	27.2929	1.98882	2.3523	13.581	9.3766	1.1281	4.52275	19.4279	33.9434	4.32153	0	3.25802	1.94537	1.90216	4.59211	2.94905	7.56006	0	3.90057	13.4673	3.77069	16.5164	0	12.5145	0	6.50977	44.869	1.41939	8.93696	11.1449	121.879	19.7041	3.67738	0.384882	2.08435	2.47893	14.6427	1.53546	2.79366	0.957061	2.17082	34.0154	0	8.40652	20.3036	5.45959	2.15319	5.23713	0.666797	17.3665	4.67903	2.72611	5.50371	3.29865	0	1.96677	55.3273	1.03579	3.28435	0	7.61854	10.5712	0	9.0534	9.89749	8.22176	10.1156	25.3692	4.68367	0.724414	2.54787	3.04137	2.28757	3.12696	25.7015	2.84247	2.7399	3.44888	2.69484	6.43552	5.05759	6.92751	3.01194	0	5.04212	0.737201	3.6054	8.36114	11.3874	8.59456	9.00864	6.29915	5.4536	15.7582	9.42085	1.84428	8.35402	7.70459	3.98653	5.23283	10.0862	0	6.12133	0	15.798	10.9236	5.06344	14.1704	25.8341	0	7.03329	2.23535	7.76228	29.6646	5.21899	3.81678	5.20901	4.92744	4.25334	1.2915	0	1.74682	277.249	2.51193	2.01789	0	0	9.20422	1.91495	3.96171	2.8352	3.86363	3.55061	3.97918	7.16603	4.71475	15.7878	23.122	16.0456	1.28648	0	1.11391	4.47035	1.95267	1.12724	1.63991	1.46365	3.97918	5.01549	3.08323	3.33708	17.8407	0	3.61611	2.47362	1.24637	2.18655	21.3255	12.5717	13.7603	6.79647	4.99221	1.82307	4.22352	2.99784	4.86532	5.76938	36.548	0	4.91685	6.47384	20.0286	6.93371	3.97999	96.0439	2.60334	0	12.9026	8.74553	6.31035	51.29	5.04249	10.5279	11.5133	2.54363	5.26273	3.74398	9.09202	7.24052	5.418	10.1844	22.2278	9.02584	20.0464	34.6442	4.35796	0.68497	3.58941	4.66088	0	10.0663	5.90726	0	4.37938	5.82172	15.162	9.58979	8.92624	3.32967	7.89922	18.7943	6.21102	2.30904	12.8796	6.53014	5.36007	3.35405	1.31486	12.6296	1.27758	2.83375	12.171	4.54281	13.8039	92.9618	4.92706	1.57775	11.44	0.749199	3.34841	0.697768	23.131	3.47158	0	18.1765	29.3959	116.053	3.8383	87.5856	3.99425	1.80946	10.1059	31.4373	2.18749	3.13195	8.13832	14.3835	13.72	0	12.3287	0	3.03836	2.0669	72.0263	30.7859	3.22854	2.32686	2.01311	2.95013	23.2194	7.0537	1.52012
AAC76404	1.86929	0.647983	2.17058	0.753702	0.816183	1.11144	2.89194	0.864233	1.56042	1.87131	0.527824	1.06143	0.3897	1.0231	37.1804	0	1.67923	3.28153	2.19813	0.727248	2.64218	0.428807	1.9145	1.00659	2.17276	1.19748	0.551099	3.14107	0.786441	1.2861	1.25182	1.37248	55.999	2.49049	0.780193	1.0887	0.809636	2.84994	1.23835	6.61621	0.9997	1.06912	44.922	1.64837	0.315891	1.96728	1.99772	2.22082	2.4778	4.42656	1.49201	3.16927	45.5509	1.26068	1.92358	1.97031	1.98007	45.1005	2.72141	0.675983	1.89553	1.37671	1.9292	1.65023	1.86846	0	1.16852	2.1451	2.38889	1.3075	0.652626	1.84662	2.30173	1.65617	1.04911	2.05977	4.72345	2.56654	1.78117	1.44438	1.30258	0.734082	1.25796	0.689606	1.49661	7.27597	5.44987	0.651279	0.493321	1.18953	0.368443	0.540979	0.48389	1.44513	1.02734	1.28268	6.83136	7.15345	0.649546	4.10054	8.793	1.5278	0.72466	3.3526	0	2.46006	1.86721	3.4141	2.0799	2.35317	1.12993	1.69924	1.02926	0.250121	16.9305	4.11924	1.59339	1.13515	1.50281	0.104862	1.54475	61.6154	17.5817	1.5695	5.98452	0.216995	1.23745	2.75933	10.6134	30.4279	0.778293	2.20912	1.67149	9.89381	0.705345	2.32417	2.87709	0.658557	1.17746	1.15063	1.6426	1.44871	0.776712	1.51151	0.775233	1.52294	2.38378	0	0.984632	2.39941	0.709142	0.89118	1.01142	2.19163	17.3684	3.38139	1.01277	1.20511	3.39323	1.08927	27.7682	0.630272	0.875271	7.48842	1.2836	0.637805	1.08707	0.612629	0.782155	1.64752	1.8665	2.54863	0.985909	1.13675	3.98136	1.23382	1.87701	1.49425	0.559065	0.980512	0.752247	1.36717	1.88564	3.44046	3.803	2.39887	1.5783	0	1.17283	0.607666	0.987455	5.50482	50.0854	2.60048	1.29566	0.441472	7.72747	3.31407	0	0.304742	2.60992	3.20385	1.91585	4.73122	18.9138	1.59338	8.14647	1.15405	0.822926	3.31238	5.04873	5.39367	4.95409	3.79379	2.9531	3.63213	2.63388	0.662682	1.69194	3.4512	7.15526	3.14562	7.04515	2.6206	4.62431	1.98789	0.815553	8.06356	1.53879	4.3565	2.94533	3.1876	0.287146	0	0.798344	3.95775	4.45513	186.611	3.35737	2.20783	0.911873	1.69276	14.5615	3.52512	0	0	0.981792	3.23599	0.791674	0	10.6839	6.55853	17.7053	5.85303	0	3.15462	4.73542	1.12075	3.751	18.942	31.3298	3.26055	2.37704	5.33691	3.30834	2.10138	0.969763	6.60978	0	7.04891	2.2794	48.7194	3.31343	12.4808	1.79485	3.71227	3.66672	3.60605	166.742	4.31177	1.76384	4.12862	0.357525	1.95438	1.55163	1.4033	4.59126	3.2884	1.45057	1.32813	2.44227	3.07967	4.76432	4.2809	4.57621	2.58236	32.1712	1.77459	4.0414	2.98758	1.64335	2.81004	5.14828	14.2146	1.78253	5.66757	1.9212	3.94784	1.73271	2.18874	2.87097	4.30737	5.41886	4.19143	4.06478	4.8883	3.02947	3.82255	0.903147	5.91567	4.84528	1.07223	1.41565	1.99926	2.20413	0.280361	3.14088	5.36959	1.71915	4.10422	13.0866	2.05247	0.381679	2.25089	3.66764	5.87805	9.10292	1.09523	4.0993	3.20025	8.88799	3.73419	2.58281	9.37131	3.1103	39.1326	3.54	2.37937	1.95524	6.08035	10.7261	5.06969	38.4314	3.28667	11.6899	3.47814	6.24044	3.46854	3.34136	1.50513	49.183	2.89772	2.47854	2.1609	6.30099	12.9756	2.17007	6.62216	2.33331	1.55906	6.37195	5.37669	3.56293	12.416	2.28804	1.87585	2.00967	2.31195	7.71253	3.85882	1.95911	1.86754	3.90951	3.9257	0	3.07259	1.85894	4.36143	1.59927	1.4982	4.57909	2.40599	5.22675	9.28404	3.04843	3.70664	7.05786	3.46401	2.86915	11.0658	2.60212	2.88695	2.23053	0	2.3718	5.56687	1.97143	2.87747	3.44518	1.25085	15.1551	6.95118	4.1787	2.75668	6.31728	4.99321	3.77108	2.8234	18.6563	3.12793	2.09379	5.74097	2.7336	3.31348	1.8837	19.903	2.09416	4.36592	5.24137	3.71993	15.0872	0.731402	4.28373	4.23894	2.35243	5.25453	0.610868	2.77326	1.11042	4.08374	5.47211	1.03473	92.654	3.65244	3.92623	2.90723	5.25332	4.39558	2.8272	6.01871	2.33235	3.02262	2.35297	2.11995	4.31049	0	149.898	6.07358	25.6212	2.4283	2.1968	3.2795	1.80577	4.81494	3.69862	0.245612	1.41133	3.09484	3.47803	4.78006	10.7019	1.7649	3.08695	3.30441	0	2.78434	2.0256	6.67124	0	231.503	4.55254	2.93607	57.9204	12.3288	2.44595	9.03012	4.02739	0.315277	4.31945	0	3.49092	1.41263	1.68057	0.775362	1.9541	11.1342	2.34532	1.98445	0.577109	3.57392	129.097	0.786507	3.80934	2.13742	4.56493	3.8294	3.96106	4.80098	3.36635	7.60862	0	7.14345	0	3.65794	1.676	8.19692	1.51057	0.845256	4.42291	3.03487	3.80958	2.73602	2.67965	7.40597	1.48361	86.6145	2.68278	3.74992	2.98754	2.40716	2.72105	3.0589	28.7274	4.08571	1.11234	6.73039	2.18061	5.3323	1.87441	4.73496	0	8.1614	7.23856	2.72444	0.747708	2.86198	4.32536	2.02029	1.41764	6.52448	3.01001	6.04968	1.69064	1.34779	1.11855	0	2.13939	2.31135	2.10002	8.4001	0.413326	3.54176	1.27869	1.07849	0.965107	4.3833	3.9364	2.01102	3.22657	0.341467	5.80379	3.1126	2.05743	3.77113	1.61768	1.02862	2.17746	2.53568	15.6869	0.751608	5.40001	5.14606	4.77052	3.71683	4.33325	1.01312	1.935	0.529739	2.43271	4.29148	3.25002	4.60199	1.30615	4.76107	1.87841	7.22837	5.88328	1.60813	317.556	4.14241	1.11707	1.44158	4.68948	2.6854	2.06706	3.2613	2.0255	33.5189	3.25048	3.85032	1.65801	60.4349	1.54854	4.08141	4.0924	3.40668	28.0387	5.20169	2.13192	3.23722	0.850454	2.53399	2.30294	3.7801	3.60003	11.0861	1.51426	2.11762	1.31216	1.96165	0	5.15974	3.19643	1.38149	0	2.41249	1.55356	1.7522	1.39048	1.15973	2.65076	3.44734	2.20637	2.4195	0	3.37085	114.487	3.8269	5.96157	0.966842	1.70585	8.29307	1.4447	2.02363	1.26219	3.38322	0	4.71476	1.0698	4.49013	5.27007	4.02103	4.04424	21.0406	6.95439	3.93051	17.7883	2.17239	5.23352	4.44343	2.82328	8.36793	2.3639	0.935612	6.07112	3.00552	1.70175	3.66185	5.30799	1.27165	1.67646	1.4962	2.56181	1.72618	2.38337	2.11942	67.7604	1.53882	1.99657	5.05084	0	1.54294	13.6606	1.65074	2.12996	2.97143	0.722926	2.01828	45.0712	16.3941	1.79722	2.85298	1.70993	2.9697	2.40234	2.83789	5.84473	9.9772	24.8191	0	1.89369	0.629621	11.7932	3.61603	7.08665	2.42103	0.780563	3.2586	4.52987	4.01829	3.13115	3.28722	3.19236	6.01319	1.7289	4.39069	4.83917	3.93087	3.05639	14.3622	2.09198	43.7152	2.65522	8.55141	2.85897	3.92898	30.7903	2.90088	3.38157	0.778504	2.79943	3.39607	2.97979	1.11125	3.92257	7.78224	6.25423	4.59786	3.34439	4.20789	1.79981	3.16789	0.852265	2.8155	3.06474	1.88598	3.78	1.85136	7.07945	4.59475	3.07672	0.630977	3.86519	1.16381	4.60758	7.50054	1.46505	1.44868	3.64142	2.76531	4.79231	4.34862	3.71278	5.73864	5.11861	1.63345	3.13384	3.36635	0.422375	2.31808	1.88485	3.26277	3.89414	1.46507	4.79333	56.9068	1.60437	1.46087	2.63041	0.450311	3.46339	1.60743	5.07789	2.43474	2.34612	5.93479	1.4347	2.83043	2.82486	1.15742	3.3129	209.078	1.44932	0.573931	2.60823	1.60675	5.9705	32.1936	9.89549	4.26979	0.535454	0.621207	5.37223	2.24974	4.0286	0	0	1.79321	3.3831	1.13317	1.88492	0.602168	1.78738	14.832	4.54111	1.05205	3.71817	2.33415	2.94703	4.59725	2.51443	5.79399	2.47618	2.79056	6.31675	3.57033	1.67997	5.52885	10.2723	4.28301	6.35825	4.11813	1.46255	2.28235	6.34799	3.51547	84.5854	0	1.78902	3.47412	4.9063	4.81068	11.3221	0	2.62381	7.84809	1.5196	5.60793	23.1569	2.9651	1.09966	1.29943	2.56817	3.06555	5.22475	4.18128	2.70678	2.57176	1.26467	1.61347	34.8618	9.34579	5.79421	1.77634	0.596536	2.4817	4.44166	2.53816	1.38712	11.222	2.75884	4.09267	2.49454	3.70825	3.7104	3.50681	3.02133	3.95245	2.59078	10.7621	2.92065	2.68799	7.05975	0.840171	3.40397	4.94228	3.56706	3.92649	4.50799	1.48906	0.789282	5.79992	2.13384	8.06599	1.60996	1.78628	1.70813	14.4018	1.96469	3.94313	2.64974	3.97787	4.42227	7.87696	2.04699	0.789228	23.3016	1.08306	5.75742	2.00807	13.6018	3.46339	4.29671	10.2487	16.4798	2.48658	2.08923	5.32577	4.22349	4.27936	0	1.94612	2.18338	5.22336	3.60851	3.44586	2.17122	2.27865	4.56877	7.51365	1.97898	2.80997	5.17077	14.3785	3.01972	2.23259	6.06995	1.60937	16.243	0	5.50067	0	0.882194	2.86322	7.67781	3.61792	5.14134	0.265343	4.7419	4.73167	1.61839	32.8587	5.66703	3.23558	4.78655	2.22966	0.832345	0.931693	4.04851	5.13341	1.38956	0.342268	3.0619	2.38628	3.48856	2.5291	33.065	1.25391	2.5718	0.707567	2.10479	3.81323	0.845256	2.87369	43.7887	0.545855	4.35	2.41505	37.116	7.81978	1.71416	6.12504	8.28103	1.381	5.77814	3.63812	3.80415	3.00325	2.32039	2.04975	0.974506	4.3487	1.23267	2.68476	3.01361	5.16499	1.88003	2.31588	4.61825	2.95593	14.3846	1.12636	2.89856	2.771	1.90739	4.53261	0	5.59556	4.38604	3.05066	10.0898	24.3591	1.91638	1.60288	1.2366	3.52436	4.40499	8.91714	1.18704	75.3649	12.5842	5.30824	1.35452	3.33881	3.93508	9.1026	2.34411	5.42167	4.11487	1.39338	2.9098	1.45424	1.86995	4.9265	4.9606	6.82972	2.98778	2.2223	4.22114	5.14779	1.0777	4.67287	0.351844	3.45577	1.13104	0	2.06917	21.9736	2.20002	3.08332	44.6344	3.14939	0	0.602168	1.76816	1.14909	1.59029	2.06182	6.54157	8.98119	5.49196	1.86557	1.28036	17.7282	15.8903	2.95842	9.4805	75.2655	3.46725	0	4.86157	2.95061	0	6.15502	0.966728	2.18498	7.81286	4.59006	2.80968	5.01054	2.43129	1.94358	2.01791	2.09653	3.27316	3.49858	30.3854	2.74495	7.08437	3.16348	3.87275	0.751387	10.1245	101.882	14.6457	7.93992	8.34597	0.974776	4.21725	2.09376	4.90968	4.44497	4.80542	1.69894	3.05172	1.23944	0	1.9228	3.37534	3.78736	0.332067	2.67365	2.04106	0.879386	4.04073	4.84474	2.76766	3.67288	5.13451	4.00796	2.39144	6.8327	28.34	3.25901	9.65317	4.05939	3.31772	0.981611	5.87643	5.36368	1.99434	17.4671	5.77499	2.98138	1.97266	2.91014	4.48727	2.0092	7.21196	1.70876	0.94099	4.07578	3.49206	5.00861	1.17016	1.76592	1.77208	7.25985	2.87012	3.27281	5.7725	6.55148	2.46537	4.63287	3.24368	7.39754	2.08111	5.82932	4.30745	1.74012	2.24776	3.95594	2.96555	0.966375	1.90878	3.53432	2.50479	4.35193	1.42433	4.56893	2.75103	2.07031	3.41585	1.87501	13.4644	5.72655	6.87572	4.44467	2.33282	4.23471	133.956	3.12316	0	2.88096	10.5123	3.57968	3.62867	3.71548	4.33561	4.48484	10.6381	0.518006	5.63616	3.14393	22.9575	1.77698	0.648136	1.05571	3.76995	122.514	3.71312	6.15333	2.9939	5.53634	7.39699	4.33785	2.10158	1.89732	1.47924	3.07294	0	4.1785	2.15269	3.50849	2.16318	4.0149	0.76061	4.21196	3.49781	0	0	1.27014	1.33477	98.2301	0.935454	4.32737	72.3889	2.84939	6.10842	22.5744	3.84658	4.74845	11.0841	2.42142	1.24857	7.70658	3.32643	3.64786	4.16432	14.3819	2.74589	0	6.69372	12.9227	3.44721	1.21012	1.27364	2.01903	0	3.62538	2.94471	1.33255	2.39103	2.88761	3.6181	1.1973	4.4485	1.83912	2.56558	0.773549	1.22575	1.75777	3.28201	34.1747	8.1983	37.2176	2.30108	3.26956	5.14085	2.7627	7.78833	1.33504	0	2.78559	3.74133	1.46791	1.323	2.01388	1.50583	9.33328	2.44619	1.97504	31.7692	3.77831	4.19205	107.054	0	2.03313	3.34879	9.7834	0.667655	1.6584	0	1.64279	1.13355	0	36.2957	1.82278	3.42369	1.59315	0.580422	2.43519	2.34291	2.32294	11.6834	49.9233	29.0985	4.70996	2.54188	4.26422	3.76125	0	1.62944	3.98875	2.00991	30.7623	3.23872	1.60256	2.83826	5.77373	15.2581	2.26588	1.97045	3.39205	1.67117	5.33214	2.07602	4.51466	1.42592	6.00413	1.27012	5.67111	31.2858	4.06815	1.41433	24.4224	2.24315	1.78748	3.00368	0.705762	0.787926	0.779935	1.93377	32.8834	4.59671	0.760567	8.64476	11.1289	3.2904	2.19582	5.06991	1.82103	2.96252	0.977102	2.51264	1.68246	5.45589	18.2446	1.19774	4.38897	0.711937	3.75074	7.83707	2.39325	4.1834	238.625	8.40248	2.07602	15.2408	1.64339	2.69002	9.59029	1.02021	1.88164	6.9558	0.447864	3.70611	0	5.3103	3.16285	1.14228	181.507	6.91055	2.3905	2.17102	2.20457	0.967363	1.25381	6.67979	0	1.23522	2.28476	0	3.52147	1.54043	6.40241	4.94587	0.694248	0	3.90776	1.32607	1.0667	3.18362	8.77311	4.5135	5.42251	5.51983	1.71486	97.1256	149.359	1.63279	3.35407	13.3475	0.84542	3.40414	4.10837	2.74857	2.77717	1.51416	3.42327	2.69353	0	2.91344	1.33816	0.928532	18.2055	1.36038	39.7076	3.88936	4.26946	2.10504	4.40449	3.01153	4.91566	1.62922	4.74835	3.35737	9.97768	0	5.07491	2.28997	22.4123	2.6664	0.574757	2.31792	7.22633	2.36844	4.96134	0	1.75921	1.19043	60.0155	4.01522	7.20274	7.07842	1.81417	1.22995	5.60304	2.55229	2.35589	1.07153	4.18016	5.14098	1.74711	10.4395	3.05045	0.499067	2.06917	6.31517	3.18256	1.02568	1.20942	4.61527	3.75248	18.3046	2.84902	1.53498	0	3.94574	4.38568	14.2411	3.85292	3.73011	3.38676	2.1201	4.09306	2.88342	3.58827	4.40518	5.00866	13.1208	3.91821	0.744216	7.73936	3.32636	3.24378	21.5292	2.5847	3.7323	2.80409	3.86839	3.43031	2.20066	1.62922	0	58.9734	4.53107	46.1978	3.3489	4.54936	3.03795	1.08522	2.8272	1.05041	1.95815	30.5228	1.39213	100.477	1.53823	3.28053	28.3897	1.77215	0	2.14178	8.98764	2.52941	2.12084	2.07007	12.9576	0.623438	4.45745	49.813	4.68416	1.49693	31.6167	1.84771	2.62463	5.61677	6.49387	10.5073	1.60087	5.13755	1.70748	1.65479	46.6892	1.3727	8.11223	4.59429	3.59265	0	3.84568	0	5.43836	4.06561	0	3.03533	3.01187	3.66892	1.10628	1.13911	15.9445	1.92406	1.79784	1.79547	3.09903	44.518	4.40041	1.28116	7.27506	2.80622	1.42114	1.66324	4.20968	5.47471	9.52813	3.67815	2.718	2.03947	2.68863	4.69984	3.61681	8.85223	13.0559	4.03749	7.65997	1.02004	11.4849	3.26123	1.26591	2.75297	9.05495	0.933504	5.52772	1.73399	4.18574	1.54272	5.08598	2.07092	3.78897	5.84518	2.693	0	1.49437	8.38033	2.10051	5.19118	1.14683	5.74632	0.851284	0.859376	4.00687	2.45327	0	0.836387	0.451434	28.0577	4.23323	3.3915	4.05983	14.9381	10.2989	4.05811	1.15405	4.65091	1.25514	4.19688	0	3.07046	5.29949	0.726553	3.13388	3.43436	7.36154	6.28811	5.07646	4.20238	4.84795	2.57772	1.93884	3.38069	4.0427	2.03494	3.39886	2.25713	1.68283	3.46869	4.08019	0	2.96533	3.55222	3.97747	6.9795	0	2.44446	3.54151	4.93625	5.78173	5.74872	2.42264	2.47313	0	3.7138	1.43836	0.452769	1.22871	4.11934	2.61898	3.41682	2.87493	25.6072	0.61684	1.24637	0	2.51253	10.9951	3.83979	13.3765	2.99749	0	2.93377	2.12494	3.70601	4.27301	0.830564	1.61348	2.51826	0	5.10971	9.42686	1.52617	4.06646	0	14.0939	154.339	1.47759	2.95552	5.42753	1.79384	0.0540996	2.17093	134.311	1.37272	2.77257	32.5949	3.01948	3.4306	0.654885	3.28971	32.2265	3.27672	3.09891	28.1419	6.05877	2.17898	4.56531	6.44625	5.08712	2.06868	4.72131	1.18468	0.984921	13.4596	3.90558	9.1602	7.58791	5.1172	0	0.744236	6.47573	3.27134	1.5379	7.91028	6.65865	3.03196	0.641418	1.2158	6.76482	1.90928	13.6705	4.44698	21.1697	5.75686	2.00288	4.09536	2.86874	2.91014	11.9295	5.07735	4.86269	9.65583	7.09151	2.45769	32.2561	17.7969	1.43688	3.36422	0.219479	3.63554	0.830828	6.625	2.1451	2.2005	1.85359	0.894865	2.9455	2.96081	4.51473	3.59759	1.86969	3.63812	4.058	3.81315	4.70321	2.50838	2.9767	4.63099	1.66846	1.30027	2.18358	0.580048	6.36596	4.17973	3.61053	4.2582	5.54452	7.10353	1.54489	3.4478	10.7877	0.997954	0.820496	7.64337	1.73105	9.6031	3.56696	3.7716	3.46339	2.91159	86.6197	4.66537	0	14.4311	49.2823	1.67661	10.5056	1.63684	1.8829	29.795	53.1018	8.9179	0.71487	0.585816	1.28889	12.2784	1.77775	7.27333	3.96937	3.21482	38.3794	2.2974	2.05165	2.06457	1.92836	4.21249	3.48502	19.7035	3.43519	0	2.72965	2.0889	1.16574	3.10196	16.442	2.43512	35.5794	1.1814	2.70955	1.79248	1.34775	1.83854	2.13969	2.94348	1.31647	0	118.461	3.80055	2.62912	20.0527	2.28234	3.1134	1.82572	1.56773	3.32249	2.59767	2.11303	3.99789	6.47357	5.93278	2.58571	8.37853	3.53433	0.265343	0.970127	2.21057	2.15006	1.72229	1.54548	4.29178	9.21207	2.50292	1.51105	2.59327	3.69199	7.45904	1.92832	1.02045	4.92958	3.22151	0	0.861528	0.748625	20.3505	5.92859	4.15764	0.850093	1.58415	2.09658	1.36375	3.8303	2.5783	2.46038	1.69744	2.83554	105.462	3.35877	5.87094	3.03028	0	0.522403	2.57762	1.89745	6.14719	1.22342	0	1.69338	2.99651	2.39104	3.21507	0	2.93834	1.74502	0.498804	2.57733	1.49703	0	26.9581	6.12403	4.47317	2.69059	8.80874	3.39016	4.56699	2.77051	2.44181	0	2.08376	2.05967	3.16052	6.86234	2.25915	3.00488	10.2955	3.21964	6.3697	1.48116	1.99313	2.9368	2.81713	1.40867	3.48015	2.78204	2.0007	3.17829	5.35636	2.86286	0.955541	2.9611	8.36419	2.31905	1.37679	2.77282	3.10077	4.99218	6.46754	3.55067	3.75066	2.75903	5.17193	1.54075	6.09802	8.03054	44.7535	3.90792	7.2057	4.41699	5.4998	1.10298	3.21392	4.46532	1.55783	5.95759	1.15554	3.46349	1.6301	6.0042	6.09016	6.13271	1.43467	1.22548	2.6807	29.9059	2.92598	3.98574	3.10765	4.01409	1.35587	0	6.27055	0.753733	1.46507	164.365	1.53796	11.4458	0	7.11827	1.31349	0	8.44398	1.05331	1.84941	2.40255	1.10908	0.766015	4.12049	142.402	7.19103	24.3907	2.55333	3.094	4.6679	4.404	1.37978	2.17587	3.61193	13.1507	3.05684	3.45956	2.71067	4.34662	1.99996	213.425	7.48371	3.75167	8.47912	5.93844	5.15228	3.47902	3.66118	1.02375	5.6671	1.89638	4.0124	3.19792	5.20086	5.5164	4.47201	5.55205	1.70992	13.1671	2.19039	3.72664	5.16443	1.96666	1.53796	3.68087	18.5854	3.6703	5.2524	2.98646	2.21601	3.55052	0	7.21354	4.41896	3.46283	4.19793	1.08683	3.74601	86.5926	1.01364	7.06451	3.86785	3.34215	1.06705	2.72716	4.3829	2.79644	24.4014	0.503657	3.66378	1.03744	4.6051	3.62126	0.772608	33.5047	2.05263	163.246	4.92087	2.82559	0	186.015	2.74208	1.94906	9.04337	1.6262	66.3589	2.17324	2.56828	2.19213	2.442	1.98545	2.01335	0	2.12512	0.697867	1.94408	1.23212	7.49831	1.61348	2.30225	4.58592	56.0459	2.56782	2.41888	29.5119	96.109	0	6.8251	2.42838	0.536226	2.45456	2.16082	7.20338	1.842	2.37659	1.2223	2.17853	3.50243	0	0	1.73015	2.53803	3.5793	2.93316	0.901336	0.564079	4.05399	5.35857	10.9951	5.88651	0.785957	2.57504	2.58608	3.18645	0.992847	0.571111	4.06974	2.28988	2.17525	3.72495	0.661441	3.10502	0.610695	1.16088	2.35314	3.30759	1.15357	8.18065	2.88266	1.0132	3.17066	6.40181	1.26924	1.61348	3.96797	0	1.24563	4.56811	2.20278	2.64774	1.90299	1.83193	3.91024	1.3611	2.12761	6.29152	4.21589	3.11492	1.93809	9.39827	3.10765	2.21333	6.51261	6.94183	2.23188	2.47779	5.35884	3.22971	8.81173	3.36897	47.1678	1.61012	5.29768	1.73146	0	3.37003	1.41204	3.08744	6.11178	3.84242	2.04106	1.83931	0	1.94339	3.29342	0.372769	5.39095	4.66676	3.10269	55.8329	2.85676	0	1.03105	2.28016	2.91333	5.04915	13.2742	5.17026	31.393	8.48367	3.64793	2.80749	4.00233	1.83248	1.41051	9.16758	0.702295	3.00166	4.78161	1.41752	3.3399	2.48842	8.07072	3.02223	23.5922	4.17917	3.60672	1.25998	1.08247	3.7292	36.5511	4.33424	0	5.72891	1.33029	0.37577	3.94537	2.68884	1.22063	0	1.29324	4.09302	2.57848	15.2682	0	4.56411	0	3.33865	41.8232	8.46587	16.9401	3.52831	121.346	11.909	1.47922	3.94787	1.0294	1.5068	4.29131	0.93332	1.21569	1.06653	1.2724	4.70749	0.710513	2.18993	25.4542	2.88716	2.63805	9.12873	3.54644	2.63903	3.39355	7.4567	5.48853	4.18915	46.5318	0.560384	41.037	6.25665	2.8074	0	2.77853	4.81922	2.6475	3.63594	7.07578	2.81111	2.56194	32.2064	3.79592	1.48611	3.976	1.84868	0.782149	1.26104	3.53008	3.8875	2.39405	3.66867	2.7642	1.78126	2.88208	1.84224	2.12205	0	2.82103	9.07408	4.30477	2.62054	1.68367	6.31953	4.75534	1.07688	3.03869	26.8541	3.68126	3.95163	3.59687	3.21969	3.33188	1.74941	3.66414	0	20.67	0	2.34066	2.82193	0.702537	9.2286	79.7071	0	4.12245	2.26972	1.93019	59.8664	1.33238	4.60589	4.56191	3.3695	16.8049	2.87026	1.25482	0.796342	300.087	3.674	3.47525	1.87803	0	0.968317	2.88087	5.00775	3.99506	1.43111	2.9883	2.72105	1.79678	5.52695	9.54755	5.90292	5.42311	2.11134	0	0.761719	2.80219	1.9858	2.41528	0.685304	1.77934	2.72105	2.3904	2.30919	4.78128	12.1392	0	4.75534	4.18181	2.65159	3.53414	7.13954	4.62908	2.76313	13.6329	4.55172	4.15552	2.88814	1.36666	3.46565	1.20549	44.9139	0	9.39709	2.21348	11.322	2.90808	3.17521	150.741	1.63187	0	2.48857	0.543672	3.38022	72.3179	2.49035	6.99058	1.41632	6.81262	1.99932	2.19448	3.30056	3.30083	2.46997	5.8036	3.09627	1.64589	8.02732	1.69218	3.42157	1.56133	1.16882	10.7303	1.19929	10.7077	2.24418	0	2.4956	8.3412	2.94131	2.81045	4.40842	3.03588	3.78117	3.7944	3.8933	1.05265	5.87157	2.74798	14.5503	0.823335	2.6974	3.4957	1.26193	3.04509	9.40371	3.68176	6.92227	82.1752	2.87009	4.31561	7.41118	6.31862	3.05297	0.9543	6.06337	2.73917	0	13.8918	26.8021	83.1387	4.37454	67.1143	1.28981	2.71039	2.01561	5.16881	2.0942	2.49865	1.46452	2.26979	3.35074	3.63664	3.47143	0	3.11655	1.22494	44.2017	5.0124	4.31037	4.77348	0.917739	3.69851	13.2317	4.7163	0.923993
AAC76405	1.04365	0.267892	1.02557	0.56978	0.593877	1.64194	1.73905	0.66695	1.03218	1.62382	0.480073	0.530485	0.515557	0.241699	59.2691	0	0.640832	1.32652	0.56545	0.343614	1.03388	0.354559	0.611366	0.266336	0.857067	1.02614	0.230236	1.69767	0.598246	0.63197	0.331222	1.43347	80.0575	1.0512	0.368629	0.426757	0.616702	1.84747	0.850647	2.20832	0.525633	0.424319	51.88	1.06716	0	1.15198	1.16779	1.16447	0.876682	1.72401	1.4804	0.838562	46.9184	0.405042	0.381723	0.744754	0.921691	53.5939	1.11927	0.844614	1.13986	0.840611	0.714628	0.545796	1.12097	0	0	0.830598	0.546992	0.552566	0.638162	0.895766	1.1151	1.53373	0.66379	1.00295	1.69242	0.821473	0.668713	1.67199	0.702066	0.633365	0.554743	0.325828	0.549987	9.26332	1.58177	0.376956	0.478604	0.904875	0.385885	0.0511209	0.453451	1.67286	0.509673	1.2727	2.12649	5.27856	0.644491	0.542484	2.15607	0.86226	0.303586	1.42565	0	1.20419	1.51401	1.64374	1.46753	0.583713	1.49484	0.84301	0.564118	0.20363	1.89429	1.60282	0.439165	0.250292	1.29101	0.0809246	0.931657	74.1141	19.7249	0.763377	4.10896	0	0.964066	1.57348	11.4726	30.9157	0.784494	0.836703	0.419868	9.92774	0.746512	0.696175	0.211459	0.538121	0.333799	0.507413	0.455648	0.598933	0.223382	0.777646	0.0719719	0.161183	1.41914	0	0.506577	1.52367	0.721665	0.736871	0.892046	2.31955	22.1533	3.86151	1.41715	0.381247	3.32812	0.617594	35.0274	0.460797	1.06748	5.21691	0.283025	0.602706	1.43814	0.515762	0.482887	0.484354	0.470342	0.867295	1.55515	0.919035	4.83921	0.423187	1.164	0.53539	0.231131	0.486441	0.621994	1.06878	1.02053	1.1379	1.56974	0.699268	0.813715	0	0.95483	1.04509	0.738378	1.39584	49.3633	1.35417	0.612181	0.584048	4.31962	1.48295	0	0.0167984	0.937192	1.01726	4.0835	1.69893	21.5191	0.741694	8.01736	1.30865	0	1.82589	2.31205	0.891949	1.56049	2.45247	4.20735	1.30139	2.27834	0.986287	1.57514	3.832	1.69037	2.20316	2.27036	3.46694	4.1741	1.56372	0.674338	2.61464	1.44646	1.44087	2.1918	0.854808	1.32959	0	0.308051	3.32902	0.982324	211.611	0.653184	0.995748	0.947861	0.597186	4.6083	2.62327	0	0	1.62359	2.27432	0.174558	0.365583	8.71921	3.60415	4.64542	2.09715	0	2.63584	1.51218	0.322327	1.71495	6.16255	23.0001	1.69462	1.35795	1.57601	1.0942	1.56377	1.20749	5.16718	0	1.2498	2.6386	56.5016	1.30136	5.10114	0.684956	2.89126	1.10248	2.24771	202.21	2.32675	1.94457	2.10514	1.65546	1.99794	0.868464	0.586265	2.85108	1.26302	0.839583	0.73211	2.19248	1.35809	2.14875	1.5649	1.00902	1.28113	5.00119	2.85078	1.47493	2.39059	0.927183	3.41776	1.84869	9.40267	1.1791	2.38571	0.953122	1.63213	0.509402	0.92133	0.949542	1.36526	2.67412	1.15689	1.16042	3.38748	0.858827	1.87111	0.672089	1.33045	1.97645	0.709256	1.17053	1.02858	1.12662	0.741812	1.24657	2.55485	1.13718	0.588218	5.1674	1.47746	1.00989	1.38966	2.52715	2.70484	3.50335	0.724472	1.50645	1.19415	3.42954	2.77884	1.13898	3.00918	0.36307	6.32085	2.17438	1.79099	2.40194	2.81541	5.67607	1.99113	26.9716	1.52989	9.0507	2.24843	5.26666	2.88434	3.13711	1.15281	48.2755	1.15007	0.728668	0.667048	2.3817	5.37215	1.08897	4.38041	0.746822	1.31254	3.89069	2.0549	1.70665	4.56273	1.34532	1.76581	1.11379	1.48432	4.92575	1.35603	1.7106	1.33416	2.38713	0.262594	0	1.85572	0.483077	2.58447	0.661176	0.649293	3.9155	0.842565	1.81968	6.9454	3.5159	3.25015	1.50063	1.76877	4.88027	8.46348	1.224	1.72654	0.421556	0	1.17667	5.2934	0.829856	2.12921	0.633031	1.93062	4.94615	3.55304	0.974023	2.15503	2.53465	2.56344	4.63262	3.38286	21.5774	0.911787	1.46339	1.89876	1.08493	2.67125	2.31405	14.7067	1.57414	3.28711	1.73353	1.86049	9.2514	0	2.14368	1.86931	1.79548	1.99856	0.165304	1.14221	0.891917	3.22079	2.87445	0	95.9713	1.10734	2.17823	2.82805	2.21134	2.2819	2.0228	3.34787	0.661199	1.64053	0.400228	0.560921	1.62931	0	203.943	1.60702	36.9485	0.458933	0.836654	2.46854	1.56201	2.38873	0.87377	1.9496	0.529021	0.53873	2.46497	2.73074	9.91074	1.75116	1.22517	1.68138	0	3.06964	1.94284	2.56563	0	208.495	2.24487	1.38725	36.2363	11.1088	1.8876	31.444	0.349381	0.417098	0.857166	0.0728537	0.962154	1.50321	0.585083	0.769328	1.47725	1.46237	3.27514	2.81286	0.23492	1.24425	135.756	0.61485	4.00203	0.785475	4.02614	2.19532	1.49723	4.23433	2.22677	8.03872	0	1.96218	0	3.28381	0.461932	7.15716	0.99921	1.18036	4.47805	0.845264	3.20245	1.18334	0.834132	5.17105	0.348231	73.7078	2.74257	4.34086	0.790478	2.08987	0.849962	0	28.9364	1.62157	1.94984	3.33901	1.73091	2.68739	2.06648	2.01845	0	3.28293	1.71882	1.06009	0.388609	0.986011	1.1957	1.0691	1.68793	0	1.07625	2.05804	0.936974	0.551903	1.07158	0	1.41516	1.01927	1.33124	7.79451	0.911355	2.55578	1.05729	1.10973	0.383038	1.78428	6.0062	2.02198	2.6086	1.58111	2.23947	1.59566	1.21769	1.03222	1.39931	0.850513	0.853535	1.07826	1.87354	0.331448	2.51005	3.02578	3.36252	0.374136	2.94598	0.712039	2.0266	1.33156	0.846939	1.54839	2.14982	1.7395	1.41941	6.43866	0.79877	2.15164	1.54045	0.450046	322.687	2.74012	1.33006	0.476788	1.692	1.09964	0.828675	0.761393	1.07186	27.789	1.00006	2.97139	1.04905	52.9019	2.71976	1.4463	1.71666	0.965762	31.4269	1.7204	3.8076	3.33099	0.900092	0.815439	0.537651	0.625114	1.5154	4.83735	2.3115	0.657498	1.68487	1.73012	0	3.51057	4.39139	0.98152	0	0.299214	0.536162	0.901479	0.804802	1.42468	0.87671	4.29757	2.13708	2.37486	0	1.11487	157.287	1.42392	2.62897	0.799432	1.41047	4.33081	0.726283	0.914159	0.777329	1.93954	0	1.63732	1.03789	2.07909	2.52738	0.469381	1.20645	17.617	2.23903	2.7155	4.88666	1.70643	1.86408	2.23942	0.339553	3.78075	3.47482	0.176825	1.60637	2.78332	1.44729	1.11019	1.12857	0.22136	1.20975	0.582178	1.56423	0.415212	0.955483	1.40195	47.8193	1.27237	1.76091	1.95321	0	0.306186	4.11507	1.22842	0.768504	1.74715	0.27895	0.928729	53.4464	4.51847	0.190211	1.20094	1.03273	0.831089	1.98637	0.86411	2.18091	3.73983	4.04118	0	0.722674	0.951956	4.69209	1.98081	2.64715	1.60146	3.87244	1.2933	0.749102	2.10426	1.70568	1.95141	1.57022	2.38656	0.320216	1.99155	1.067	2.32934	1.04831	6.29794	0.988429	43.7628	1.09285	4.02817	1.76072	3.25837	5.05435	2.25147	0.618699	0.643705	1.38882	1.24801	2.47165	2.08269	1.8436	1.23547	2.75802	2.1219	2.58095	2.15858	1.30959	2.04893	0.451004	1.46331	3.10052	0.774334	4.57992	1.66996	2.2224	1.76705	0.678396	0.75128	3.40899	1.07777	1.87558	1.56677	0.342035	0.884556	1.60581	0.831453	0.500528	1.47514	1.61574	1.44609	2.1196	0.810367	1.55473	2.22677	1.34108	0.88935	2.0318	1.07913	1.2464	0.581466	0.622813	46.8282	1.41501	0.724749	1.13767	0.595742	1.6364	1.24935	1.91938	1.52347	2.53949	1.20792	0.474511	1.12336	1.14015	0.0957008	2.44922	271.728	1.43804	0.835214	2.37227	0.269673	2.56174	25.6753	4.40044	1.88292	0	0.853439	1.77681	4.09242	2.85518	0	0	2.37235	0.870275	0.799536	3.18635	0.597482	1.3301	5.79991	2.64338	0.326209	1.67245	1.71555	2.56499	2.61993	1.66324	0.999808	2.04743	2.90069	2.47203	1.95451	1.04953	3.4502	0.886293	0.883051	3.63418	1.90356	1.28992	1.60216	2.56214	2.18007	94.149	0	1.06506	2.71052	2.01609	2.20304	19.8202	0	0.991769	5.19134	0	2.17733	6.59517	1.41217	0.855763	1.28931	2.42684	1.82502	0.81319	2.63618	1.95325	1.31232	0.660436	1.21281	32.0283	2.74757	3.60729	1.45477	0.964567	1.42271	2.32895	2.28947	0.472678	2.18326	0.938527	0.70623	1.44382	1.78395	2.27027	1.26528	1.6762	1.63404	1.11766	2.49163	1.13935	1.0423	5.39954	1.66727	1.82049	0.887357	2.83144	2.70118	1.49097	0.787985	1.17471	1.35877	0.111016	2.32821	1.61182	1.96931	0.753261	25.9208	0.974703	2.53584	1.57747	1.19152	1.78764	2.00402	1.7367	0.522057	2.31203	0.505709	2.15999	1.66037	5.20026	1.6364	1.77636	2.05433	18.8717	1.49529	0.967385	1.05687	2.66958	1.72062	0	0.766261	2.02977	2.35763	2.58587	2.0261	0.897636	0.977693	1.3737	1.5231	3.7817	0.464684	0	4.85337	1.07008	1.28747	2.40908	0.851649	6.17004	0	0.121286	0	0.194518	0.946981	1.76344	2.02091	4.60427	0.526557	1.94689	6.38018	1.07053	4.4039	2.12422	1.27259	2.96193	0.680709	1.28468	0.513579	1.46073	1.78271	1.0833	1.28295	1.33379	1.36444	1.44226	0.924523	27.6104	2.17727	1.20392	1.04009	0.928183	2.27827	1.18036	4.14738	52.5195	0.541607	1.59857	1.26119	4.24346	9.31071	1.64218	2.66038	3.84005	0.913504	2.0305	0.515687	2.39054	1.21403	2.12523	1.26547	0.644615	2.07282	0.815383	1.77591	1.44977	1.32865	1.2436	1.36539	2.56215	0	8.76885	0.223519	0.958668	1.49969	1.05142	1.19929	0	7.69879	2.20096	1.40645	1.80531	3.51252	0.905459	0.795203	0.0908874	0.992037	2.41632	2.02486	0.44381	67.1445	3.09183	0.826185	0.511991	2.63328	2.1167	9.63388	1.18139	0.430358	1.28089	1.1192	1.32743	0.991102	1.8554	3.57826	1.47891	5.64714	0.79054	3.37557	2.39331	0.896093	1.55156	1.64415	0.930948	2.8574	0.249387	0	2.67225	3.65066	1.27336	3.39925	11.7408	3.91776	0	0.597482	0.891123	0.557406	4.38311	1.50023	2.309	1.32586	1.6285	0.694144	0.957403	23.0193	20.4173	2.0368	8.07518	89.3834	1.98477	0	2.00989	3.51318	0	4.64911	0.63947	1.79688	2.89914	1.56149	1.85854	1.94012	1.60825	1.85703	1.12124	0.198116	1.66161	3.35434	3.34988	0.778169	2.60342	1.4557	0.935239	0	9.02067	76.9779	4.39971	3.11689	2.40645	0.595194	5.30928	0.529551	4.09949	3.43545	6.35736	1.57334	1.52928	0.499046	0	0.317973	0.227828	1.55988	0.631508	2.25089	1.26011	0.193898	3.08407	2.55655	2.01382	1.13378	3.21948	0.837214	1.29796	4.25382	22.6566	0.696478	3.68386	0.863099	0.959122	1.97886	7.07056	3.32089	0.710346	5.02006	3.54717	2.52432	0.673484	0.759866	1.97882	2.29889	6.07571	0.904246	0.766086	2.10995	2.24576	3.58918	0.877238	0.66024	2.03859	3.03299	0.379704	2.52571	2.77701	3.18652	1.40429	2.11964	1.17499	3.7906	0.737468	3.41668	2.75018	1.29057	2.76129	1.68221	1.77181	0.671198	1.57828	0.935151	0.552288	1.43935	0.453633	4.14391	0.849215	0.485939	1.36512	0.457578	10.5702	1.21757	2.65308	3.40054	3.9435	2.24094	153.747	0.317831	0	0.998221	5.58125	1.68382	1.99048	0.819237	1.84366	1.6123	3.06445	0.228433	1.30646	0.656728	18.9964	1.70973	0.306234	0.61104	2.49374	158.643	2.45615	3.07534	0.804537	2.38041	3.23284	2.59171	2.2378	0.705959	1.17419	1.21961	0	3.37821	1.10752	1.88565	1.02207	1.82584	0.464425	0.540994	1.48739	0	0	0.700141	5.29752	92.9487	0.866296	0.817847	79.963	3.65182	2.06587	20.3039	4.10392	4.537	8.08837	1.33477	1.1012	3.21962	2.50041	1.93039	1.98332	4.29459	1.34929	0	2.07012	9.11795	2.54629	0.659212	1.68497	1.26135	0	2.39811	0.278266	2.29179	1.04319	2.17056	1.1046	1.31998	2.53563	1.2652	0.664074	0.767529	1.35135	1.39527	1.75348	5.76227	10.5926	62.9144	0.940129	1.67121	2.25037	1.9329	2.33549	1.19478	0	5.0253	1.285	0.173908	0.560086	1.26553	0.519692	4.0301	2.42716	2.42626	3.02007	1.38848	2.29952	155.288	0	0.288187	2.47358	7.52808	0.529967	1.25371	0	1.76584	0	0	38.2144	1.17632	2.54201	1.22381	1.15181	0.920473	1.69738	2.04876	0.630886	46.8669	7.79272	3.254	0.824214	1.88046	1.42171	0	0.431136	0.517347	0.966917	26.6742	1.32621	0.706705	1.38152	1.54108	11.426	1.12412	1.04273	0.880465	0.859791	3.34622	1.37324	2.73219	0.833541	1.17789	0.600115	1.31296	4.94878	2.03319	0.686071	27.714	1.4838	0	0.917017	0.280108	0.595652	0.656613	1.53498	43.8185	1.42327	1.60077	5.6733	10.4777	2.17653	0	2.89283	3.81447	2.51236	0.825869	1.20877	1.97542	2.74594	10.057	0.132046	1.96828	0.149842	1.31805	6.73927	3.51797	3.0747	223.391	2.67416	1.52038	25.4838	1.00345	0.741414	4.05297	1.43967	1.3305	3.68089	0.592505	1.63434	0	2.83714	1.663	0.787078	281.734	0.653025	0.364908	0.478694	2.73427	0.759869	0.829372	1.66854	0	0.989091	0.343481	0	4.447	0.407585	1.27052	2.56758	0.949075	0	1.77977	0.818689	1.9404	0.438728	2.95964	1.92819	0.717375	6.74553	0.945286	109.841	249.32	1.35007	2.47967	5.06756	0.921081	1.18218	2.44584	1.15698	0.46655	1.00159	3.17019	1.32192	0	3.21196	1.77033	0.223347	16.6687	1.7305	22.2688	0.857577	3.27008	1.51902	1.16539	2.70352	2.217	0.987885	1.49568	2.16531	6.60002	0	3.69264	0.512348	24.3999	1.86752	0	1.32882	3.65534	0.593437	2.87159	0	2.87041	0.874939	78.5932	1.10126	1.62552	2.67556	0.845479	0.71189	2.97957	2.41184	1.78754	1.36696	1.30122	1.98371	1.05062	3.86707	3.36301	0.420155	0.644098	2.50641	3.26305	0.648965	1.77778	9.28083	2.0277	4.03604	2.04844	0.812285	0	1.93335	2.59021	12.3825	2.09118	1.28304	2.1573	1.59363	2.28443	1.21375	2.65839	2.51658	3.31312	4.90818	6.25084	1.96913	4.18862	2.13364	0.585189	7.01635	0.569908	1.46587	1.73119	3.36692	1.56314	2.76581	0.431078	0	53.3613	1.35588	67.6416	9.17738	4.00412	2.4326	1.12804	2.0228	1.23525	0.809546	22.5763	2.30217	94.9838	3.39168	2.53167	21.4619	1.87559	0	1.10191	5.87082	1.84047	0.868457	1.69983	11.5099	0.674822	1.71996	37.069	1.85908	0.820439	25.7004	0.152777	0.390631	2.22922	1.91648	1.33952	0.872071	1.85949	4.0338	0.796079	18.1011	0	0.642094	2.4792	1.81729	0	0.908512	0	3.19011	1.62774	0	0.766616	1.16432	1.18234	0.46568	0.837222	4.17065	1.61212	1.05201	1.1178	1.76523	59.9942	2.38155	1.60075	3.36281	1.50268	0.564033	1.58918	1.39231	3.88007	7.33166	3.14512	6.39253	1.111	1.26214	2.05585	2.00184	0.823438	15.6674	3.57208	7.65666	0.548221	6.76317	2.54946	1.04672	1.30887	3.31246	0.308747	2.55629	1.33816	1.98629	2.29607	2.56747	1.07021	0.789028	2.66653	1.49404	0	1.14665	4.20705	2.08416	4.09421	0.975349	1.96184	1.40777	0.671815	1.6026	0.901548	7.07631	1.58072	0.298614	17.4516	1.33342	5.04766	2.90928	16.9754	5.17342	1.8863	1.2723	2.30736	0.691871	4.78962	0	2.09763	1.47005	0.611672	1.19596	2.62125	2.85453	2.86859	0.559662	1.85319	2.38647	0.952852	1.03226	1.60731	1.55993	1.2237	1.78311	0.995361	2.59736	4.27401	4.46366	0	3.13006	2.23782	2.15265	1.7313	0	0.760922	0.982395	1.35632	2.60761	2.73791	2.20347	3.56054	0	1.65445	2.28346	0.898492	0.875283	1.94633	1.6334	2.36778	1.7387	24.2819	1.26117	0.577111	0	1.66199	7.5939	2.42705	1.95351	0.660926	0	2.21786	0.449793	1.33079	1.10303	0.151559	1.19043	2.33208	0	0	3.02263	0.378573	1.37774	0	3.51804	175.516	0.888539	0.837863	1.70962	1.70868	0.0357857	1.10463	148.522	0.657536	2.66763	35.3379	2.04988	1.76499	0.953023	1.48158	6.01896	1.94631	1.29825	4.90766	4.32836	1.187	3.136	2.4366	2.7179	1.72152	1.63588	0.417942	1.08584	1.64517	2.74492	1.60056	2.1858	2.86416	0	0.430759	0.926174	2.00654	1.07713	2.24249	2.88574	0.76403	0.221366	0.884645	5.07588	1.31786	13.5641	1.94524	8.55335	1.31223	0.662431	3.49547	0.605621	0.759866	8.32953	4.85125	1.75449	3.66356	1.99259	0.894139	25.3694	2.15018	0.492834	1.7442	0.145181	1.20242	0.686969	2.19115	1.73426	0.434121	1.13179	0.591934	1.07497	1.64515	1.12999	2.37973	0.618379	0.515687	3.43924	0.657995	3.25249	1.77775	1.02553	1.82022	0	0.299166	0.722195	1.05515	1.73392	2.11426	3.3613	5.37474	2.6197	3.13256	1.0503	2.38925	0.607306	1.50886	0.321624	3.46692	1.14505	4.20992	1.73855	0.623708	1.6364	1.23135	106.335	2.54145	0	0.375822	32.5992	1.02373	7.96079	0.668747	2.11193	4.48158	58.7096	3.69576	0.315248	0.516673	1.42095	12.883	1.51193	3.25078	1.85984	0.911371	50.5628	1.70964	3.24202	0.682834	1.47966	1.72255	1.96626	6.87573	0.946794	0	1.3542	0.829058	0.525756	1.57555	4.95819	1.11936	26.5486	0.694639	6.30628	0.43116	1.96132	0.798101	1.65125	3.51966	1.08852	0	151.358	2.4747	1.93234	18.6685	1.50972	2.31688	0	0.901756	0.824158	1.01077	1.17703	0.676504	2.43594	4.77085	6.97314	3.48666	2.45965	0.526557	0.35651	1.96955	1.51703	2.9796	1.0223	2.42007	9.66056	0.509424	0.605774	2.09659	2.30649	1.6314	1.08421	0.562503	1.63041	0.639289	0	0.427412	0.419015	1.70039	2.47117	1.65012	0.937198	0.523942	0.656927	1.50349	3.80049	1.10355	1.56936	1.38193	2.72822	90.6888	1.92552	1.35923	2.61188	0	0.115186	1.70504	0.657444	2.73019	1.52142	0	1.65072	1.35365	0.727545	1.69169	0	1.6557	0.710333	1.64974	1.27864	1.05627	0	18.8811	3.72684	1.30192	1.60753	2.0142	1.03501	2.05425	1.70625	0.726842	0.317266	2.15024	1.68941	1.42542	7.06112	1.56909	1.47655	3.84926	3.78617	4.21342	0.979754	1.08177	0.939982	1.33105	0.191467	3.16531	0.92013	0.75624	0.840949	1.71047	2.2192	0.895433	1.87354	3.16156	1.43812	0.242859	1.83416	4.19648	3.10797	2.05984	1.08842	1.40433	3.31825	1.35759	0.789858	0.916752	1.38575	38.8328	3.40641	5.41371	0.265613	2.85141	2.98471	0.500221	1.52161	1.03047	3.14603	0.90334	2.04335	1.32538	9.53197	1.30334	0.477254	1.37078	0.540418	1.70503	26.7211	3.79353	1.90072	0.380674	3.49373	0.896878	0	4.14784	0.997156	1.45367	171.726	0.540454	1.71174	0	0.87196	0.992964	0	4.27533	0.846048	0.7476	1.90709	1.04804	0.506703	2.59157	175.29	2.03859	7.40015	1.42913	1.40454	0.385965	1.89988	1.32755	0.191906	1.02395	15.9479	2.39649	1.61536	1.48121	1.22196	2.64587	190.083	2.93352	1.40093	2.93302	1.64434	2.77699	1.91775	1.35856	2.51528	2.49911	1.67256	2.98588	2.11536	2.06415	2.91919	1.5463	2.68724	1.79944	1.43963	1.20741	1.54949	2.12561	0.350243	0.540454	1.46089	22.6817	3.26408	2.82291	2.27479	3.35049	4.11004	0	1.90864	4.74602	2.56546	2.4683	0.439338	1.50829	96.1117	3.01726	2.61689	0.811232	2.43184	0.86268	0.958353	2.63563	2.19662	4.13698	1.22158	2.28095	0.600466	2.20001	1.71099	0.766596	26.2646	1.11639	188.083	1.41052	2.24288	0	165.637	0.544148	0.966944	2.56371	0.699202	71.6057	1.67714	1.75744	1.28893	2.64327	0.898598	1.33179	0	0.986996	1.03865	1.39779	0.116432	2.81065	1.19043	1.42771	3.03349	72.108	0.64707	1.06669	23.2879	92.8775	0	1.76661	2.10484	0.886755	1.96189	1.00894	1.08567	3.08672	1.08079	1.03592	1.23519	1.97356	0	0	1.58748	3.45364	1.1049	0.743065	1.41601	0.248751	1.48979	1.82125	7.5939	3.93707	0.779841	1.72914	0.807802	1.90213	0.510803	0.881482	3.12277	1.42291	1.43888	1.4847	1.45843	1.43295	1.21188	2.30369	2.04298	1.31274	0.76306	2.87691	1.59927	0.974852	2.66932	1.79973	0.936451	1.19043	1.4061	0	0.131834	2.19317	1.39374	0.875711	1.67839	0.110162	0.994822	2.25085	1.23145	2.28894	1.96389	1.60973	1.11478	4.44054	1.82724	1.15034	5.35093	1.35055	1.63595	0.655601	1.62468	2.58956	3.30297	0.84188	31.4554	1.13851	1.45006	1.2628	0	0.721213	0.600451	1.75052	1.15509	1.876	1.01259	0.27473	0	0.999842	3.92134	0.493157	4.82459	2.57247	1.411	29.5855	1.76371	0	1.25037	0.580106	1.9628	2.27113	6.05149	1.38496	42.1005	8.23366	2.41303	1.95484	1.35601	0.893159	0.793067	0.591625	0.511009	1.73734	5.01706	0.664174	1.4386	0.627063	3.22541	0.6997	2.8374	1.27983	3.09266	0.306166	0.409159	2.54387	37.5902	3.58376	0	1.89477	0.293319	0.133842	1.4913	2.0327	0.997405	0	0.427724	1.96905	2.69307	9.68452	0	1.88692	0	2.1471	54.0014	1.24841	14.6806	1.30699	117.82	3.96127	0.358774	3.01765	0.209516	1.43278	1.68214	0.694542	1.34026	0.12827	1.0287	1.92329	0.176246	0.905372	18.6035	1.3171	0.973962	3.80887	3.01615	0.969813	1.79581	3.15129	1.76341	3.62366	82.7635	0.222409	34.0969	0.911022	5.5711	0	1.187	2.20695	2.6269	2.34009	5.49447	1.6211	1.94887	28.3697	3.29558	1.80223	3.81208	0.61143	0.194015	1.5595	0.993647	1.07146	1.23935	1.79117	1.17834	0.623788	0.762575	0.696345	0.619275	0	1.45137	0.555769	1.29432	2.67894	0.788881	2.42454	1.93023	0.712331	3.65459	4.58228	1.21754	3.39254	0.279912	1.54891	1.60289	1.052	1.71088	0	6.48221	0	2.7393	2.08625	0.431519	2.74704	79.3651	0	1.66645	1.86905	1.06398	43.4731	0.88134	6.53347	2.52156	1.11443	2.1377	1.36311	1.34083	0.57066	285.753	3.85056	0.946567	2.63984	0	1.28104	3.06056	5.89194	3.03127	1.60202	1.44134	0.849962	0.54024	2.64042	8.16157	4.60191	5.0055	5.43124	0	1.17568	0.707734	0.656783	0.951795	0.206052	0.662059	0.849962	0.756227	2.05877	2.5158	3.97475	0	2.43256	3.97832	0.939625	2.99713	1.80868	2.40588	2.12415	5.32875	5.41955	1.83253	1.69817	1.58203	1.65057	0.507439	29.6497	0	4.04894	0.650743	9.05963	1.04545	2.55041	271.975	1.66824	0	1.59625	0.239752	2.94954	62.5855	1.52059	7.59184	1.01953	0.862928	0.529004	0.524189	2.8433	0.545857	0.77392	1.72753	2.93253	0.583243	2.81833	0.746227	1.75223	1.4459	1.15972	2.4948	0.7098	4.21604	1.48448	0	1.40317	5.22493	0.875527	0.826247	1.5702	0.836737	2.0843	1.6193	1.48277	1.62471	4.71618	1.06034	1.32248	0.136155	0.941701	0.952135	1.15579	0.73246	3.74175	3.88142	5.68897	84.0997	2.22868	2.25996	3.81293	3.50185	0.937612	0.447135	2.26697	1.32873	0	5.40064	24.4177	76.159	2.31493	93.285	0.777902	0.623605	1.07932	2.21462	3.0344	1.6528	0.839582	3.39209	1.92092	2.19638	2.02291	0.0336966	1.37435	23.124	76.2985	2.35776	1.73855	1.7542	1.8212	1.33445	4.66798	2.4107	2.13921
AAC76406	1.08761	0.15696	0.509843	0.379361	0.115027	0.261064	1.29681	0.135332	0.785406	1.347	0.441677	0.432149	0.320375	0.308974	76.0068	0	0.0910225	0.342574	0.172104	0.256233	0.445795	0.151082	0.883879	0.851172	0.393301	0.824641	0.0613167	0.431882	0.665012	0.336614	0.176423	1.37435	64.0735	0.584987	0.274887	0.31255	0.397636	1.68693	0.469872	1.7109	0.559949	0.527358	13.4298	0.691983	0.0445194	0.31816	0.622014	0.954224	0.203025	0.612186	1.05137	0.111663	14.2969	0.203052	0.271096	1.38841	0.826833	44.8586	0.824701	0.105853	0.910709	0.261185	0.217509	0.556148	0.612387	0	0.411706	0.995426	0.349621	0.511861	0.499871	0.824122	0.411198	0.389013	0.658912	0.463656	0.693425	0.0583402	0.440991	0.10178	0.339955	1.05705	0.184675	0.3471	0.585893	5.8994	1.37154	0.401566	0.5562	0.880128	0.389442	0.381208	0.312565	0	0.271473	1.50643	1.84057	3.3739	0.400497	0	0.721099	0.177784	0.0595748	0.717173	0	0.658735	0.0424436	0.395889	0.80121	0.518184	0.265406	1.10759	0.476613	0.257597	1.33052	1.19522	0.168421	0.0888773	0.797668	0.147785	0.512248	89.7072	12.1256	0.520457	2.66903	1.22327	0.523191	0.134096	7.11406	32.934	0.887942	0.313847	0.223639	8.71475	0.198812	0.865229	1.35159	0.109191	0.533386	0.135135	0.485395	0.552963	0.428338	0.739656	0.306682	0.429264	0.671906	0	0.385463	2.63761	0.691901	0.784977	0.831498	1.73741	14.983	4.20352	1.56456	0.443058	3.95766	0.328957	33.8255	0.233753	0.404756	4.04182	0.226127	0.48154	1.78737	0.313962	0.220462	0.644969	1.0021	0.757819	0.213764	0.178006	5.36555	0.28981	0.661328	0.17549	0.344709	0.388649	0.662601	0.525489	1.44953	0.429315	0.128632	0.658967	0.507019	0	0.762875	0.25692	0.242025	0.323254	41.8666	1.13067	0.804315	0.777722	2.37751	1.16765	0	0.268426	1.3662	0.948208	1.95004	1.0478	20.365	0.99804	10.641	0.580867	0.579885	0.648364	1.91566	1.42527	1.16365	1.88349	4.6421	1.17307	2.42708	1.05068	0.441573	2.17137	0.480195	1.04311	0.381881	2.51815	2.37605	1.06006	0.431018	1.44838	1.25554	1.41214	2.3349	0.971322	0	0	0.234402	2.82331	1.88362	172.524	0.974158	0.0235724	0.458974	0.238565	3.62151	1.55251	0	0	0.484283	2.20903	0.185955	0.129817	10.9506	4.12385	3.4153	1.54666	0	1.46246	2.41636	0.137348	0.932891	2.90695	19.2057	1.09409	0.380685	1.34312	0.291408	1.48077	0.442172	2.70992	0	1.12656	1.44559	27.7916	1.75114	1.71605	0.145935	1.43453	0.352336	1.41712	143.608	1.67909	0.736539	1.63648	1.51161	1.50238	0.967215	0.52045	1.98079	1.49498	0.936986	0.675918	1.22927	0.890311	2.13643	1.11138	0.644938	0.909847	2.71821	1.42913	1.52212	1.01866	0.340591	1.46913	1.65842	9.32573	0.976952	1.6701	0.564082	2.7819	0.31655	0.560845	0.578018	1.32792	3.3942	0.552462	0.391957	2.13237	0.914896	2.96297	0.357983	0.416856	2.2762	1.00741	0.49878	1.09574	0.98838	0	1.06236	1.19487	0.201904	0.988132	3.62279	0.723149	0.672388	0.317224	0.861484	3.42169	2.85736	1.02902	1.2036	1.44558	2.47912	1.64459	0.707782	2.88507	1.0314	3.20643	2.13815	0.809419	0.459262	1.28538	3.23927	1.22802	25.595	1.544	8.6587	0.501325	4.39741	0.768162	1.67096	0.0558214	41.8125	0.612575	0.67921	0.710596	1.26859	3.68369	0.42184	4.9997	1.00773	0.499368	1.72695	1.05243	0.606023	2.91637	0.955436	0.813444	0.229645	0.527076	3.9355	1.52953	0.220882	0.526394	2.38404	0.341902	0	1.97687	0.748531	1.28056	0.281736	0.436852	4.76137	0.598381	0.77539	9.03436	4.18607	3.46233	1.42097	1.7986	2.31061	9.74705	0.814942	0.696688	0.359262	0	1.02136	3.84104	1.01032	1.51214	0.741795	0.293808	3.48134	0	0.673046	2.06026	1.19195	1.26037	1.8981	1.83939	23.8733	0.784522	1.05785	0.224747	1.15576	1.78765	0.37925	8.96226	0.737838	1.2256	1.36073	1.53442	8.14815	3.09235	0.419977	1.54883	1.27513	0.833102	0.234794	0.921801	0.279455	2.04757	2.60847	0	87.5592	0.857914	0.624733	1.80761	1.68265	1.88196	2.07354	1.9278	1.05655	1.2015	0.521102	0.597541	1.22944	0	129.034	2.42524	26.1283	0	0.56291	1.87266	0.68517	2.37504	0.372326	0.173074	0.464106	1.49214	0.700239	2.44969	6.63631	0.559646	0	2.08968	0	1.47152	1.356	0.8746	0	211.591	3.14968	0.295562	19.2247	9.3451	0.976691	19.0896	0.279143	0.296218	0.913126	0.07761	0.478318	0.216398	0.249312	0.382458	1.04913	1.2746	0.734516	0.5993	0.156411	0.596466	133.15	0.453455	3.158	0.0836755	0.612712	1.16932	0.199373	1.66186	0.646948	8.71246	0	1.40774	0	2.20938	0.295254	7.81695	0.811005	0.992701	1.33571	0.450224	1.73372	0.444917	0.777515	2.97177	0.202345	67.3502	1.37488	1.82937	0.631563	0.848118	0.85219	0	37.0859	2.87905	0.97978	3.46579	0.921956	0.954279	0.880554	1.11218	0	1.19166	0.523154	0.90344	0.413979	0.924337	1.41023	0.854173	1.19875	0	0.229302	1.218	0.611766	0.587934	0.761022	0	0.376888	1.73731	0.554927	7.81011	0.711959	2.42012	0.976135	4.47541	0.498722	0.712789	2.55193	0.510154	1.26314	0	2.49927	2.41267	0.991965	1.55777	0.613804	0.543623	0.625115	0.510514	2.14939	0.176543	3.49666	3.22332	2.14922	0.569373	0.933009	0.401572	0.568133	1.30651	0.406004	1.30584	1.11964	1.91097	0.26297	7.38089	0.567278	1.45167	1.33873	0.958854	283.366	1.24213	0.629729	0.507915	0.901229	0.991206	0.662081	1.21665	0.713647	21.4151	0.692474	1.35659	0.711162	59.0281	0.225765	1.07851	1.19571	0.228625	27.0756	1.26881	2.32855	1.77423	0.958854	0.386078	0.763669	0.665924	1.30684	1.69945	0.65664	0.334985	2.44755	0.767944	0	0.93494	1.84813	0.324496	0	0.212499	0.33318	0.85058	0.734866	0.583729	1.24526	3.45696	1.33264	0.549979	0	0.890744	105.941	1.34834	0.350075	0.340649	0.400682	1.84542	0.85514	0.939059	0.490712	1.98669	0	1.91033	1.05539	1.10741	1.11409	0.6667	0.502911	22.4615	1.17092	1.29252	2.46585	1.05243	0.921968	0.745506	0.361721	0.868692	0.925418	0.188369	1.28343	1.27073	0.685234	1.07515	0.133584	0.235811	1.18134	1.05431	1.20348	0	0.458038	0.696956	45.281	2.98197	0.625292	1.31414	0	0.652351	3.52505	0.436207	0.409338	1.27958	0.212258	0.680186	36.7951	3.42959	0.0506573	0.822432	0.733434	0.724374	1.7533	0.28568	0.712829	0	2.85207	0	0.923824	0.316908	1.90124	0.875903	1.61561	0.670217	2.20014	0.918488	1.01565	1.17981	1.42767	0.415761	0.980568	1.27118	0.243658	3.09396	2.27333	1.38497	1.11675	2.95656	0.571606	43.0201	0.623679	1.55212	1.52832	1.57026	2.55257	0.735891	0.70979	0.274292	1.17126	1.29995	1.56648	1.04407	1.673	1.20645	0.419726	1.35625	1.17834	1.27078	0.887782	0.892919	0.420392	0.708564	1.65147	0.366616	2.32078	0.830192	1.52196	2.56008	0.96358	0.444627	2.20487	0.164019	0.749259	1.11271	0.283395	1.17788	0.940857	0.39858	1.42188	1.10001	1.37698	1.73306	0.791758	0.647454	0.883321	0.646948	0.178579	0.52271	0.688688	0.574788	1.23925	0	0.452368	45.8561	0.942115	1.80148	0.499034	0.740407	0	0.962792	0.766758	1.53019	0.751466	1.28678	0.50549	0.797799	0.843464	0.305846	0.686611	311.164	1.14894	1.61771	0.918963	0.0844938	2.16045	23.8119	5.0979	1.00292	3.71924	1.01017	0.757122	0	0.0901208	0	0	1.89542	0.662208	0.745267	0.344357	0.212163	0.472312	3.92656	1.66397	0.370672	1.57204	1.1879	1.25693	1.49516	0.62014	1.95265	0.581624	1.05343	0.675833	0.520528	0.789208	2.05825	0.52453	0.783918	2.56646	0.664289	1.0306	1.21442	2.2745	1.03218	98.5762	0	0.44123	0.94157	1.04766	0	59.7159	0	0.792388	5.91835	1.07081	1.58927	1.81309	0.835758	0.729306	0.732526	1.29264	0.648055	0.649709	0.736598	0.693588	1.03556	0.703553	0.671836	27.447	1.09761	1.76128	1.54975	0.140119	0.466338	1.90846	0.812978	0.385058	0.852792	0.388811	1.37928	0.659179	1.42531	1.76484	0.224647	1.23621	0.696286	1.50813	1.13755	1.10819	0.718461	3.88652	0.592038	1.53106	0.547272	1.00543	1.21742	1.85303	0.996822	0.764745	1.27718	0.0337896	1.34345	0.214631	0.699291	0.573169	49.2472	0.519168	2.08393	0.373435	1.42797	1.47154	1.11012	1.41108	0	1.78686	0.448937	0.847741	1.32657	2.72591	0	1.36248	0.656533	20.6032	0.876102	0.44166	1.12586	1.32273	0.886913	0	0.68568	1.62171	1.29908	1.90709	0.91731	1.52998	0.824538	1.75606	1.11016	1.47198	0.330014	2.30125	3.33563	1.21594	1.41187	0.933222	2.26812	5.77958	0	1.03363	0	0.145052	0.882704	1.23985	1.52965	4.34749	0.560933	1.84355	1.9236	0.162917	11.5015	0.479202	0.924323	1.19684	0.725149	1.17305	0.984794	1.29674	0.633032	1.04912	0.321578	1.73661	1.11151	1.04476	0.703486	22.2616	0.66269	1.11523	1.05259	0.988779	1.47354	0.992701	2.39316	52.3314	0.576965	1.08988	1.16439	2.26025	7.83689	0.999648	0.93602	4.03059	0.324381	0.636194	0.549353	0.804192	0.470285	1.88664	0.866629	0.0572249	1.39699	0.868615	0.497856	0.910105	0.404397	0.883191	0.709529	0.524889	0.215476	3.57753	0.317482	1.43904	1.20707	1.00805	0.425862	0	7.25509	0.603926	1.56341	0.5245	2.55395	0.6752	0.282372	0.435694	0.475561	3.25545	0.750278	0.218208	70.2958	6.58735	0.880122	0.409062	0.497695	1.03603	9.91744	1.41584	1.22254	0.511694	0.911734	0.494931	0.652115	0.329422	2.11014	0.787729	1.60422	1.40358	3.01595	1.55806	0	1.11679	1.47125	1.98345	0.710254	0.212534	0	0.486023	2.88074	1.1627	0.362117	9.74835	1.25868	0	0.212163	0.771306	0.70176	0.747082	0.968592	1.66566	1.43958	1.73482	0.492974	0.666862	15.2685	17.7224	2.93558	7.13813	77.2211	0.657796	0	1.17761	4.83411	0	3.86833	0.194634	0.499353	1.8799	0.739301	0.989939	1.46397	0.571081	1.36957	1.82009	0.105525	1.07278	2.96393	0.396509	1.1053	1.68458	1.55074	0.952979	0.264737	8.83305	59.9869	4.32641	1.28109	0.753987	0.951077	2.20484	0.477335	2.04177	1.05506	4.65603	1.91549	1.30329	0.189867	0	0.338732	0.194162	1.25887	0.233995	1.3702	0.767074	0	1.31416	0.958964	1.56021	0.345086	3.12815	0.445936	0.259256	5.3812	18.745	0.317978	2.87787	0.612964	0.883198	0.0658767	1.46359	2.3887	0.864824	3.39542	0.290673	1.42859	0.493249	0.755509	1.5331	0.994895	7.38329	0.48164	0.561069	0.998976	1.23036	1.24999	0.824566	0.865654	1.79164	1.75012	1.21348	0.576557	0.647129	2.91931	0.916884	0.680127	0.489794	1.17471	1.09986	2.91179	0.316727	0.557363	1.30107	0.398229	0	0.544775	2.01758	0.498101	0.213943	1.53332	0.185865	2.19063	1.4216	0.235302	1.05307	0.21807	10.4262	1.36912	0.942096	2.18862	1.27855	2.02915	96.0796	0.677161	0	0.483359	4.58106	0.896877	1.30968	0.581814	0.218225	0.480916	3.56678	0.243346	0.916522	0.505269	19.1621	1.08142	0.195736	0.557942	0.996204	127.243	1.45361	0.481781	0.791133	1.10536	1.39617	1.08464	2.09494	1.08629	1.52881	1.29923	0	2.29012	1.93829	1.85423	1.30655	0.707288	0.577203	0.46105	0.762906	0	0	0.596679	0.564337	99.8402	0.606446	0.65343	79.7717	1.3804	1.00328	18.1962	2.27336	3.16017	9.17432	0.853143	1.34906	3.52509	3.3562	0.771154	0.586889	3.01136	0.386985	0	1.71521	5.16015	1.09311	0.250803	0.673116	0.237123	0	0.751375	0.889299	1.5024	0.609422	2.03479	0.784475	0.984305	1.50065	0.414707	0.471619	0.218037	0.647807	0.867045	1.42321	0.944379	5.18314	54.3944	0.667671	1.57087	1.33183	0.524132	1.02445	0.166016	0	1.78446	0.557695	0.247016	0.186453	1.56102	0.415215	6.98787	1.29281	1.78938	2.81508	1.77496	1.22482	97.2642	0	0.307001	1.3372	6.82366	0.0470472	0.125208	0	1.01291	0.177504	0	53.1831	0.814526	1.13242	0.36214	0.409002	0.326855	0.943407	1.54595	0.588064	57.5309	7.55434	2.21262	0.456572	1.33548	0.832987	0	0.459283	0.330673	1.03004	25.4928	0.543382	0.48397	0.943403	0.713778	7.8103	1.13098	0.138851	0.514358	0.785077	2.6976	1.82862	2.166	1.02816	0.949135	0.447505	0.999056	3.35482	2.48445	0.664419	28.9299	2.52907	0	0.976885	0.298395	0	0.449666	0.272531	39.2911	2.75671	0.146166	5.1803	10.1514	1.07013	0.343847	1.14541	0.285158	0.963497	0.650276	1.44864	0.355671	0.807915	11.5469	1.688	2.72581	0	1.81707	5.24637	1.31167	2.21092	233.775	1.36851	0.626956	22.8218	0.712637	1.26371	0	0.623051	1.00587	2.81836	0.378712	1.40622	0	0.863533	0.171442	0.939077	234.329	0.347829	0.259154	0.764918	1.55348	0.298229	0.604512	0.658322	0	0.137434	0.731811	0	1.77247	0.65129	1.80462	1.41172	0.587053	0	0.767411	0.498364	1.50333	0.560844	2.16373	2.05407	0.327518	5.27406	0.805599	96.038	281.293	0	1.20492	3.33922	0.700867	0.89954	0.289502	0	0.279567	1.28037	2.57307	0.306134	0	1.36866	0.628637	0.654302	18.9302	0.811131	11.5572	0.304521	2.37516	0.449497	0.896619	0.353686	1.25959	0.861037	0.238999	1.24205	3.6131	0	3.14697	0.332224	21.8801	1.32629	2.95079	1.63335	4.04375	0.328734	1.31103	0	0	0.279618	68.1509	1.5182	0.298559	2.23947	0.63919	0.48752	1.3935	0.899252	2.09955	1.24047	1.16958	1.50944	0.932671	1.47126	1.02359	0.0639407	0.171537	2.67004	0.560659	0.251394	0.852231	0	2.38353	3.03497	1.26566	0.475923	0	1.23574	0.882979	13.8852	1.60116	0.94625	0.707119	1.0186	2.97436	1.75477	1.92168	2.11648	3.11766	2.29549	0.649651	0.174807	3.63576	1.34955	0.831191	6.29035	1.66957	0.904069	1.58075	2.86938	1.23547	1.08551	0.275533	0	53.2537	0.608167	51.94	0	2.75537	1.23937	1.63867	2.07354	1.1514	0.344959	19.1619	0	113.617	1.44524	0.385278	22.0225	0.499508	0	0.838465	3.2458	1.24767	0.426994	0.704203	8.47854	0.319501	2.00675	30.5722	1.65038	0.391794	19.3766	0.813756	0.0924741	0.890534	2.2528	0.915413	0.431324	1.84427	1.54697	0.989393	13.6173	0.967289	1.02602	2.47067	3.72296	0	0.77426	0	0.903824	1.65862	0	0.894442	0.744202	0.662911	0.992164	0.535128	3.50308	0.632715	1.12069	0.893081	0.424622	51.2692	0.751711	0.300928	3.02647	1.31829	0.200285	0.390675	0.692162	0	4.93282	2.33899	1.06404	0.845378	1.34454	1.60249	1.04026	1.55946	12.7009	2.27606	0	0.44924	10.2642	1.46241	0.44602	0.788092	2.51361	0.203607	1.51671	1.22188	1.53889	0.713409	2.07489	0.866461	1.33497	0.568122	0.336681	0	0.42121	6.95983	0.555057	2.39179	1.61626	0.6531	0	0.330311	1.44458	0.912385	0	0.336783	0.318109	17.8531	0.781262	2.09113	2.38401	23.4143	3.27396	0.850153	1.8975	0.546221	0.589632	1.85243	0	0.957676	0.963704	0.465432	0.594551	2.23391	1.43101	1.98631	1.37126	0.863701	1.0328	0.64109	0.966357	0.967788	0.633054	1.82502	1.65176	1.41379	0.395275	3.78621	1.65875	0	2.26739	1.66874	0.849327	1.22955	0	0.911923	0.670853	0.909733	2.31487	1.7824	2.34733	2.25529	0	1.22838	2.63525	0	0.399611	1.24403	0.68547	1.45227	0.578817	26.4408	0.39515	0.351308	0	0.590163	5.92483	1.0823	2.77473	0.905238	0	0.295331	0.658842	1.71612	0.844557	0.100908	1.09323	0.709809	0	0	1.06487	0	1.88702	0	3.3261	142.373	0	0.297521	1.36592	1.92136	0.038122	1.05907	127.785	0.266843	1.24328	37.7617	2.51966	0.805805	0.230737	0.739832	1.60298	1.46079	1.31021	2.43375	3.92784	0.812885	2.30964	0.32446	1.3098	1.59879	3.01008	0.278267	0.80971	0.618555	1.89208	2.19221	1.12113	0.277377	0	0.262218	1.2333	0.293388	0.318735	2.09028	0.808984	0.0339129	0.13756	0.856726	3.842	0.526461	5.92804	2.93146	2.58032	0.849704	0.705678	3.77022	0.602148	0.755509	9.65168	0	0.311506	1.10406	1.59201	0.865921	19.9958	0.85896	0.525009	1.08922	0.0927952	0.45747	0.487878	0.311226	0	0.231231	0.100473	0.945867	0.858863	1.75255	0.515897	1.05629	0.351333	0.549353	2.41272	0.350476	1.10473	0.757526	0.480694	0.709411	1.04507	0.27886	0.961679	0.562016	1.93507	1.55928	3.43939	1.65339	1.33955	2.03932	0.211677	2.19815	1.77912	1.60736	0.192724	2.00051	1.17289	1.56569	1.58748	0.273587	0	0.70632	113.277	2.51398	0	0	29.986	0.636164	5.99727	0.610634	1.61524	2.22432	56.2308	3.48276	3.02246	0.688005	1.0596	16.6082	0.984278	0.831121	1.34026	0.776696	40.3415	0.890391	1.12445	0.727413	1.14143	0.647648	0.866741	2.45699	2.21893	0	1.44261	0	0.522742	1.44421	2.81133	0.639842	23.3899	0.554992	2.65184	0.688962	0.189942	0.283402	1.0331	1.35618	0.463836	0	124.774	0.0418454	0.823397	14.1304	1.0339	2.10249	0.701736	0.336219	1.46327	0.825512	0.705303	0.393093	1.17457	7.04966	2.94332	0.831556	1.66034	0.560933	0.189892	1.04907	1.3804	0	1.08904	1.5865	12.112	0.13567	0.548524	2.33499	2.38481	1.44119	0.611469	0.599226	1.88158	0.227008	0	0.455316	0.101448	0	0.715353	1.02541	1.49757	0.239206	0.505421	0.480494	1.59491	1.22903	0.681111	0.736077	0	101.387	2.91905	0.413704	1.48826	0	0.245412	1.25266	1.40073	1.23763	0.17242	0	0.502426	0.927013	0.370673	1.39022	0	1.6871	0.283765	0.702978	1.66481	1.01974	0	18.4376	5.17845	1.76516	0.917401	0.613056	0.796308	2.31709	2.22156	0.215082	0	0.881009	0.870826	1.11355	4.29835	1.19395	1.93594	1.57714	2.3948	1.74553	0	0.648224	0.667566	1.60701	0.258358	0.744458	0.9802	0.654559	1.04516	0.650763	2.20648	0.392779	1.08865	1.68398	0.817073	0.129357	0.976953	1.53201	1.72442	0.084397	1.2205	1.04721	1.94418	0.376016	0.787139	0.390641	0.61509	45.0781	1.54417	2.19402	1.41477	0.628461	1.4838	0.399659	0	1.09775	4.33921	0.148048	1.25328	0.981158	5.78971	0.757325	1.77944	1.23562	0.34542	1.16246	18.8041	1.48452	1.24101	0.567737	4.66468	0.694859	0	2.52493	0.398346	0	115.438	0.0677338	0.561074	0	0.65022	0.396671	0	4.40752	0.954299	0.362003	0.677197	0.446586	0.179928	0.523592	107.513	0.965191	2.45133	1.24562	1.06874	1.43907	0.742102	1.76778	0.613303	1.2726	14.1576	3.5103	1.21891	1.24572	1.6846	1.20797	200.383	3.77608	0.639597	2.19263	0.713652	1.07574	0.408589	1.13264	0.927517	0.887421	0.779515	0.706847	0.751152	0.64135	6.06404	0	0.954226	1.09538	1.6103	1.02899	2.10082	0.808708	0.533012	0.0677338	1.03751	54.4164	1.52306	1.73493	0.318856	1.85897	1.87644	0	0.338874	2.14288	0.634434	0.493021	0.595662	0.688611	78.823	0.714277	1.19474	0.465335	0.706528	0.751909	1.08097	1.40385	1.72423	2.45639	0.354909	2.278	0.228453	1.38215	0.911346	0.204161	29.4141	1.02856	153.454	0.693512	1.19465	0	148.093	0	0.824057	0.502268	0.458369	70.6457	1.02093	0.998494	0.343269	2.03366	0.834537	0.810704	0.973967	0.382339	0.737642	0.714744	0.744198	1.29159	1.09323	1.01394	2.90178	61.8415	0.430821	1.13633	20.2309	27.2401	0	0.313656	1.53417	0.377859	0.720682	0.358271	0.771031	0	0.837348	0.592151	0.657914	0.365635	0	0	0.90455	0.919779	0.504441	0.175906	0.396961	0.397486	2.22188	1.37688	5.92483	0.737424	0.276918	0.797296	0.860539	1.47866	0.388679	0.402441	2.12217	0.684555	1.60946	1.24511	2.01974	0.966787	0.322751	2.45408	0.932723	0.291342	0.722557	0.802666	0.720785	0.259624	1.08327	0.451112	0.928788	1.09323	2.19692	0	0.210661	1.19414	0.472414	1.50696	1.42224	0.938829	0.423908	1.97152	0.749625	0.51723	0.836841	1.02889	0.682849	1.89218	0	1.11404	5.21719	1.15098	0.892629	0	0.708033	3.72414	2.79418	0.844086	18.8454	0.469487	0.720871	0.375415	0	0.698452	0.355362	0.621602	2.76862	1.09594	0.719129	0.35538	0	0.874917	2.7849	0.131338	4.54367	0.685103	1.43479	31.517	0.939425	0	0.605452	0.329588	2.28102	1.5655	3.7921	0.662416	35.9095	9.89822	1.83611	1.97833	2.13242	0.883506	0.14909	0.315125	0.445394	1.14571	1.56852	0.915634	1.47778	0.334	0.829375	1.27779	1.13349	0.654423	1.50609	0.181197	0.472194	1.2318	21.6202	2.49887	0	0.672825	0.562442	0.0203686	0.964544	0.879695	0.910732	0	0.512604	2.2287	2.48637	7.29544	0	1.20606	0	1.63377	57.6556	1.17792	12.2393	0.497255	122.435	2.54152	0.208471	3.21466	0.334792	0.597255	0.559986	0.205524	1.01982	0.0170805	0.647552	1.95129	0.31292	0.707285	17.9366	0.912007	0.432311	4.1565	1.71363	0.413251	1.29814	2.91915	0.773514	1.6652	73.8852	0.118465	26.3077	0.859584	0.527538	0	0.571061	0.783675	0.4664	1.24643	4.48021	0.609504	0.99292	23.6568	2.00613	0.523605	1.66845	0.651347	0.0459293	1.00451	0.688036	1.14141	0.806826	0.923277	0.476136	0.516843	1.42163	0.618172	0.395823	0	1.25162	0.592053	0.772141	0.839363	0.444909	1.64766	0.990042	0.252945	1.89793	3.43508	1.29702	1.12568	0.298186	1.23752	0.640324	0.952574	0.961915	0	2.1265	0	1.90313	1.05274	0.636495	1.19223	69.5044	0	1.29108	0.424327	1.0201	29.5765	0.704158	2.38011	1.233	1.97864	0.455453	0.466747	0	0.420865	297.002	2.11822	0.684247	0.496267	0	1.02351	0.984263	1.99578	1.78018	0.465437	1.53544	0.85219	0.374081	1.83914	9.31543	1.03989	2.57727	0.702564	0	0	0.143607	0.19301	0.651814	0.263405	1.0971	0.85219	0.732361	0.63673	2.29718	1.71081	0	0.893577	2.25146	0.53385	1.5964	1.71267	2.64062	0.631485	1.67388	2.72631	1.65934	1.35678	1.32417	1.36758	0.154448	29.7987	0	1.51876	0.216633	10.1658	0.133645	2.07764	295.564	0.940843	0	1.00965	1.02162	2.07784	76.1454	1.07991	4.77896	0.499015	0.408562	0	0.515456	3.84025	1.16299	0.824446	0	1.93389	0.372792	2.69774	1.98736	1.24442	0.440085	0.6589	1.79673	0.400309	0.0898256	0.316278	0	0.967208	3.47321	0.466343	0.660141	2.38958	0.356545	1.26879	1.12126	0.0831354	1.60716	2.95534	1.4523	0.547873	0.186484	0.422392	1.73879	0.54722	1.49553	1.09171	3.64837	5.86329	80.8496	0.70346	0.12671	3.5783	2.40675	1.45982	0.420288	1.54806	1.20101	0	4.12171	14.8516	82.5513	1.54129	46.9936	0.801955	0.539758	0.473441	0.74501	2.52978	0.503059	0.687995	4.38365	0.996927	1.67126	1.04837	0	0.610033	0	67.0409	0.627921	0.370409	0	0.75448	1.10566	0	4.07872	0.488328
AAC76407	8.67512	7.1367	0.42857	3.1251	3.72259	5.68372	4.36035	9.55575	4.62144	13.0152	4.51386	4.20545	5.3861	3.33309	33.2294	0	0.53559	1.00788	6.07613	1.50771	16.3559	2.66697	4.65341	5.00842	2.64485	17.2652	16.3561	7.14729	6.19562	9.59871	18.6857	7.18834	55.9027	1.6719	1.61747	7.18916	2.13629	4.01772	0.987427	11.8289	2.55083	7.09269	3.30378	9.01597	0.130979	16.314	2.69686	17.5182	6.92886	1.2865	3.0932	11.1697	4.93714	1.19479	7.17825	8.16959	21.2853	120.807	6.02198	1.71286	2.50075	3.0737	2.87968	7.43741	12.4316	0	1.21127	4.77256	6.01928	6.92729	30.1191	4.59403	7.93074	3.05201	0.851079	7.35433	10.6086	2.40297	4.5909	8.38444	5.20089	9.2636	2.97019	10.8247	6.55021	13.1278	3.91989	4.05064	3.40913	1.47966	6.49268	1.6022	4.01275	15.729	3.19478	2.65921	9.75909	17.371	2.01993	0	7.07175	2.26657	2.80437	1.48939	0	3.67209	0.374617	3.5838	6.66921	9.14721	1.56169	3.69896	8.04758	0.478655	2.87062	3.21502	2.75281	0	7.12132	1.52178	5.08636	93.8831	17.0617	1.91403	14.7627	0	11.9721	8.67948	20.3934	43.4006	5.99313	4.57988	4.21097	30.4197	0	11.455	10.6039	7.06744	4.53342	12.7224	1.31822	4.75543	3.08049	3.13362	9.64314	8.5879	3.95359	0	5.89712	0.397951	3.84507	2.77135	12.5811	5.45235	26.4809	7.67155	46.515	4.34503	5.49842	3.44112	35.7012	3.30104	33.1162	16.846	1.33056	4.91132	13.522	3.00202	5.62134	3.79509	5.52796	2.68769	17.295	3.14225	7.22229	2.46318	12.6469	3.87229	2.89759	3.55735	5.19845	3.09206	1.42154	5.57239	9.83957	3.54029	5.10061	0	23.9406	3.02351	7.29858	2.28249	49.9838	5.96478	6.52346	1.83049	1.80511	11.7205	0	3.15891	19.7881	3.45391	1.76528	20.7383	33.2515	6.60669	37.0735	7.5194	1.70607	3.05206	14.4926	8.38649	4.89079	11.4402	76.2931	14.4325	1.68015	10.9908	10.6529	7.66598	9.18299	6.52142	5.24311	12.8415	5.39267	4.67815	2.95887	10.4892	8.731	6.50288	141.459	18.2178	14.2873	0	0.551701	10.7375	7.38899	221.073	15.5585	1.38703	3.78093	1.40375	21.0727	9.13522	0	0	23.2038	7.12806	0	2.03696	90.3239	0	2.87088	9.10075	0	55.0742	4.73941	3.63679	14.638	84.0993	32.6638	4.6674	2.24001	4.74185	10.2881	15.2478	4.02097	7.47448	0	0.903934	11.3414	41.9755	8.58664	2.52438	1.14493	19.1163	2.0732	24.4406	353.367	11.7619	10.293	7.84606	16.3066	34.6242	10.6401	6.43105	8.15869	8.79667	7.26761	9.17816	5.4249	2.61936	8.97932	9.80925	6.32485	20.0763	6.39773	5.25574	28.0247	8.99094	9.2188	14.6582	17.9921	12.6007	3.69548	7.26353	7.3021	4.09227	6.12007	4.95014	2.55086	5.95327	12.4825	4.75112	4.25785	0.965169	13.4585	26.6273	7.25546	5.39625	25.1128	11.8555	11.7396	8.2896	5.81577	3.0647	8.85574	8.20259	0.594016	4.25437	31.2834	15.018	2.37386	34.8431	1.26727	11.6564	12.3525	2.2706	6.60999	3.4024	9.21316	23.2248	5.94956	9.05397	18.2066	0	30.4046	8.50489	2.89539	3.78168	15.8836	10.5103	34.9792	8.07564	18.7272	6.2275	29.444	8.62905	9.83216	32.5177	63.1524	12.0149	10.2769	8.95982	2.48819	10.8377	5.27461	17.6514	11.8593	9.40274	5.08083	11.3945	10.1884	2.60005	7.73015	12.2652	4.05379	15.7889	25.9138	9.5	2.59941	8.67267	13.4046	10.059	0	12.1861	5.50558	19.9677	3.31556	10.0678	17.8288	2.93413	8.5547	16.4978	62.8751	12.8671	26.1288	15.6229	0	15.7721	11.7483	4.09942	4.2279	0	6.82936	21.6395	11.1467	8.49323	14.2849	24.2034	29.343	6.55045	12.2109	31.5195	12.5958	20.0855	14.5193	21.2048	17.5592	16.0469	6.55213	1.32245	4.53378	13.5242	3.34734	40.6585	3.94686	9.86077	1.14382	7.14775	83.5611	0	8.18588	41.6619	9.00368	4.35742	0.460521	18.8756	7.89289	4.23315	18.6852	0	113.168	1.89303	4.72631	3.54541	21.782	15.4571	25.8374	10.7763	2.76306	12.2114	3.90249	7.03204	9.36192	0	370.799	10.9127	54.7667	0	4.14031	10.5501	0.575949	2.99466	12.0495	13.2391	7.02224	2.70153	4.12031	20.7206	17.7495	7.31786	28.159	9.83678	0	2.88621	4.61935	10.9358	0	163.643	7.20735	5.2174	19.3024	20.1714	12.1701	28.2581	1.64252	4.35748	10.7459	0	4.02071	3.81995	5.13446	15.7531	5.40157	6.66659	2.161	7.05273	3.31323	8.77423	149.832	5.63286	15.2374	2.95415	6.30925	4.7634	16.4239	8.38168	20.3026	26.7281	0	14.8096	0	4.33344	5.79106	22.205	9.54414	5.45178	18.9003	6.62296	13.1632	7.41754	2.61429	24.7367	17.0656	56.7258	13.1462	62.7918	24.7747	13.0999	9.71542	0	35.7154	0	12.2222	17.1732	17.4803	11.2302	15.0258	2.18142	0	9.75566	3.84789	5.31597	19.9302	5.19171	13.1162	30.1565	0	2.45934	1.68656	7.88356	10.0413	14.6363	3.99818	0	0	18.5284	6.53054	29.0247	6.28391	24.4756	7.0692	0	5.8691	4.89318	8.26964	21.0128	8.91897	0	1.33692	9.35678	4.04091	8.0878	3.61171	8.53002	14.3787	47.312	4.51689	2.07762	19.3646	4.74162	18.4831	9.38077	12.4772	6.56363	9.02605	13.6182	10.0868	10.919	17.6681	25.8962	8.89727	10.0898	5.56325	4.49569	11.6888	10.7712	445.978	6.94343	8.33719	6.72445	24.7472	8.48349	3.63606	10.7384	8.67835	53.276	15.3582	2.66079	7.47247	45.8093	8.41343	5.74171	18.6239	2.69052	33.3704	8.29538	7.51373	7.45701	6.34729	3.40761	3.37016	29.388	12.213	10.6449	44.9163	6.98845	101.452	15.3636	0	7.02947	9.17551	16.9723	0	0.937782	5.60137	4.84349	3.60338	2.7478	3.66365	130.294	31.6925	9.06124	0	5.24127	242.568	6.94209	0	3.2572	42.4381	13.2718	6.22981	11.2558	9.38412	10.2872	0	7.33087	0.295718	13.0323	10.3795	8.82666	2.9592	122.022	14.2901	5.07026	4.43344	6.94327	3.33846	4.82533	8.51367	10.8426	13.0687	1.24694	7.55188	3.73857	5.04002	10.7548	4.71615	2.7751	0.631924	10.2179	5.99198	0	1.79677	8.78784	181.897	0	25.7552	22.8756	0	9.27645	34.038	10.2668	6.42295	7.35812	10.4912	3.27462	91.1613	4.24846	1.78845	7.52782	11.4056	13.7342	7.11493	2.05453	10.0976	22.0634	13.9322	0	8.75786	8.20481	8.11971	13.1191	22.9884	3.94366	0	14.1869	11.0987	8.33061	11.8373	2.09691	5.4304	0	5.44814	4.16121	4.45886	13.5823	3.75491	4.01465	3.36341	37.8489	11.2541	3.7606	6.54028	15.0752	5.3977	7.37719	9.5463	6.99388	7.98008	7.47523	14.7086	14.2068	2.99606	6.45357	2.46973	10.1972	6.35571	19.5838	6.71636	6.71353	14.8419	4.16929	68.7698	7.01098	6.20719	6.97853	11.9405	8.86112	22.6794	0.52325	5.08775	37.6393	4.40875	32.7366	0.357329	7.85493	10.0657	9.9024	12.5498	13.4076	7.69723	1.13306	8.97254	13.969	18.1916	20.3026	10.8581	9.80379	65.4164	11.8375	5.20852	3.03733	3.72652	69.9963	4.43484	7.57157	2.93639	1.24476	4.10297	9.66419	11.2793	6.82113	45.1017	2.83935	16.3591	11.7359	11.1173	5.39892	19.3926	204.589	10.5164	2.37971	75.7024	0.894913	21.4103	33.1347	19.6531	16.2287	0	12.6805	17.8201	5.83012	1.32571	0	0	4.95685	6.6241	12.5293	26.0517	9.98718	16.6749	205.562	5.27211	0.817909	5.55005	10.7535	7.07438	24.0472	5.21285	4.17806	5.98913	5.78531	5.75936	9.69906	3.48286	12.5436	14.1975	6.22713	15.6133	16.8694	14.1498	7.33896	12.4913	15.1837	232.689	0	1.85447	13.2968	12.3292	3.06873	332.409	0	8.54796	47.3841	6.30078	12.6372	9.33495	8.8519	6.97343	4.84907	24.3395	7.6265	2.54866	25.1928	12.2435	9.74937	6.62369	11.5554	53.5367	17.2226	4.23967	42.0874	29.1316	17.836	35.0365	7.01606	10.1087	2.73707	6.53663	1.47562	9.05031	30.0525	3.46153	6.60929	5.25346	4.09705	1.86822	44.6235	9.3154	17.6788	4.57377	13.9345	6.90686	8.19695	1.47902	13.6757	7.7882	15.4354	8.99974	18.0363	1.88882	3.0404	2.88668	3.29179	0.337261	1.85162	11.4557	15.8954	6.59204	19.2944	18.3362	7.03459	7.19594	3.27241	4.83082	5.01906	4.98823	6.76499	2.06963	4.10297	4.00851	3.86313	22.777	2.81188	5.19759	24.2907	8.56143	13.5687	0	4.41889	26.6697	16.0523	5.6108	9.84265	23.6319	16.3426	8.61077	11.5572	3.19103	2.42732	36.1091	24.0435	11.6265	120.817	17.3889	17.3497	6.00139	0	0	0	1.21929	14.4689	7.95871	10.3341	20.6618	7.70142	89.4938	0	31.9542	39.1812	11.9054	5.43885	0.640215	7.11147	8.05277	10.9455	13.7344	32.4594	2.46926	17.503	20.7466	5.19871	11.391	8.00286	40.7224	2.59957	5.57785	8.80144	21.818	4.59028	5.45178	58.4932	71.162	3.39495	14.4293	12.1217	0	19.4541	13.2347	13.9222	11.6813	7.63481	9.733	2.15498	10.2526	12.7984	27.3832	19.2643	0.673439	2.38648	17.8887	6.44481	6.0043	9.51813	5.19683	15.2386	15.4426	0	0	0.467028	12.5647	10.445	7.9087	1.25292	0	24.1291	19.4402	22.9984	4.4579	12.232	4.54054	3.32304	5.69709	3.10919	4.90025	22.0737	5.34986	45.677	2.98161	14.2416	4.81397	11.4478	12.7302	18.2906	6.94249	39.565	12.0435	13.2056	14.9773	8.77061	11.6302	6.40845	3.18664	1.17993	9.91068	90.7791	0	19.0977	17.0855	10.306	4.37659	2.98517	0.937938	0	4.90257	12.713	21.6648	10.6537	15.1519	4.87256	0	9.98718	5.58582	37.7986	13.1878	8.26404	12.4222	8.15104	51.8249	6.28491	8.77111	24.5024	36.4984	155.961	9.96197	118.146	1.38235	0	13.2285	64.5356	0	20.3477	1.71788	11.0185	18.9628	3.26262	9.31992	3.54702	6.72065	3.58166	14.7258	1.86277	3.1562	32.5985	2.33311	34.1445	12.3299	4.56239	20.9006	6.23102	14.2788	200.893	26.7832	8.61501	0.887314	16.7888	4.51256	10.7242	12.0141	10.2822	23.4118	21.1331	6.13502	16.758	0	6.47773	4.5699	11.2593	2.06529	9.57414	3.38518	1.82312	24.487	6.99693	8.89364	6.09161	17.0759	18.3677	10.6785	31.6637	32.4407	6.02886	0	0	2.75128	5.23298	6.72156	31.3134	10.1775	3.49636	6.84145	9.88947	5.27699	11.7489	15.2229	1.80126	9.59161	7.0851	7.80333	5.87812	3.21761	3.46124	3.23458	13.6891	26.1959	20.596	11.9005	13.5702	9.24752	6.79117	11.642	8.3241	7.68539	8.64021	8.62897	13.156	3.88265	5.24737	1.99714	1.17162	2.77655	9.01557	9.39844	14.6545	1.88831	39.8042	3.06224	15.8195	9.12537	5.26129	14.1633	14.2657	13.1901	20.3522	5.54343	11.99	32.2422	6.32108	252.918	4.98064	0	17.6338	24.088	9.5652	9.54118	5.13522	1.28407	2.02127	8.53727	2.14783	5.59269	6.40355	132.423	5.69344	2.30348	9.30187	5.86181	103.585	14.3695	22.679	0	9.94741	4.92918	0	13.3896	7.37526	12.6758	2.54829	0	25.9882	9.42166	16.3658	16.6572	11.4449	5.57971	9.66466	2.76249	0	0	5.559	2.21376	122.946	3.72356	2.56325	117.937	1.47682	3.4278	35.6897	6.68839	96.2559	15.3195	6.48419	20.0178	3.36359	10.9713	15.1253	6.21602	11.5857	1.62648	0.823886	7.56939	1.78606	15.4844	4.72244	0.660119	10.697	0	3.53696	5.23276	12.1555	5.27342	9.25186	2.30798	5.79179	11.381	2.13517	1.61879	1.28296	4.65886	16.0343	30.3571	0	19.0615	60.0122	8.97982	24.6485	21.3157	8.59134	21.9593	0	0	8.40001	2.38659	7.08571	5.26617	12.5253	2.98612	34.1303	12.6784	2.33977	11.0429	6.96273	25.8605	247.854	0	17.7633	24.0677	20.2827	2.49149	4.17489	0	13.3394	12.0113	0	39.8284	3.50242	9.85015	61.7956	9.62651	5.28898	5.08855	11.7721	10.8751	39.3208	18.0734	10.8495	2.68654	7.85818	12.4763	0	4.72935	3.56717	21.2132	49.205	7.67361	2.53134	6.88339	8.39995	12.5337	4.30609	1.63404	10.5039	5.5819	17.5737	6.45592	4.38112	5.36238	5.39553	4.13786	11.7572	8.46011	5.99748	15.2472	46.267	52.0849	11.6467	19.1604	1.17053	0.933431	6.46775	8.01806	118.561	21.4927	3.15357	15.8053	24.629	6.29683	2.36045	15.5656	39.0114	9.76389	9.00311	19.8894	5.05764	9.34386	18.2116	0.827704	9.25331	3.62283	14.0939	15.4352	6.61549	5.30011	338.485	17.4198	19.3678	15.7984	8.38652	11.1538	0	25.9449	19.9083	15.1416	1.1142	2.36412	0	25.8292	16.1406	3.94691	404.853	4.09335	3.0498	9.50188	6.85567	4.01102	3.28342	3.09893	0	3.5043	11.6264	0	5.68879	8.94201	10.6186	3.37462	6.5248	0	18.0622	16.1285	13.2687	0.550015	4.72892	8.1876	12.2054	10.0858	5.92533	225.174	282.91	3.38505	27.2689	214.823	5.7736	7.93954	8.51735	5.18022	5.84894	6.27824	56.7762	3.96294	0	5.03337	7.39798	6.65002	37.2828	9.54562	5.53143	5.37554	18.6344	3.17389	3.24667	19.0276	7.41164	17.4512	12.6568	26.4495	21.26	0	11.7837	23.3186	33.8804	0	0	11.5331	26.4378	2.3807	18	0	0	31.2609	142.077	7.71515	1.75677	2.69537	4.78684	10.5184	3.64425	9.82676	13.7906	6.66441	6.11731	21.3162	7.46364	13.8514	9.63671	3.00989	4.28973	34.9132	9.89699	7.9509	1.11437	17.6056	19.7227	11.9055	13.097	6.36455	0	7.27129	2.59779	21.1684	7.37333	22.2715	3.12059	7.99149	11.1374	14.6728	11.0099	4.98147	16.441	4.12714	15.2906	4.45723	19.9347	19.6435	3.91268	13.499	16.9687	6.28689	15.5023	1.68839	20.8608	6.38728	4.86382	0	59.1687	5.81513	150.659	0.991836	24.3195	5.96671	3.85686	25.8374	7.25896	5.07447	52.9242	0	73.5431	21.2601	0.906813	34.127	8.81754	0	11.1829	20.4962	5.24391	9.63124	14.2067	23.0257	5.87497	11.2946	49.9698	3.88442	5.49743	39.6974	6.70357	4.62511	11.6445	21.1264	3.48534	4.0998	10.4501	4.0456	7.06925	21.6399	1.03485	4.31232	4.01042	6.1338	0	12.5286	0	1.91456	9.31593	0	3.66124	7.62269	5.07086	12.9271	3.14877	21.1154	14.0942	4.30065	8.75837	6.78175	133.619	10.505	2.36094	13.8104	1.10815	2.35702	10.7277	6.40009	4.86429	11.2877	18.2266	0	9.45122	14.7441	4.71463	20.8115	4.01454	25.8694	9.62597	29.6435	4.22943	78.399	8.60503	10.4978	2.49698	3.69761	4.23926	16.2264	9.58627	4.52752	12.9932	6.10448	4.83005	11.9282	4.17864	1.62088	0	1.48708	18.6149	3.26603	7.45075	0	5.38011	3.52971	4.53506	9.27286	6.49884	0	38.6428	0.9359	46.0139	5.43289	5.27337	9.81951	2.38225	146.41	6.36672	39.8757	3.21405	6.07159	4.97192	0	11.0615	0.708822	11.5024	6.49707	8.76309	4.21013	0.899057	11.5768	2.90408	9.34942	5.97276	8.82339	2.62828	9.77808	22.2445	9.7192	13.5183	2.32586	11.5623	13.6644	0	12.2953	3.50683	7.9961	8.13921	0	6.2602	13.8948	2.20418	10.352	12.3948	16.9511	12.0641	0	1.88555	36.9763	1.87734	15.2839	9.76011	3.41288	13.2678	10.8987	24.2425	20.2285	6.45983	0	6.94521	14.0791	1.41521	19.6883	14.796	0	3.47554	6.34372	11.8541	12.9639	0.712511	8.2339	5.56883	0	32.957	6.26585	0	8.22484	0	32.2512	180.994	4.4557	7.35276	3.75073	12.1981	0.224315	6.92416	162.194	8.6358	19.8568	45.5844	19.1091	9.70874	12.2192	6.67503	0	3.88183	9.85102	6.89508	27.1314	5.58032	9.70734	11.455	5.27324	16.0481	3.72879	1.30989	9.18859	4.24628	9.10904	11.4661	10.1491	3.26426	0	10.029	1.45138	9.12493	7.87703	23.4277	19.0407	2.59413	0.57816	4.53699	11.3034	3.09777	3.27014	24.9815	89.0419	11.6124	5.74935	24.3756	7.59242	11.7489	23.816	12.4755	12.8306	6.49647	16.9137	3.05712	34.0107	1.68475	44.7938	15.8342	2.36609	10.5878	4.30612	7.3252	4.94129	11.2049	2.956	3.71041	17.6879	9.82121	1.26484	4.66152	12.4038	2.15498	12.6194	2.74967	12.4098	3.71449	11.8282	5.00913	2.30601	11.2516	6.22453	3.30698	4.14046	8.15557	121.427	8.10732	14.4505	9.81789	3.91456	9.5305	0.951692	17.7337	1.26002	14.4878	11.3184	11.0865	1.16762	3.67961	4.10297	7.71845	109.702	6.06878	0	24.0288	53.5359	2.13902	13.509	10.7792	6.78881	6.70373	67.5245	15.1471	0	0.809665	4.45348	97.7249	16.8484	3.26029	7.88629	3.0468	108.742	13.3361	0.945205	9.27377	11.5137	6.669	3.40002	7.63781	1.18696	0	5.65902	1.73226	5.71236	9.87602	3.00768	6.84532	135.53	4.89848	12.0669	7.43225	6.70588	7.62321	6.40747	12.6741	7.27807	0	328.316	7.63296	16.9575	6.15892	3.37978	1.07577	0	11.5876	12.6282	3.59027	3.22786	1.15651	13.5012	16.3996	7.42239	11.417	10.8383	7.70142	13.1848	6.73403	8.12245	0	12.8162	21.5876	12.5769	52.6881	4.74646	2.98683	17.8596	16.9604	12.393	3.99606	11.9232	8.0145	0	2.67914	0.119387	12.435	6.39804	6.03365	9.39941	11.7294	15.5562	2.19901	9.38466	18.5512	6.92249	1.0828	9.61946	108.279	16.2477	1.21715	12.1838	0	0	6.63374	4.49569	22.2113	72.4384	0	12.1949	15.758	7.13812	21.814	0	43.7698	4.73086	4.13643	13.3581	11.5868	0	106.572	38.5963	0	9.71662	9.92011	5.40645	2.27235	3.56508	4.80917	0	11.4048	9.90653	4.16964	7.11341	11.2406	8.5435	22.2723	67.1194	7.33638	3.07069	6.56898	4.32086	6.67474	6.3209	24.2216	8.65146	11.2583	18.4496	13.0192	6.86256	4.62233	4.27052	7.07771	15.0243	5.07436	5.74853	7.09343	8.92911	6.45585	4.30896	3.81453	22.8797	5.44624	3.35394	3.44788	20.9918	40.3873	10.2976	15.8608	63.2678	12.3265	105.602	4.7033	0	8.61241	18.6824	26.1342	8.92699	7.88545	37.2122	7.42702	4.48735	2.2032	2.71	9.40509	32.0493	7.76456	16.1419	0	15.1838	4.59973	0	12.9999	3.90654	16.7054	252.746	6.97472	2.0634	0	8.74512	13.4857	0	18.5864	12.7903	8.0943	1.99236	4.59861	1.58808	29.6886	230.852	5.67932	79.0042	12.6229	34.9648	24.1934	5.16057	18.7234	0	24.6039	23.6284	10.797	7.17225	11.728	4.95621	10.6618	196.721	3.83087	3.51258	5.48325	8.20759	4.74736	2.4042	22.2153	8.48967	31.3303	9.82882	8.31839	4.41989	5.93025	0	3.37136	12.9141	69.2878	9.47524	10.5958	7.06374	1.90342	15.368	6.97472	18.3146	246.717	11.3292	5.44456	7.12954	6.56309	1.84021	0	8.97294	3.94032	4.30743	1.93401	1.75248	4.7272	125.975	7.35509	4.6867	1.56463	3.81087	1.22898	4.59377	8.92129	6.52218	8.50223	11.8339	11.6169	5.64584	15.2047	7.50749	16.4179	185.357	6.80872	117.424	4.76085	14.059	0	322.603	9.09568	14.9507	9.60511	2.69711	72.7456	15.7692	9.54733	9.84675	9.2049	5.19939	8.34802	5.73096	5.24939	7.95739	8.76178	4.37897	14.1635	8.2339	4.77296	9.31336	92.1024	4.05603	9.1937	35.5794	7.92212	0	11.6888	24.6515	1.11169	7.20901	36.365	1.89036	0	6.15885	1.74215	6.88225	10.7572	0	0	6.24816	36.0807	5.44171	10.6093	10.2774	0.779622	16.8092	4.91016	14.0791	13.0173	1.62942	8.73572	6.25496	7.41167	2.28705	29.2056	17.5495	5.4666	2.7058	7.92047	0.914187	13.7727	3.79822	1.92536	6.70789	4.6286	3.18872	20.6095	5.78346	29.7895	9.95959	6.30422	1.01206	8.2339	40.5438	0	3.51208	9.47047	7.94216	8.0227	12.9117	0.690526	6.23584	21.9473	19.8491	7.82604	19.204	7.26499	6.11432	1.85564	5.72683	6.55516	32.9727	1.69313	2.25101	8.219	12.6528	12.5799	17.6593	31.6629	13.1022	12.8918	7.72597	2.39308	0	4.1098	10.0368	6.4008	18.1011	10.6213	7.75767	1.84509	0	7.38646	64.6366	3.86407	20.5996	2.41875	7.63848	95.8369	11.0554	0	4.75009	3.87869	12.7508	7.53678	24.1727	7.97268	94.5041	12.1098	8.64317	3.67604	58.285	2.79929	0.292422	3.70848	5.82391	15.5574	6.83661	6.6122	11.9161	8.10689	2.0915	5.01248	0	17.6491	6.09265	6.82361	9.40401	16.9122	44.2491	3.2675	0	10.5573	2.94177	0.119852	20.3651	14.3342	4.76345	0	3.35137	10.7998	4.31402	16.4772	0	5.32248	0	5.38346	23.4751	0	6.22375	12.5814	178.758	6.48977	4.70225	1.45504	1.64164	7.80963	4.61306	5.07919	12.0016	2.2111	5.86198	4.01858	2.94603	6.99933	18.4513	15.2735	12.2102	149.947	7.98259	17.6293	7.23641	6.01184	3.90126	12.0251	72.0298	0.697063	45.2359	7.83161	2.32808	0	6.96043	2.30563	0	15.8908	12.7559	17.0355	8.49816	46.6219	13.7718	6.16194	8.89126	18.205	0.135127	14.5494	2.80281	10.7459	12.9477	42.0128	7.64087	3.47563	8.36507	5.09238	19.9266	0	53.2861	6.96745	12.3321	2.96336	6.39933	16.5078	7.16991	2.97673	1.43175	12.7658	5.08791	10.1098	10.5274	6.87723	2.51184	8.24277	14.597	0	6.45813	0	0.746553	4.12966	6.03398	0.637749	47.9607	0	7.59693	12.484	7.3363	14.0183	6.1164	12.9439	11.9192	11.6426	5.3599	88.8004	12.407	3.85223	280.637	5.73735	16.5286	6.81358	0	6.69162	7.96338	10.7223	20.2189	12.3242	112.547	9.71542	4.74094	2.54629	6.69941	3.4965	28.2383	6.56575	0	2.10556	4.43628	16.4676	8.30997	0.774956	8.45366	9.71542	9.4805	15.4027	5.40677	0.251666	0	0.788691	4.87057	8.24579	14.8416	1.88955	13.7098	4.95434	3.85409	63.2245	5.74341	6.6529	14.8749	8.33446	1.81759	25.1558	0	10.1877	4.58893	14.3864	2.09702	2.82118	256.062	12.9175	0	8.75506	5.25992	108.248	62.6717	3.97147	11.6807	6.73617	9.01514	9.94785	6.31879	8.59306	5.13238	10.2413	2.40637	12.8382	9.01798	11.2654	0	15.1023	8.41595	5.33096	9.03046	47.633	21.1419	5.58308	0	13.4519	18.8648	9.14677	3.88437	22.497	10.4898	15.678	7.61268	5.87017	20.3684	5.2169	1.89901	2.30269	0.853457	4.0388	11.0839	1.20747	6.1217	1.19513	11.4494	20.0045	184.292	10.3482	3.72792	6.82873	2.12425	15.8233	7.91371	3.27924	40.3824	0	10.1053	23.7416	90.8811	5.4415	74.8534	3.14588	7.32926	6.36753	12.1771	11.1642	17.0204	4.65551	71.4564	15.437	7.21157	15.0792	0	12.2044	1.56278	101.238	0	5.66681	8.79665	5.70789	32.0647	0	138.221	42.622
AAT48178	7.57099	8.60846	0.845017	5.17799	3.68956	4.13346	6.32158	5.44917	1.92963	10.4313	5.42569	7.01014	8.46464	4.70927	48.7758	0	0.559074	0.701381	7.04728	2.3982	1.82542	3.78062	6.34961	9.10064	3.12509	8.42869	10.0989	5.4159	5.5596	12.0871	7.2241	4.37706	70.6881	3.42198	1.1792	5.11927	3.61041	11.6771	3.2525	9.77883	3.74747	7.19803	12.4068	8.90531	0.182297	8.84036	2.81511	12.5295	15.3521	2.40729	3.87459	7.46818	14.8882	1.90541	8.32555	12.1826	13.8954	61.9962	6.48267	1.11973	1.49166	2.44455	6.82832	14.0778	10.1557	0	2.03706	5.93793	4.06509	10.0606	7.50514	3.19698	14.8108	0.566371	0.987107	11.2263	6.05742	1.43334	3.75041	5.48741	5.24333	28.3954	3.47852	4.8324	5.67785	12.1222	4.76036	3.09288	4.61828	0.629255	8.56399	4.08822	3.4518	3.9092	4.69351	8.63586	11.4017	16.2275	5.93503	0.788788	1.38523	4.21962	4.1703	6.39155	0	5.01616	1.18761	5.34123	4.26767	3.81932	3.80371	3.473	2.54559	1.57295	3.66238	3.68227	7.76488	0.727864	5.93184	1.73138	6.5985	112.422	19.1204	2.66394	5.90169	2.67842	10.7911	8.51095	22.491	69.3016	26.8772	3.35848	7.28531	28.7898	2.44227	6.57969	11.3763	3.24156	5.258	9.96022	0.815418	7.08305	5.03447	4.28059	15.2526	4.10138	4.92941	0	4.62992	3.78476	3.14797	7.71432	12.8085	13.9651	25.0202	5.24657	32.1824	3.17488	7.65268	2.64411	74.3261	4.97724	7.81337	9.27123	2.46916	5.34575	10.107	4.6603	4.81462	4.40166	3.50495	4.16579	10.0661	2.18668	7.51503	3.03268	20.7612	3.29354	3.83122	2.35767	7.1146	1.91267	3.79213	9.66869	2.31171	8.4078	6.89809	0	11.2804	2.22095	9.29098	1.38248	56.7305	4.31053	9.67275	6.58148	5.33874	14.2031	0	28.9196	30.0513	2.03379	7.37074	13.9116	42.0588	6.52743	80.0735	8.56266	3.95749	1.06196	12.3266	8.42999	7.26079	24.9618	106.403	10.9169	7.40503	8.60455	9.94475	5.80894	4.09643	8.3646	3.64867	14.6648	3.15046	4.08232	5.68695	11.7095	35.91	14.2464	26.2038	11.1034	13.5328	0	1.66369	6.57932	5.14199	223.398	32.7347	0.804361	6.32728	1.41103	21.0905	7.20481	0	0	14.5422	6.32208	2.79195	2.42159	136.922	13.0043	4.28108	11.7281	0	26.3491	8.32389	5.62408	20.0548	54.5898	29.8721	8.62409	6.44311	7.69964	5.17074	17.1796	3.51145	8.9003	0	3.56459	10.6329	44.6275	8.16642	4.68456	0.597568	8.23519	1.44273	13.2064	144.337	33.9408	9.73902	6.4528	14.7865	18.0285	16.0717	4.26224	12.0762	5.91753	12.9635	19.0902	8.3054	4.63297	7.70672	7.90977	4.40145	9.93497	7.19768	10.2409	14.543	11.1232	12.0869	36.4433	44.1406	16.3118	7.33405	17.2454	6.46739	3.79707	19.6899	3.63617	20.1182	5.95538	29.7824	5.74252	3.08649	5.37328	13.3201	50.4425	6.73208	14.2244	18.2526	15.813	9.87154	9.61453	3.7581	17.4785	6.28353	8.24513	3.03141	15.9873	21.7701	21.4827	5.50654	12.8453	10.5827	8.35746	7.00422	11.763	6.68078	0.868164	8.90475	22.8963	12.2829	15.9266	12.494	9.62837	14.8353	10.3377	4.2089	2.33926	15.0326	8.99027	47.6697	10.0688	16.4181	3.49737	27.113	18.682	13.788	15.086	29.2984	24.3867	8.07874	8.86773	3.17447	25.9478	12.2353	24.1122	13.3928	6.67967	3.53574	25.5695	23.988	3.13624	19.3984	8.53533	4.59723	20.3399	50.5191	8.46676	3.91934	18.6088	25.743	10.1395	0	12.7204	16.2831	13.4585	7.49869	9.5403	16.9186	9.59673	8.59907	19.3472	38.9431	24.7069	23.0318	14.8466	4.33648	22.1733	17.6305	6.54237	16.8563	0	2.85152	25.5443	14.5946	4.45627	14.2669	17.2441	23.9514	2.73507	8.72723	19.2026	17.5308	23.7976	14.2492	10.9648	20.3657	28.1471	5.9655	3.06762	8.41346	5.27837	5.69411	26.6133	12.3598	4.02849	1.72462	4.45052	36.8601	5.41672	15.6565	17.2142	12.3572	4.54848	0.320476	26.6735	8.31525	2.83254	31.5788	2.98565	101.09	5.56218	4.75082	2.13828	12.4939	11.6128	21.5319	6.44668	7.21053	19.7539	3.1037	25.2835	7.50206	0	122.876	13.0463	56.4793	2.66921	4.86608	3.6981	1.20241	7.8728	20.3278	13.229	9.63778	3.91665	7.64618	26.9581	6.58767	6.53535	9.20409	23.6329	0	7.36453	12.0791	3.13362	0	216.526	16.7982	3.79215	15.6192	17.1139	8.78282	34.0856	1.84154	7.37875	4.15449	2.75422	6.43541	6.26176	5.3596	6.56261	4.29594	7.96408	3.00767	10.3613	7.00241	14.6996	161.576	7.28963	9.43983	2.28421	5.01783	12.6455	20.9539	17.0933	5.44537	18.3968	0	16.0703	0	5.52867	15.3139	22.2851	12.7992	13.5496	8.85526	12.5977	12.977	8.19824	1.81928	49.3673	4.46498	106.266	11.025	43.4193	9.19503	11.142	7.63332	0	38.4742	5.50155	18.2946	38.9647	6.29199	11.4784	5.28831	9.00706	0	17.8563	4.99845	4.31594	8.62984	6.19355	6.3334	22.5403	3.8178	6.27531	5.51625	7.56424	13.0526	13.3953	5.56466	0	1.02885	9.92977	5.38618	33.776	12.0588	46.6588	11.4787	5.99333	11.0152	2.75655	2.97838	69.8642	14.4823	7.55382	7.59793	25.5964	7.08222	13.2577	4.06929	6.43069	10.2388	11.4103	3.56241	2.65065	24.1441	1.0999	19.9329	4.35204	18.9865	6.88188	15.4316	34.5957	11.268	6.19139	40.3589	13.5158	12.7421	15.6712	6.19433	7.36946	15.4433	9.10184	328.498	14.0719	5.58695	12.8254	24.6021	9.34744	5.06066	11.0709	8.18221	42.8777	12.7962	4.6291	14.0055	72.2423	8.21739	2.03287	20.4486	1.56028	38.5791	12.1227	18.0445	6.57314	12.924	2.96418	9.25085	14.9974	8.91868	10.5879	11.7635	21.1988	39.0492	8.80475	0	9.92538	9.10485	50.1475	0	0.652601	6.17181	3.14587	3.67779	6.05526	11.4729	31.0527	32.3622	24.7724	0	6.48424	110.115	7.36151	5.25607	2.26668	19.8251	13.7137	10.0601	15.6183	9.50256	4.88102	0	9.0694	2.19509	13.5318	8.49026	18.1999	4.19487	278.008	16.1005	10.8372	3.64617	8.7495	6.09847	2.54389	17.7739	16.7075	10.6102	1.31768	6.42319	2.89074	8.65144	12.327	4.19362	2.76803	1.02609	12.6976	4.04345	0	1.66716	9.10521	194.33	1.48006	17.7096	14.7981	0	9.42349	21.9598	8.93082	20.1137	10.9158	9.90828	7.42721	39.6494	4.02412	6.29204	6.98479	8.86671	8.56886	14.6062	6.45552	12.6484	10.8757	11.8255	0	14.0806	6.74785	11.9288	19.8894	19.6061	4.40765	11.6367	12.2232	10.001	19.0021	7.9718	2.83741	5.43232	10.9887	17.2939	2.41315	2.58576	20.4791	11.5409	4.03547	7.10391	55.0944	15.2094	15.2035	7.39597	15.0593	6.47817	14.0249	18.2689	7.98691	17.4172	9.19423	13.9205	41.1492	7.94266	4.94013	2.57802	15.6322	2.54653	18.2537	13.1562	15.5054	9.5907	2.9014	14.2183	18.1396	3.59965	6.31325	13.7913	6.47476	16.1113	0.971009	2.89145	10.1302	2.95441	19.3642	1.10518	6.7524	6.65448	7.73733	18.1946	33.8894	7.04801	5.78232	11.9676	10.8011	11.4538	5.44537	13.8936	10.2114	14.7715	10.5913	7.73249	5.07282	2.92259	59.1856	6.94394	4.91777	2.14073	1.15497	2.85525	5.48845	15.3496	3.79745	10.6672	4.82997	16.5589	7.07807	13.677	11.4105	44.4219	333.596	15.3337	4.6369	11.7592	1.2686	13.3474	52.0461	32.3118	12.6624	5.37077	16.2699	19.1181	3.78669	2.15264	0	0	8.33621	4.6097	19.3274	23.2324	3.61982	10.7445	32.0779	13.2778	2.37159	5.29274	13.7195	16.6339	35.0334	8.70626	8.23793	13.2974	9.48982	11.0059	5.09177	4.6679	18.2608	5.87073	5.40343	23.2743	25.1491	7.50236	9.81115	8.58918	22.4005	104.041	0	2.06484	15.9361	13.3703	9.25393	530.294	0	8.65238	61.0491	18.026	15.2433	13.9204	14.6015	11.1365	12.498	11.9976	7.66605	5.32082	20.7363	16.7249	9.75282	9.66697	15.8007	28.9769	13.1376	12.4571	21.1528	17.7864	9.54772	25.0591	17.2366	19.8505	3.5978	11.5616	4.96325	8.69737	13.6181	4.28244	9.19878	13.4986	12.1173	3.57525	22.255	10.5162	8.38004	3.28897	19.3941	14.6981	7.84333	4.46008	9.51688	11.9235	20.3372	10.2484	14.7596	1.24525	11.7075	2.30179	12.5991	3.12933	39.193	13.1686	21.5964	2.8034	13.4991	42.5338	18.1827	8.43167	12.9045	13.6448	6.67912	6.85995	9.41549	3.60064	2.85525	13.6376	3.88317	36.1322	2.06549	7.23398	41.4913	9.65899	18.562	0	3.8773	43.4188	16.4902	15.3289	17.2342	9.91945	12.1428	6.79118	18.9992	8.98828	1.23872	12.0406	21.9107	7.15728	24.1712	23.3526	11.4545	10.0542	0.0351109	1.23447	0	1.10305	22.2031	3.79486	13.3004	10.8029	4.33857	36.0146	5.60119	16.4553	0	15.9521	7.31745	4.15823	6.76344	18.6797	16.2794	10.9737	15.5527	3.29351	10.8635	36.6325	5.48501	14.6796	18.4999	23.9304	8.14068	5.78437	20.5676	22.9433	6.98028	13.5496	83.4208	67.88	2.62504	10.8781	18.338	27.3248	16.2123	3.92277	26.7585	26.1934	11.5116	4.68912	6.49848	19.2091	7.70283	25.2362	9.59448	3.67105	2.21433	17.7839	10.3289	6.73811	24.5627	4.21921	18.0616	12.7525	3.92144	7.32457	2.05836	14.1928	16.2333	12.5361	4.50483	0	19.59	27.0568	17.1604	4.93177	11.0253	8.42601	9.24999	9.84541	9.08745	13.6403	33.6663	5.26178	78.1209	0	6.90746	13.4932	7.28719	22.7504	27.6118	10.7361	7.71764	19.7886	13.4974	22.9684	6.31538	8.09343	5.29581	1.47839	0.273704	5.36419	81.46	8.31321	23.453	52.3151	8.70195	12.1826	1.10793	1.45046	0	2.36923	12.779	9.25751	6.91965	25.1052	4.02375	0	3.61982	6.9645	12.7467	9.4323	6.34585	13.5352	8.19331	29.1433	5.60726	6.90693	28.4186	36.5044	28.5705	9.49318	118.835	2.30873	0	23.891	46.3292	0	45.8797	3.05509	11.0756	13.746	2.14431	4.59405	2.82099	13.6409	12.3585	14.9833	5.04116	2.85531	16.8627	4.32963	15.4636	14.3847	8.33426	28.3798	10.1177	17.6209	75.3447	23.7439	20.2694	2.26409	16.6595	4.71042	12.6159	21.2885	7.7404	23.5717	12.092	5.06985	27.6257	0	7.62865	11.3957	21.5127	3.59308	11.5719	9.94646	1.83257	16.891	7.12048	5.05773	9.65581	14.5581	7.91268	14.8623	17.3958	23.746	8.10161	3.69	2.78883	5.67292	3.237	2.92345	18.0353	6.34474	4.75035	2.57885	28.1018	5.38597	8.76529	20.4678	3.2382	8.31076	11.5045	9.46826	5.28366	7.09058	6.7242	7.65319	19.2002	61.4326	12.4952	6.62522	6.03333	11.1041	18.2552	26.6103	14.7046	4.82828	25.2534	5.36151	9.86496	15.6351	7.75972	11.1185	3.80486	5.98062	18.2176	5.39292	18.3565	6.57036	60.139	1.57289	11.5071	14.1118	17.2789	24.3667	5.70785	12.2387	8.85191	3.30657	6.38664	66.3146	12.5448	99.6979	9.35825	0	6.33358	42.173	20.7343	19.5786	7.9413	3.87218	3.93847	8.08645	3.15542	5.58308	8.80633	259.592	12.8184	1.87015	9.39242	15.8636	126.677	24.0469	15.2562	6.65898	8.9636	3.04907	9.01731	11.8814	9.46649	17.2627	6.50229	0	22.1041	16.1037	11.1781	15.4557	23.1694	7.70955	8.92816	4.16523	0	0	6.24389	2.05407	147.724	5.18244	0.594587	79.0627	6.33757	2.51792	32.959	7.28002	129.148	18.6141	9.75247	11.2083	13.5892	20.2871	24.9107	2.08275	11.4614	2.64102	0	6.10364	7.45751	7.57054	7.87351	5.05313	10.1951	0	10.0506	9.71059	4.61399	5.43125	7.70078	5.62143	8.44485	8.19309	4.03305	3.64777	1.41361	12.2806	7.10069	10.9269	12.2455	21.8133	45.7397	9.04809	37.4504	10.2526	21.462	31.5616	12.1608	0	10.9604	1.38402	7.60712	8.60191	3.97078	8.12323	44.2608	11.3227	2.71374	11.5271	8.47936	41.303	118.646	0	3.21259	23.8346	16.2271	3.08235	8.65893	0	18.434	6.05699	0	30.8841	5.2595	9.94604	24.2698	6.9782	5.35358	7.94067	14.026	6.76529	72.4444	15.7499	27.0798	17.2095	4.10137	13.1267	0	7.05246	5.41612	11.4232	49.5341	8.90009	5.06446	6.95343	4.48156	11.6296	9.35302	1.51616	11.8524	10.805	20.3825	5.99022	9.97793	11.4183	5.11611	2.44324	12.5454	24.2037	5.4779	12.0615	37.6645	39.2662	8.84169	15.3338	4.75166	2.16524	12.207	8.55563	45.3787	5.83218	8.44574	13.0939	26.3328	4.38195	4.5368	23.9348	18.3906	11.6898	11.6951	16.6971	1.94185	17.6058	13.9733	5.75997	10.9469	24.7754	18.8266	12.8142	9.46318	5.02955	228.078	13.5329	12.6223	22.599	7.17362	16.8174	9.99271	41.5395	14.5406	9.53348	1.29228	3.74737	0	58.9328	10.9982	7.32439	365.448	8.07091	3.18352	8.58444	12.4572	5.34991	5.26802	1.66233	0.0405814	8.44142	10.8876	0	8.66542	12.7418	11.7	6.20215	6.67735	0	34.5661	11.7339	6.15578	1.53102	11.4758	5.60729	5.81147	19.0765	7.23891	101.452	326.098	7.85216	17.5848	35.2468	10.6664	14.6518	10.2738	4.56622	5.29983	10.7769	84.289	1.92211	0	9.57409	1.71608	8.84953	36.4085	12.581	7.47219	12.8851	22.4772	6.87152	6.4015	10.0689	10.1006	13.4501	26.4234	24.5416	15.4613	0	7.90738	34.5601	22.0055	6.03429	4.50143	50.7559	16.3538	2.45057	8.94725	0	2.48164	15.9024	130.658	8.19473	2.03755	10.9068	5.27432	10.3511	2.53603	20.3399	13.4622	6.40451	7.80454	14.8339	7.17985	12.8522	15.3683	5.36736	14.9261	30.9774	10.637	6.47663	8.01335	14.2049	13.2167	8.97541	23.2322	10.1573	0	7.02789	2.71169	21.4505	13.3978	10.3325	9.0484	15.2935	14.7628	8.3199	4.41759	5.39248	18.7075	4.61271	1.77345	2.34622	44.7756	15.0271	4.02751	15.5555	8.07948	5.04811	11.5072	6.07054	15.7634	8.67813	13.915	0	59.9424	10.48	71.8925	11.5036	18.8405	8.30445	8.7975	21.5319	7.85788	20.4816	29.3571	2.23161	128.672	12.0825	9.04504	35.7955	12.204	0	24.0332	13.2908	4.37907	16.8045	27.4623	37.0321	9.10346	8.09809	35.933	14.4169	7.52789	28.3749	9.99643	8.8985	3.64653	16.3354	4.00565	8.19684	13.0526	10.3229	12.5881	28.8973	2.76057	2.20069	8.13996	15.0414	0	16.9089	0	4.49048	7.40907	0	7.11274	5.30462	6.51472	11.5109	6.93888	21.8663	11.2269	6.5842	6.80601	19.54	73.8129	3.20633	4.51817	7.84027	3.34168	8.88465	11.3758	21.8641	7.14621	9.63182	39.2596	15.1043	10.6157	15.4323	5.83272	14.1277	3.85798	20.5584	5.24246	3.1107	7.6034	125.415	17.1092	12.48	4.63371	11.1503	7.88829	22.6309	6.94903	6.21387	8.16093	6.05032	5.85102	19.9085	3.68335	2.71548	0	1.78225	13.3139	3.53551	9.02568	7.09094	3.03086	2.86571	3.75707	9.76907	10.1593	3.03999	19.0769	0.434194	38.8682	11.8269	12.0286	8.78577	13.815	26.9612	3.58667	12.5797	10.9037	16.096	4.08096	0	21.7375	4.60384	17.5337	4.98502	14.2292	5.37134	3.33681	6.99838	2.35777	16.4825	13.9277	15.0093	8.73863	10.3688	26.3336	8.79265	7.47765	4.31616	10.532	11.1694	0	14.5638	16.7574	8.81041	5.03472	0	6.22352	14.8337	2.84864	10.7427	13.9335	21.5536	16.3709	0	1.67664	42.8862	13.4998	18.5449	5.66004	10.6516	7.56379	19.672	25.4834	41.9613	7.91187	0	4.02763	21.1504	4.1035	8.24293	11.2575	0	5.64345	8.74742	9.77686	15.9381	1.95579	9.13212	2.9065	0	3.27638	16.4034	0.550458	10.9703	0	22.9551	190.43	4.90946	16.2031	5.84171	48.7924	0.104067	9.79764	160.933	4.41617	19.1517	54.1454	28.3538	10.4225	12.6605	18.7152	2.55259	3.15158	8.64364	7.50499	29.1369	2.89709	15.8187	15.0573	3.85782	19.5759	12.5418	1.36733	21.2355	3.93997	12.4432	6.4831	15.8911	4.92178	0	10.1109	4.88174	5.54912	10.6152	10.4613	47.9223	1.48123	1.09973	7.01619	29.0364	15.4894	23.0097	31.1128	62.7712	13.8799	6.37191	15.8829	9.27557	8.76529	16.5735	7.95822	3.82663	14.5439	15.8143	4.25489	28.7853	3.67356	9.92997	18.1027	2.44873	15.1524	7.32507	2.3364	6.87727	15.6321	2.87991	9.89794	9.57363	12.8718	3.11004	3.38812	12.8278	6.49848	22.1985	7.17559	16.3124	2.92956	11.6907	13.5561	8.20204	8.91743	9.18832	11.7158	4.44206	6.38488	29.5175	7.31354	15.2365	11.3871	12.3824	22.8971	0.993421	7.13026	1.22759	35.8122	9.73349	22.8192	13.0007	2.13386	2.85525	11.1098	107.331	11.7899	0	3.06016	28.8599	6.0782	16.9472	13.6133	7.79513	6.36825	64.4437	33.8959	2.2919	2.06596	6.50825	146.194	10.7477	17.2053	6.36296	1.06013	63.061	4.41933	1.86367	14.562	20.6987	6.85092	4.33779	12.5602	4.95601	0	6.5635	23.7077	4.4339	22.323	4.88376	6.27213	180.006	3.5351	5.79128	7.8365	3.37033	9.78105	5.29738	18.0753	12.3454	0	144.52	3.71252	16.2962	23.5729	4.23356	5.6147	0	20.7822	16.6438	7.0055	9.09202	1.1625	21.2889	8.95092	10.9044	27.3537	9.17118	4.33857	27.9405	6.81235	10.6155	3.18561	5.20261	38.7073	11.7777	9.62933	21.8882	1.38569	7.89109	14.0591	12.4264	8.17897	11.6558	11.7742	0	3.00377	0.775423	2.06035	7.30348	6.19824	12.9458	9.19635	29.4518	3.42493	6.36331	29.9768	7.69085	2.63731	18.347	105.057	8.72234	5.08206	27.909	0	0.502452	9.06183	6.17018	29.9845	17.1798	0	9.77226	20.8072	11.0387	15.1101	0	23.3417	14.1371	21.589	13.2208	19.6301	0	130.914	32.2781	3.44187	20.0349	14.9573	3.00987	4.74398	7.16714	9.45294	0.184526	21.9658	11.0144	6.07964	9.16705	13.2545	9.99158	18.513	35.8699	8.84931	4.03635	16.27	2.73353	11.9994	6.71869	18.4696	12.0411	9.96509	13.858	4.97415	9.63734	19.2235	13.6209	12.3134	6.13383	2.20702	4.88937	5.65618	16.0993	8.63965	5.9972	5.92162	12.7858	12.9493	5.22372	16.529	21.6604	81.0247	7.93888	6.93051	64.8832	9.8647	29.1253	6.54604	3.38378	4.49502	26.2909	13.438	6.39234	14.4046	14.65	8.09724	5.20457	1.4821	3.88964	10.71	30.7994	10.3564	14.6209	0.110702	14.6981	6.8761	0	13.3545	18.4862	23.2505	114.116	3.46693	4.97785	0	5.95893	16.724	0	31.7842	19.6829	2.66817	3.23512	9.29571	2.33308	22.2845	116.883	3.12885	62.9634	8.12308	19.0804	23.29	5.06456	45.2415	0.558074	21.3402	15.67	7.84028	8.71006	14.2826	8.04771	9.89273	209.737	12.5297	5.5872	7.63157	9.82935	8.07566	14.5	36.5878	12.9412	20.5914	18.8476	6.75354	7.68948	4.87719	8.91363	4.79001	9.50785	22.0529	7.22178	22.1208	5.42769	6.84371	10.6945	3.46693	16.9934	411.695	10.3943	2.99952	7.22454	14.4122	8.96418	0	4.16283	2.23935	2.53125	4.48624	5.22664	7.5192	136.509	6.82452	2.4461	1.36103	1.5269	1.0263	9.67235	4.36881	10.0862	13.9042	23.7367	7.98052	8.16969	10.909	6.21958	10.4963	386.346	5.57175	303.691	5.36401	13.4072	0	163.428	16.6154	10.4979	15.725	1.09487	67.8425	7.8384	11.414	11.362	10.0356	7.57152	8.71406	11.6322	9.56748	15.2702	8.86142	5.41745	5.44903	9.13212	4.42866	12.1522	94.5354	5.40995	4.84688	29.4648	24.146	0	4.70928	17.1549	2.57874	16.9192	18.0934	4.91119	3.18897	14.6436	5.40051	5.28823	24.5789	0	0	6.06584	23.9926	5.04917	8.28337	13.2204	5.24453	12.1308	11.4184	21.1504	6.85696	0.629952	15.6482	15.2003	10.6145	2.54648	17.9438	13.1521	4.73856	10.4609	6.98166	4.34724	19.3771	7.63585	2.00978	10.3969	1.869	6.5338	30.9749	5.72402	25.6916	11.7363	8.85115	1.45553	9.13212	16.2198	0	2.34821	17.5038	5.71116	7.93371	4.659	3.52393	2.893	61.8923	17.9909	5.04271	31.4111	6.46005	7.86152	7.96324	14.6127	7.1467	46.6825	1.17825	2.84286	15.2522	14.3172	84.4369	31.217	29.1628	15.4187	12.7095	5.86846	7.13107	0	3.24133	9.99185	3.60586	18.4749	9.85514	4.58059	3.42399	0	7.99591	90.8058	3.7646	23.7395	2.61831	6.90096	53.4119	10.6243	0	10.2473	4.32993	15.2039	8.54713	47.2734	14.7951	87.9627	12.9752	11.7789	6.25326	31.547	0.742103	0.271328	2.1506	7.97061	10.3452	5.03511	8.1803	11.5794	11.853	3.07266	4.36022	2.57854	12.6542	19.5291	12.5391	10.1138	7.06148	52.8611	4.64244	0	4.18361	1.27948	0.667236	13.3202	11.3606	8.42531	0	6.99664	11.0049	3.8723	13.8804	0	6.85908	0	8.65227	25.9976	1.91895	15.262	7.94095	137.802	6.7416	6.592	8.60676	2.81795	10.4165	6.72617	4.48838	23.4966	0.90923	8.02271	3.99504	14.8635	6.58219	36.1239	17.619	11.8604	21.0723	5.6038	21.0111	9.13905	7.17194	7.3905	36.8824	41.5722	1.10492	37.8333	10.1809	6.30043	0	5.95726	6.41793	4.45619	13.7048	14.4002	22.9473	13.183	46.9667	15.1743	10.5614	9.28111	12.8911	0.501519	13.7636	2.02271	8.41283	8.10924	15.7945	8.44855	9.17085	4.43523	6.41255	31.0954	0	17.4857	5.81836	12.6093	8.70706	7.15224	15.0131	6.96455	1.03575	4.05184	11.9272	9.29426	12.3726	5.69801	5.25506	7.28327	14.2256	23.8402	0	12.796	0	32.3837	5.74764	12.8384	2.81079	126.525	0	8.81115	8.91036	4.48649	15.3864	9.42814	4.38077	10.9993	4.32109	6.5274	13.874	5.29181	8.55289	290.969	3.53369	18.3839	3.61262	0	10.3999	16.6251	4.69807	39.9506	29.6467	25.0892	7.63332	4.55605	10.9271	9.60676	3.04151	24.6244	7.8972	0	2.4421	8.13453	48.3419	25.9489	1.91748	5.91854	7.63332	3.99846	23.2722	9.09286	2.74376	0	4.08587	3.07307	13.4803	9.54384	13.0033	12.9329	1.5802	4.37076	66.9817	3.73037	6.48163	16.2666	4.13329	5.69185	53.9112	0	10.6966	10.9404	22.0428	4.98599	6.65325	317.102	9.34596	0	15.3766	8.19225	29.0526	97.3464	5.52748	13.8486	20.9143	4.18241	12.6916	4.74901	18.678	12.6991	10.6904	3.34918	17.8682	11.3074	7.95833	16.8181	30.1489	28.6825	7.75687	5.10917	5.03894	5.0268	2.59017	0	10.9214	18.8411	13.367	19.8229	31.9636	18.9796	11.1701	8.12306	3.51767	5.231	4.43719	4.07468	6.62341	1.15956	13.7647	12.2621	0.560185	5.85761	3.25744	11.2874	17.4182	83.5107	11.0419	3.1131	24.8165	12.1546	11.6406	14.418	9.80421	19.7885	0	24.4957	26.5988	105.164	5.04897	56.1759	4.9987	9.80414	9.50852	12.7675	19.3749	12.7028	8.73326	46.0879	12.1749	17.1846	21.8616	0	8.32648	0.0906279	127.136	4.82098	3.53906	5.61144	10.0038	4.41963	13.8576	30.1038	20.5513
AAC76409	151.239	40.4035	38.5437	115.639	138.82	18.3163	33.3446	26.1677	140.111	150.713	140.857	25.3725	56.4953	65.6618	72.8228	38.6362	212.835	194.721	91.3856	111.668	109.259	111.577	179.344	152.862	26.6388	35.6353	119.296	153.928	22.8907	184.427	87.025	150.896	74.8616	115.604	161.219	38.2711	192.211	73.6712	75.6246	87.2878	96.7338	99.489	84.0473	69.1198	10.2606	39.48	36.5696	61.8302	121.927	41.2199	162.507	88.1026	137.43	88.8864	38.2998	115.649	80.1235	134.185	95.7055	58.2665	146.618	114.585	114.584	29.5097	133.991	39.7655	58.1034	155.198	15.9685	128.696	178.204	142.396	26.0653	118.364	18.5102	13.8056	193.441	73.7605	99.0175	68.789	21.694	56.6278	48.9676	16.6645	106.974	47.0022	154.499	116.762	154.05	14.6522	51.6003	40.4248	144.723	98.6802	77.4648	37.3345	88.074	73.2635	166.73	158.446	47.1965	42.5594	33.0856	77.43	133.025	128.556	53.7384	20.345	141.574	78.4194	117.731	178.878	28.755	61.1633	33.267	110.514	84.8031	113.008	131.958	72.7069	76.8924	57.9281	114.292	35.5573	104.75	54.098	123.192	50.5732	61.0053	34.2967	68.2577	16.2028	30.4529	48.9864	108.662	39.5497	83.0683	102.689	115.943	88.3389	57.4444	180.586	125.018	29.9322	21.067	9.25101	81.7526	125.776	33.5975	137.977	87.7176	169.357	83.3399	25.5627	47.4423	58.7782	21.9526	76.1211	64.7908	39.9977	42.3143	131.676	149.258	110.494	102.202	151.936	66.0332	136.686	120.187	38.7646	30.9694	160.01	171.668	96.4376	122.476	69.2419	159.875	18.726	98.048	91.9778	182.409	96.8896	111.216	32.0195	64.0927	111.347	101.14	44.5706	90.4234	88.1794	153.107	24.7952	56.9059	127.109	128.207	159.784	126.349	218.786	102.471	9.40567	323.808	57.8443	83.1523	246.681	103.402	147.025	132.598	372.347	167.09	181.336	142.201	309.718	342.729	100.604	177.468	176.071	191.617	349.429	232.567	220.04	181.101	183.039	171.303	167.629	215.187	269.7	214.675	265.584	147.042	142.387	188.645	21.0055	77.2801	89.5452	224.008	246.388	63.8974	161.317	158.177	31.1858	234.039	393.879	175.653	173.238	97.7495	262.308	228.697	56.9059	240.449	56.8858	224.055	278.706	50.0699	241.964	158.662	138.256	327.189	154.371	76.7419	153.312	123.681	672.121	262.44	200.607	344.707	70.6936	75.6559	195.583	220.212	152.537	333.844	226.513	284.874	51.5357	25.7425	298.797	66.3698	70.851	155.525	336.872	129.906	339.903	183.393	151.995	88.2108	94.4649	262.767	302.402	311.817	115.163	79.4755	268.351	186.36	289.98	70.0096	18.791	65.0235	218.801	250.96	213.514	149.655	431.936	317.321	384.173	267.355	277.853	379.416	369.706	134.002	132.45	150.693	66.8506	127.791	186.426	82.5931	342.695	180.92	222.459	158.964	134.055	266.527	165.845	370.547	17.0546	147.835	18.9011	323.178	140.277	89.804	59.9321	182.173	73.0332	151.507	175.343	254.247	527.611	116.525	204.824	197.133	85.7066	202.148	166.973	199.746	360.39	260.555	60.6557	184.743	137.265	62.6056	290.348	225.328	246.872	88.0773	317.442	167.494	125.646	172.289	185.946	314.911	304.693	83.7918	213.547	181.111	238.339	81.2584	357.949	144.825	314.863	152.721	144.089	218.549	97.7795	244.622	50.5765	479.014	68.3564	176.104	147.322	217.306	277.132	125.418	307.051	246.805	235.413	98.8176	299.125	128.38	73.2857	144.202	188.988	162.822	35.2242	228.839	178.94	62.2526	114.324	243.71	183.809	286.671	176.604	154.308	227.816	138.395	90.96	200.713	241.876	88.9079	284.651	115.618	158.647	179.848	87.9678	43.1113	72.6616	48.346	126.002	248.843	298.967	49.2474	245.288	235.941	85.8375	243.541	315.76	221.81	168.489	104.08	247.028	352.713	340.019	103.966	108.418	188.874	223.981	253.734	164.801	15.1332	324.295	190.177	170.379	174.619	210.387	123.213	339.988	158.464	120.582	99.3592	256.867	121.111	229.656	123.124	453.787	194.033	68.6801	274.047	245.577	129.339	219.141	117.612	228.282	180.171	251.734	94.2212	190.112	63.5229	197.891	141.574	211.837	240.404	85.4221	275.924	629.844	87.507	353.27	100.729	203.391	202.51	170.683	179.073	225.235	377.382	135.956	172.537	134.263	99.1207	337.369	34.2564	317.77	270.399	1879.12	121.571	83.5813	134.994	209.852	76.857	84.4068	238.102	209.517	109.85	32.7707	134.981	278.15	217.406	85.0547	254.736	183.399	66.1207	34.3223	93.4649	160.48	180.012	674.79	66.7293	71.6416	40.0632	242.596	208.035	122.26	332.254	185.025	250.025	160.161	306.797	513.829	80.996	73.5519	195.886	56.7033	34.783	21.7047	76.7139	134.812	113.953	233.017	321.09	132.674	58.6257	246.072	59.0386	193.967	182.688	62.4041	151.422	252.974	202.944	75.3046	421.508	172.832	228.68	337.778	98.4555	326.653	50.0379	87.2314	301.786	86.9048	192.001	230.883	156.133	124.317	114.726	377.585	297.748	227.474	300.507	146.216	212.9	551.342	231.082	166.514	242.241	126.114	293.075	379.708	254.692	199.381	76.5441	264.66	64.5187	66.5816	287.264	276.414	266.096	36.8796	205.337	124.685	174.95	220.558	57.6295	299.194	326.963	95.2617	270.61	131.215	177.381	89.9511	607.778	153.937	316.711	254.603	205.453	174.984	222.637	23.4112	139.83	143.319	155.392	239.052	128.699	68.4873	229.588	56.7607	24.8678	226.525	292.969	217.338	126.82	313.779	171.051	244.893	355.308	94.9324	160.806	175.404	256.049	23.76	163.132	94.3967	178.232	63.8089	83.3727	170.954	257.988	51.8013	106.092	19.7811	110.725	101.64	220.398	97.0047	392.856	140.555	293.977	216.44	62.4175	432.983	193.71	277.866	85.5034	134.386	219.714	118.206	136.072	230.358	34.6634	288.097	208.896	285.5	74.973	150.076	159.73	62.6603	197.83	78.2005	619.123	199.775	50.9271	188.243	258.554	165.126	42.8747	61.5526	197.885	28.924	222.809	301.745	269.095	281.522	168.252	141.673	103.507	110.191	117.211	99.1629	133.077	182.982	72.3718	344.365	169.568	209.26	88.7709	129.718	183.697	188.535	230.341	331.156	163.66	112.457	179.925	49.9221	55.1313	171.661	65.5453	21.4891	92.3635	114.392	59.0776	118.967	75.7677	0	148.213	221.28	29.2981	38.754	131.639	143.927	337.502	217.324	29.1841	278.555	290.816	97.9912	142.676	194.809	60.9705	80.5421	254.033	439.626	106.295	140.775	142.853	41.4738	150.338	179.053	292.272	296.252	69.7653	107.457	228.295	229.224	161.931	223.412	278.89	133.52	205.355	56.2021	91.4596	235.632	197.393	263.865	374.753	420.44	153.082	465.91	602.454	40.3824	233.119	220.66	675.932	323.459	247.461	26.6169	198.763	371.885	182.702	275.434	38.8741	155.691	286.019	44.8046	163.854	325.207	68.3352	300.406	30.4397	17.8291	59.3564	93.4649	79.1088	107.642	310.088	364.39	288.583	84.9157	87.3071	67.996	268.794	72.409	394.677	166.023	222.904	138.395	179.931	46.6897	443.556	77.2237	199.719	133.725	219.098	271.217	276.705	185.274	188.609	180.029	436.248	55.6795	263.701	105.754	339.625	238.653	105.58	319.255	238.858	186.483	109.733	162.426	87.1273	225.42	137.796	127.151	51.2415	54.8675	22.0539	190.328	517.673	147.007	192.858	361.469	507.341	105.318	23.8653	361.941	198.463	241.822	149.638	190.391	123.23	301.787	49.738	128.724	224.571	58.2686	218.608	50.3788	288.296	105.907	234.672	128.372	113.805	202.616	184.826	294.095	154.86	76.6345	297.655	216.874	149.145	615.783	272.431	338.713	269.648	321.322	273.004	105.005	133.017	104.341	108.127	125.1	289.092	302.319	79.7028	84.6772	208.381	230.363	229.887	282.097	123.661	442.097	115.822	52.2578	49.2112	293.494	160.211	41.0978	75.8331	18.0206	140.525	286.356	112.995	236.527	104.692	123.164	164.445	353.351	216.61	45.5685	324.717	89.9722	296.021	253.392	241.72	667.111	27.0646	270.346	114.72	163.429	197.5	44.363	69.6175	260.592	220.422	109.862	375.064	238.014	188.054	59.9265	76.4964	172.376	84.4604	293.3	48.639	222.904	286.557	87.5133	95.9795	211.598	303.612	230.951	212.765	93.5158	96.7371	187.058	146.817	612.495	343.51	440.535	39.8417	170.681	257.203	236.795	165.477	234.798	156.129	173.774	285.156	183.286	225.792	19.8236	96.469	102.558	99.4669	200.23	103.306	150.297	160.14	255.854	357.886	53.9509	164.301	192.843	337.771	95.8493	35.3165	180.239	302.741	247.003	258.185	248.259	288.775	38.9783	199.883	305.414	360.142	225.482	38.8871	140.546	513.452	289.994	220.48	124.565	176.096	404.734	122.26	253.906	114.348	225.656	160.745	262.731	80.7973	270.491	53.2598	141.484	176.03	168.942	187.834	67.7456	107.196	236.977	272.113	38.5061	151.004	182.742	314.07	324.5	215.683	175.271	309.824	241.597	206.755	301.927	296.735	200.414	124.328	240.922	388.357	351.939	132.659	130.483	57.93	23.1639	50.5864	75.8043	171.38	407.382	77.3772	60.2272	263.771	255.675	99.799	66.5338	391.916	146.207	265.939	215.273	53.7024	182.952	345.243	193.942	60.4467	239.562	145.856	184.482	199.57	71.9619	91.9547	96.5143	233.585	61.7327	307.795	46.6306	108.573	275.127	352.944	110.548	106.937	154.541	134.419	73.8953	17.8649	170.819	308.191	223.153	70.8581	54.8675	195.135	390.885	199.688	129.245	217.117	71.9669	169.199	155.868	135.918	94.2833	93.2649	190.965	149.067	110.366	113.184	172.173	62.6131	70.2619	101.094	51.6826	196.444	203.273	270.251	216.971	237.519	131.767	286.145	204.786	94.5884	80.6061	148.349	269.629	26.5848	167.402	206.732	285.345	154.031	67.8299	210.349	176.113	178.76	124.771	64.8158	53.9616	131.875	74.191	48.2799	297.403	88.9897	214.429	322.534	169.309	131.195	114.366	96.182	122.868	67.6576	378.134	317.191	171.506	100.567	139.2	66.4891	294.171	147.734	149.494	78.5827	198.03	474.086	190.987	195.459	180.78	186.46	13.7632	216.689	283.82	152.984	50.6123	134.855	345	96.3673	82.7016	205.694	361.654	128.177	293.805	309.922	157.878	255.579	185.664	352.704	131.885	96.5284	268.852	227.615	170.043	170.786	42.4302	177.952	38.4348	232.872	59.5102	133.689	161.984	163.818	160.956	443.82	101.794	255.683	265.911	303.156	48.0071	111.937	158.959	35.0263	261.085	51.0613	146.1	114.854	23.7591	175.262	183.849	196.584	251.782	367.604	164.345	332.655	133.57	100.473	91.6679	210.988	430.931	44.6518	258.434	102.681	85.4631	330.485	65.6998	155.17	40.3451	86.4084	125.932	197.869	282.456	187.457	146.358	502.827	103.482	339.177	240.627	51.7081	221.236	248.356	334.15	211.328	264.095	86.1813	172.739	376.753	209.421	85.2543	50.5972	282.449	251.989	260.391	80.5792	84.3014	122.815	404.948	137.096	289.137	452.71	55.6732	559.82	267.673	121.398	215.757	198.304	194.82	182.37	187.432	296.803	328.988	258.826	153.743	57.6174	112.257	152.719	84.1229	294.005	269.019	232.296	85.6943	189.267	30.1797	222.561	151.902	290.054	90.1323	281.048	263.923	276.101	339.773	179.925	151.469	249.889	206.224	53.6839	150.375	61.0566	237.817	226.193	149.77	359.098	241.225	64.232	234.008	68.9054	134.862	219.416	211.604	49.1122	210.555	209.323	232.434	190.786	73.3934	271.129	143.323	259.971	237.478	272.79	249.461	35.2861	264.964	164.49	172.195	60.613	94.4259	211.477	17.8517	98.2444	61.3591	40.3961	295.332	252.387	161.107	278.336	247.175	340.352	56.4263	137.944	282.469	43.357	151.503	311.792	211.158	87.0726	401.966	264.993	24.3565	157.469	213.649	294.164	113.674	65.7176	218.596	394.28	229.746	62.2708	53.7338	331.742	64.8049	292.88	306.768	137.559	187.678	246.405	67.7089	78.6351	97.6065	87.7467	176.38	116.551	190.839	100.033	198.191	231.201	318.789	336.532	53.8811	154.059	123.068	186.342	207.561	61.9575	75.0004	313.074	219.69	305.561	167.66	19.3045	234.252	406.475	213.888	241.188	5.8699	257.305	343.159	202.361	146.863	235.982	97.4061	127.671	75.1852	199.333	153.569	68.3246	202.27	73.4622	155.366	208.196	256.954	0	273.893	128.699	328.465	129.89	229.878	180.504	191.1	223.89	279.068	111.237	256.122	53.858	275.724	96.9927	78.4764	240.34	192.603	247.931	265.996	258.184	99.171	52.7499	45.3474	199.788	37.603	259.427	308.996	106.528	426.701	247.882	197.807	116.613	364.015	98.8744	195.966	180.37	49.8648	217.672	211.441	38.1578	301.735	246.453	141.405	80.0009	200.326	286.759	128.972	148.818	173.217	92.2912	383.189	116.213	179.533	296.946	258.43	326.498	17.4107	196.201	296.919	273.348	107.163	345.265	52.1068	63.6197	239.513	105.086	144.19	74.2358	38.9042	188.359	115.416	95.0876	341.976	89.8914	281.661	68.6316	288.782	151.491	137.557	137.087	207.793	121.477	259.196	78.1057	264.214	151.821	394.576	202.7	119.693	48.8795	276.698	114.181	103.953	270.166	410.872	156.732	179.564	41.2798	121.214	124.654	300.466	222.137	397.019	214.623	17.3714	297.267	187.078	325.788	16.0334	259.624	227.384	197.621	49.0881	211.953	12.4877	208.053	271.536	99.2672	280.606	18.3537	139.435	169.229	277.067	115.891	217.969	68.1767	226.55	223.218	258.854	214.148	330.367	252.748	223.794	266.299	121.111	253.455	104.078	79.3606	95.1349	87.158	247.656	243.741	197.249	200.824	61.8935	154.529	75.9211	230.472	499.554	125.866	210.987	247.974	294.792	330.106	234.347	144.514	113.553	153.937	55.3029	168.698	63.6372	79.9433	41.154	103.208	221.434	291.024	321.192	176.98	74.5243	226.75	306.49	102.026	233.372	93.5575	271.483	301.573	100.53	82.8309	135.566	109.766	102.413	142.341	175.693	242.789	170.755	295.383	265.015	273	158.625	152.644	98.7959	117.362	199.03	192.087	133.422	319.031	220.898	328.858	240.776	275.81	62.2692	240.082	98.8281	62.0809	74.8623	198.631	251.32	225.257	229.947	235.121	180.227	212.373	279.417	43.2039	56.7471	186.278	76.232	33.0269	208.222	161.833	383.835	138.08	110.889	136.221	118.915	97.3423	223.511	195.568	207.471	154.042	228.748	132.022	247.247	135.799	361.015	206.247	84.8371	83.2037	292.264	87.6278	304.269	50.9769	198.8	170.538	37.3229	268.784	195.724	211.28	73.798	231.91	378.884	110.168	283.515	204.606	166.19	199.582	116.351	143.885	247.307	130.549	207.381	199.119	174.326	253.465	288.928	161.44	119.259	109.598	251.159	81.5089	111.355	299.405	207.341	393.972	152.167	207.688	56.609	213.483	239.349	340.473	134.515	297.267	164.675	200.911	86.8868	57.6803	178.379	247.745	501.191	249.649	248.371	30.6578	202.298	115.037	93.0215	315.137	154.286	244.62	200.499	19.1474	80.7583	229.127	386.661	261.746	156.203	110.618	80.942	143.48	77.0486	116.634	78.6515	380.965	282.41	167.708	182.79	154.939	97.1215	97.7449	160.921	125.31	143.865	305.587	128.576	92.81	176.924	225.402	258.097	342.309	230.617	421.512	30.7071	60.5928	290.816	65.6697	186.676	43.3093	186.952	233.08	147.987	116.371	176.021	129.333	122.704	51.0998	182.771	69.9913	151.06	194.608	144.707	237.814	283.949	49.8294	277.661	258.486	240.884	25.0114	21.3165	210.378	54.5174	198.199	29.4989	219.964	166.567	106.557	178.531	75.1215	79.4573	82.7016	70.0796	246.546	192.446	71.4113	669.557	216.264	119.702	67.4635	284.386	231.974	56.5134	54.5525	178.625	136.007	209.329	61.5738	253.218	394.096	18.7663	345.017	84.8779	120.269	57.1546	67.7456	215.795	207.29	194.01	290.077	42.2223	300.389	191.126	259.656	118.248	284.936	173.339	199.134	137.47	247.188	100.104	181.123	102.171	149.181	64.3868	61.5823	35.1755	146.842	165.984	53.9807	147.379	32.6622	222.904	242.663	219.973	442.844	133.786	83.4045	382.948	238.944	140.746	136.471	196.358	68.5265	252.169	154.555	313.62	168.947	148.883	230.636	30.2111	239.648	333.35	397.074	367.239	56.6939	106.932	191.02	501.803	83.0335	147.184	27.7794	233.303	0	405.315	66.6168	132.459	288.155	54.6707	172.504	66.8679	76.7469	205.95	156.451	225.82	61.9965	222.608	201.818	131.337	89.427	183.579	47.6955	117.56	150.382	233.679	303.602	180.776	303.462	166.434	96.4296	151.155	21.7278	88.5625	312.293	79.0371	73.7406	268.27	53.9509	166.149	188.25	49.8231	97.5777	249.041	299.522	36.3956	366.614	114.503	117.902	323.077	671.675	261.845	253.398	216.092	302.502	134.637	252.943	11.6845	138.076	23.159	70.6799	412.988	122.386	243.866	187.542	294.95	320.656	423.009	58.8257	57.6319	114.82	297.538	80.4887	523.863	227.552	252.248	244.537	69.8264	329.251	523.927	55.0924	23.4601	367.125	160.856	110.04	242.438	105.219	125.026	327.825	206.027	303.879	113.271	60.8173	169.054	263.116	161.608	263.779	133.842	249.831	72.1371	63.5022	0.404653	360.181	98.1447	164.229	21.4697	248.54	66.0584	238.299	141.249	195.253	203.895	317.511	239.937	235.297	36.0119	91.8057	226.791	117.191	24.6692	192.136	156.278	120.085	226.033	197.154	63.5256	31.4396	242.903	244.193	42.0351	265.347	94.6172	115.946	253.086	31.7906	288.282	56.5921	187.937	125.043	241.02	46.9828	244.255	184.096	178.243	218.196	373.873	268.117	119.574	280.504	63.2585	414.53	135.438	261.439	276.961	81.0067	236.626	141.874	115.518	224.442	258.143	10.4873	90.0117	372.706	102.065	169.289	176.463	64.274	244.279	70.391	69.359	89.4903	113.437	110.604	31.8923	316.004	123.459	133.579	255.804	176.312	194.634	98.7053	332.872	166.406	161.187	264.632	132.717	179.433	129.559	103.815	137.435	213.31	191.078	168.111	279.941	166.149	318.123	209.468	206.578	270.402	158.31	242.763	24.7398	194.481	121.809	188.494	245.418	101.998	209.99	273.774	75.9936	163.775	265.466	276.623	197.418	200.458	65.8262	204.817	333.72	264.04	67.581	70.391	242.846	176.613	291.108	103.443	454.672	150.457	80.8778	111.307	71.6103	162.836	153.554	327.015	131.885	204.739	127.795	205.671	271.305	392.937	181.729	236.963	183.204	41.818	173.407	79.5791	97.8736	351.014	263.509	208.865	273.218	246.554	87.3778	183.334	221.35	154.025	196.431	69.0375	179.57	67.7831	17.4303	262.79	94.1863	26.5829	66.4643	88.1657	256.712	204.527	406.719	42.182	338.17	141.792	339.28	291.523	180.726	265.486	80.942	212.444	323.102	123.6	143.705	232.644	120.839	198.119	107.323	171.993	116.85	218.509	178.869	216.189	154.471	91.8957	145.43	291.094	79.9955	262.658	71.2381	80.3441	147.334	116.791	221.348	67.3415	227.179	84.234	267.539	375.633	154.286	226.739	109.41	117.775	136.242	154.808	174.322	292.793	272.348	187.805	259.773	182.958	161.274	258.733	255.681	101.27	357.661	68.1584	135.063	102.828	175.968	269.576	173.227	212.26	43.6155	80.942	52.7257	0	33.0826	356.742	216.224	262.646	58.5766	196.565	104.805	115.406	144.947	189.23	54.0038	93.7858	189.886	100.812	66.4199	248.754	217.12	219.451	99.4925	68.9845	96.6386	171.333	124.647	248.734	118.927	185.728	30.6701	40.2279	153.825	23.2474	247.79	248.385	182.682	272.615	211.517	85.2724	117.782	193.653	177.828	71.3903	232.092	174.714	282.625	192.217	197.313	92.0293	151.309	101.562	279.017	311.479	161.554	64.8893	69.1765	139.629	178.064	326.493	97.5937	8.13689	24.8116	31.5037	179.826	32.4994	233.005	138.528	277.585	78.2282	50.3586	284.555	57.4503	179.231	242.868	58.5525	184.085	222.989	287.888	278.988	166.249	188.858	157.5	9.36448	92.3177	20.6596	88.3824	72.5371	269.971	220.061	37.745	155.811	242.508	204.323	76.1301	171.116	255.47	78.6576	32.8352	133.358	193.464	52.9347	181.415	249.655	181.178	393.371	176.598	73.0328	430.038	57.1373	315.485	299.971	82.2731	204.043	109.778	232.705	47.8256	201.013	193.072	167.728	259.964	178.071	205.463	365.389	238.337	17.0201	256.201	67.0278	610.131	0.210958	196.47	275.539	228.388	194.167	293.983	385.668	363.771	244.883	281.02	389.581	301.033	31.7784	5.9389	118.001	210.187	211.545	23.9741	141.124	46.6934	249.465	106.015	195.169	130.324	111.924	56.4154	51.6041	52.9915	232.745	172.705	611.003	302.993	399.148	192.973	74.6784	233.709	265.292	203.852	353.786	251.075	134.175	392.538	118.335	34.5215	89.3721	239.553	163.994	180.819	135.215	67.6903	67.3263	274.182	318.342	161.284	142.062	49.6607	145.763	188.906	193.307	47.1684	280.032	64.4155	232.013	244.631	285.329	25.008	177.457	111.697	313.434	239.442	195.246	52.7387	585.024	186.512	76.7139	138.773	220.712	193.816	167.101	86.9313	112.171	161.273	178.226	196.352	57.4247	157.12	145.121	219.172	76.7139	193.43	556.168	309.505	131.962	234.046	229.163	186.671	90.9209	232.455	195.313	324.801	198.906	53.239	243.85	178.217	81.2215	86.0437	51.0508	172.342	48.5881	128.274	23.966	166.567	189.347	97.8186	330.167	133.609	66.7731	137.906	134.625	172.158	168.741	74.6101	274.428	288.286	100.513	168.026	336.005	107.125	331.884	328.957	155.795	90.5823	187.903	186.666	117.319	297.902	247.51	199.827	286.758	141.619	279.898	137.927	334.366	0	20.1073	144.69	144.672	76.4022	254.627	60.4037	186.923	230.695	48.0259	62.9066	286.96	256.279	64.8455	22.2528	90.4601	225.008	71.086	71.5445	53.195	110.173	187.415	219.76	193.608	156.41	140.336	401.83	22.1695	105.135	91.0411	190.68	40.6337	319.323	242.67	106.275	280.86	289.563	298.257	60.8953	121.06	128.445	44.5912	21.0051	46.7459	86.1023	132.237	251.587	441.056	174.232	13.1467	27.3467	78.8454	231.834	170.296	259.086	344.164	366.308	277.095	137.366	213.206
AAC76410	138.19	23.8756	30.8127	60.6653	85.9266	21.6387	15.7492	33.1152	84.7243	160.161	120.935	27.2956	46.256	52.4442	56.634	30.8767	59.2898	150.46	59.9077	69.3854	33.123	53.458	90.6653	148.631	19.4609	10.1786	20.9915	121.634	26.2138	76.2107	72.9634	154.729	64.3438	59.8498	95.5498	8.51951	114.728	54.7473	56.7361	72.8953	59.9491	58.939	57.8691	70.0556	4.71806	35.3234	24.2016	25.3885	15.8135	59.0257	127.365	39.2537	102.629	74.1355	23.825	81.6876	30.1882	115.346	45.6305	27.3156	91.6499	75.7415	77.8679	11.936	97.1907	35.3921	17.1157	76.3005	15.1957	64.213	49.2368	61.7387	8.77854	87.8609	25.0629	15.8406	149.126	47.4514	58.9816	30.2546	50.8487	32.1286	17.9272	13.1588	86.5243	29.2779	91.0946	65.7879	126.036	12.8554	13.6083	41.948	125.84	61.4179	28.2243	33.7467	74.657	64.8187	57.8734	204.646	12.1499	32.6785	8.00749	59.6112	63.0978	84.9564	28.5975	30.8565	182.28	30.36	109.078	81.9157	25.4605	38.7824	36.264	94.5072	63.4949	99.3974	171.748	43.675	15.5578	49.5547	71.4453	23.4865	73.681	23.2753	115.568	33.8528	33.7386	45.2245	35.6426	18.6261	39.9252	65.5674	87.7046	42.4395	72.9776	37.9611	60.4589	80.106	58.1648	101.005	103.706	32.0686	6.49039	5.6958	107.39	67.4798	38.26	156.167	61.0057	140.95	29.4757	9.04831	36.033	41.9894	21.0483	65.1506	34.2415	24.1862	53.0609	102.635	50.7169	69.4557	78.0628	97.9713	39.1602	79.4628	72.5616	25.5627	35.0762	81.1437	75.9746	113.495	86.5377	59.9285	70.8458	26.574	76.542	70.842	103.523	89.4966	126.35	32.573	38.6059	82.3514	70.178	22.6161	22.7863	69.951	74.8105	19.4591	48.271	58.5187	80.5382	151.709	141.94	151.204	58.4547	5.27313	125.59	46.0623	201.879	77.1479	80.6594	102.689	137.766	166.359	41.303	119.548	116.481	187.069	175.6	112.028	103.991	126.249	197.556	155.505	209.254	152.363	99.7112	138.407	106.387	158.24	286.903	252.999	141.491	150.328	81.8219	78.2926	92.5411	5.9629	27.8942	81.0884	109.06	267.169	62.0324	189.763	100.241	19.9039	105.824	261.459	144.644	130.02	75.3693	117.451	97.0431	37.8207	164.546	31.3928	135.63	299.811	66.2996	104.536	78.8474	59.2736	202.247	53.9039	54.9253	114.63	75.8668	567.02	247.969	146.043	157.176	40.189	46.3408	171.76	76.5462	147.539	194.579	187.722	134.66	59.1426	10.3105	268.721	45.1315	76.4601	147.355	212.46	109.708	156.875	147.607	52.3178	54.2771	89.1465	167.026	120.565	242.855	91.7466	62.7016	174.323	181.446	143.225	47.7888	9.79914	77.1932	186.549	73.3575	138.265	114.037	178.535	150.661	179.153	168.711	236.117	173.994	218.118	71.5364	119.841	141.937	54.0472	92.1207	96.5925	39.5384	397.698	129.278	119.291	52.7091	18.102	192.981	148.861	304.265	7.28301	120.927	8.20148	153.472	92.8845	59.6689	43.6904	155.99	63.4065	131.161	104.045	269.255	285.505	63.6081	201.705	126.794	107.713	59.359	143.399	156.116	185.385	161.736	33.1522	156.284	93.5514	67.1	188.089	138.991	197.186	96.3212	205.756	119.044	88.1167	187.874	138.508	197.24	106.581	38.9158	169.951	53.8395	129.973	66.3104	215.598	134.208	180.927	161.133	126.668	316.935	66.0863	23.4223	66.0933	197.673	72.978	102.098	127.24	134.988	127.686	93.6344	116.198	114.482	127.475	61.8993	194.499	68.1217	78.8887	142.735	57.7138	113.376	60.4075	187.731	131.524	48.786	105.405	123.35	139.546	419.072	133.39	99.5663	297.831	77.1535	72.8204	106.001	117.31	55.7121	305.879	44.1585	135.181	159.138	71.7461	48.1318	26.8806	52.7747	43.3472	272.787	304.159	38.2202	56.9729	262.305	64.2897	207.129	405.935	230.695	110.465	69.352	231.929	427.763	125.486	110.322	46.9821	133.706	84.0723	159.416	100.174	29.6033	142.771	153.232	228.345	119.8	196.008	111.055	208.081	133.338	134.044	57.7592	306.669	37.9735	191.514	66.9598	195.939	128.247	33.9798	143.628	129.769	167.541	153.893	73.624	167.652	136.368	312.882	113.009	206.974	49.0822	126.157	112.366	213.416	290.806	38.256	139.309	254.277	62.2241	182.929	53.4072	144.819	124.213	98.905	123.756	190.515	260.926	80.574	121.076	127.777	105.735	309.714	7.21534	171.51	225.012	19.5258	108.8	61.3793	109.123	70.9899	29.4909	30.8473	211.693	197.594	50.5097	55.7888	117.905	233.552	291.36	46.4294	188.466	143.684	47.4115	11.1481	52.5828	180.29	66.3245	265.077	74.6403	57.1086	56.56	160.714	195.043	37.1778	297.031	144.887	174.629	136.726	253.418	288.899	35.6238	100.363	213.229	43.871	29.7474	9.31699	16.3371	59.0764	75.5713	281.797	176.874	82.9835	46.0731	180.99	52.6532	152.3	62.7397	91.3352	87.8968	137.973	54.5407	71.0258	161.251	150.627	195.897	98.6722	85.5469	176.41	45.3308	91.1043	281.062	22.7663	181.849	144.261	137.595	93.6428	34.4636	206.695	187.294	164.864	248.524	109.727	216.18	233.744	147.142	128.953	283.856	85.6076	255.09	218.382	157.297	178.925	17.0395	94.4605	17.5933	43.9601	210.006	243.008	162.672	6.76995	150.254	96.8792	129.915	106.587	61.6454	125.303	165.488	59.5735	182.167	78.2402	85.6979	82.8578	247.286	97.937	294.436	161.497	194.786	113.344	147.018	7.45335	90.2838	101.217	102.972	226.843	112.995	45.1954	142.681	73.2851	18.8685	111.422	142.778	169.604	73.9262	271.845	176.036	283.899	127.641	54.1383	87.5117	154.917	122.931	52.1464	82.6018	59.142	30.742	70.4013	55.1053	146.7	310.809	7.26929	44.8306	6.77436	62.6633	63.0738	218.231	69.6076	344.946	90.8857	136.924	104.345	35.5122	214.38	211.585	205.047	72.9937	76.8985	45.9157	62.011	133.956	137.727	45.8739	130.778	117.338	132.106	66.5979	137.67	100.31	54.8584	114.105	53.1358	247.435	172.138	59.8428	100.625	224.991	80.2916	48.3075	78.7482	203.802	29.2546	210.104	199.631	136.678	192.313	91.3867	107.521	116.035	96.0772	101.14	24.7718	113.922	109.806	58.1466	206.477	170.516	108.793	78.0431	107.637	161.751	154.595	102.045	216.891	56.8401	75.6541	168.193	64.387	101.086	85.3485	69.4223	9.98602	44.5903	59.6215	90.0795	67.0373	69.1771	0	138.234	92.6185	56.5415	12.761	86.4571	101.319	203.783	110.99	10.001	189.278	152.532	72.5657	154.56	187.654	58.5306	78.1453	195.218	181.382	36.7009	77.7933	82.1179	69.15	96.7259	138.766	143.054	365.437	73.1958	79.8432	127.292	109.815	91.4626	153.497	306.35	66.6815	151.793	15.8758	64.3717	212.678	105.08	203.758	276.464	158.058	89.5183	242.736	270.573	59.7801	267.901	111.995	272.829	135.85	166.876	14.7108	301.647	43.5265	201.56	217.149	45.9049	115.56	126.314	52.6577	103.521	198.762	46.1516	266.788	41.0827	5.08264	67.5455	52.5828	57.5456	97.0548	85.6161	308.536	203.33	47.1437	39.2362	42.6509	156.827	60.7564	157.37	92.0456	181.439	100.083	146.663	46.3447	188.025	49.6142	109.319	103.108	150.579	100.664	202.323	165.206	127.592	65.7888	193.591	13.7156	152.835	200.174	165.598	128.323	49.0432	171.405	163.738	142.396	58.4695	62.7193	70.6567	189.803	110.005	100.264	39.4187	22.6673	8.41025	141.694	307.251	102.16	102.76	199.505	211.133	82.7051	12.5183	248.386	100.477	134.21	122.525	154.131	94.0649	235.989	14.1005	97.1942	140.098	33.0159	187.659	45.7002	148.939	44.0218	250.851	103.65	89.0676	132.615	118.431	343.528	88.183	46.5617	199.015	138.266	75.0393	244.925	246.043	216.461	251.35	118.972	157.707	48.9503	99.6434	108.527	88.146	136.156	246.112	122.095	36.8447	74.735	143.614	47.0427	63.0197	152.081	50.7773	196.785	53.6444	40.3456	63.3633	381.584	151.076	29.4734	52.151	6.96808	101.068	248.069	107.646	158.78	86.5711	53.7994	155.244	284.638	192.159	81.0609	188.85	65.7968	182.466	107.675	144.122	261.316	2.67843	264.271	56.4823	194.974	153.093	41.0761	63.6684	132.869	210.427	75.3704	221.807	118.605	128.226	32.5838	69.0726	85.6391	59.79	193.088	61.8229	181.439	269.48	70.8977	78.969	102.798	203.714	143.568	155.451	68.9792	73.69	124.515	119.306	253.93	205.03	186.06	37.5699	138.272	221.407	105.659	186.503	196.054	40.3165	141.904	132.66	106.076	155.99	8.98946	84.1671	42.5101	26.7175	94.6773	19.6036	61.8213	41.4358	156.007	141.957	32.5424	63.3382	201.096	94.9839	102.749	55.0053	139.211	189.742	146.827	131.055	128.03	181	32.8813	175.783	79.1046	160.691	288.387	71.2196	69.5835	278.667	222.491	278.034	96.5155	152.497	238.538	37.1778	137.993	73.0385	198.847	104.939	215.157	40.0617	179.358	53.7597	102.423	114.135	111.609	100.86	39.4439	62.5918	129.462	161.471	39.6577	132.237	166.027	272.419	209.502	285.669	98.9546	210.026	150.45	136.941	151.495	248.991	146.62	101.191	156.003	199.765	256.114	60.673	78.5457	45.2395	7.2965	39.4671	68.3691	137.96	314.336	93.0986	80.8567	235.091	111.673	82.7868	79.7302	268.941	105.027	178.458	115.079	19.4283	98.9683	200.198	61.3578	41.7365	100.551	61.8941	111.196	174.84	40.4677	99.2618	83.2779	133.269	42.5765	228.703	48.3621	60.8902	132.197	256.77	157.011	105.661	47.575	75.8556	69.2496	9.68401	160.369	197.462	258.452	62.1126	22.6673	210.718	94.8821	172.187	121.51	91.7155	23.6369	54.9601	148.167	96.1904	47.5191	64.9657	92.5217	95.1714	99.438	110.519	60.8309	28.1331	53.5641	68.4722	35.7033	89.7183	201.785	153.412	196.829	191.741	143.944	151.059	132.426	88.8976	52.5523	131.622	293.465	17.0817	142.85	90.1311	186.223	85.9163	36.0398	146.525	165.502	162.076	110.695	63.6648	34.6903	96.8025	60.3453	16.2238	325.495	117.432	147.711	153.504	15.3775	102.41	94.4147	63.236	70.1121	30.3426	226.67	259.079	160.886	67.7489	124.004	53.6877	212.887	103.653	43.0328	59.7905	145.927	251.657	52.2982	51.6957	117.07	92.6891	7.83286	180.36	284.854	89.2303	71.2365	77.3878	207.802	74.7976	24.0852	139.44	303.584	78.0729	176.368	260.608	188.499	184.22	185.117	257.752	64.5163	52.3919	160.535	199.35	114.256	141.623	15.9107	73.511	46.5052	114.693	18.8511	123.916	101.249	134.492	93.8045	235.608	77.8876	151.243	150.73	136.606	50.2126	59.3559	73.8273	31.516	336.826	55.8983	71.688	67.7476	8.81981	205.448	100.083	101.812	303.018	219.377	121.56	285.141	84.4539	34.8639	60.6374	131.681	186.814	17.5175	227.588	74.8335	77.8997	201.995	44.8692	82.3609	36.3009	44.7472	56.8865	109.059	99.0297	183.684	122.678	195.381	65.2546	249.142	194.622	90.9433	258.612	153.862	215.846	117.353	176.621	62.7078	181.533	223.931	121.685	64.9175	47.8382	237.081	124.288	240.278	63.2905	31.343	96.9085	248.953	151.383	288.203	171.152	42.3098	404.6	87.7258	73.9528	134.098	116.601	139.827	134.457	44.9783	165.817	125.124	119.598	79.2887	33.9296	87.3585	83.2419	55.7355	160.057	312.338	104.416	58.3828	170.801	20.4453	269.314	134.345	162.134	73.5115	195.879	161.204	243.279	309.164	151.948	94.4087	116.85	118.825	53.3608	59.1664	38.2431	149.791	229.312	158.528	157.905	98.9614	79.6744	134.293	55.1182	52.7007	155.595	119.342	12.1846	62.0108	160.542	105.418	122.698	41.214	250.79	49.8959	193.713	105.035	252.73	122.467	7.1419	239.984	155.893	80.7481	43.9433	57.9885	95.3358	5.35287	63.227	66.4016	39.3549	321.982	37.8795	152.941	166.86	161.621	207.009	22.1492	72.9306	182.391	19.9538	112.266	165.695	170.553	60.585	167.39	203.711	17.0842	186.071	190.456	287.771	107.1	39.3598	139.657	248.316	165.096	52.8681	51.634	219.477	48.527	251.943	231.454	74.2934	187.279	132.562	42.9451	49.9478	80.8325	59.8228	123.662	39.6894	159.641	60.504	125.063	215.672	260.175	326.961	80.163	115.947	88.2758	112.503	209.917	93.5197	80.1731	159.333	118.528	105.201	152.553	10.0106	152.759	197.541	84.5972	141.908	0.98238	184.171	231.25	194.708	133.487	199.16	89.9501	112.9	67.344	132.013	82.6595	53.698	49.7182	80.0483	101.145	134.871	248.669	0	31.0011	127.626	288.854	143.876	189.405	111.198	159.492	155.265	238.235	71.7974	91.2649	46.2643	101.6	68.9804	60.9871	285.442	149.268	193.581	192.867	281.061	52.5021	17.1914	71.2794	163.529	33.0205	146.799	132.45	53.9927	249.702	195.855	212.416	140.223	304.836	92.6363	130.62	152.478	28.9869	146.17	216.334	35.0075	262.556	147.706	105.823	55.2879	202.831	190.115	80.9752	109.859	108.262	87.6662	292.289	89.2254	145.699	223.322	138.612	301.707	7.58362	27.4564	141.873	243.998	88.712	148.76	10.9592	30.0498	279.21	50.9481	80.9671	33.0347	40.0021	162.661	58.7456	79.466	100.384	108.698	134.615	17.8011	253.998	106.191	74.9558	86.0467	131.495	99.873	172.402	47.1761	165.949	103.375	307.786	150.105	47.6544	46.5562	200.146	51.0119	77.2729	167.091	347.24	105.828	251.907	15.1166	84.9194	52.3402	138.237	132.756	206.426	160.63	10.3271	190.546	137.028	199.116	10.3447	290.102	297.364	106.231	57.2466	182.756	6.52666	104.657	123.867	62.9504	178.28	9.4157	118.259	137.447	225.719	116.723	213.778	63.4652	94.1362	182.651	213.53	182.789	278.267	268.222	260.944	204.818	37.9735	175.878	49.0412	22.238	82.9728	94.9718	209.822	207.54	184.388	167.59	31.8847	64.0552	42.8358	210.393	317.621	76.6234	107.892	215.135	135.015	204.632	185.426	86.4704	78.8112	125.083	45.1765	93.2684	87.1036	30.5748	44.996	73.4489	214.446	230.41	232.257	62.734	71.143	214.343	192.463	45.7211	148.098	56.5267	257.981	140.309	60.942	72.1738	95.089	92.872	92.6908	109.274	148.19	224.447	106.3	201.22	141.43	194.042	92.942	96.2799	46.1922	154.963	106.992	138.01	18.5727	245.021	146.748	161.005	233.597	164.906	61.82	179.309	55.2117	20.3226	46.5787	268.85	170.112	98.0831	133.166	97.2017	159.098	154.191	152.268	16.4903	20.4931	149.845	51.2688	19.9624	112.14	156.225	137.09	84.9279	86.4459	87.9372	75.5594	38.5239	215.208	124.859	219.431	83.2819	168.493	92.7791	120.958	144.563	275.154	76.6062	54.4059	50.5966	261.056	218.01	189.797	55.3475	144.146	88.6988	30.8296	225.313	199.148	263.827	67.6764	144.063	250.346	85.4974	229.936	216.214	257.382	338.598	40.376	107.161	187.419	128.978	132.013	201.279	163.906	181.955	135.486	52.3797	59.2595	67.3918	176.457	51.9362	94.9221	261.475	145.333	296.364	50.3261	153.652	40.5996	117.022	115.362	143.242	80.5313	195.201	51.977	112.832	110.034	43.9833	132.903	300.123	198.262	291.286	133.156	43.2266	65.9138	115.173	63.4935	191.7	87.5682	199.352	128.888	7.27962	41.1391	213.746	252.455	122.661	98.3313	15.5455	17.3316	103.153	56.2796	26.5421	89.5655	238.369	137.537	55.0616	157.013	161.667	27.0763	69.6236	170.57	68.3093	77.7141	232.587	133.439	80.7573	179.965	159.123	127.942	220.255	93.8357	153.667	16.1133	55.2982	146.254	73.9365	200.112	42.7236	132.477	138.66	77.928	96.5082	235.327	100.314	96.7743	16.5215	152.204	27.0732	64.3486	228.475	51.8751	86.1918	195.309	42.0346	188.392	146.31	125.047	7.3049	30.7482	167.267	17.4097	107.655	404.142	114.095	122.185	100.323	135.354	84.5399	75.3023	24.0852	36.7512	203.914	99.5747	83.6674	256.581	190.401	77.6631	75.6861	81.7463	148.39	21.8538	75.1531	88.7799	84.4687	217.064	15.3056	91.2433	309.144	9.25003	213.703	30.9669	143.069	64.0991	39.4439	157.22	100.456	167.524	149.248	52.8631	141.888	67.308	106.816	104.071	225.214	152.783	171.369	93.53	277.581	60.2089	204.781	52.422	107.456	63.5459	51.9343	39.1147	107.795	120.541	76.7333	124.696	6.73499	181.439	170.921	158.938	218.273	80.3697	46.9133	220.16	153.318	86.7136	97.0996	172.472	80.2122	182.637	113.768	274.595	104.924	106.947	148.238	21.8954	117.679	157.351	115.773	237.29	55.794	156.674	134.123	198.192	64.0791	112.019	77.8082	193.966	0	348.03	35.5113	96.8999	194.252	63.1255	116.172	38.8129	58.4979	168.591	148.602	213.079	41.8596	254.864	131.009	33.1705	68.0165	230.153	43.842	62.0764	134.374	112.836	389.398	48.3696	138.471	93.9691	72.24	121.809	13.3219	95.3176	138.855	201.188	85.6903	280.793	32.5424	14.3325	125.558	48.6767	73.6799	248.657	132.849	24.1456	86.9695	69.4461	145.028	140.72	269.093	172.22	209.41	250.91	166.644	64.2446	192.229	23.5303	43.9601	46.6456	43.1652	151.053	90.0664	61.9714	173.051	207.819	125.876	252.239	64.5308	56.6556	88.7277	117.325	63.4481	198.811	86.1054	296.662	148.296	47.8363	154.834	46.2907	44.6725	9.30722	155.484	127.227	103.989	91.4185	119.461	60.39	288.309	136.921	172.572	48.0376	38.672	191.56	211.185	103.916	102.077	97.1101	149.51	50.1149	60.9319	0.349446	166.796	45.1186	175.142	99.0683	199.16	44.0982	158.173	61.6842	139.009	211.629	263.371	142.299	167.945	11.6222	90.1775	135.972	124.161	21.0978	117.075	107.386	58.8369	140.698	156.286	65.2956	4.04952	265.432	298.144	19.9687	145.579	28.8136	56.1993	241.522	61.0076	282.226	44.765	132.915	71.9253	264.319	27.7616	43.3955	153.782	53.4514	152.661	217.051	235.196	92.2819	108.936	53.0823	381.036	185.647	249.914	200.189	79.1688	163.937	78.2485	74.0812	178.075	125.948	5.17119	108.431	199.665	75.0217	114.214	187.168	43.1411	228.664	30.6973	30.2141	78.1317	32.4936	87.1145	19.119	158.231	99.764	98.5618	176.794	113.895	126.192	76.6922	241.174	114.971	126.629	129.862	49.1357	71.9149	71.3804	54.0712	56.3655	102.442	207.681	112.869	141.718	138.101	156.362	178.323	171.38	155.046	117.417	201.482	70.0972	303.548	106.317	123.396	182.74	92.5176	185.947	198.542	52.0994	94.2563	199.615	157.849	156.376	68.6134	22.992	118.803	159.934	225.759	91.2982	30.6973	172.975	103.043	343.421	96.466	182.749	158.12	194.011	65.0044	55.1836	204.48	142.209	255.865	75.0045	118.069	141.662	207.091	257.693	121.426	121.851	131.73	127.805	23.514	125.428	74.4491	40.5684	150.084	108.89	144.768	176.204	74.8188	57.43	125.067	161.862	177.269	109.794	77.6759	206.328	51.6099	9.23017	202.422	77.3083	88.8395	70.8112	37.531	229.882	209.457	420.006	54.8911	286.159	85.486	109.74	210.511	67.5404	110.374	17.3316	115.667	208.653	116.077	87.8999	132.909	74.5933	167.529	62.6615	94.7672	110.222	201.525	117.234	106.961	130.429	79.4778	141.948	273.561	48.3724	24.7301	31.5428	38.4957	149.164	93.4255	185.587	71.4613	92.6203	48.86	177.764	180.358	87.5682	118.973	63.6251	99.2533	106.768	141.086	150.834	91.0787	338.614	129.676	178.293	120.559	108.831	132.577	215.793	79.9265	234.842	38.2056	124.979	75.3196	96.0344	85.7865	145.487	128.168	57.4994	17.3316	42.848	0	3.50913	161.668	154.325	127.986	53.1479	77.2501	79.988	70.4262	155.227	97.9155	17.8815	66.6649	136.906	134.229	40.6707	128.238	117.707	401.139	84.2342	37.3084	85.1805	108.503	98.2612	117.363	98.7341	163.491	33.6729	43.5593	61.3334	21.0627	147.335	152.372	130.936	130.309	187.534	20.3171	81.0256	121.335	107.177	44.1332	150.177	181.101	140.106	197.195	151.014	60.4219	84.5093	96.3388	144.977	275.409	103.9	66.1024	67.2758	80.1329	189.841	154.127	91.5098	6.90967	11.2186	30.681	86.1315	13.2127	343.419	120.059	126.667	69.5701	68.397	167.712	16.2771	102.622	201.461	14.6753	57.8972	185.378	166.519	248.557	64.6603	103.317	121.797	26.1841	59.7384	7.69612	97.6507	62.1999	258.324	133.628	50.5357	268.829	110.38	113.267	63.3585	123.762	264.35	20.7564	98.9449	156.294	116.547	37.5157	56.1612	178.65	130.48	250.667	149.185	60.2075	268.808	13.5688	159.569	189.813	47.0207	121.714	221.116	145.311	57.3623	156.041	232.361	163.075	219.341	243.97	119.964	221.603	360.614	25.9258	178.54	29.3383	356.125	0	128.701	138.87	204.945	166.579	144.819	155.095	227.565	136.828	150.091	193.49	329.389	10.1017	15.473	84.0198	112.453	140.829	16.4312	56.4276	54.3757	158.914	68.5936	192.702	75.6359	51.9875	35.9047	19.5885	40.9624	216.671	137.66	239.42	148.82	223.606	271.119	70.4095	129.819	197.756	157.491	148.21	146.386	100.324	155.464	63.4791	80.6564	48.2553	115.22	156.416	57.8876	118.599	121.431	62.6783	253.907	88.026	160.844	109.543	54.4304	164.182	155.788	154.114	19.4249	77.8388	27.3097	108.061	221.966	345.895	28.0503	216.929	94.4308	150.504	139.504	292.179	23.1143	259.997	106.289	16.3371	97.4868	233.59	201.28	102.014	55.132	75.3463	96.8567	168.648	52.5247	15.7984	91.9164	85.3337	169.429	16.3371	145.889	228.588	285.674	73.5547	99.7464	351.773	240.545	48.8717	279.99	128.566	196.468	108.818	57.8145	162.773	93.0145	50.2674	52.6897	46.712	53.2294	82.9069	77.8025	43.6016	85.1137	135.154	84.2124	290.548	140.457	70.4354	72.9844	132.32	112.23	80.257	83.2514	182.37	140.758	67.7306	102.966	282.59	98.8908	128.716	249.006	115.787	70.8247	135.522	60.6711	53.4611	213.013	129.468	68.6316	177.836	35.2833	87.3003	75.8465	293.218	0	13.7882	70.5165	137.685	34.8853	140.827	49.1523	135.01	156.506	42.3333	54.1113	323.386	190.895	13.8918	26.8865	74.5158	157.057	44.7914	51.7666	88.6816	67.4797	122.263	218.395	158.648	86.6847	100.659	271.03	8.60594	53.3528	60.9287	76.9446	23.6297	201.388	161.248	84.4343	168.92	214.314	283.482	67.5409	103.495	100.137	15.3788	6.17651	61.1751	54.2048	121.972	253.627	190.592	61.7955	11.9839	29.2909	95.0787	177.184	86.5528	206.093	208.021	97.7142	238.506	94.7547	75.7344
AAC76411	87.8883	37.0257	36.1699	51.6644	81.3389	26.4024	17.6659	50.166	121.203	76.0117	109.868	32.8824	52.3722	70.9608	68.6356	27.4061	84.9944	135.615	78.8797	58.7742	50.3995	56.9177	80.6927	111.747	26.7135	12.3248	22.853	231.549	36.7871	85.7595	89.2113	70.9629	49.0517	67.6472	109.809	18.3176	111.316	38.1927	53.0102	31.5382	75.4359	98.5017	45.2765	75.6288	15.7853	43.2196	26.1176	23.8761	10.389	56.8501	125.391	46.5664	65.7921	83.1437	34.4077	111.884	54.8656	112.47	51.9855	128.805	119.257	75.9211	69.6734	13.6997	142.187	47.4874	31.5183	92.1741	28.3828	57.6958	79.4762	82.5774	10.0329	73.0418	30.7257	16.8136	167.079	65.4658	73.466	57.2083	66.5016	35.2056	27.1348	15.6637	105.759	30.0366	122.13	45.7085	98.4664	15.7892	10.3302	54.8562	97.8893	57.3149	40.4716	33.0801	32.9649	63.6015	66.0462	230.52	37.5559	28.1957	11.3848	48.6992	64.5468	96.5987	152.545	37.0561	74.25	62.1145	122.177	101.376	8.85045	49.0007	20.1036	104.985	44.8257	114.952	101.185	53.9634	32.5719	54.9477	72.9059	23.4606	66.6756	50.6231	114.147	27.9608	34.1765	36.2848	39.4075	31.3106	52.3836	68.6206	80.5065	43.9511	106.194	43.1706	72.8318	105.086	82.6688	117.056	86.4373	33.1403	16.1026	6.05361	93.5698	63.9532	12.4249	73.439	84.4866	109.118	30.1526	7.9338	38.6987	55.43	22.1745	70.4403	32.8892	34.6088	34.2254	95.0319	68.3017	87.8733	77.6726	103.091	49.8976	81.9103	71.8777	23.1287	15.7722	63.8709	85.0539	95.9292	91.4217	67.5325	73.4997	38.9783	77.7789	87.8674	116.847	124.392	113.16	40.9557	45.5229	96.4504	75.8836	31.6062	56.2248	97.9978	114.705	26.9176	38.5053	76.4262	89.8218	115.004	119.899	162.106	55.4226	20.1529	141.006	62.4023	174.671	138.169	97.5212	117.373	111.418	224.215	92.6808	163.275	138.935	196.689	270.266	86.2944	114.482	184.551	203.639	177.333	208.967	152.231	129.633	154.457	141.816	136.635	195.029	177.789	161.8	115.819	103.246	103.283	78.5728	7.82735	28.9424	78.0383	129.296	89.4107	45.5372	132.242	80.0909	22.6998	122.979	219.642	63.1504	182.033	88.6253	96.6267	116.241	47.231	211.664	22.9275	126.852	200.107	39.1768	120.828	71.7444	82.732	255.456	49.3915	72.749	95.5567	56.8169	468.772	231.921	148.822	174.361	39.1542	29.0726	188.692	62.4461	160.315	212.598	150.602	166.545	36.8766	13.8181	150.366	34.0714	83.7782	270.903	223.259	97.0062	195.004	200.99	72.1367	54.6445	92.3733	162.814	165.95	192.713	84.112	71.571	188.107	164.477	175.601	43.7431	13.2892	40.852	186.424	123.549	146.87	149.994	160.598	66.5085	162.688	160.688	263.903	224.554	246.596	61.1307	134.739	78.6027	46.3709	87.5508	105.178	35.1087	367.135	161.891	129.37	63.0647	20.4912	273.993	152.216	227.598	8.82994	129.997	31.3702	204.216	112.47	75.4537	47.9226	66.8241	87.0691	137.357	152.102	221.284	335.599	73.542	196.425	167.956	148.526	57.8307	98.0711	128.535	223.58	216.358	67.1811	178.763	129.172	23.3953	210.832	158.144	215.911	104.126	215.147	143.417	117.157	171.072	150.112	239.928	124.717	31.0818	198.073	93.6339	157.473	90.7282	265.573	130.026	213.536	160.599	161.167	240.757	73.53	21.453	40.4153	171.791	24.0695	108.49	127.036	135.351	166.397	105.13	137.544	130.746	86.2879	67.9473	173.908	64.2785	74.2991	141.614	53.6853	156.728	88.5043	208.347	171.966	56.703	84.315	144.567	162.798	331.668	164.129	121.575	278.297	62.6969	61.4085	49.0094	264.087	62.2497	150.588	89.2582	204.209	65.7758	87.9155	81.3557	40.3204	69.687	48.773	275.706	139.832	52.8075	61.1883	273.292	72.8974	273.976	174.118	197.123	120.186	86.2146	128.696	380.85	150.312	141.798	99.1592	96.5603	129.492	175.841	101.262	69.4157	105.705	139.059	127.654	104.644	160.848	90.0684	230.305	155.526	105.789	55.0517	169.114	47.2617	183.897	73.5527	183.412	157.473	40.9297	161.651	133.085	188.618	188.826	61.2232	167.931	134.857	180.367	95.0472	193.442	56.632	134.24	139.381	206.264	240.526	44.4167	164.689	309.177	66.6111	160.337	96.6496	198.295	162.039	135.012	93.4923	206.614	233.487	81.814	201.029	114.758	137.157	125.775	14.9027	203.199	259.996	694.212	157.209	64.7833	121.172	84.8657	48.8767	82.5697	210.867	175.067	43.5478	68.4272	113.564	180.779	209.124	72.3182	96.2815	144.243	60.2488	11.1202	77.7665	141.618	53.4469	137.763	98.4436	51.1871	71.9735	170.592	191.264	42.6647	154.024	161.904	265.451	177.176	329.614	223.854	54.2169	107.824	198.044	49.0374	45.8048	8.54315	33.049	88.9177	96.6094	259.848	141.172	81.3981	19.8121	191.529	17.7398	192.096	49.8533	106.885	135.96	143.559	63.8395	96.4103	179.537	200.19	153.354	687.937	359.747	244.889	60.5858	119.904	276.298	29.9562	158.69	175.219	162.229	112.79	30.5771	186.492	144.389	193.594	211.724	133.547	125.548	285.262	213.248	19.875	235.962	69.8158	174.017	215.067	197.676	179.246	36.6361	142.574	29.6927	64.3757	301.667	306.018	172.528	14.6825	161.308	103.284	143.872	80.5425	80.3401	170.03	69.7198	57.8646	170.987	119.558	95.9991	97.2797	131.545	83.2396	314.255	163.908	184.273	138.906	157.96	7.26144	102.794	139.984	129.012	203.502	152.277	54.2046	138.155	73.0368	26.6076	130.574	187.043	173.182	72.7905	262.432	171.302	240.505	183.755	82.3493	79.6173	140.866	150.533	65.4926	134.437	104.175	104.534	29.7045	54.3905	136.975	219.498	15.6896	75.983	11.3447	75.2736	69.6492	235.148	82.5544	237.074	97.6904	219.367	75.7869	83.6227	197.994	265.225	284.541	85.3371	97.537	109.715	73.7364	138.971	157.583	61.0458	182.35	124.888	155.951	63.1788	130.46	107.921	56.412	124.958	40.2895	131.227	181.903	37.672	138.651	211.03	135.472	50.2822	102.353	161.827	66.8852	272.351	258.562	152.888	176.314	132.676	96.534	95.1975	102.953	117.683	53.6889	128.778	162.474	64.9093	264.877	206.279	113.291	70.6439	160.884	63.6414	150.273	36.2849	204.471	57.3008	88.8211	243.452	37.5769	97.3604	96.6515	25.8578	14.7555	60.9003	195.682	111.269	63.7374	49.5442	0	121.078	26.6871	64.9908	15.5606	119.363	97.2165	197.243	140.63	10.523	164.241	183.162	90.2213	162.685	206.583	53.702	85.8391	246.55	214.263	97.5454	92.7811	81.5187	87.9766	122.967	115.696	191.037	149.182	38.8093	73.0287	133.088	121.846	93.0196	161.181	188.545	102.41	174.824	31.155	87.0953	206.291	105.638	285.637	206.704	176.591	82.6359	298.058	316.839	83.83	203.224	135.235	133.548	196.898	172.77	57.6863	194.662	84.6738	223.904	238.738	87.4341	130.355	170.764	76.6405	112.075	199.765	50.627	242.85	54.7056	3.91311	29.1401	77.7665	56.4836	129.263	143.6	232.174	265.354	65.931	100.917	36.3345	153.168	48.7362	208.253	98.4479	280.955	109.762	169.404	64.5509	250.401	53.4675	136.97	124.562	171.964	119.33	221.598	183.243	152.769	135.414	270.761	12.6986	113.393	297.878	262.542	146.991	98.4928	125.024	149.48	214.383	304.383	59.6851	64.0017	169.713	137.278	90.5145	51.6345	39.1095	5.70916	124.59	328.264	114.348	105.568	216.858	190.797	44.6805	11.4226	273.222	54.7792	160.726	100.989	179.671	109.839	209.847	31.9131	86.7031	130.049	37.1198	160.219	60.3051	170.154	54.0653	199.748	135.169	103.494	156.684	135.503	341.993	81.6642	42.2776	200.476	133.892	74.7851	131.013	141.541	229.997	195.78	141.857	172.917	100.53	75.4807	119.552	70.7389	158.45	199.379	131.08	30.8553	102.681	124.674	88.1404	69.3481	195.414	47.7525	189.115	90.5829	56.8517	94.6119	371.338	201.412	40.2003	55.8342	4.52577	104.462	234.96	114.176	198.617	104.825	84.8715	123.398	211.709	181.059	94.8687	279.02	66.4438	225.055	117.005	150.005	129.681	2.72292	208.402	255.301	186.525	143.877	49.2901	84.284	155.493	192.596	65.5274	183.107	107.522	137.464	45.9367	86.2014	110.251	71.3646	189.037	34.8986	280.955	241.854	83.3276	83.7697	162.381	187.594	191.283	175.876	87.6717	63.0787	120.18	133.617	127.629	211.74	174.801	59.3347	160.779	225.829	98.9237	148.118	218.237	62.9742	64.3441	166.882	93.5389	167.954	8.68184	101.596	63.4837	94.2271	74.5662	20.2469	77.3564	76.1459	243.337	198.863	55.7498	109.1	93.524	114.437	68.2938	81.1478	162.38	180.399	145.116	112.254	132.045	188.095	43.9073	159.574	126.17	169.099	275.143	86.4202	67.2722	206.349	132.616	276.07	94.1978	193.723	274.859	42.6647	153.54	81.5184	142.583	115.274	180.806	53.9918	194.887	20.8943	105.024	90.2905	89.9654	167.901	63.8217	65.3455	152.657	172.306	46.5579	130.965	130.824	199.491	213.035	282.416	103.467	249.1	177.32	153.753	160.039	179.383	143.111	92.1169	167.007	205.114	206.765	92.0959	108.033	52.8181	9.44901	49.4285	44.3925	130.003	236.651	70.6106	86.9716	224.971	99.3825	143.971	107.983	184.262	132.096	156.717	59.7952	21.977	113.02	218.206	85.2798	43.64	131.684	81.4769	142.825	205.734	37.5744	123.089	65.4456	163.157	47.9067	229.425	48.8477	79.8265	161.185	203.79	150.448	143.01	61.9405	103.51	49.6206	12.8832	180.922	266.426	122.05	101.777	39.1095	193.279	120.823	135.834	128.203	99.0308	72.3407	126.895	151.704	123.599	52.0126	85.3644	76.7114	98.9126	109.341	131.953	95.3141	31.0572	58.4332	66.3885	45.165	112.144	207.572	111.725	258.04	152.368	193.788	166.248	129.527	109.087	73.7694	115.194	131.31	9.58574	219.891	103.427	206.193	44.2446	48.5343	149.206	242.344	62.3743	126.938	76.1016	44.495	112.979	99.7489	13.4828	156.426	107.786	194.395	220.816	26.852	87.1571	114.304	74.7117	66.447	28.5792	214.105	179.068	135.139	61.1139	108.189	72.7854	254.796	157.854	76.6624	94.9716	237.932	220.166	59.8607	90.305	157.242	77.7311	6.1713	126.357	151.679	93.8656	34.5444	110.97	206.882	120.78	45.8792	152.596	292.015	82.2925	203.282	214.97	232.701	185.765	111.988	187.935	80.9851	67.3766	116.352	228.986	144.805	159.985	18.0542	88.4696	56.5068	139.789	30.0261	126.617	121.722	99.2751	99.7858	228.725	98.6802	120.867	115.65	182.57	43.6515	192.771	35.5241	69.8716	192.378	64.3094	70.1582	71.9301	7.72698	174.235	130.944	175.697	138.967	242.492	98.1109	301.098	119.881	46.3873	83.7453	124.298	166.344	19.349	249.664	88.3673	93.7025	256.37	67.1641	87.6716	58.0998	47.9846	81.986	103.841	121.771	91.3169	106.539	170.202	55.7126	222.206	210.635	95.071	216.726	193.051	228.61	159.038	241.678	57.6842	168.071	235.143	76.8902	75.0178	51.2968	192.367	93.3482	233.264	57.8563	37.2726	125.116	245.954	200.725	281.481	216.33	72.0768	337.257	99.6916	92.9139	161.883	150.175	178.958	144.519	71.7273	221.016	138.985	117.554	124.384	49.0006	463.655	71.3668	69.85	166.331	182.944	124.398	64.4133	183.6	42.1912	234.325	110.482	240.249	94.4645	217.264	87.3179	181.302	119.72	182.029	99.2094	140.343	106.727	19.7134	93.3637	70.3947	148.581	162.419	178.61	164.458	148.215	79.2697	115.43	58.6415	87.4983	197.006	127.062	18.4439	62.5051	181.543	123.337	120.076	56.431	188.657	58.8735	261.037	97.8309	274.638	123.555	13.2975	243.564	125.566	110.137	42.2934	55.3568	104.267	7.86726	60.2599	53.4743	55.54	161.483	116.732	193.636	178.45	170.737	223.511	36.3879	85.8823	259.728	16.6416	87.241	249.542	162.17	64.6518	272.725	243.599	15.8229	170.921	215.876	276.741	150.527	44.8652	179.417	234.417	164.482	53.0916	72.0958	295.41	44.2076	264.819	165.661	79.6941	175.802	199.661	60.828	56.084	94.6353	73.8245	145.847	92.4394	168.596	77.9491	139.181	194.266	190.519	202.289	56.6478	110.524	109.678	129.007	150.195	108.641	95.8733	176.079	75.9176	144.183	150.138	8.29991	122.522	137.656	151.33	192.412	14.6549	203.501	186.355	158.928	121.252	239.034	107.862	146.938	62.2043	136.749	106.291	83.5786	25.8766	101.138	119.236	135.807	252.272	0	20.2963	142.761	237.16	142.594	273.289	118.646	204.441	228.074	193.72	98.9275	113.197	73.255	126.348	85.0681	60.5796	173.153	175.821	279.487	195.885	245.144	61.4658	19.9166	107.806	155.217	20.7146	209.734	201.301	86.4367	145.034	162.027	199.41	155.447	234.692	94.6703	128.042	140.35	34.7947	186.052	225.957	68.838	187.44	171.388	114.344	51.7645	154.755	261.524	77.0528	130.958	121.816	107.058	241.103	69.8614	129.133	227.182	61.8893	277.232	4.24027	18.4572	218.649	333.064	78.0797	220.024	52.4447	36.1256	235.356	100.71	93.4522	41.9399	76.7216	141.745	75.4129	72.0921	105.811	115.854	172.115	28.029	226.096	123.211	79.6645	96.8542	152.178	110.761	197.1	74.3527	187.322	137.466	328.414	169.301	35.8752	50.1092	280.909	75.7901	127.945	103.206	130.777	152.835	151.838	20.6623	80.1035	90.3569	184.019	157.652	182.462	161.707	4.87173	219.918	131.881	240.051	12.6522	156.895	295.914	187.123	32.8855	131.861	6.8086	94.0553	156.118	66.3113	260.013	13.4541	135.111	206.469	132.089	141.764	177.449	66.5185	86.7779	171.368	221.765	165.064	170.811	194.606	213.822	150.758	47.2617	170.99	55.9442	28.756	67.3591	112.773	253.674	194.512	267.895	128.406	31.87	77.0267	42.9024	260.334	191.257	70.3268	104.325	172.826	179.994	163.673	179.543	84.8208	54.2083	115.414	51.6981	141.533	110.201	93.4035	62.1634	82.4291	193.919	202.67	301.769	110.191	88.9808	217.119	179.108	41.6616	133.366	67.3483	258.27	176.187	53.9688	92.9182	107.337	142.232	99.3703	133.322	70.4013	222.34	128.693	199.413	85.4227	195.256	133.646	32.9398	60.4739	116.288	111.971	147.967	17.9285	190.97	187.023	154.1	132.048	161.114	88.0338	179.821	63.1859	36.7187	56.4235	157.192	125.9	117.203	121.685	56.3985	153.653	179.288	212.978	23.791	25.6252	226.468	50.1209	26.7601	116.853	158.481	173.719	113.882	466.042	83.8194	92.6645	53.5362	184.507	156.461	178.157	131.048	160.731	105.252	150.408	174.136	227.801	77.0084	52.3908	47.2627	249.112	176.337	220.932	36.5675	131.256	145.271	32.7663	204.129	202.534	175.859	61.0977	150.846	214.778	94.2355	239.729	186.769	288.293	270.265	80.4744	138.953	168.696	133.46	102.78	205.02	178.71	182.523	172.539	72.2742	35.0384	76.1809	201.841	59.3793	112.138	231.969	179.491	319.851	47.5049	165.039	73.7925	117.189	144.757	142.328	81.682	213.133	68.2794	120.615	80.4519	29.5671	148.936	228.069	235.294	171.85	142.73	43.8122	37.7339	111.205	57.2752	264.541	108.574	207.383	160.631	7.09219	34.5068	262.385	165.431	154.828	103.493	16.06	46.3393	138.948	51.4699	49.1651	117.072	184.431	162.907	75.4792	71.1607	133.233	87.1465	103.694	217.209	73.2395	71.041	196.293	106.891	139.772	152.789	166.973	145.967	172.311	99.0121	175.479	6.99699	69.0162	187.117	38.6798	190.258	59.6832	134.357	182.371	86.8005	111.123	290.441	150.241	92.0493	31.1537	180.195	42.6925	64.8056	214.582	44.5629	99.9747	202.248	59.6974	169.393	114.302	107.403	12.0246	73.0833	170.354	24.2238	57.8625	9.33025	122.493	95.7904	129.381	127.622	107.182	127.462	45.8792	41.3978	146.561	143.084	117.886	137.378	225.04	56.964	94.1377	125.336	158.638	18.0092	98.5525	114.605	113.801	229.746	21.4287	123.473	238.195	8.07463	229.833	35.7704	149.706	87.5904	63.8217	157.523	127.564	191.199	212.894	74.3917	117.67	113.692	125.28	104.814	199.378	147.431	207.678	91.0268	170.248	52.849	196.458	104.845	133.086	60.2805	17.4054	82.528	87.5807	120.887	101.417	128.726	12.362	280.955	133.487	186.063	191.16	83.3325	64.364	159.287	139.697	90.522	161.155	195.478	40.8768	204.851	109.67	174.215	154.823	123.05	136.441	25.4177	123.068	198.751	175.121	200.23	18.5087	129.124	202.721	185.496	71.1095	159.773	109.411	301.542	0	337.616	37.3647	110.427	139.265	39.6462	144.138	35.5208	68.5764	67.1721	145.739	191.33	69.7369	280.243	140.306	55.2883	56.9918	196.494	51.9302	72.9884	105.435	156.449	295.394	81.7605	94.9261	83.3281	90.819	140.513	13.8588	106.263	210.558	192.29	97.5562	172.683	55.7498	23.4892	136.286	61.7238	69.2124	216.109	134.24	35.2459	127.369	111.611	122.716	195.527	139.536	176.432	174.402	200.031	203.056	62.0462	206.236	54.7325	45.92	56.0899	66.6959	176.999	92.446	62.0336	126.164	241.973	142.21	250.235	59.1311	62.2107	78.4226	169.43	95.8471	182.633	75.4345	158.211	175.896	45.2791	161.444	115.948	72.9868	8.85671	160.715	167.343	143.772	87.3108	169.171	60.5025	213.851	204.286	142.603	99.5182	35.3625	171.442	191.523	98.5711	97.1075	110.323	180.239	63.3362	88.3945	0.680898	219.968	63.2746	230.864	117.58	175.591	54.846	215.423	81.8913	168.795	167.514	282.514	140.675	161.304	20.6279	88.3115	135.269	163.618	25.2671	160.471	116.782	106.316	110.94	204.766	29.4238	4.16966	278.17	177.645	19.7325	142.483	56.5533	73.8402	260.644	65.2056	289.378	46.039	168.279	96.7946	184.373	34.2242	91.7768	177.044	100.924	143.586	219.37	255.801	98.4345	120.199	62.856	269.259	40.1063	225.298	223.799	90.1426	148.804	109.777	55.9102	149.703	150.141	7.51621	128.366	203.331	60.8446	136.707	190.731	41.077	248.789	39.2315	37.8667	65.867	63.6258	103.355	40.3687	242.261	101.895	155.924	224.426	97.1674	126.87	98.9627	253.837	143.163	95.7394	151.682	70.0188	116.795	100.168	75.5015	108.73	108.778	191.046	122.954	172.183	196.422	212.422	136.687	192.499	205.792	114.336	215.233	77.2455	249.499	81.4918	95.3296	195.994	81.3454	205.725	260.596	54.8565	147.481	152.552	132.022	187.818	100.187	40.011	115.053	214.791	211.8	104.911	39.2315	182.891	107.583	207.086	103.691	233.952	123.439	151.212	63.7439	87.7271	117.64	114.049	274.633	88.6308	131.561	181.116	169.441	301.27	179.86	123.715	81.1263	150.99	26.4721	106.443	44.1015	56.7236	218.909	132.274	208.232	247.127	95.1485	60.0464	161.757	85.028	225.874	172.217	97.2976	186.627	59.9479	9.68425	126.674	137.592	40.3251	26.7382	45.8891	230.201	188.779	330.666	61.3832	245.271	78.2461	131.517	202.07	121.191	89.5344	46.3393	129.099	261.607	160.769	130.538	141.934	54.7606	137.133	58.9895	147.021	136.945	147.68	139.963	100.507	133.198	74.7874	132.319	283.652	69.2176	18.2312	41.9962	49.5942	154.105	134.137	210.026	93.2025	89.5691	77.9427	194.396	138.82	108.574	70.8457	73.2685	68.7361	114.115	165.276	175.401	129.992	212.266	166.873	164.901	141.556	129.112	113.582	164.072	86.0262	236.972	30.4035	138.835	79.53	138.214	85.3866	174.044	153.476	70.8957	46.3393	68.6022	0	4.17326	162.125	177.702	164.809	17.8465	115.847	85.401	73.5329	183.742	143.054	22.7598	81.3928	137.209	113.089	30.8819	149.474	117.271	287.528	79.3822	44.3208	111.207	125.184	84.855	145.393	136.109	173.482	62.1367	57.0388	73.279	42.2133	132.015	227.29	141.922	165.072	199.688	15.2035	80.6189	158.559	126.236	69.8533	164.767	139.402	172.883	100.142	201.695	67.6696	92.2946	114.705	156.013	261.771	102.243	99.0572	70.1054	85.5887	155.73	166.555	130.127	5.33977	17.1204	29.5207	113.259	11.0082	209.026	108.08	167.824	120.782	63.7318	167.971	6.08945	102.287	203.101	27.8162	57.809	171.065	156.045	271.711	53.8752	147.296	105.756	64.0963	53.2661	7.49796	96.6314	54.4955	203.786	182.9	55.6136	173.698	124.707	150.037	54.9009	148.772	123.673	27.0222	98.934	175.01	153.139	55.2593	56.6984	201.263	155.916	248.535	156.814	49.0236	198.305	10.6673	188.359	172.182	43.7507	141.13	305.003	164.301	83.5231	143.051	108.604	193.774	243.631	228.181	123.999	177.953	130.354	58.1138	178.324	79.8272	333.183	0	166.243	147.618	285.643	201.724	187.215	174.159	235.314	145.6	131.183	242.97	217.342	6.56107	43.7666	107.568	134.135	164.644	23.9383	94.4903	82.5809	162.582	87.5576	179.459	38.188	69.356	61.5552	25.2865	76.6672	179.922	135.344	135.916	189.789	189.057	177.65	40.3081	153.514	202.312	179.918	197.096	155.876	100.582	170.738	55.0675	91.9924	52.4715	117.067	177.564	52.2178	112.233	102.555	76.9147	225.64	144.142	153.791	155.226	69.4442	86.9637	164.212	148.286	21.1039	115.241	46.5899	126.711	198.538	216.418	33.8819	219.62	124.955	150.753	110.423	114.212	29.2748	327.093	93.7717	33.049	118.03	215.77	187.983	118.965	56.9352	45.8755	91.2095	152.471	64.8785	51.327	75.6522	108.608	162.558	33.049	167.461	288.48	273.973	94.4372	81.9312	298.835	175.563	102.307	182.226	108.687	232.977	123.191	38.414	163.805	103.041	46.4675	60.3871	68.8788	67.8313	80.2152	88.2549	61.439	93.833	170.582	360.964	270.939	160.188	26.6414	73.5285	124.292	143.814	114.248	88.4382	232.246	172.707	104.672	139.72	206.06	125.825	136.971	168.694	106.208	93.0999	131.966	55.6598	68.9007	271.455	74.8971	66.7167	194.136	65.5321	115.056	115.003	283.544	0	15.7655	95.1795	130.591	35.0215	139.608	48.1262	162.825	187.489	57.1964	18.4306	322.104	206.108	12.6143	58.2743	92.3287	184.783	57.3268	46.2418	81.6329	77.2573	137.082	215.707	181.224	124.828	81.4411	244.616	7.42983	80.7204	53.5175	122.188	37.9851	255.856	181.77	74.0343	242.198	97.9906	288.013	106.064	129.036	95.5578	16.9884	7.34765	70.6883	63.729	145.452	217.729	210.384	53.4427	14.0104	18.3259	75.8974	205.566	135.516	242.45	244.283	172.152	160.707	93.583	97.7233
AAC76412	93.1651	24.971	25.7787	65.0688	28.8811	41.1455	6.07123	46.5681	36.3515	106.738	20.8503	32.4559	15.7142	44.7863	45.5092	32.8285	16.3145	73.6431	23.4283	48.1684	26.2177	42.4282	47.847	69.5213	27.3221	11.7478	53.0804	63.9765	30.3433	55.7706	22.6819	100.127	62.6931	31.4994	39.6176	10.1855	47.0169	43.8015	59.0896	62.8512	38.0032	24.8411	124.977	37.7916	8.68651	22.4459	27.6799	7.04331	47.7208	40.1688	37.8475	51.8508	165.954	37.4691	41.4143	18.6002	28.6079	75.5075	30.1629	333.624	41.2327	36.3448	23.0294	36.8597	37.5598	29.8475	6.7721	44.2764	33.8834	35.6524	63.9034	37.7235	32.1342	89.0441	40.3757	23.8441	87.2629	79.0646	46.5885	9.54467	74.6096	12.6546	23.0539	7.92754	37.7515	16.1913	37.2227	65.6842	27.061	11.2837	15.2498	54.0349	20.8447	34.3671	35.5866	16.1776	59.3499	65.2779	43.9614	65.9943	11.0281	87.8426	58.8027	78.2298	34.057	43.6827	269.887	46.7523	85.5693	43.4994	47.3695	31.966	10.2493	3.77322	51.519	32.0242	58.9872	59.015	86.9723	6.89218	12.0093	37.0181	32.2951	29.9141	56.5182	58.1669	61.6664	30.0183	58.9517	37.101	15.5635	41.983	36.5776	21.3583	96.5283	44.9629	20.4433	53.5104	46.4339	26.5716	26.7128	42.3336	21.8479	43.4973	78.1039	4.48002	83.3353	40.8128	11.6606	195.894	41.9192	56.7534	5.56969	20.1472	17.5986	31.9259	16.3161	35.7409	24.1523	34.5528	39.691	23.5824	58.1599	29.4632	42.6391	45.4975	33.214	34.9036	38.2365	33.7537	14.5887	42.1593	59.7347	70.5413	44.0259	28.2978	42.4704	24.0551	43.0515	46.3745	50.7118	66.7652	35.9932	41.0813	56.4227	48.2756	32.605	12.6116	31.8278	74.3524	33.2669	33.3127	34.2627	44.5237	28.7699	81.4024	99.066	56.3079	70.0272	45.1748	85.8363	73.076	267.272	64.2582	107.891	71.0758	95.2985	82.5869	16.0802	84.1421	71.196	102.759	78.1975	119.1	57.8657	70.65	111.427	87.4054	103.657	50.5779	125.471	84.4092	132.273	141.179	145.911	178.433	13.4732	70.2718	41.7791	51.912	62.7844	6.33576	31.8291	89.353	82.1827	187.532	49.7001	125.739	90.5823	37.8647	82.1257	111.499	118.987	130.092	105.081	91.8377	125.152	47.5318	10.4067	50.5935	97.7524	107.435	104.159	76.9395	88.3052	61.8484	119.043	58.0126	110.413	271.068	74.0228	114.516	107.329	125.446	69.641	26.3167	139.415	104.521	199.026	114.94	82.9657	122.061	85.3093	89.1155	30.6817	187.239	37.3046	66.1515	142.175	70.1436	105.416	63.6227	64.0182	42.4183	53.8111	51.5616	96.1724	67.158	50.5693	60.9479	78.9281	81.2186	150.261	86.0912	54.3025	11.6975	100.729	150.772	66.0971	88.0805	48.2702	119.415	59.9672	125.905	74.4117	112.247	83.9544	83.6286	119.288	79.316	10.2727	56.7171	64.815	68.5209	56.7769	87.5793	71.7278	50.194	45.7837	106.052	77.9802	51.8076	104.488	7.1029	79.3399	205.967	65.2121	71.2874	41.9908	43.9263	102.974	90.1412	59.597	94.0436	92.8408	96.1543	37.5738	43.3858	97.4566	52.2134	34.1426	86.5652	115.466	62.7416	80.3414	101.362	53.6312	57.4536	176.491	79.7116	79.6989	114.485	103.777	90.5598	81.6238	123.598	91.7415	96.2244	74.3282	105.287	22.6593	104.391	70.5923	107.941	107.453	76.6111	102.327	144.187	63.2157	86.8611	127.992	114.613	111.174	91.8315	97.6369	28.8367	66.2275	77.693	95.6667	87.6552	118.77	85.3518	50.0826	135.679	326.128	113.054	124.823	71.9556	67.7558	55.3933	34.6994	150.921	105.259	53.2457	39.6558	72.0305	144.002	64.708	127.127	55.0398	35.13	131.805	123.012	77.8886	126.537	39.3084	53.6764	163.013	55.6917	53.772	100.403	98.6715	61.2926	32.5868	78.0751	42.4959	169.099	145.808	17.0787	50.6857	133.392	97.2225	75.1697	206.379	143.121	74.9189	64.83	168.428	123.93	61.4063	99.182	122.311	254.41	53.2119	60.6572	86.9469	20.3019	99.104	69.9123	153.596	101.894	99.2565	76.0427	80.453	102.593	90.2245	74.316	190.659	12.9142	83.6856	53.0026	104.33	76.2392	95.8032	67.1089	83.3097	158.859	90.6277	129.585	113.879	107.35	168.864	58.0354	186.545	138.537	146.597	53.9521	56.9439	99.0295	32.1894	163.797	91.2324	121.736	125.706	90.9234	194.875	63.9047	162.382	42.5758	162.959	100.574	101.123	240.933	131.546	53.5298	57.2027	14.8479	25.4264	87.4722	3.28687	64.596	83.6605	60.9008	84.2933	25.1912	35.4301	143.873	147.452	66.3835	69.6682	95.2582	45.1911	146.546	68.2172	114.685	72.5145	150.478	29.4454	84.8062	74.7876	191.788	79.0406	56.7092	51.7976	149.382	69.4846	51.1371	40.4404	182.021	81.7177	78.9234	83.4463	165.819	150.744	66.8728	217.114	143.75	58.2607	28.0211	7.69687	16.7566	7.2968	63.5923	88.8354	122.469	108.292	21.6921	97.5186	20.2445	81.5317	185.562	111.398	131.948	59.9547	90.0531	42.7055	82.7753	60.2919	153.514	190.286	476.585	72.4932	60.0484	46.7211	77.3276	24.8416	111.731	67.0075	64.6299	57.822	34.0192	59.5979	107.326	122.485	50.3348	128.656	143.208	90.109	94.3808	170.327	105.16	98.1152	98.91	90.7828	95.6254	82.2251	20.3715	70.9433	109.258	53.5393	125.532	112.744	118.529	8.69811	116.874	55.0703	77.2532	80.6831	44.8291	72.6641	63.7371	74.5376	73.8824	32.9278	60.6342	64.4073	75.7042	39.4219	276.547	96.8506	84.7716	42.6374	114.504	6.54213	68.2303	100.906	55.6261	146.594	70.9811	53.3493	102.341	156.947	69.3772	44.2001	93.5128	109.274	137.247	72.5	67.4864	89.7086	86.2931	192.925	57.8984	68.4921	76.8567	106.136	88.6426	310.594	64.3328	26.9479	72.6846	138.507	195.632	19.5234	46.3245	9.96381	55.5783	62.4592	96.1459	60.3912	119.132	91.7864	52.9954	124.197	83.8867	118.561	152.195	82.5963	100.605	67.1107	76.3115	23.7258	48.7193	52.2378	65.733	65.8685	89.0823	86.181	41.5804	108.636	74.5657	105.127	60.9383	25.4804	80.6815	119.813	102.981	94.8351	88.3906	130.239	133.77	114.591	156.77	33.5488	89.2968	81.3656	60.8911	106.517	138.405	35.8101	58.3153	60.1293	93.6756	7.35927	141.331	101.201	41.0497	93.8973	47.5254	81.4954	79.3406	48.9242	103.833	78.0739	136.83	89.1611	46.0384	57.2391	114.237	102.747	171.172	61.6452	26.9413	12.0521	34.7494	346.209	126.586	74.0836	85.6262	0	103.712	177.354	119.759	50.1029	92.8151	122.846	65.7239	64.0791	6.36427	100.289	89.7138	101.425	97.5387	96.7765	144.469	52.8141	63.6121	121.936	16.1673	57.4468	90.28	190.746	34.086	156.187	76.9149	176.443	104.002	160.158	134.505	82.8371	30.8628	88.1224	175.383	25.5634	92.9676	17.4186	104.116	89.0074	87.4802	68.738	74.4298	91.3889	48.1436	142.54	158.905	117.351	146.035	103.147	78.0767	62.525	88.5402	7.80117	145.757	71.3244	83.2334	134.22	47.7022	77.5586	80.3395	52.1146	100.543	56.4507	45.4036	77.7659	70.5676	4.46125	24.8841	84.8062	99.1297	37.9497	130.58	101.719	102.156	45.1277	27.3234	38.8876	103.169	54.4963	44.7494	21.438	108.632	81.2508	110.563	75.6764	127.984	49.874	70.723	250.391	51.6943	79.722	56.7035	103.918	37.0735	19.8195	178.785	26.199	64.6673	82.2536	66.6494	88.3629	120.5	102.728	158.034	146.868	535.499	184.444	79.9576	181.57	72.4168	57.1674	65.7019	42.6803	4.7626	136.599	103.964	50.7394	82.9047	95.3661	99.2731	60.231	6.83389	59.3376	196.4	110.366	228.273	82.1435	64.4602	104.292	17.6129	88.2758	95.0728	37.8108	119.25	68.9071	87.039	39.1863	149.1	87.3536	84.5662	81.9368	81.3708	134.889	80.815	22.6135	91.0873	104.633	240.246	74.1941	80.2145	103.026	52.1906	85.1755	103.233	11.9259	53.394	63.5056	182.234	81.9967	49.8732	87.5476	25.2299	123.108	215.542	91.2377	116.847	64.7162	14.0867	108.128	52.9997	73.4646	61.0775	105.259	86.0772	19.0432	53.8822	8.15491	107.722	71.3516	48.2633	108.397	94.5849	78.934	142.084	109.696	75.4945	110.131	83.6414	48.8805	116.515	63.3248	74.0292	76.8209	10.4261	85.6572	664.674	36.5966	97.6176	26.654	43.2548	79.2677	146.292	67.5958	57.739	220.737	80.4874	90.4272	87.728	78.8359	82.0634	107.548	86.717	108.632	92.3927	100.627	93.6784	53.3669	90.9632	79.4692	103.435	94.8882	78.0302	72.0056	54.9701	74.6663	92.9465	106.672	25.1664	63.0137	96.5054	214.415	72.7693	100.705	79.7669	116.609	83.9113	81.6982	60.9313	9.60574	65.6495	45.6004	11.7256	36.3176	34.3199	64.1813	73.3082	63.8398	66.0105	49.7747	52.6319	44.4186	90.9282	2.06011	98.8965	81.0883	188.761	94.1434	73.6325	83.7453	92.5769	19.5601	102.192	109.075	118.281	132.169	91.747	129.318	170.102	123.957	127.482	54.2148	53.0926	85.8738	40.4404	87.9877	49.9195	150.101	58.1092	87.3816	103.538	145.577	20.4751	88.4854	119.381	94.3661	161.854	58.1643	60.4132	82.0691	102.35	28.4009	114.685	160.179	104.448	103.165	129.94	111.629	84.8272	48.9911	100.192	110.16	94.9957	87.5173	60.5237	61.2699	89.4501	63.286	60.8404	29.1039	112.947	6.70004	62.4965	82.6492	112.339	92.6806	102.878	158.886	102.946	148.095	60.8388	198.113	136.808	60.2377	69.1938	157.948	71.4385	62.5395	78.165	61.253	106.29	67.3604	66.9464	89.9927	72.2481	35.7261	75.584	42.1594	105.087	31.3181	63.8433	119.552	26.1486	79.8997	102.752	239.106	61.9627	90.5674	105.439	82.2427	12.0173	92.5639	178.885	187.125	53.8718	42.6803	88.2152	95.5295	160.741	67.3915	59.088	28.4297	45.6169	66.735	68.7666	118.27	37.4063	65.8949	82.9132	59.3783	86.0626	48.6645	65.6607	30.112	80.3273	49.3345	74.3337	111.783	74.3354	72.6844	115.294	64.4754	97.6074	132.693	82.7609	33.199	159.666	207.436	46.1796	44.3028	62.7986	102.178	58.0499	66.0703	93.5223	130.307	100.408	125.437	57.0218	21.738	35.234	72.3957	35.0003	143.873	102.563	71.3448	62.194	25.6165	105.286	81.0786	118.058	39.3006	51.8503	95.3339	103.115	110.286	61.2882	120.679	73.2302	126.313	34.8303	71.7213	79.2112	99.8131	164.926	51.8895	18.0711	76.1794	71.6132	6.97488	100.86	187.282	79.1388	101.559	149.043	67.8746	64.0253	22.0385	96.2331	73.9676	69.5431	87.7842	49.2982	77.2494	97.2874	79.2965	40.3258	51.4732	22.2542	73.7124	106.455	114.241	105.152	35.4273	62.48	72.7922	80.9977	94.5033	70.1872	54.3447	271.589	56.8766	129.712	112.938	105.835	98.5703	65.7379	119.414	346.573	50.2722	51.1653	176.866	37.3358	131.684	42.6267	28.6184	114.57	68.6648	157.356	134.013	67.4088	117.531	135.976	69.7758	30.7723	94.8967	98.3332	142.015	40.8451	93.2817	104.963	94.9781	78.7288	57.235	69.8015	49.7931	24.1077	34.1774	63.3565	76.6551	53.4913	128.449	134.733	59.6087	99.2197	97.7566	90.806	78.598	70.8036	107.557	40.3616	74.2386	78.3347	80.9066	102.483	109.379	65.2151	137.469	52.0707	142.174	105.629	79.6355	26.1271	68.6653	154.783	95.0443	75.7747	47.7697	46.232	74.2158	60.6509	35.3119	65.8613	61.5761	53.9121	87.2104	97.1459	73.781	84.6064	127.915	153.393	52.6431	524.707	24.7786	67.4522	165.74	177.216	90.6645	64.1412	110.407	59.6488	96.1465	106.263	65.9009	47.2274	92.6108	13.052	96.3466	229.653	74.2519	101.235	91.7638	104.733	18.5475	82.0701	101.417	107.388	129.287	68.5996	118.245	46.8962	87.771	157.498	99.7724	48.948	197.841	42.1001	128.152	47.097	86.824	83.5977	76.7492	16.947	134.423	120.438	76.5136	153.22	151.17	65.423	11.9184	119.272	136.514	74.861	84.4016	66.5501	71.059	23.6265	77.3641	23.6206	57.9515	156.985	81.6696	80.7314	72.0561	95.8428	96.2834	20.4578	181.471	120.415	43.6184	116.974	68.174	97.4724	75.7083	79.0202	134.792	13.4376	80.4334	77.4217	75.8865	86.358	41.0255	88.6771	88.8534	108.789	50.386	61.1047	122.698	53.3811	148.349	99.5288	63.5559	78.6135	47.7511	106.56	53.2841	55.6748	28.4985	58.8141	105.872	67.9685	56.7176	90.218	49.8767	105.527	169.653	99.9669	82.3163	64.8597	92.636	147.294	154.638	119.252	138.775	109.057	81.6362	57.4563	7.71084	277.142	113.433	14.0424	53.2012	230.849	86.5742	93.1358	140.861	54.868	209.978	129.603	69.9368	46.702	91.486	57.5811	81.2052	62.1251	39.9718	53.7494	34.6554	109.792	0	103.511	60.7655	50.6268	132.262	95.225	89.3715	82.7875	144.8	42.6595	73.0071	63.4285	47.4436	42.7529	54.9019	76.2721	175.235	74.8678	83.5926	63.391	55.0523	25.4164	60.2902	114.294	134.157	34.6389	69.7558	64.1417	82.2337	27.0228	95.3477	149.714	98.9633	87.4489	51.5203	137.042	42.7216	41.1351	79.6946	151.802	53.7498	122.006	67.8645	122.52	71.7647	150.345	73.69	40.8459	64.1278	64.5778	256.69	99.4897	122.625	83.6255	80.4314	175.01	73.3497	7.09059	122.908	62.8901	107.675	101.315	67.0715	216.112	17.4181	82.2489	116.918	32.8578	14.2714	60.7376	93.8611	26.3595	119.626	93.4682	73.2587	86.3216	17.8827	104.544	88.0227	40.3928	62.295	146.508	79.4652	43.5619	162.62	108.675	79.8457	174.912	95.3702	55.4648	118.831	118.688	29.6806	45.6766	121.312	58.4389	35.6576	128.534	49.1792	23.1662	47.0862	84.733	71.7853	118.374	73.2864	5.56594	77.5421	133.217	91.0674	11.5945	161.7	77.6838	32.2973	86.8004	96.0514	8.24055	124.233	81.113	67.1978	107.233	7.80542	107.282	78.6025	82.8949	66.0541	143.546	115.996	86.9197	103.673	104.291	74.1352	97.3927	194.355	93.2187	79.644	12.9142	78.3694	25.3056	20.4065	120.928	170.04	177.885	94.0555	109.592	115.52	42.514	64.3406	55.4402	106.22	87.9426	46.3333	107.92	50.3796	93.3022	129.305	76.8848	85.5172	72.3797	101.421	127.772	165.378	100.626	34.4521	64.7877	124.083	122.972	49.3844	153.799	16.6257	79.59	146.644	93.2513	36.2362	150.486	72.8437	94.9293	87.0071	71.4286	45.1744	85.4231	52.9414	58.3124	67.8549	122.836	124.137	70.457	69.2295	114.505	185.899	174.528	213.776	26.158	83.6044	51.0453	39.3941	90.1849	107.533	75.5435	109.099	76.9295	73.3955	56.2958	57.3638	76.8621	30.9585	28.9391	163.794	59.871	83.9854	106.586	184.224	77.2443	92.4273	73.8451	158.222	75.8088	81.626	56.6389	45.526	92.7241	71.2529	19.7433	151.883	521.187	95.1082	35.3589	29.5873	140.764	88.3138	116.47	144.62	108.879	77.356	81.7382	56.5807	116.093	126.203	9.38247	27.6731	85.4039	280.596	89.7871	27.1481	127.266	134.2	20.0904	62.7898	41.0247	161.575	71.9866	49.1961	75.9795	130.026	146.326	70.6747	80.3554	92.2112	89.0052	130.825	64.0479	108.523	98.8884	93.0087	63.1963	85.9674	82.0709	62.8159	261.269	45.4519	134.311	24.5363	30.1933	85.2765	92.2371	99.9611	167.968	44.8279	59.7451	39.0139	83.1916	83.5745	52.9336	138.154	37.1616	52.2655	58.5623	111.475	109.099	93.4553	94.1096	153.879	129.134	69.8888	69.5101	60.5093	67.9949	91.9423	80.8261	95.3114	295.325	6.38964	19.6023	104.528	130.635	83.5138	58.8727	22.2836	19.049	127.044	66.7949	104.081	141.201	75.0287	83.3003	44.7563	99.2708	120.633	14.4601	252.682	80.5744	25.6198	37.8833	89.5279	91.0971	56.7578	78.7129	61.4734	57.3357	122.52	110.144	88.4775	52.5322	71.9155	86.2061	102.799	100.481	73.2931	102.931	79.9936	55.3671	31.9349	57.9891	8.16527	59.5738	21.6745	76.4893	27.0791	56.7424	78.0352	156.83	117.299	81.7051	36.0714	69.2294	72.1153	131.539	15.6962	22.8574	152.908	44.4447	171.911	19.8942	54.9656	296.981	128.438	82.3513	44.072	55.7523	22.0385	23.3106	152.327	177.393	124.663	78.7273	88.9313	71.9488	80.0314	123.709	109.509	46.879	68.2716	79.328	142.164	171.728	102.002	61.8518	124.468	6.38706	92.6519	30.8874	172.549	48.225	58.1643	92.4499	100.367	99.2691	119.544	51.6218	132.982	11.6578	62.3641	15.6367	40.2625	79.1587	58.5687	94.7089	196.731	62.9786	188.157	382.192	65.9709	56.5108	23.7042	38.4137	132.323	48.3249	126.757	47.6222	20.7497	108.632	111.158	69.4276	114.66	94.1191	42.5101	143.237	80.6893	86.0338	30.6843	75.3877	105.362	74.5129	148.071	125.211	5.93162	74.8686	107.702	22.7374	146.872	78.003	38.0826	81.4711	21.9153	243.09	65.6477	85.9941	75.592	66.7507	232.969	76.2778	0	96.3719	82.8227	85.2791	126.284	105.791	100.122	31.3701	48.9677	148.675	71.5563	198.808	66.6254	137.34	113.303	59.6334	81.8563	179.422	30.3173	35.8058	294.47	96.0873	107.155	22.2895	87.2518	68.0207	43.4302	71.9497	12.8823	115.477	70.4247	290.857	112.276	212.286	49.7747	26.7689	103.379	64.2157	114.941	134.249	82.1127	14.4883	74.2848	311.27	86.1442	72.2516	75.4616	110.265	53.0519	106.833	87.8998	26.3563	66.6874	16.4185	104.113	63.535	47.8585	85.4712	47.4572	49.6317	167.237	112.082	83.5724	95.8093	65.9657	135.725	78.683	68.7336	110.131	132.322	75.3831	417.78	118.324	59.4187	100.524	55.9137	42.5439	8.8343	111.782	44.6487	65.9644	40.7382	36.6533	122.967	101.543	70.7353	113.286	95.6169	28.0285	99.4742	130.252	40.2406	211.882	123.873	72.8198	61.2981	59.9889	0.204483	91.1471	30.5581	75.9461	184.275	94.7495	54.4458	107.824	57.2885	76.7537	183.125	48.5874	56.8472	103.375	147.96	51.7308	66.346	52.3963	19.4218	166.151	86.0568	306.552	134.886	86.9649	28.0385	12.2286	121.662	190.316	36.9328	102.761	39.1364	162.166	178.311	81.3297	74.4727	116.99	88.9412	151.517	178.869	38.9692	29.5305	86.9773	70.7489	98.9364	47.3043	81.9124	53.4663	113.98	70.2382	140.332	188.481	144.522	79.9752	105.339	92.5626	56.0446	71.6934	108.902	83.283	5.76572	45.4855	81.8467	78.4337	90.7026	35.3475	72.2201	139.8	58.6526	34.2641	82.8864	17.4217	26.0658	52.8765	62.4434	59.8215	59.5728	65.5543	83.0838	99.3339	39.3097	155.2	114.236	311.492	84.2592	48.948	72.4513	83.6742	23.3961	14.5331	128.415	104.578	78.6765	94.0262	73.1071	80.9575	153.172	155.532	70.0148	86.8094	71.6352	86.5995	101.897	155.738	126.107	102.88	59.7306	109.315	90.8764	47.7182	166.436	126.528	124.793	95.5468	72.651	35.0268	76.6522	72.4033	82.0769	62.7224	58.6526	99.6489	95.0522	192.945	55.8068	65.0116	56.5729	281.69	79.3981	75.0901	155.223	155.235	68.4814	69.889	122.209	110.246	152.332	174.084	38.0072	58.0634	93.1948	100.826	32.2753	116.986	85.0169	35.7875	69.0261	52.7991	72.2604	81.3283	118.477	34.7239	96.6988	191.166	81.1199	82.1162	58.7716	208.745	131.809	5.60888	342.672	8.23295	29.0033	30.3049	30.4884	90.2124	134.397	104.954	67.34	90.9678	42.2643	86.8397	74.4142	16.8844	132.4	19.049	55.8241	60.15	98.6012	74.4166	94.5308	72.1408	255.924	394.118	173.162	59.9759	166.314	53.8489	122.198	94.1718	102.22	112.245	80.12	69.1056	116.276	25.5928	23.1225	69.6576	44.132	104.402	71.5713	94.6261	52.5059	116.183	103.309	80.8261	156.572	10.8901	193.283	90.9588	62.7058	67.6077	96.1759	176.89	69.3729	107.228	95.0295	13.0422	73.9617	82.3385	35.263	99.2248	51.3376	64.2076	132.885	100.498	109.855	99.5384	81.623	106.403	19.049	17.5209	0	10.568	90.1519	86.8683	82.0563	21.1432	13.8452	104.191	26.0321	88.2504	185.301	63.4143	65.3621	83.8393	82.0437	27.9699	96.215	71.8977	119.252	135.785	124.651	116.929	36.0923	64.6469	70.3788	260.318	104.032	76.7136	60.1426	84.429	388.452	76.3248	68.3994	109.809	87.3678	103.876	35.5716	419.656	77.387	69.9705	35.1618	55.9375	64.0399	89.2874	119.977	66.7831	71.9873	57.8767	59.7595	75.8454	78.1399	128.862	91.4489	41.0988	68.335	139.971	67.2482	55.0393	4.42019	32.2471	34.318	88.3263	8.79798	156.187	57.2229	89.6566	56.518	84.7658	85.6836	60.0057	70.6912	110.768	149.696	59.5542	116.757	94.123	104.15	175.56	177.188	99.1557	12.4157	72.5164	6.85757	8.41817	73.3102	45.917	48.3837	75.8414	113.579	68.3368	66.4318	69.4829	71.8607	93.2407	25.5753	205.122	69.1195	125.175	56.3567	58.9649	105.568	6.16103	101.077	112.143	94.6888	165.235	31.2345	90.1845	192.874	94.2821	88.9876	79.1129	53.0556	45.8375	120.049	167.288	113.448	92.1804	92.5011	123.85	61.593	65.6859	22.9354	106.573	42.8632	125.473	0	73.7275	72.5033	87.4755	74.5733	90.499	120.769	82.7372	59.4936	47.9175	101.989	189.651	7.63521	12.192	30.2705	46.5905	75.9626	16.974	70.9418	54.2094	72.8139	112.121	99.9524	52.8184	26.1742	18.2631	22.7458	57.7273	162.251	74.7713	81.9043	92.3828	89.9085	161.053	84.4984	85.0112	102.427	68.7802	68.3209	56.3353	50.6825	118.615	65.4382	258.281	303.056	116.678	106.42	60.4911	40.1642	142.001	56.4947	69.5691	89.5079	66.9466	278.784	61.8246	131.182	94.7135	94.5713	101.267	98.2871	40.6373	85.4425	207.125	189.843	45.3199	161.134	84.1998	74.4805	125.054	172.547	63.3699	71.3379	83.6732	16.7566	91.357	90.3255	96.9858	67.409	36.4282	267.789	90.5275	176.986	50.1759	142.391	99.5205	61.4215	109.64	16.7566	86.0702	90.9575	85.3587	62.8801	80.3815	128.737	162.108	68.8367	175.542	150.572	81.6428	49.986	89.1637	67.4339	102.755	46.174	52.2566	76.8309	22.3096	196.694	95.2377	119.132	46.5942	60.2396	478.943	107.933	107.033	28.145	43.6642	104.729	91.362	70.9816	179.346	70.849	92.4119	269.945	176.12	112.514	59.2532	82.1374	101.146	25.4251	94.6405	100.878	67.8514	34.8154	101.602	110.346	127.804	72.8772	96.8156	120.491	106.042	64.1034	0	8.91063	41.4881	104.002	24.9622	135.176	104.622	82.8087	97.0605	31.1849	21.317	117.563	44.7875	78.0142	28.4886	155.888	79.3381	6.51808	54.8794	76.1116	45.2501	77.6549	109.619	107.066	157.348	93.326	108.845	6.50789	51.619	81.7651	52.2914	60.6669	70.2652	93.7502	69.8153	69.4715	98.923	76.9439	50.6799	54.8326	122.765	39.8583	5.61161	67.8484	38.5282	69.4423	82.2394	127.296	187.209	8.48883	17.776	74.9297	98.8933	138.72	85.3606	116.237	75.3755	66.126	91.1674	124.334
AAC76413	127.013	88.9584	63.5347	141.857	167.42	129.09	32.8629	161.804	191.708	101.513	122.719	142.364	78.7113	149.948	126.289	100.314	84.89	140.681	156.464	184.864	112.293	140.881	168.262	240.954	57.8448	89.3006	108.353	75.3186	97.5187	241.58	118.923	115.284	75.0547	68.4738	146.634	54.9139	165.929	148.802	133.42	125.154	173.97	144.064	98.0649	115.276	29.2792	154.439	36.499	56.3837	43.4336	131.401	273.691	88.9376	133.402	115.915	50.8547	118.747	95.8866	136.699	99.3826	93.957	204.577	119.866	85.7046	46.6369	147.358	97.4426	53.1768	146.168	69.6338	96.0879	152.551	129.571	44.7379	240.466	171.877	52.5492	206.528	156.942	111.083	113.429	224.996	73.4481	68.0523	95.1287	96.4482	52.5339	104.375	130.841	123.762	11.2633	64.5926	170.843	112.883	202.882	87.0029	76.5599	125.415	128	135.39	99.6943	22.9774	95.1458	44.325	212.531	118.69	101.385	98.066	73.9406	139.561	158.011	208.683	156.198	33.9471	3.45118	80.6993	113.946	116.749	303.021	110.869	5.69095	169.383	91.609	95.9914	37.5931	175.511	298.458	167.245	70.0537	76.5266	56.1395	84.3151	73.0656	68.7769	120.162	261.595	128.569	123.675	165.438	140.769	114.824	73.2879	183.73	132.822	188.151	84.8591	59.7373	267.282	115.68	45.2657	113.972	126.282	216.947	62.4764	38.6618	55.3471	71.1568	64.929	103.908	69.9366	60.3311	52.0653	131.134	114.879	85.6887	132.104	125.482	165.325	121.656	119.376	40.7303	45.9959	136.215	157.035	265.874	94.7439	102.876	179	53.3493	167.676	153.856	188.806	251.684	114.102	89.2369	137.478	86.1458	110.873	134.55	91.4015	257.878	156.141	95.5698	68.8853	138.358	97.0205	282.404	361.613	215.719	189.515	58.0121	391.907	174.41	484.019	228.957	257.228	224.475	362.741	255.436	389.261	188.737	368.946	357.962	354.011	176.109	197.915	243.277	185.385	291.891	502.372	233.033	295.9	194.693	290.161	361.822	175.85	368.397	10.1307	139.432	193.513	165.003	178.791	105.266	79.8625	232.299	289.067	203.415	75.3659	178.3	196.422	69.2037	282.111	301.17	246.689	331.582	333.17	294.603	244.589	263.872	5.44276	105.776	282.099	349.305	144.969	275.428	262.642	282.359	341.481	121.973	159.969	303.532	129.541	399.175	212.786	549.416	222.02	101.129	161.187	233.521	290.633	281.139	295.467	485.085	293.097	130.516	64.3731	220.603	210.419	236.474	224.639	278.776	280.499	318.141	237.084	228.585	164.636	179.475	213.459	267.58	251.811	215.914	347.86	331.558	413.9	340.782	75.3169	130.53	162.013	494.032	211.651	174.978	168.262	480.483	208.597	396.416	250.668	242.482	297.985	315.21	202.912	225.589	367.714	78.4637	267.503	215.64	67.4701	297.371	237.218	172.158	102.592	76.0164	312.319	219.807	405.895	86.9122	224.42	118.023	336.231	170.449	87.6588	115.175	247.043	121.79	242.366	185.793	226.649	288.472	235.228	198.967	227.099	57.8507	176.718	237.471	361.055	306.33	289.418	381.372	308.644	191.631	138.904	176.805	186.079	252.989	198.455	333.079	174.353	331.659	462.654	166.985	278.828	206.509	125.337	273.201	153.618	260.748	232.911	258.87	351.187	522.677	227.027	306.939	238.182	164.96	95.6001	146.735	554.108	93.2065	382.992	301.913	291.131	310.59	266.831	373.461	161.925	277.914	499.058	257.497	195.521	266.229	242.389	99.4816	153.253	176.646	200.044	201.223	177.19	240.662	251.436	233.441	281.791	217.353	178.065	345.742	202.739	226.525	488.854	184.185	166.041	224.071	171.302	212.383	246.312	243.094	172.769	214.113	167.878	119.8	491.082	192.81	27.0403	135.621	360.661	234.024	354.685	259.934	441.324	166.445	208.345	227.547	287.413	301.677	312.481	599.841	287.15	231.67	165.405	268.063	18.1699	271.211	264.518	184.357	304.084	191.102	141.555	268.892	186.18	148.007	128.885	246.208	103.46	331.456	159.672	555.842	263.911	88.773	206.544	224.193	238.475	208.779	157.049	364.678	191.013	244.337	254.023	535.06	234.136	381.312	235.281	176.579	277	111.897	476.504	327.884	115.568	492.114	289.035	565.28	266.936	321.15	324.427	273.295	201.14	227.021	168.619	318.799	216.976	537.335	28.3072	33.104	432.755	175.945	218.667	454.269	207.528	339.609	152.373	188.693	599.848	474.672	143.556	139.018	140.51	214.77	193.296	146.131	444.673	144.001	234.127	56.1167	165.257	357.249	249.293	184.224	206.719	74.7918	220.761	232.519	247.491	171.986	304.865	282.024	263.099	200.992	355.743	469.623	165.231	315.9	429.093	225.852	169.356	113.682	100.433	133.918	152.882	253.825	475.281	314.274	62.8742	198.691	63.5739	212.613	253.267	214.696	305.087	317.818	289.403	219.046	263.597	259.607	701.022	86.7459	259.943	274.882	257.223	174.17	275.515	102.107	202.908	365.771	220.502	251.347	148.051	310.24	425.998	368.56	283.661	270.585	149.55	336.193	292.632	284.485	239.81	342.532	405.868	369.311	355.89	312.122	109.83	242.474	99.2687	123.467	297.822	490.662	209.003	43.3799	211.923	178.72	155.253	328.836	105.031	281.628	242.849	120.289	242.045	114.596	290.483	180.37	184.044	241.336	306.219	211.362	325.487	194.501	454.826	101.022	231.839	297.534	226.181	360.887	193.611	77.207	281.051	218.231	162.43	246.57	388.591	317.348	143.277	553.805	359.496	293.823	273.315	224.035	207.18	251.022	265.434	132.766	175.595	296.223	137.101	97.9461	220.782	313.086	214.197	16.3093	160.484	16.7272	163.588	165.535	338.387	188.56	400.651	242.267	230.388	345.804	240.621	460.332	244.15	323.343	224.18	206.851	186.932	117.758	163.576	200.358	285.842	264.455	235.893	306.017	78.1403	242.654	173.418	215.835	173.268	149.504	192.977	203.513	143.983	289.426	198.584	314.875	227.627	194.022	428.129	39.4711	275.098	349.391	300.237	237.83	314.451	351.376	243.848	156.551	359.885	83.0725	396.686	236.845	133.551	389.515	237.508	182.996	201.863	143.831	247.357	250.707	363.788	314.502	120.827	197.495	299.559	144.195	257.541	271.519	90.515	111.221	127.624	199.863	210.49	131.159	147.912	0	344.597	451.584	137.542	71.2611	177.583	265.016	523.953	233.296	158.095	214.518	338.268	225.364	258.458	193.925	216.631	101.064	338.406	479.945	272.104	239.336	303.124	319.542	193.684	417.124	294.338	234.529	158.161	196.897	262.071	278.396	214.386	226.483	252.927	148.224	171.354	87.3557	241.234	224.346	270.861	293.962	400.795	444.605	109.676	294.748	381.853	214.246	178.31	272.445	188.798	277.154	388.864	15.5378	194.295	208.758	533.785	347.147	69.6976	220.784	269.313	105.113	210.137	287.26	288.229	544.488	130.046	84.2884	88.629	165.257	186.848	160.295	268.068	406.572	349.059	119.403	167.927	95.809	379.199	75.5542	234.018	39.7774	447.148	383.247	217.171	166.73	207.285	75.3262	278.645	273.49	187.117	245.408	281.474	209.539	192.148	162.781	342.942	45.0999	140.286	442.234	252.532	351.813	605.875	467.608	235.371	531.149	193.736	221.494	195.512	409.638	204.69	214.735	256.864	75.8355	96.3508	244.605	659.709	69.7192	244.656	340.397	519.317	259.789	159.038	460.055	415.018	578.605	259.036	187.058	203.113	304.999	77.9728	275.267	310.08	90.7973	390.469	252.252	303.883	125.696	295.337	252.193	242.692	152.327	157.271	212.318	219.079	97.8307	270.405	294.045	225.724	187.21	552.993	387.242	245.159	262.565	341.659	120.036	264.695	399.834	203.008	197.153	246.236	376.278	104.505	180.6	409.358	174.567	252.451	359.227	112.768	516.911	178.382	190.643	134.444	190.398	374.96	154.862	75.0197	95.2418	282.275	522.155	124.329	325.555	216.521	193.952	404.488	426.124	196.86	153.63	364.732	187.097	384.588	262.633	237.34	186.685	14.1906	229.056	186.832	165.479	177.625	75.9163	100.422	300.526	423.296	326.767	294.05	176.323	199.415	88.0482	228.176	283.865	292.705	396.986	138.045	447.148	228.397	235.642	290.723	177.946	285.832	294.915	192.579	211.66	231.02	425.54	199.491	188.848	284.64	519.799	180.483	221.745	406.257	197.536	340.686	367.053	160.056	243.043	288.357	221.935	189.272	121.306	240.629	193.796	98.7828	310.148	58.9784	137.513	266.291	264.661	286.086	96.5186	163.003	560.976	169.497	355.03	144.061	271.035	608.355	302.183	202.537	251.557	345.273	168.681	198.168	209.782	443.836	359.863	146.302	209.192	466.613	646.647	341.999	214.481	265.949	288.914	171.986	251.611	137.04	461.588	156.359	203.77	427.293	402.936	66.4608	175.196	344.207	298.546	363.165	110.93	142.418	299.022	314.814	192.335	207.184	440.865	444.531	332.328	345.562	211.621	401.073	195.465	206.052	236.029	454.632	341.851	247.736	214.374	335.88	208.972	222.394	125.061	154.425	117.635	173.676	140.918	365.48	362.902	221	259.359	290.42	168.943	207.635	284.476	601.792	226.381	253.005	344.997	90.8636	192.38	315.478	213.207	218.3	268.911	139.971	309.688	283.707	134.754	206.546	146.554	281.225	128.297	216.836	236.561	115.576	323.248	414.076	942.958	82.6603	204.325	267.33	141.742	136.986	192.065	422.771	198.805	137.745	75.8355	247.437	232.643	354.006	231.998	189.084	164.639	149.017	242.706	218.601	144.37	138.754	186.222	235.754	155.489	246.25	202.09	98.1335	206.497	205.02	91.3115	248.76	380.082	145.181	500.07	365.258	403.822	321.64	330.409	242.149	111.191	410.477	238.931	232.111	208.322	197.153	378.328	273.206	194.421	266.845	294.61	244.588	228.319	188.587	97.9463	209.162	120.93	63.3831	245	207.985	213.217	313.09	67.8323	279.621	182.366	184.352	249.796	94.198	379.475	420.629	199.694	130.741	327.632	189.282	318.775	130.87	157.022	116.813	432.068	427.816	114.723	177.207	172.796	213.486	41.7769	207.765	211.222	293.111	146.437	296.097	306.188	155.546	135.264	166.955	247.044	188.591	349.869	245.698	466.389	204.188	374.863	201.608	160.468	95.7307	141.615	392.13	450.864	200.808	62.1427	159.393	137.08	294.924	90.3855	225.902	308.853	285.181	252.68	369.075	235.59	357.181	397.663	283.708	230.835	203.182	245.356	75.2717	251.291	189.821	195.01	226.522	14.0284	502.788	165.597	354.41	233.68	279.614	413.943	319.94	164.641	123.26	170.371	287.706	488.974	72.6287	411.541	238.652	241.609	218.607	142.344	202.851	85.3893	113.093	85.8707	284.659	262.526	438.404	156.327	524.839	140.587	236.997	177.221	221.332	196.515	165.692	377.389	282.721	314.592	244.246	377.661	338.376	271.223	184.45	234.934	274.734	304.012	220.487	250.038	115.223	199.694	334.026	272.872	282.226	268.336	74.8422	192	307.66	134.594	197.835	214.67	209.202	244.57	214.702	278.941	405.881	254.21	315.031	141.97	227.32	261.79	176.308	485.678	252.652	289.273	228.758	365.179	180.507	217.123	277.118	345.798	200.312	266.611	14.2637	413.566	256.351	230.074	286.502	311.789	179.777	68.8826	175.856	377.346	303.509	376.915	237.341	435.353	201.145	173.997	163.49	177.531	184.886	568.039	248.627	94.7156	148.341	286.852	281.935	273.314	114.761	393.245	219.959	228.273	154.071	298.203	239.802	21.5113	367.494	333.933	243.36	299.992	203.145	253.05	12.3588	217.722	92.0686	216.927	222.496	173.094	381.083	245.476	346.974	296.094	86.8062	155.738	247.838	73.2006	223.318	368.973	214.996	247.233	208.976	265.33	141.493	329.441	275.291	258.651	155.2	161.437	213.488	308.077	345.322	116.763	261.092	297.711	75.5802	284.328	430.513	196.547	275.799	351.255	408.501	77.6903	144.026	136.06	254.037	124.804	242.172	153.15	325.16	265.621	380.711	349.981	430.942	243.079	143.115	220.486	608.883	249.673	197.717	327.658	241.797	287.363	230.849	44.1909	299.456	407.547	221.332	214.055	126.328	312.147	537.697	443.25	148.525	254.111	181.401	213.534	130.711	349.536	125.534	192.805	148.186	165.86	274.211	80.4476	187.741	0	85.718	171.372	287.296	192.676	273.645	265.139	251.702	585.589	222.909	210.426	296.825	128.978	275.122	145.588	226.476	194.682	255.711	220.083	260.871	323.895	254.311	79.4364	396.274	381.512	140.776	256.394	300.254	180.879	22.9798	195.423	319.836	217.693	399.268	362.495	252.19	156.154	89.013	274.49	476.47	91.4979	434.186	233.638	292.107	210.835	432.463	337.608	164.656	248.244	151.8	219.432	410.544	294.509	275.927	191.106	431.026	561.251	74.8422	98.0054	259.304	225.97	307.82	294.472	201.13	69.4548	192.824	594.566	175.582	102.949	119.117	219.384	317.274	483.783	171.166	291.777	307.691	71.7097	259.121	344.1	164.891	253.373	390.933	237.798	50.4194	201.247	401.371	175.571	444.461	172.949	124.256	156.595	249.186	103.732	144.542	723.13	558.333	129.586	282.197	75.5222	197.168	178.424	295.84	281.643	333.749	162.206	104.257	295.087	329.578	261.332	113.289	209.196	695.568	216.207	135.223	329.302	42.5082	341.529	303.215	296.069	269.05	118.6	269.134	153.641	452.245	223.828	410.698	220.189	282.355	245.359	207.539	271.542	591.889	229.489	245.135	379.535	103.46	248.598	122.537	73.1853	471.73	193.054	458.584	207.357	245.875	316.905	171.253	142.835	162.831	376.25	62.8047	213.7	158.73	271.373	313.879	382.385	413.669	302.406	133.105	304.871	164.573	353.593	228.722	217.238	288.363	195.748	478.095	268.465	466.627	153.882	183.565	213.393	194.294	195.496	242.93	205.793	191.914	305.054	216.753	249.207	354.579	216.372	148.594	172.291	248.753	528.677	228.058	234.335	391.252	435.213	339.282	287.815	349.893	312.61	235.554	207.443	80.861	488.324	178.895	404.82	450.546	232.44	197.691	242.572	118.469	99.9334	115.467	212.347	351.614	273.219	290.36	301.294	248.83	227.174	263.16	117.758	92.6381	420.131	74.8997	180.848	279.98	244.304	262.948	283.441	229.502	247.447	146.149	272.174	549.906	182.689	227.626	315.816	321.892	228.027	294.983	221.774	522.882	237.623	19.2565	100.767	202.779	487.793	402.388	89.6524	176.408	307.718	148.103	216.195	187.094	202.926	206.223	186.902	222.557	206.985	405.145	234.791	570.202	733.026	233.147	260.898	200.189	365.619	422.348	183.099	259.407	335.303	300.77	180.727	241.205	164.253	349.562	245.186	187.226	251.827	220.72	369.423	209.56	342.045	164.842	247.334	284.077	386.601	196.556	385.518	171.705	242.155	299.718	92.5347	448.301	271.435	277.191	216.162	434.782	295.25	154	211.493	205.368	367.196	452.336	227.241	504.043	111.871	91.3194	419.371	125.265	258.097	125.552	59.1419	123.144	267.565	236.567	157.904	223.281	362.823	313.725	192.396	244.275	151.026	254.128	319.038	471.436	158.844	137.176	388.575	141.886	206.914	407.064	199.333	175.507	475.451	280.536	447.305	227.955	179.049	297.237	162.216	437.443	176.161	177.454	314.83	252.705	183.303	482.669	6.36767	215.862	95.0038	195.05	100.136	139.443	220.187	214.584	315.312	199.194	158.102	250.756	133.927	157.21	40.2156	22.6413	446.501	87.4631	392.388	831.072	184.424	365.796	190.939	291.092	163.567	108.112	135.264	93.7518	458.96	364.15	205.892	183.25	324.184	134.331	195.085	323.065	197.421	76.4884	135.332	279.193	301.851	495.012	68.2709	177.427	451.347	96.8079	313.92	65.0899	459.771	115.453	110.93	175.873	289.198	216.677	263.939	103.526	372.745	213.772	208.538	175.326	198.621	293.099	396.383	244.254	208.13	138.811	479.489	305.947	131.55	177.38	68.7875	39.6193	333.305	250.919	195.616	138.865	52.6914	447.148	483.068	189.59	373.573	225.975	114.199	410.762	229.889	239.326	197.414	208.449	166.201	219.779	360.275	528.259	8.36009	222.266	299.022	165.395	431.608	303.078	161.43	259.061	67.3425	923.955	241.404	496.023	184.249	122.68	241.112	330.458	0	262.942	82.7727	303.853	490.048	150.441	227.08	126.462	143.08	120.989	234.652	612.384	86.9356	347.427	202.859	88.9306	267.175	287.97	163.119	147.705	302.648	250.141	302.584	137.966	272.606	199.436	195.112	205.117	51.7168	215.503	328.63	490.663	205.309	268.112	96.5186	61.9803	331.501	252.901	474.54	232.305	355.831	19.5195	220.69	324.275	312.183	301.64	188.13	495.519	288.17	257.904	350.944	241.713	85.8836	17.15	171.774	167.757	110.697	278.848	336.173	137.623	466.139	382.159	393.949	308.646	350.669	231.515	127.904	249.738	235.571	566.914	275.533	284.601	551.799	79.8508	401.05	183.819	123.071	149.786	486.521	198.456	195.873	322.281	208.336	198.705	430.842	232.497	388.075	235.167	147.633	417.965	250.609	193.224	186.37	295.607	323.685	222.119	107.096	1.4389	406.333	119.822	446.154	371.77	194.569	264.537	341.877	253.994	178.705	603.417	296.734	174.136	364.466	97.0753	359.706	338.844	155.411	151.234	369.635	229.811	297.238	338.917	204.731	93.2148	14.2651	241.178	193.375	73.8427	212.366	183.975	243.97	475.775	153.516	276.636	218.801	189.307	120.769	195.761	134.718	180.695	180.602	205.555	283.345	161.191	418.992	199.129	210.623	331.138	553.874	329.125	251.331	375.629	415.922	367.414	177.79	131.011	190.555	276.916	20.9334	217.518	374.328	204.089	381.272	181.131	88.362	285.393	77.3183	120.679	256.062	213.301	166.531	164.365	239.116	219.08	115.973	332.454	313.611	301.22	334.578	308.159	283.682	335.05	266.258	209.945	189.087	208.053	106.306	126.473	210.266	503.378	214.616	315.684	143.71	352.008	372.493	269.869	271.458	251.952	242.851	154.963	722.273	221.787	191.319	313.159	131.445	326.435	399.045	68.9552	343.663	486.271	185.042	214.465	226.613	104.33	299.581	355.628	178.818	171.515	77.3183	406.966	227.005	235.842	117.051	215.557	295.336	485.977	208.84	177.784	176.907	379.31	201.515	219.027	274.334	247.831	459.782	656.47	157.544	236.248	468.056	347.233	116.097	405.702	145.396	251.724	327.787	286.351	223.219	331.572	285.141	190.373	232.517	227.454	461.434	267.607	184.844	217.986	239.761	96.0519	389.995	6.14906	137.925	92.3625	105.443	438.882	432.485	357.404	280.011	363.9	123.014	273.804	292.511	188.009	581.483	123.144	287.511	244.387	344.108	184.409	269.478	125.807	270.487	550.726	323.358	164.544	542.258	128.033	240.788	264.656	466.255	363.544	301.159	120.662	96.2358	78.9775	206.376	248.64	347.076	342.495	120.174	271.809	145.603	385.974	334.578	452.336	298.986	20.6314	214.026	291.249	186.767	75.0151	264.615	269.315	236.664	357.285	232.004	15.4336	193.251	397.333	93.4507	301.129	58.1412	229.672	143.485	285.302	271.089	202.971	176.85	350.659	123.144	162.704	0	15.1967	425.313	227.162	282.659	69.7765	207.549	254.917	128.407	341.138	372.117	80.8294	224.311	245.368	257.613	122.579	288.128	230.812	296.814	378.892	119.863	181.721	172.313	284.729	321.55	241.282	368.176	144.339	244.403	262.636	130.341	238.597	321.149	344.333	307.737	347.405	56.2175	620.537	346.268	211.053	112.297	203.945	215.473	318.268	359.087	254.014	193.508	219.957	197.796	227.941	563.864	377.709	139.218	167.806	198.01	400.295	361.926	158.934	14.9491	55.9354	142.405	304.357	187.526	200.539	207.164	297.29	111.35	231.088	373.624	341.148	156.961	243.453	132.877	139.464	272.479	169.249	256.545	248.273	353.614	432.011	15.356	125.708	110.855	153.252	187.698	251.827	207.848	305.827	496.543	235.229	163.399	203.493	171.512	547.674	61.9437	373.781	243.145	165.213	142.355	130.603	240.71	6.23581	302.419	232.744	427.614	536.894	43.8277	371.601	584.369	190.95	323.072	450.343	200.95	95.8594	186.173	183.528	301.748	184.403	452.969	317.845	317.61	441.277	21.9075	204.309	150.907	318.756	0	215.625	362.368	287.089	187.386	334.946	504.289	324.727	114.047	260.599	438.713	250.874	121.175	12.3637	162.804	247.528	255.319	158.671	172.46	92.639	234.249	229.306	329.63	256.284	299.904	143.794	72.8867	157.075	502.072	279.867	186.94	323.822	347.741	158.927	142.983	281.654	239.2	235.383	304.285	303.088	116.246	507.77	201.256	240.751	417.629	487.038	261.133	130.534	166.115	232.852	187.127	465.35	260.641	246.552	284.902	257.791	142.271	179.703	278.335	100.991	227.505	108.591	290.955	303.884	231.056	109.464	520.713	245.437	319.545	409.215	211.906	91.5779	313.398	219.181	100.433	348.074	201.312	520.25	262.206	130.375	243.83	255.231	595.886	111.355	145.576	201.348	221.673	235.646	100.433	283.016	282.06	233.767	218.467	285.469	286.39	177.551	107.898	201.797	383.371	287.664	247.282	139.298	256.745	266.3	81.8306	163.359	189.268	316.03	342.457	242.87	110.136	119.859	214.742	260.344	283.076	263.512	91.7	124.731	348.965	320.314	196.745	222.131	372.355	297.947	268.06	312.909	410.111	200.132	399.857	417.761	207.347	239.58	313.849	127.116	333.52	319.751	326.36	342.322	256.118	240.901	303.847	148.546	252.19	0	142.093	220.852	342.755	89.388	238.224	218.046	185.345	267.291	156.101	68.4223	249.017	51.3815	70.3217	28.4124	207.597	301.118	9.10043	79.2416	224.959	160.645	189.925	300.081	210.109	304.902	269.084	230.758	126.412	175.974	237.153	223.357	156.634	253.998	183.275	109.592	348.596	473.357	319.797	106.353	188.363	241.04	74.5436	107.643	292.995	166.241	202.627	228.179	479.285	243.468	113.083	169.431	108.662	351.912	302.186	398.121	433.345	255.743	496.555	246.802	234.319
AAC76414	85.9816	89.8275	49.1999	196.616	120.854	83.2492	39.7053	101.211	135.744	65.354	144.223	100.922	50.3691	117.701	103.391	155.138	103.233	119.372	97.2226	166.933	94.7673	155.186	167.26	206.883	98.006	44.166	63.8023	77.6168	84.4232	170.867	77.2811	56.9575	106.509	67.2159	127.566	44.0863	145.896	201.504	142.978	170.736	98.5127	97.124	120.721	104.988	20.5635	82.9655	54.0965	84.5712	65.4679	129.879	177.378	111.508	148.524	112.476	50.1169	106.454	83.0392	170.922	108.241	30.1568	140.482	107.695	85.4916	75.4043	111.518	71.6796	31.4155	123.001	61.889	97.7069	94.047	102.196	74.5311	194.504	61.5114	43.6936	184.206	160.988	102.545	44.805	122.45	24.0443	78.0526	41.0598	100.753	38.9375	142.976	134.26	161.648	10.0428	84.0767	130.79	136.147	95.5774	95.762	66.805	169.062	122.006	157.942	124.38	51.5162	128.982	101.147	282.409	89.4235	96.7992	36.241	66.798	93.865	72.8159	135.972	104.383	42.7576	2.55785	95.599	133.149	201.119	218.464	77.0794	5.35464	60.2278	100.967	82.3143	62.7096	146.202	66.732	304.945	85.8568	74.4325	252.011	26.4195	64.6833	47.5918	90.0391	202.848	112.108	94.0352	115.107	167.653	89.3788	227.564	124.478	154.424	166.268	83.4121	34.0701	240.869	88.803	55.0853	135.954	107.321	201.547	52.8061	62.8777	63.0782	84.9399	29.9698	107.008	76.6748	69.9485	248.673	161.093	86.1847	64.8233	137.057	140.52	99.9449	150.55	138.962	69.3726	58.6734	209.438	95.6664	133.175	78.7102	73.7397	138.093	43.8354	147.047	119.397	145.124	178.624	97.5755	73.233	177.269	118.886	115.961	168.025	82.3715	161.199	100.606	115.873	63.3771	122.975	119.288	232.571	196.583	225.059	313.806	59.2181	317.745	104.035	520.786	194.17	610.296	219.089	298.917	241.85	165.362	289.215	245.69	243.397	263.338	217.594	171.826	207.555	223.377	298.601	360.045	122.049	290.268	182.093	294.674	358.04	122.594	306.682	7.32165	103.286	56.5576	161.768	190.437	48.0511	87.3182	329.387	306.409	122.3	130.484	239.74	305.206	126.899	293.365	307.299	342.495	250.818	378.975	357.55	169.455	203.127	5.44387	50.5784	237.574	416.839	137.242	169.935	353.484	146.709	295.809	147.023	117.124	377.364	198.21	346.07	226.113	346.818	214.224	77.4679	249.305	177.215	223.535	335.356	263.324	197.238	248.494	139.24	88.5047	133.491	120.084	201.499	296.556	241.877	394.312	206.814	236.015	134.323	170.121	191.075	210.046	184.789	324.964	189.477	297.894	258.529	424.74	254.692	123.774	61.1642	204.894	570.237	195.597	255.067	142.288	479.127	257.87	313.235	265.274	315.402	270.334	288.436	340.382	213.294	175.954	130.064	231.263	249.583	83.9841	214.667	208.98	158.881	90.6977	113.086	240.384	167.123	354.773	56.8578	220.535	91.6618	187.566	262.279	127.082	142.601	323.582	176.42	240.878	135.863	221.728	212.253	178.428	118.547	296.762	23.699	94.6471	169.045	315.193	466.102	265.459	467.955	159.579	164.242	160.06	210.1	158.051	228.535	307.688	268.043	226.488	325.237	310.412	193.004	243.107	151.616	72.0043	224.72	174.117	263.393	245.985	444.773	313.483	359.956	219.393	224.16	218.144	120.457	121.374	137.888	373.46	116.533	189.985	274.368	224.736	252.45	266.679	313.515	158.888	160.991	328.034	267.32	307.448	242.843	224.374	101.72	111.785	249.358	218.8	251.479	101.646	211.02	301.018	250.504	259.927	270.111	131.703	346.214	340.163	348.779	426.008	135.575	174.955	124.794	120.353	161.514	334.113	226.684	161.126	123.119	133.011	87.4041	438.159	118.321	31.0446	159.798	335.254	244.174	263.581	158.742	381.807	209.038	205.895	135.437	215.935	201.449	208.669	129.535	305.495	186.887	191.834	226.329	16.8659	295.087	267.371	105.905	286.148	297.654	151.096	231.506	172.925	81.4352	158.507	160.864	153.941	550.26	193.667	401.661	226.571	115.001	179.765	169.522	271.356	266.364	147.608	387.499	326.993	117.379	151.023	456.175	285.821	456.198	175.694	122.399	252.45	90.3084	385.289	236.52	151.892	461.83	226.481	503.653	180.533	371.142	161.512	269.656	281.367	263.81	118.369	300.465	141.469	202.947	29.3586	38.8629	279.201	117.726	157.885	250.072	233.017	228.197	114.749	160.282	350.422	534.354	59.3908	104.303	177.881	261.84	142.204	196.061	250.458	171.454	289.889	113.777	169.053	262.811	184.03	186.957	102.388	110.196	332.033	229.887	205.822	214.912	203.103	212.351	184.404	204.22	263.389	435.625	162.061	364.408	328.335	114.384	112.761	61.9573	71.7258	100.274	134.244	244.114	367.657	421.374	84.9702	206.939	83.0639	160.386	178.253	157.97	311.84	255.791	135.68	171.017	193.107	179.983	616.74	239.506	170.401	288.823	176.862	161.871	345.12	95.9767	358.793	291.033	154.768	210.637	193.971	224.767	419.287	397.909	311.029	260.195	99.2504	213.452	208.998	213.674	293.284	398.64	284.444	333.736	259.461	270.747	88.1747	86.0055	68.0011	149.117	264.835	334.205	242.714	78.5274	236.538	214.707	185.789	257.175	80.9512	209.7	293.841	155.84	318.775	89.8908	197.852	230.246	196.052	100.327	313.926	265.118	285.238	135.476	279.472	62.7254	263.843	378.457	217.898	308.942	177.484	109.092	438.586	223.567	88.6142	135.371	289.875	415.589	169.697	362.886	209.882	225.902	278.758	188.009	157.324	254.159	213.879	109.222	114.806	134.851	60.9785	118.238	343.414	300.739	129.532	41.4782	150.256	18.6053	193.995	185.642	334.653	187.597	432.401	273.472	147.745	230.062	179.391	602.663	311.924	240.31	220.913	228.4	106.259	141.399	129.014	224.04	173.12	189.303	170.53	248.288	111.164	308.645	224.683	264.033	157.771	163.964	200.219	206.145	137.396	277.084	228.922	299.809	290.818	149.305	438.286	32.781	159.568	237.443	240.354	200.743	323.574	285.393	161.625	173.693	139.172	82.2502	434.943	220.661	138.793	247.491	173.225	191.232	291.319	184.081	321.449	256.347	245.144	266.73	109.043	212.401	242.315	136.088	278.036	238.887	115.537	63.4442	114.063	60.0234	147.566	162.116	183.503	0	320.703	190.637	106.132	141.378	164.92	284.931	200.684	207.145	47.1957	318.401	255.488	255.602	232.653	223.745	382.021	116.455	241.971	404.516	98.3387	157.943	299.221	370.732	132.858	485.174	221.903	189.793	192.353	225.689	289.096	294.135	143.64	275.428	170.788	46.0606	197.724	116.779	219.811	236.268	260.318	238.371	319.307	292.332	127.499	346.031	229.615	287.301	131.88	290.363	190.462	188.837	304.031	17.5483	147.987	100.88	357.095	270.25	54.3441	202.98	212.004	87.106	258.042	231.3	197.078	327.173	104.194	50.8571	109.663	169.053	380.286	86.8557	178.04	369.261	292.635	148.317	115.494	81.1338	358.958	123.337	297.83	39.9107	274.825	217.167	204.379	106.788	165.403	103.595	238.418	123.699	189.822	303.1	202.794	286.918	134.958	183.735	275.506	26.7879	99.0018	312.962	397.09	250.926	133.253	333.555	335.348	316.278	74.2636	200.155	317.453	465.833	197.31	192.552	154.897	82.7	52.577	339.845	467.009	41.9995	229.654	275.832	365.421	428.04	69.161	337.597	301.76	316.543	279.419	156.901	216.852	350.377	120.003	267.573	384.206	80.2531	304.878	203.706	249.659	101.396	265.344	230.751	209.476	188.189	190.953	294.894	143.477	60.5364	301.208	236.801	196.216	195.513	320.685	302.576	310.227	315.617	230.138	77.7617	202.18	171.215	235.857	190.487	307.272	314.747	62.1507	153.523	479.769	108.576	137.291	284.673	169.143	377.394	187.364	236.712	84.3453	276.534	231.572	110.498	112.9	47.2542	267.704	338.789	106.806	245.449	201.179	181.013	413.86	392.539	209.004	155.333	244.74	260.401	305.395	249.158	263.682	191.196	22.9714	316.095	60.3738	104.179	326.645	57.6623	85.0945	250.14	433.855	227.314	240.459	234.253	245.003	98.2899	319.677	316.692	369.904	350.769	136.435	274.825	280.112	235.151	666.122	169.174	322.126	271.818	227.535	205.858	343.25	216.277	130.435	196.258	262.84	377.894	128.566	240.539	267.201	248.427	191.019	334.208	184.02	332.693	244.811	262.693	228.091	63.9406	197.214	172.369	73.9685	207.821	32.5335	145.204	119.035	211.189	209.162	102.583	128.305	234.293	76.9586	158.346	133.851	198.906	379.281	315.944	206.895	290.2	238.18	124.136	361.24	85.6874	307.036	339.892	120.077	364.552	332.798	337.112	334.649	185.731	175.021	242.665	214.912	243.515	150.861	392.034	160.05	323.979	547.21	400.435	85.9433	167.374	459.985	298.841	360.217	116.945	176.282	236.155	260.068	115.369	351.497	412.393	416.281	286.099	335.213	254.097	288.243	210.909	217.347	220.084	258.6	395.442	104.591	236.122	341.016	204.555	162.95	125.009	116.404	50.5723	220.403	180.061	309.678	357.604	399.344	291.392	380.396	216.494	190.736	340.617	193.671	198.731	310.474	351.842	149.8	294.348	227.372	210.6	270.009	182.276	137.609	206.127	254.671	96.5372	158.331	136.543	295.089	65.9052	248.029	303.887	56.428	252.73	380.924	300.122	43.6116	209.155	262.963	182.803	64.9253	169.617	311.212	144.808	132.438	82.7	236.095	77.9041	410.284	244.858	221.783	180.268	133.986	219.82	206.455	157.224	127.698	185.119	428.112	178.19	171.888	188.558	157.923	129.741	311.839	80.0732	274.979	342.863	108.031	363.727	369.666	251.826	298.148	331.234	274.929	118.765	423.166	138.489	217.971	166.583	221.79	299.923	525.473	399.856	473.345	257.4	333.256	181.058	230.951	38.5563	102.694	173.241	130.678	174.133	298.406	210.806	205.397	46.6082	394.093	187.495	330.785	161.229	46.9054	348.759	315.844	354.926	176.214	319.627	108.691	271.27	99.1783	234.827	174.565	288.355	319.349	111.707	109.592	348.039	355.241	18.3213	110.853	163.432	239.817	141.004	333.448	251.664	152.179	93.1519	219.942	176.581	347.822	288.27	311.254	261.312	248.948	141.831	281.924	158.154	51.3322	101.887	306.129	295.901	180.828	120.209	169.686	112.475	208.356	58.7495	246.743	242.707	300.204	161.719	447.442	256.482	256.183	291.502	183.029	270.038	61.2407	448.933	61.2644	161.12	161.427	412.189	146.642	17.2467	282.225	184.468	359.709	156.049	228.738	413.239	311.919	191.541	103.993	198.631	246.981	415.543	112.792	270.316	261.222	231.371	275.434	149.737	243.581	78.0894	136.571	81.832	291.039	303.488	201.269	203.093	415.84	173.848	355.13	188.306	214.156	200.89	221.587	281.955	193.944	254.195	337.422	224.366	275.496	412.652	104.36	296.403	318.376	175.903	269.284	395.267	94.4208	178.885	231.908	263.324	345.386	316.697	109.421	245.464	125.521	139.969	168.848	198.332	243.04	280.903	97.1136	510.256	326.588	322.75	323.9	168.343	125.16	120.998	192.882	402.51	219.705	315.992	242.307	371.046	222.358	265.59	254.881	273.267	167.138	234.666	21.4772	295.934	154.539	230.223	240.809	317.677	276.979	90.9221	177.075	482.286	478.044	312.269	240.45	312.375	146.774	141.142	212.081	354.191	168.074	377.873	134.956	124.977	151.22	263.886	291.733	204.77	96.8377	328.32	427.323	204.962	222.564	323.44	168.181	21.1929	682.427	307.923	271.74	158.748	306.7	248.366	13.3762	375.671	81.255	168.889	155.136	105.703	243.686	257.294	339.69	274.507	131.623	233.609	191.542	111.637	414.164	279.831	232.528	355.795	217.62	246.974	93.9545	236.886	272.669	341.324	137.642	165.234	178.498	390.393	392.639	169.837	185.002	258.855	133.04	383.985	435.585	232.93	304.646	201.267	529.001	107.062	156.185	138.822	205.664	310.993	238.675	181.29	331.106	254.777	344.845	377.23	130.994	138.356	179.375	439.18	636.819	291.92	128.776	198.112	324.144	309.279	170.685	25.9023	317.655	272.082	215.817	254.06	121.029	252.722	253.287	445.354	138.595	247.213	155.44	226.936	88.9525	315.451	182.465	286.99	99.4625	132.859	238.889	78.019	244.682	0	134.906	185.084	409.285	320.668	139.919	414.253	267.52	304.664	259.935	238.131	129.019	124.596	211.007	143.779	354.707	149.903	230.448	192	315.129	339.055	321.24	150.9	256.334	259.784	78.6484	500.785	216.323	214.609	31.3088	321.516	264.118	351.128	329.658	195.315	343.415	127.592	121.658	236.365	411.796	106.903	408.382	214.648	263.82	375.518	435.739	241.972	147.37	203.134	184.692	172.497	377.069	967.802	270.786	235.79	361.906	374.896	46.4724	132.507	173.919	155.433	419.592	204.73	296.024	78.485	220.622	129.484	54.6056	90.451	131.854	165.369	361.093	144.448	75.7448	269.86	259.567	93.749	361.965	239.608	147.422	197.093	410.488	282.813	59.1217	156.31	231.094	197.237	365.949	206.32	44.5092	292.241	233.373	85.2891	153.802	349.085	209.038	96.3898	282.454	142.626	77.1698	139.256	230.682	219.72	367.144	182.969	55.2895	246.017	312.189	241.778	63.8887	130.884	348.05	129.762	130.461	140.879	19.8383	410.521	251.299	219.315	221.062	61.0551	240.875	162.612	250.917	202.276	396.475	386.983	322.203	164.213	247.034	262.548	251.302	154.377	202.794	277.174	153.941	253.521	91.824	53.2138	141.023	250.564	331.624	269.028	345.416	335.36	172.137	141.823	144.55	236.549	48.3811	164.817	191.073	328.368	254.86	278.539	297.049	297.955	202.269	266.993	296.94	354.797	129.384	197.081	203.077	341.651	267.442	293.441	405.763	182.682	211.371	287.84	287.897	283.114	325.309	306.4	191.96	245.889	322.263	179.037	209.738	152.668	154.527	186.735	338.001	412.453	206.573	294.295	305.38	459.185	345.177	249.718	186.979	178.98	187.412	159.696	118.363	227.372	144.558	386.72	242.74	295.518	142.471	311.77	151.367	154.715	114.672	141.593	120.303	307.651	243.13	232.184	266.467	241.89	477.002	106.782	154.286	281.971	104.355	80.3732	244.097	235.166	235.08	329.559	123.521	325.71	118.743	173.794	614.068	169.788	384.29	307.898	389.276	207.367	242.565	220.087	202.852	161.95	17.1596	101.428	251.511	519.062	298.299	82.6006	246.478	291.874	110.512	277.322	114.918	147.786	319.614	225.097	264.233	360.273	294.883	258.565	550.236	355.691	299.69	247.767	203.206	333.713	215.231	207.608	198.971	256.398	237.212	254.275	270.866	132.252	302.752	365.379	108.606	309.402	186.482	206.307	141.206	264.771	163.72	130.727	247.882	281.457	271.52	363.133	124.278	125.545	174.736	83.7165	282.142	272.921	238.864	146.401	231.331	139.217	135.004	256.354	315.935	235.482	346.284	254.13	608.082	53.5475	60.8098	273.467	83.7752	229.761	160.093	26.8934	83.7811	256.285	393.529	200.191	174.813	254.493	264.546	139.802	330.365	193.202	101.81	160.103	273.694	49.8888	167.363	285.932	182.607	180.94	216.266	248.66	163.677	325.686	184.233	291.992	220.733	111.281	254.923	196.105	302.377	99.7436	213.042	228.319	198.301	113.852	515.843	4.28438	182.612	132.571	225.668	160.84	102.672	194.286	153.085	205.346	221.178	137.152	310.136	105.227	220.517	87.5879	18.5801	340.729	132.147	231.121	301.294	169.337	383.702	191.305	280.337	135.609	109.592	93.1519	110.052	247.559	361.906	142.539	184.987	287.113	195.636	342.548	230.872	232.032	30.8217	97.9807	326.652	318.387	421.211	106.466	260.04	400.316	58.1248	238.163	54.7718	372.395	96.4731	116.945	193.393	310.975	175.916	333.61	72.3997	356.803	199.716	182.279	52.0317	253.501	443.948	261.116	280.356	159.187	170.056	455.501	117.282	142.251	228.329	87.9032	31.4145	458.097	84.6971	150.312	150.753	98.8667	274.825	287.336	249.648	415.445	311.998	114.514	309.985	205.848	403.012	137.384	214.667	198.647	256.72	467.27	206.279	9.47399	235.196	242.619	98.8637	372.029	225.12	191.097	293.48	88.2925	309.418	252.519	339.874	189.835	152.636	181.356	213.69	0	210.382	105.975	152.062	307.132	144.191	230.045	144.209	147.431	80.9686	227.219	563.887	87.532	325.723	228.874	120.953	410.389	310.591	123.23	116.062	387.002	297.071	214.388	109.185	295.079	138.773	169.325	221.944	50.9331	148.146	199.359	538.731	122.351	186.045	102.583	45.338	288.056	183.805	138.069	231.44	282.918	22.0595	86.7909	126.121	164.234	211.798	189.355	323.837	336.34	246.544	303.734	96.6651	52.5774	14.4756	232.412	120.906	195.839	279.289	341.236	162.633	451.636	270.304	327.357	415.78	241.726	285.778	145.423	174.505	247.609	572.994	288.953	293.101	325.497	135.101	348.095	71.0034	114.753	73.6115	340.74	188.02	198.694	248.317	159.147	308.345	391.78	231.053	327.47	217.533	147.159	298.335	375.127	155.307	254.255	277.487	204.897	229.636	91.8834	2.49193	337.84	105.122	241.258	351.8	333.912	209.055	232.224	130.582	157.628	577.907	359.39	145.054	340.902	93.2685	162.958	264.638	161.488	100.372	364.656	229.467	125.208	395.135	161.461	117.275	24.4983	230.57	151.978	104.555	230.054	135.247	142.797	336.133	104.999	341.83	254.136	252.097	202.547	165.727	78.9798	121.799	166.948	120.05	337.859	171.206	272.965	131.507	139.977	266.915	511.551	350.725	368.283	270.115	193.491	336.857	151.88	202.2	193.87	235.832	17.7639	187.891	281.683	312.515	245.709	102.364	93.748	311.46	80.4186	179.237	391.397	97.8962	106.234	206.946	412.901	195.676	156.376	245.244	307.116	435.148	197.72	364.854	296.56	392.827	225.174	121.999	174.535	204.598	43.1269	122.357	252.313	289.485	201.983	254.919	158.392	230.146	400.571	282.565	536.211	325.665	260.564	98.8343	378.349	179.867	292.42	261.7	115.946	256.942	264.029	103.435	343.526	235.859	197.244	177.027	121.679	174.184	239.04	206.797	237.891	143.037	80.4186	296.141	144.753	185.3	110.109	162.007	142.142	518.476	343.307	146.421	107.351	356.913	174.002	246.903	270.657	250.581	326.826	536.09	189.71	133.742	215.368	314.7	79.1518	414.635	179.701	235.636	235.388	245.376	160.939	242.886	175.247	266.811	255.842	244.977	249.022	242.082	112.785	327.294	293.101	56.216	387.989	4.53508	187.211	122.873	89.3852	277.286	375.365	321.04	205.105	335.822	131.519	300.593	312.767	200.921	297.656	83.7811	209.873	310.412	291.511	184.141	275.217	204.652	283.779	303.729	355.392	180.613	429.161	166.754	175.779	299.987	138.673	326.734	347.612	139.897	112.095	68.121	318.638	227.071	210.206	238.835	115.916	223.298	158.314	253.301	541.632	346.284	315.279	20.3171	234.931	355.659	231.88	35.6533	111.852	151.897	210.267	370.291	251.326	22.1521	202.7	274.243	93.1311	357.671	68.2013	222.793	186.958	259.573	145.889	175.89	171.378	151.17	83.7811	99.938	0	22.4606	334.162	230.355	224.085	90.631	205.625	245.902	51.1305	171.771	368.217	149.17	250.414	288.399	266.541	87.8522	316.474	314.321	217.771	406.681	70.4248	177.68	71.3374	239.791	239.672	166.412	360.153	124.277	177.033	245.576	123.063	277.499	251.059	228.814	254.644	259.26	31.0755	355.431	187.997	189.227	120.048	227.349	189.275	244.245	211.001	243.298	307.001	165.081	197.264	187.431	362.014	478.871	142.831	170.145	366.493	434.999	291.162	142.083	14.6641	79.4258	76.3655	334.454	83.7093	144.749	270.266	245.867	106.335	238.819	316.696	257.273	173.668	211.576	141.338	168.207	258.127	176.121	269.214	182.248	374.084	183.9	12.1468	151.337	44.463	44.1623	293.944	271.663	262.76	129.196	206.305	169.762	173.706	323.525	189.19	277.407	65.5894	355.277	221.109	174.992	193.106	160.864	250.089	4.47706	381.068	175.838	200.47	495.117	24.2055	359.324	368.136	360.122	199.147	318.922	229.226	97.1702	268.796	134.011	231.207	217.723	589.666	317.866	265.412	263.562	20.7015	156.388	177.775	265.834	0	219.236	238.345	157.779	152.191	267.568	367.112	261.906	128.804	124.62	368.519	176.161	79.8047	13.0226	110.676	127.282	243.806	88.436	146.959	106.209	271.232	247.73	327.424	406.718	365.83	93.3205	131.214	160.595	579.913	266.071	190.094	256.147	245.463	125.16	179.105	314.899	295.884	250.407	197.619	191.507	163.311	373.934	313.254	172.58	271.605	406.923	234.379	159.727	152.068	277.825	156.447	347.521	181.875	227.911	161.289	194.583	76.7947	208.939	320.519	124.446	160.652	133.634	308.125	297.741	151.037	83.8746	427.6	205.392	361.288	201.035	140.94	161.867	147.108	262.282	71.7258	231.351	222.872	285.786	181.048	115.344	307.441	341.041	542.024	114.796	196.771	321.764	225.816	375.645	71.7258	263.792	208.804	294.242	183.364	311.374	236.939	115.777	68.2305	140.482	436.975	264.251	129.465	137.777	252.308	239.607	108.862	176.468	106.022	110.274	352.71	344.798	85.2354	131.585	256.587	167.512	353.59	386.962	118.845	159.142	316.436	266.957	120.45	236.329	293.753	247.525	135.967	368.569	356.841	212.566	318.917	310.834	60.9357	222.154	260.979	136.802	185.129	301.246	255.773	149.951	274.518	125.655	249.526	138.983	194.099	0	68.6431	259.026	303.048	76.5875	320.759	291.876	175.884	239.689	119.617	90.6147	201.556	36.7426	108.201	25.2525	305.477	259.231	10.3834	132.263	240.349	137.311	253.494	232.583	179.53	322.038	359.987	286.4	64.6464	185.381	347.25	163.428	249.519	466.27	155.819	116.264	286.439	206.736	351.118	90.7127	206.875	261.141	121.681	46.227	195.482	121.909	211.124	258.164	404.859	160.862	65.3503	65.2258	524.593	274.717	291.98	265.026	339.144	212.536	211.852	282.135	158.667
AAC76415	136.437	211.873	64.519	291.507	150.865	108.96	49.2598	189.626	191.943	101.413	223.561	162.628	93.4597	156.465	128.337	244.513	212.929	132.413	107.464	223.861	98.4795	344.851	251.422	206.405	210.163	40.508	196.075	116.046	162.173	369.159	119.648	117.63	177.697	110.705	195.576	51.8671	204.798	180.476	258.499	262.093	127.465	123.568	302.215	238.856	12.0371	82.2895	37.4602	109.017	582.42	197.834	248.145	222.85	305.582	217.784	143.358	84.7383	175.388	213.424	184.643	145.159	176.311	191.29	156.448	241.53	170.608	154.717	62.7311	215.887	89.5592	172.04	177.419	188.809	219.765	203.001	123.78	81.2465	292.937	319.488	187.289	78.7567	240.101	78.8844	126.385	30.5915	170.141	86.972	211.204	206.095	221.008	13.7735	112.666	170.835	179.209	116.751	163.293	164.723	252.105	186.959	365.797	292.649	208.176	271.241	222.458	204.937	126.375	187.793	120.148	126.874	155.708	87.7792	203.387	149.444	25.1975	5.06317	298.462	166.198	439.162	209.77	111.719	15.6005	110.954	122.475	93.3792	48.2999	195.364	46.2923	246.274	125.597	210.724	888.11	61.4832	86.5269	99.7769	95.5843	254.518	145.405	125.852	206.008	326.678	124.349	125.496	152.877	224.091	248.824	108.261	23.7258	327.206	120.922	54.8169	109.514	217.049	267.354	159.698	164.488	60.6684	135.457	46.6611	219.512	167.999	78.5145	882.327	213.14	154.785	84.0246	175.988	228.363	144.942	249.156	230.201	47.4022	51.8316	376.735	123.738	132.422	134.004	111.597	247.551	77.1372	186.845	221.647	223.43	242.297	181.526	138.486	284.256	181.638	180.845	217.332	157.833	200.594	104.756	175.961	59.8214	212.465	176.197	223.524	221.341	325.25	504.723	11.762	588.39	217.053	606.35	398.419	489.61	490.748	301.597	464.395	238.504	269.639	376.918	507.43	368.018	540.569	259.203	350.15	468.341	612.457	432.978	152.839	538.348	281.061	582.627	590.325	205.863	355.049	19.5303	169.759	145.098	295.692	430.689	38.0879	369.965	509.316	613.604	176.003	91.9163	238.687	793.295	179.866	602.933	374.902	498.907	588.139	551.85	502.127	301.565	307.845	11.6668	71.8801	296.198	784.263	204.905	238.742	422.033	176.868	484.371	322.632	370.919	801.396	540.242	379.662	544.787	570.608	262.055	308.572	712.64	259.078	646.152	614.858	364.463	150.077	456.687	210.844	147.221	226.14	150.528	242.058	380.289	378.146	531.145	284.658	288.278	163.457	344.499	422.312	337.12	299.92	454.513	347.645	414.451	384.523	630.988	447.775	84.1381	42.1333	635.222	708.767	397.246	369.263	129.637	543.879	312.923	285.428	431.351	557.103	458.728	378.162	924.925	431.464	463.672	100.883	182.711	428.824	213.666	315.595	368.548	248.667	137.968	898.933	327.099	207.674	470.891	42.5573	452.005	81.5596	314.22	399.621	181.416	305.656	444.607	526.016	498.593	219.245	533.095	275.475	243.209	124.51	280.958	55.7993	198.031	200.467	522.604	504.719	401.739	408.09	188.978	285.524	269.52	427.224	207.103	327.862	387.274	373.898	372.372	435.85	345.659	379.922	380.087	312.032	40.0812	296.787	342.068	448.86	651.26	372.22	584.305	649.27	469.197	257.505	331.238	364.357	1081.16	192.214	629.59	113.615	274.665	285.021	291.145	432.087	451.215	651.398	240.269	572.767	560.073	479.803	990.412	273.163	475.151	180.545	164.118	520.826	318.528	360.426	193.849	229.022	478.661	445.235	317.548	361.094	125.997	474.651	942.524	563.305	76.1472	122.08	349.638	229.376	135.792	229.98	455.672	695.118	221.523	104.112	306.689	225.773	530.219	219.592	40.7223	446.783	472.902	635.2	284.295	223.224	514.406	316.404	321.238	183.231	322.032	326.628	300.237	93.4655	710.727	379.108	323.626	307.805	6.60556	441.739	426.134	177.568	283.601	585.986	151.21	382.545	247.439	158.953	198.47	258.756	188.035	372.066	515.571	716.78	466.065	350.796	236.807	253.674	324.541	401.922	393.322	482.008	584.272	173.201	137.736	662.434	820.37	602.912	178.967	214.667	319.037	295.494	672.307	356.323	239.157	508.728	521.423	681.432	285.929	620.58	108.644	345.556	461.789	466.062	270.314	396.346	251.633	196.923	95.2117	167.705	360.105	1113.2	214.967	305.672	451.192	441.385	92.8564	190.993	409.814	697.689	132.057	191.566	180.608	363.976	219.833	338.737	232.937	315.757	747.539	209.062	214.222	359.296	593.048	423.254	250.582	80.3096	582.63	336.16	294.088	275.029	272.881	263.639	298.751	395.671	285.055	572.339	306.496	237.169	488.292	139.673	67.9272	41.1751	100.408	249.925	262.802	304.493	510.036	406.004	52.3346	427.653	45.7752	180.538	649.744	293.33	654.889	251.357	297.734	127.66	294.926	255.194	617.792	8.11658	407.186	554.024	329.663	311.174	419.406	279.625	530.908	506.389	223.449	236.038	232.623	310.907	675.464	331.747	383.334	530.61	191.489	259.613	335.865	1424.82	564.427	379.737	315.738	489.768	397.937	327.534	103.737	120.111	46.7855	311.456	422.169	290.105	465.28	156.668	391.513	478.164	390.054	415.316	171.3	319.089	397.757	186.502	523.441	164.382	231.059	415.365	436.988	140.37	313.23	462.392	343.824	197.648	490.937	51.6889	456.532	818.455	449.163	333.778	410.109	66.874	876.886	220.615	177.056	196.706	537.738	537.555	399.538	472.153	285.678	328.644	587.619	454.892	240.989	300.418	398.932	165.094	171.411	200.707	168.834	104.162	577.93	350.552	209.386	62.3692	397.569	63.4866	496.569	289.78	300.051	480.635	486.437	537.618	156.934	953.342	450.518	780.619	339.025	289.032	620.212	469.3	253.682	229.419	136.623	311.104	303.933	313.156	271.467	454.602	196.093	397.967	381.664	837.57	200.334	141.277	443.889	290.72	219.783	587.499	546.659	592.235	752.695	303.888	607.702	31.8671	255.626	299.919	302.476	348.518	674.473	542.898	162.031	341.485	162.767	105.718	484.428	362.607	145.906	264.84	248.462	343.702	483.28	313.623	451.774	423.546	1754.11	361.524	150.927	455.198	271.932	198.814	526.982	323.52	112.535	48.5732	224.338	224.945	363.146	191.842	536.495	0	587.887	1518.66	156.204	304.032	292.681	511.146	239.92	441.112	42.6978	516.738	450.963	473.253	431.507	407.631	668.993	151.33	366.758	763.762	195.418	182.097	301.551	252.647	91.1781	367.697	375.453	329.257	597.218	577.407	605.122	624.169	191.356	574.97	229.919	107.031	373.567	343.074	663.982	431.309	311.263	385.806	331.544	615.349	329.782	334.049	350.31	551.899	241.337	550.98	448.008	288.17	606.708	29.7556	219.447	210.956	292.746	475.38	54.1268	458.65	385.607	141.309	452.947	369.017	273.368	479.227	210.001	36.1078	115.457	214.222	944.875	63.9303	342.874	467.091	454.603	301.033	77.306	75.0924	522.404	96.1097	406.809	88.1661	340.61	235.615	306.964	221.101	242.919	69.1992	529.328	414.732	252.196	671.606	207.595	302.492	197.565	431.354	368.928	71.1362	194.997	185.543	348.902	500.39	96.3011	488.716	591.511	462.38	239.225	572.38	470.514	651.22	438.221	334.622	206.349	111.243	37.629	709.038	560.229	102.783	278.667	348.894	598.385	901.434	38.1135	625.804	1765.91	529.577	657.471	239.232	446.026	547.284	350.089	555.299	610.938	138.298	412.079	359.292	429.466	253.021	308.206	418.012	369.48	316.374	364.647	546.12	118.698	78.7487	524.763	307.257	1267.93	454.281	275.581	429.471	433.734	710.17	445.665	59.0522	230.989	286.775	543.773	413.492	429.918	640.756	53.0063	276.548	424.311	314.665	355.828	446.533	218.035	742.585	400.695	347.893	226.018	631.601	247.485	89.4239	79.8713	38.2561	503.932	461.812	121.18	363.647	369.397	260.115	449.595	474.033	280.856	312.515	283.112	341.563	514.86	515.999	462.769	430.797	104.029	578.281	293.411	124.517	591.124	44.4216	155.754	459.57	495.362	335.926	329.731	486.522	529.313	286.614	477.286	710.997	727.796	552.748	187.574	340.61	498.87	678.668	442.073	216.535	551.776	330.758	392.611	369.906	552.474	300.844	144.606	430.677	420.993	749.788	71.4218	475.696	353.26	471.995	220.349	405.474	271.573	506.252	432.978	578.604	390.8	47.4339	255.283	500.849	116.189	138.773	192.597	222.653	296.561	399.453	262.937	136.861	230.985	249.801	204.752	58.7773	324.91	300.085	393.976	588.557	338.779	589.091	388.192	91.3207	599.184	264.927	616.311	478.107	256.685	904.871	289.469	233.294	480.291	328.543	242.236	326.811	275.029	325.043	120.552	418.297	296.106	557.936	617.395	1015.93	51.5183	324.701	392.169	644.145	632.935	145.525	243.065	319.293	352.098	78.25	643.345	457.354	520.315	443.543	462.732	371.517	369.409	314.048	345.467	323.811	208.421	426.832	155.191	353.839	613.377	356.565	357.841	129.11	296.754	48.8496	342.478	526.663	485.866	458.086	869.238	469.809	554.157	486.415	287.063	268.365	109.757	329.998	517.976	1329.31	535.663	447.243	269.778	449.257	827.56	233.209	322.982	304.765	239.157	112.664	240.639	355.265	566.524	99.6354	408.784	739.228	138.667	450.647	505.173	159.754	87.3085	441.873	363.013	543.718	50.9478	220.701	499.235	261.649	316.565	111.243	469.736	240.14	604.312	451.43	373.168	187.292	278.684	482.102	473.237	434.324	227.434	430.257	681.748	158.286	267.273	454.514	553.483	262.138	465.722	252.329	553.434	436.622	197.377	260.632	468.477	243.13	619.34	477.143	624.49	224.786	511.046	195.143	162.292	268.304	359.604	444.48	1035.58	792.516	761.968	260.247	439.203	399.847	378.441	73.7199	104.25	435.088	279.924	257.094	429.959	407.03	311.499	208.861	603.77	380.259	640.699	204.6	77.3366	450.554	320.555	599.988	248.988	401.561	225.928	428.374	152.572	366.822	411.806	462.001	292.093	280.882	161.538	241.427	500.724	31.9823	196.983	306.69	366.571	213.282	633.078	362.285	398.686	116.083	353.542	240.419	562.633	510.11	439.332	243.614	525.442	110.497	384.14	355.931	151.012	198.691	412.089	421.446	271.225	241.776	207.898	204.253	262.421	41.6763	480.532	374.537	713.243	196.714	861.417	692.438	1076.66	424.086	326.503	746.3	224.512	962.813	72.5213	234.719	253.674	879.723	203.153	26.5586	249.664	257.049	636.507	226.602	216.638	534.554	394.482	390.711	243.298	263.98	294.404	872.352	307.249	311.144	653.927	335.388	458.396	303.897	439.686	132.492	131.619	235.854	461.784	705.106	235.126	373.21	891.149	242.679	604.097	338.202	269.184	437.762	255.427	440.379	236.887	357.97	528.601	244.357	385.722	577.978	168.5	718.984	396.503	588.512	515.817	588.046	238.099	357.867	365.867	307.817	435.39	443.149	143.415	392.916	352.34	119.668	214.468	306.011	375.397	616.507	295.276	505.375	657.964	510.701	639.991	290.839	212.569	84.0823	281.292	702.813	262.593	676.621	179.315	504.404	602.346	459.739	517.207	403.974	161.937	214.982	28.7105	320.959	292.017	432.56	386.305	620.305	573.738	55.5085	307.207	413.341	796.521	342.431	488.57	604.946	304.95	314.523	471.781	817.558	419.729	572.046	188.884	331.403	239.086	490.962	621.493	242.884	90.1229	314.224	696.46	326.127	505.414	350.079	207.244	71.5418	532.163	396.59	564.203	239.657	514.377	459.55	28.1067	635.973	78.8676	306.152	202.112	292.122	227.281	438.701	511.33	434.973	332.307	563.831	390.873	326.998	913.292	400.986	424.201	517.669	375.972	421.515	60.7781	340.307	251.954	419.959	300.004	194.27	289.405	676.185	501.118	309.058	317.132	440.387	118.552	679.07	609.325	412.419	608.323	235.202	645.762	72.3226	331.698	120.561	391.961	401.578	300.611	353.921	555.458	351.232	456.776	432.425	121.275	244.4	262.531	733.491	609.057	539.837	265.534	245.146	505.507	545.691	217.842	39.7592	624.326	257.487	522.801	429.892	52.8673	305.981	249.961	624.765	137.245	250.512	290.04	466.247	169.343	369.662	349.546	493.536	360.689	215.278	358.407	139.545	516.955	0	1556.97	384.493	473.946	297.947	290.97	618.434	290.993	397.983	355.76	493.885	354.125	320.931	345.452	284.228	584.956	265.254	304.194	322.142	556.205	455.524	410.247	368.725	511.072	396.925	110.589	507.363	270.414	215.596	47.0737	579.242	299.017	289.758	434.837	222.359	756.702	120.505	270.002	377.97	569.703	166.584	452.017	258.487	465.903	609.249	626.644	345.575	276.694	251.932	320.763	296.052	457.626	604.584	560.134	422.831	1115.7	491.566	42.8741	1207.91	175.643	212.39	638.374	308.127	137.895	60.9457	424.643	94.2083	126.388	93.9647	199.523	279.402	480.863	52.838	263.566	201.688	476.672	289.18	659.791	313.878	251.655	267.373	616.004	626.39	174.99	400.674	353.555	366.587	628.566	366.971	95.7062	705.182	403.728	193.299	219.687	239.054	230.472	158.222	502.481	304.851	84.9247	349.692	437.185	313.922	656.573	289.931	40.2067	287.842	488.535	423.039	48.8387	201.699	402.157	132.949	194.121	121.792	29.1593	365.12	463.462	330.897	448.383	28.5678	343.028	294.774	216.03	427.044	500.824	791.767	426.34	218.267	485.358	292.869	190.862	302.447	294.875	335.193	188.035	426.8	302.998	55.496	53.243	260.392	478.2	486.899	426.913	356.968	239.265	190.548	161.541	227.381	87.3851	201.823	436.076	426.802	432.712	299.808	471.374	338.913	561.32	495.477	638.338	656.57	176.255	200.211	311.055	764.255	270.629	355.556	519.676	401.694	325.073	432.703	519.655	482.723	526.251	512.799	341.423	448.906	490.328	102.359	270.924	217.461	309.124	372.777	520.484	482.569	436.723	508.067	1148.27	543.448	623.777	1281.46	324.218	146.571	229.477	243.164	1179.89	238.747	193.019	457.053	209.811	494.02	286.301	508.764	182.744	365.737	111.404	220.893	128.652	656.181	306.951	1135.35	429.077	468.911	525.967	292.077	542.525	284.131	73.7532	132.045	323.474	501.517	456.301	603.825	212.879	518.528	162.461	304.023	634.022	241.274	647.4	659.51	587.834	282.237	412.36	405.866	265.652	290.031	28.0364	114.171	448.362	571.2	547.721	43.3426	616.876	606.35	99.6127	436.737	106.576	205.839	497.131	335.287	421.44	628.521	450.67	345.939	346.3	316.346	506.043	510.552	347.011	599.499	291.1	367.205	218.448	342.727	403.175	384.9	1230.53	228.383	587.085	414.998	211.325	538.441	276.076	200.661	633.39	566.842	212.13	184.82	476.094	498.626	317.813	817.129	229.056	189.879	181.082	191.593	462.829	292.38	473.385	233.726	792.53	324.705	394.306	494.742	520.664	315.609	376.829	487.182	394.376	39.0651	78.9101	457.05	151.027	479.051	275.25	91.5279	109.22	509.66	617.972	364.553	517.436	325.717	455.61	292.439	429.395	212.022	198.52	201.42	227.167	114.05	251.705	337.153	201.835	262.686	229.765	356.945	228.51	444	379.006	641.586	158.04	219.621	426.454	628.413	392.863	201.843	334.05	407.132	302.962	241.92	341.259	11.639	352.671	332.641	381.565	289.269	195.044	300.817	651.356	327.856	507.741	237.54	543.929	187.943	501.514	192.81	13.1513	474.032	329.685	1528.3	34.868	271.349	987.797	384.883	562.428	227.783	180.027	116.083	111.156	277.127	738.478	402.572	433.88	335.022	570.563	659.866	481.089	411.364	62.4706	225.969	700.373	607.175	572.528	308.151	585.643	357.946	36.7787	291.468	149.763	427.135	181.327	145.525	370.293	592.652	257.289	347.023	135.91	1482.91	582.694	363.124	38.0689	303.457	404.425	243.279	549.251	275.434	260.467	658.012	211.045	247.827	409.281	50.1228	27.8297	390.559	100.499	312.611	280.614	207.963	340.61	394.208	329.787	673.085	582.079	212.669	310.874	335.866	627.114	80.0683	453.446	626.291	345.91	512.567	208.692	33.9157	524.826	308.112	48.9217	337.284	377.612	395.447	378.408	52.4775	174.21	290.126	560.078	254.281	276.644	304.009	287.471	0	222.682	311.356	189.083	406.054	210.488	494.584	128.037	296.8	173.876	474.794	665.079	159.784	474.319	385.155	287.315	621.352	404.278	182.901	387.449	503.468	541.584	272.013	242.846	428.776	215.67	167.28	431.737	67.7243	295.258	273.802	530.123	262.101	280.421	136.861	206.96	567.862	327.211	51.8778	328.618	532.64	30.5098	192.937	296.619	146.8	265.132	456.407	514.761	435.391	361.503	492.383	104.725	106.331	8.36521	308.471	138.576	406.574	629.367	565.174	450.098	515.356	478.696	595.483	734.413	115.179	771.701	152.245	287.322	660.017	675.65	421.624	263.951	554.82	101.958	658.535	133.726	317.645	50.473	744.703	130.676	386.424	196.78	104.245	948.95	511.406	390.217	445.643	545.884	112.534	339.851	623.419	194.965	552.449	467.76	370.743	405.269	176.067	1.2117	465.007	203.626	215.036	217.107	592.372	356.067	404.28	193.367	226.478	638.197	375.386	175.51	524.453	264.225	199.912	542.498	336.208	67.3575	631.097	485.932	272.245	359.94	192.26	109.087	100.739	301.605	280.026	259.655	553.712	134.187	440.992	468.375	173.953	433.193	882.317	412.369	480.511	266.269	81.2806	635.708	250.034	202.652	417.909	208.809	369.507	148.927	305.416	382.314	647.68	138.512	691.978	387.329	312.663	536.888	321.25	552.884	310.462	461.311	30.7736	301.557	386.131	513.805	442.239	103.142	266.797	347.176	146.51	351.599	590.374	146.251	213.055	607.658	334.467	357.018	279.899	367.212	664.445	558.519	163.54	392.212	565.91	998.762	432.515	161.182	311.398	298.706	104.044	215.297	456.244	285.008	466.69	443.637	285.83	381.816	593.674	341.871	464.292	427.907	357.671	162.332	314.159	390.627	250.031	319.288	231.987	333.364	268.197	72.935	646.002	252.709	280.303	242.893	181.301	320.73	478.043	316.064	512.457	326.13	146.51	605.988	144.377	310.623	151.698	243.489	203.273	526.505	561.775	198.436	138.046	433.765	258.013	519.646	460.836	215.135	419.861	572.895	475.463	183.642	478.237	507.754	91.2649	555.608	559.257	315.979	288.339	445.282	277.203	346.334	345.844	223.105	542.951	341.277	215.482	405.695	242.45	389.727	800.11	39.8018	750.105	7.87422	53.5193	117.812	225.039	310.359	495.412	404.497	362.301	445.205	299.468	711.458	566.231	463.945	662.833	109.22	229.619	478.394	290.586	347.267	508.813	530.979	634.038	336.023	643.465	386.955	458.332	298.207	293.818	540.757	51.9637	591.177	422.337	157.029	1014.27	160.79	354.909	478.686	187.013	277.553	215.208	411.768	317.072	452.34	948.618	376.829	1117.27	40.8146	542.688	771.137	400.208	84.5372	324.632	261.235	403.048	525.724	598.204	59.6458	361.505	321.74	87.0048	634.42	154.064	450.634	368.211	539.532	362.038	284.399	305.602	246.963	109.22	74.2875	0	112.028	568.958	438.742	446.793	56.4525	471.567	713.024	149.005	247.288	741.737	398.4	569.703	594.642	407.494	262.424	629.385	523.174	385.132	506.444	211.786	343.075	212.636	203.443	308.133	329.055	500.978	175.987	298.905	392.667	125.202	462.47	383.957	435.637	432.2	325.137	155.576	362.652	233.889	295.367	201.688	329.466	329.539	428.865	234.454	290.688	489.177	180.042	416.767	286.904	438.797	403.513	358.117	150.137	578.851	610.548	459.464	168.314	24.7714	134.815	155.813	691.502	48.9745	220.683	495.51	413.216	200.072	233.98	348.67	130.942	276.004	241.573	446.719	336.84	406.041	217.369	537.321	683.712	745.763	549.292	5.29425	182.224	36.7947	26.151	484.892	346.791	400.685	279.419	140.243	250.03	251.927	530.112	309.265	46.9081	225.567	237.003	466.332	219.082	349.282	348.993	413.533	9.16877	655.061	264.003	340.539	688.952	82.0564	635.305	373.101	796.148	286.132	198.237	317.431	141.17	663.182	271.663	325.944	451.928	407.284	418.944	382.846	136.276	10.9127	179.952	167.507	482.675	0	393.99	392.952	243.849	229.225	462.867	775.276	390.764	190.727	168.569	516.403	280.554	53.5143	4.18518	211.693	179.785	295.313	55.0029	258.002	165.011	472.062	668.643	647.324	809.926	421.533	76.5472	310.96	216.021	737.262	548.819	414.96	455.739	346.112	188.137	538.882	615.48	372.949	278.841	327.001	248.377	303.342	749.616	607.34	237.936	523.081	431.364	445.044	310.701	361.696	222.263	332.41	471.069	274.804	461.384	345.64	313.86	191.239	364.295	446.902	704.852	290.048	281.853	636.515	341.923	207.231	118.137	538.204	362.942	696.509	839.542	214.396	412.369	178.454	579.704	100.408	319.293	479.002	260.683	263.412	160.37	651.181	619.773	617.393	303.977	274.048	799.612	443.316	662.725	100.408	329.952	320.644	487.966	237.928	476.317	331.172	195.168	226.481	197.74	400.07	438.312	186.305	201.124	309.996	345.273	81.7462	336.99	221.364	220.103	258.121	561.068	143.656	267.689	387.333	405.268	540.98	320.331	110.405	253.566	579.793	317.81	175.484	262.303	373.451	414.053	207.406	605.125	478.154	434.917	640.074	432.582	61.8519	662.832	329.627	227.826	304.063	507.06	1357.24	1191.87	439.23	222.546	493.67	207.982	264.577	0	46.2343	290.279	568.448	306.356	525.441	835.665	275.391	394.514	190.132	60.5736	274.595	81.2341	815.377	17.3334	575.446	406.929	22.8884	97.1322	246.973	215.092	398.923	265.485	290.818	670.812	308.583	501.534	57.157	448.103	311.17	368.683	715.914	348.899	244.938	144.797	410.746	213.728	426.796	154.933	427.167	395.204	283.636	40.5796	299.79	230.43	441.592	407.103	752.231	691.944	35.7219	56.5358	1856.69	401.696	624.146	289.2	650.468	238.781	102.139	552.867	292.517
AAC76416	7.15396	0.476641	1.85851	1.90082	1.01395	1.21119	0.916792	0.879006	0.728766	9.77522	0.668662	0.786546	1.55006	1.52903	63.138	1.3072	1.52025	2.94029	1.1977	0.645333	2.77386	0.537383	2.41725	1.31632	0.912345	0.391483	0.948247	1.60295	0.462791	2.49871	1.4733	8.54882	65.8491	1.25619	1.60325	1.10731	1.49188	3.87591	2.49135	1.11126	1.07266	1.67769	32.7514	1.35296	0	0.484997	0.668287	1.5052	1.39404	1.83936	3.12175	1.03611	34.5767	1.43662	0.754637	2.02444	1.67826	100.862	1.64109	0.540209	1.7464	1.76569	1.31185	1.57158	1.25009	2.36262	0.907288	1.94991	1.06935	1.68607	2.2078	1.40864	1.67455	1.15507	0.909636	1.40289	4.63262	2.81491	1.63675	0.613861	0.504702	0.834742	1.56506	0.611931	1.68529	9.51473	3.30885	1.49043	0.537593	0.933322	1.064	1.16221	0.659146	4.48823	1.34345	3.21492	1.52017	2.31067	0.796318	0.804336	1.88338	1.47551	1.72153	3.95358	2.21406	2.05888	0.413519	2.27468	7.56124	1.15396	1.84699	1.77767	0.884483	0.11322	4.60905	3.0419	1.31966	0.907147	6.29122	0.0571363	0.35648	73.8922	19.4275	0.362193	7.87544	2.90857	3.45217	0.684343	10.2118	35.8113	0.993535	1.08332	1.00989	10.2244	2.12146	1.7777	1.25412	0.709216	1.09982	2.00623	1.42046	1.30245	0.463689	1.50989	0.898161	0.318646	3.50691	2.18811	0.92993	96.0133	0.535004	1.45674	1.54307	2.04201	19.4024	3.29551	1.01876	1.09628	3.77426	1.62791	37.0159	0.95434	2.95088	7.55277	1.43377	2.32343	2.84309	1.71151	1.19329	0.239383	0.929831	1.4834	1.63638	2.97305	5.07623	1.5537	2.27557	1.01772	1.18801	1.48255	0.860744	1.95037	1.00875	1.78088	1.6113	1.01021	1.74524	0.405342	1.59268	1.82767	1.34743	1.85964	49.9198	1.98973	1.89603	2.16491	5.62188	3.76019	5.53417	0.0498136	4.53438	2.01104	5.42825	2.12125	25.426	1.85213	7.01544	1.40134	3.31808	2.28611	5.58647	6.83284	4.1647	3.83358	7.12938	3.76018	3.44431	1.51652	5.7362	4.02956	4.23287	3.02464	4.2521	4.51733	17.2281	3.267	0.733213	2.99799	1.64158	3.98788	2.00603	1.01393	1.68974	2.57346	1.60948	17.9546	1.16519	212.575	3.18519	1.31235	0.894337	2.95148	3.21099	8.35522	5.9993	3.6984	3.01712	3.50436	0	0.281061	8.52789	2.70491	3.81574	5.10264	3.80504	2.55115	5.87218	0.573494	4.47235	8.06947	22.4386	4.64449	2.82586	2.80408	3.7855	2.40447	2.34981	7.07201	2.5085	3.13596	4.69468	72.1219	3.99444	3.38364	1.26383	17.6172	2.94235	2.94725	256.812	6.8997	5.25382	3.4306	2.80519	2.03297	1.67787	0.917543	4.65613	2.98241	1.14605	1.2061	3.42186	3.30442	5.23909	3.53564	1.39633	0.633175	9.1303	6.2988	3.23473	3.11916	2.84426	7.70496	5.3378	22.0496	5.05049	3.77309	1.77957	4.19458	0.965088	2.8622	3.21801	1.46685	6.63629	2.05048	2.07024	3.65279	2.68824	3.19918	1.55011	2.16605	2.53446	1.86953	2.77686	1.16196	3.14435	0.633264	3.53228	3.3261	2.71648	2.41518	3.27421	1.65776	2.12125	1.96232	1.59872	8.6893	5.51904	5.49019	3.35039	0.804797	12.7124	6.71435	3.56516	9.3993	3.94769	13.6859	3.3066	2.0922	1.94808	3.27988	9.017	3.72914	29.3418	2.8653	8.3817	5.01351	7.03498	4.34139	3.66472	3.57391	44.6064	3.59986	1.71062	4.99223	5.1008	15.5032	2.1528	9.27829	2.60833	2.87281	2.7241	5.11704	2.5706	2.95206	3.2691	2.64174	2.69906	5.0685	9.56395	3.39039	3.38173	3.32135	4.52254	1.78811	4.91899	5.67762	1.21546	3.74286	1.56851	1.38494	6.20711	0.925381	2.60809	13.9473	1.9421	6.81982	2.637	4.64906	2.67998	14.2445	4.31018	3.36152	0.875053	4.07108	4.04929	9.47884	2.10929	10.9059	1.12631	2.45358	4.10333	6.61091	2.52406	2.13016	3.25025	5.16519	5.81202	17.3113	19.1582	1.42123	3.3838	7.29888	1.42988	16.1134	30.2634	13.6483	7.28196	20.3074	1.8939	4.44926	6.9845	6.07345	4.55451	2.87427	3.25373	3.17798	0.580965	3.11338	2.38557	13.6074	5.99827	1.35311	102.534	3.98023	2.64996	12.4116	3.18505	16.2619	2.82942	5.81353	1.47053	4.61143	1.49452	1.1089	3.32168	4.86736	223.865	2.51508	36.21	2.26819	2.61158	13.3464	2.63386	5.82422	2.7638	4.65718	1.59951	3.46134	2.27409	4.26194	9.79639	2.94262	5.04598	7.64512	1.07841	6.67529	4.76795	5.17349	2.25891	194.211	1.94836	4.82676	60.3813	2.91944	2.23899	36.3171	0.733868	0.274857	3.95395	0	3.99442	2.32919	2.2555	1.36881	2.55536	1.55062	3.06696	7.41441	0.638576	2.2753	145.913	0.841508	18.1383	2.25159	4.12182	2.50384	4.25488	2.36809	4.90239	8.08416	1.98676	3.60199	3.96147	0.854189	1.05019	8.00356	1.31691	1.71941	26.4402	3.65536	3.37307	2.33938	3.60722	11.4334	2.87887	76.127	3.82719	4.71514	0.976696	0.688586	1.48263	2.47626	27.0102	5.34285	5.45474	10.1553	1.52083	5.25742	1.30728	4.5407	2.0464	5.3363	5.09697	2.72444	1.74602	2.30014	3.12359	2.64191	6.30304	0	1.09042	4.18159	1.7627	1.93035	1.4375	1.17781	0.524563	2.92179	3.54715	7.01803	2.31216	4.49118	3.97133	2.19386	1.80896	5.84224	17.7078	3.68172	6.09463	1.3396	3.26773	5.08791	3.54011	4.42133	2.92906	2.01768	2.21468	4.73698	7.76385	1.06478	4.58047	3.73859	3.73279	0.369819	3.5416	1.20064	3.26841	3.46368	2.34407	3.12483	5.57226	2.8478	2.37905	9.61573	1.31592	2.38675	2.64465	1.65809	299.769	4.61021	2.0451	3.41682	7.52613	0.585279	1.14676	1.06619	1.05949	42.1522	3.16325	1.04897	2.26243	57.0354	2.19958	3.76466	3.58949	3.3942	35.1383	4.57841	1.04546	3.99811	2.22426	1.47772	2.83439	3.0895	2.71051	7.85901	2.20866	1.97799	2.62432	1.99518	1.62143	6.74735	26.9285	2.64294	1.11757	0.295762	1.76659	1.22205	3.40935	2.49151	2.88865	4.37802	2.67916	7.60373	1.7876	4.13254	164.109	4.06608	5.19726	0.592656	2.07581	2.5685	2.15371	2.5172	1.36597	3.02321	4.34891	3.6222	1.49224	5.77384	4.30727	4.485	2.95541	25.2751	4.06423	6.22499	4.57605	3.75817	2.89547	3.80459	3.52417	4.81185	6.69772	0.961315	5.95437	3.53726	0.794773	5.78619	5.45381	1.26907	3.48773	2.18675	3.00646	5.9511	5.24174	3.41824	89.0138	3.52154	4.20644	2.43875	2.12776	1.66459	2.7257	1.88883	2.53212	3.69683	1.41805	1.4344	61.0956	4.13136	0.611054	2.20457	2.72217	0.597454	3.14152	1.03086	3.23362	0	7.98911	0	1.85727	1.88194	6.43053	2.06878	6.51427	4.74893	9.95218	3.62206	0.942402	2.84629	3.43222	4.62934	2.569	2.75219	1.13043	3.445	3.8672	7.97829	3.62674	6.75284	3.32188	41.5056	3.16357	10.4202	3.99649	17.8293	7.69759	4.02106	1.83468	1.10288	4.91919	2.96067	14.2258	2.17976	3.37468	1.22121	4.28403	4.19482	4.46455	2.24597	3.41272	4.28072	2.17328	4.07629	2.82899	0.425222	20.1638	3.41143	3.80509	4.75092	6.48216	1.15517	13.6391	3.196	3.70787	7.48536	1.25844	3.35167	3.49203	2.42448	2.47377	5.39504	3.64138	5.18159	3.59167	1.00127	2.1515	4.90239	0.441869	2.69789	6.39023	3.20002	3.03897	2.29903	0.699576	53.4091	2.0106	0.716387	2.84443	0.981446	3.88204	1.813	3.67589	2.83969	2.51019	2.08947	2.11066	2.96106	2.62966	1.51354	3.3129	296.725	2.36908	0.825577	4.6898	0.470403	1.89914	27.469	9.84112	6.28152	6.25186	4.43667	3.51261	3.86133	0.878028	1.79497	2.98708	29.8984	3.01082	1.23486	4.19945	3.05137	0.146084	5.51867	7.24481	0.365437	2.43111	2.96757	4.81726	3.79205	1.06863	2.63539	2.42856	5.47379	3.84907	4.10541	1.83073	3.61501	0.973407	2.58222	3.63261	3.04948	3.66574	4.29419	4.50235	4.35772	170.704	3.39165	4.73746	3.7859	2.13864	1.6937	5.01003	3.57651	4.22765	8.37235	2.31837	4.62326	8.20142	3.0244	1.48031	1.86917	5.27745	2.20484	5.0238	2.17859	4.5318	2.54632	1.34915	3.78827	24.7641	5.37951	10.5484	3.31843	0.823423	3.89437	3.01041	6.0348	1.1818	3.70469	1.82963	0.581734	4.89313	0.771472	1.57692	0	3.5049	5.16858	3.6089	9.14782	5.38621	3.93929	3.42593	2.19737	3.74103	3.55464	1.63262	1.95116	5.15818	1.55779	1.80624	4.34529	0.203794	2.6849	1.05267	2.98476	0.638202	48.1046	1.84662	3.29436	23.2158	3.48424	5.46169	6.10115	1.83305	1.03207	7.30416	1.333	3.98921	2.95418	3.18206	3.88204	1.47493	4.87349	26.3009	3.8429	3.41508	6.26802	3.43655	4.0599	3.11974	2.99938	3.16385	3.29474	4.03066	6.35865	0.177456	2.89924	4.07355	3.64496	1.58149	2.44972	8.89708	3.52065	3.87835	2.20837	3.96881	0	13.6698	0.501242	3.11704	2.14038	0.346092	3.04218	2.78895	1.68218	5.48207	1.38795	2.03134	6.54454	2.3683	10.1104	3.0137	2.80171	6.46125	1.68214	3.99099	2.53827	6.25678	0.839115	0.616524	3.72984	4.7853	3.72875	2.28098	1.43606	46.2355	3.17698	2.94919	1.79916	2.98179	3.21712	1.71941	7.85742	47.299	4.99667	3.34988	0.74798	7.78978	16.5886	1.62323	5.50062	7.87059	1.00329	6.3754	2.7186	2.11423	3.32732	2.68423	0.714784	1.32745	2.71794	4.83585	2.03259	2.71255	1.1257	2.86825	2.69928	3.45796	0.266583	4.05721	3.01952	2.02443	3.82126	1.87071	2.07454	1.91025	9.95149	4.91151	1.69244	3.89341	8.70754	2.68503	1.57205	0.539032	0.539325	2.52894	6.17852	1.61977	68.5992	12.9299	3.06244	2.78346	7.64074	2.91223	14.0552	2.48149	2.26876	2.69049	2.60303	3.47709	1.98815	1.83399	5.68442	5.89306	3.72132	3.12567	2.36792	3.94283	3.36586	1.9896	3.83542	2.53057	2.63613	0.197207	2.1625	7.47327	7.88533	1.25867	3.02402	30.208	23.0202	1.45558	3.05137	3.63347	2.35416	27.5549	2.47154	3.16296	1.20975	2.35266	1.98217	1.78352	20.9506	16.8928	2.60545	9.51047	105.887	4.18532	1.2473	2.73171	1.59163	3.3679	6.36296	1.58023	6.10067	2.7411	4.03017	4.22533	3.35603	4.76908	4.44781	1.26663	1.37081	3.5835	16.938	3.67914	3.58955	3.98398	3.32747	3.73799	1.22823	11.0331	118.427	3.05263	6.23464	2.23876	0.441245	5.15907	1.89244	2.84179	16.0001	6.28401	2.44386	3.80932	0.986576	2.77803	1.9644	0.990878	4.71909	0.597082	2.62223	3.29187	0.383322	2.03232	5.23207	3.07636	3.202	4.54618	1.79303	1.92448	8.40948	44.2219	2.16367	7.93007	2.27504	1.97645	1.25308	14.4417	19.3307	2.30706	3.70191	5.79879	6.70582	1.83071	1.85271	4.31207	1.66877	10.0983	4.69252	1.27785	3.93947	2.79066	5.11697	1.4792	1.25504	1.56168	2.2485	1.87662	3.56652	3.77433	3.02376	3.04483	3.48356	3.43379	5.31373	2.47846	4.19745	4.70218	4.03391	7.34846	4.9884	8.38153	2.36948	3.97816	2.77308	0.942945	2.46888	1.17274	18.6942	3.71742	1.048	4.37382	0.309467	12.0445	4.54663	4.37078	15.7211	3.898	3.87639	130.859	1.96352	2.04224	2.42191	9.85799	6.39752	1.62031	2.69928	5.26467	4.84483	6.45083	1.12899	2.70877	2.48841	33.6217	5.49249	1.75566	1.6394	5.39211	130.285	5.77279	1.60933	1.95755	5.30921	3.02281	2.01285	4.85966	3.10139	2.2568	4.6882	3.49301	3.33923	2.89325	2.58077	1.21233	4.4299	1.60673	1.84489	3.10382	2.53783	1.49097	0.692062	2.6182	210.733	1.44348	3.03154	82.7599	4.42477	1.92191	22.2996	5.35467	9.31427	14.0345	2.078	1.68717	6.23234	4.89369	5.48582	5.55457	6.50189	2.25706	3.24801	3.41039	7.88615	13.8618	1.11704	3.43516	4.14377	0.744382	1.81269	2.75056	2.96237	2.32842	1.37313	1.63778	4.43613	18.4729	2.7898	3.355	2.07371	0.534303	1.95383	2.72368	9.63902	16.1815	77.5102	3.05335	5.49023	3.80621	3.30012	5.97505	1.33504	0.788258	8.44444	3.1519	1.81929	1.21105	2.43602	1.49828	4.365	2.59908	1.84482	7.71183	2.19594	4.81339	176.947	4.53832	0.47477	6.9337	4.56917	1.65886	2.63339	4.4376	2.32729	0.0823518	2.31286	56.3911	2.3255	13.6142	2.38577	3.79507	4.24598	2.48022	2.78455	1.94877	46.1124	19.8732	3.42176	2.93293	3.71752	4.07537	3.65862	1.91773	1.38072	0.11947	26.2157	2.42014	1.34721	3.29139	3.57644	13.9294	3.8273	3.22094	2.16173	1.91221	4.73793	1.01805	1.50735	2.12486	3.16451	3.20323	1.66862	10.6728	1.24131	1.60291	28.4955	7.92005	4.0071	1.81287	1.29209	1.98713	1.25171	2.52877	77.5893	4.73213	0.632919	6.85402	14.0621	5.29579	0.691276	4.85854	2.24905	2.53304	1.81014	3.73382	1.6226	3.46391	22.4224	1.04418	5.64214	0.507815	3.14215	14.0917	6.25927	4.7108	214.132	7.38571	3.58741	39.4455	2.2317	2.88258	1.0451	3.55766	1.56969	4.88913	1.46417	2.85816	0	2.00315	3.6588	2.02279	305.502	4.84118	2.2243	3.46992	6.12616	1.26501	1.20813	1.55766	0.689688	1.53028	2.10501	2.27288	25.1481	3.62593	3.76757	5.56712	1.21048	1.10246	3.09959	2.02311	3.13856	3.64279	7.45714	4.36522	1.51949	5.56661	1.05896	194.613	297.879	3.20278	2.79506	5.93862	2.14607	1.80845	4.83523	4.57454	1.64291	3.76211	8.20708	3.69274	2.14448	9.68344	3.20816	2.2077	15.6779	3.21581	19.1385	2.82561	7.93394	3.00299	1.59992	5.204	6.57427	0.177543	1.62627	3.62208	8.7891	5.69959	4.84459	1.167	19.9969	1.64086	6.44233	1.16193	4.44697	1.10279	2.02747	0.708846	0.996886	1.21078	100.223	3.52179	4.59867	1.22789	1.99495	1.90998	5.45937	3.57601	1.67631	0.25022	1.48717	5.32223	2.3193	7.91794	6.64841	0.504302	1.07437	3.99151	2.80922	1.22464	2.19659	12.6742	3.90493	3.05077	2.55125	1.68612	1.02431	3.63098	4.91581	12.8839	2.97139	0.487784	3.93675	4.4737	4.76704	0.257088	14.6402	3.92769	6.5225	3.01743	3.61681	1.10837	9.0473	3.8226	1.65819	14.0081	0.704166	4.42314	2.13902	5.8574	2.29274	28.3462	0.809598	3.47956	71.2161	4.37339	112.34	4.37934	20.5025	3.65907	4.35875	2.82942	3.1288	5.28136	23.4044	1.06195	108.076	7.37561	2.57395	35.0972	4.31042	2.49011	2.80079	8.37406	2.64616	0.92447	6.20748	11.135	1.29701	4.20982	65.9281	4.90035	3.16	25.695	2.41623	0.557734	5.04969	3.46212	1.47396	2.18581	1.01409	4.7847	1.34428	31.911	0.244782	3.35476	3.95258	3.03994	0.905111	3.0533	4.74979	3.92486	3.77756	5.01066	1.94855	2.94116	3.01401	1.84123	2.48269	2.81441	6.62569	1.17551	2.96942	7.03572	105.136	4.88251	1.20998	5.10063	2.97069	2.60178	1.69167	1.65149	5.8808	9.53561	10.0304	8.88577	2.66701	1.19087	5.84856	3.71617	2.26094	14.8068	14.1894	1.66948	1.20884	9.79876	6.20319	2.48313	3.88129	7.08671	1.97643	2.9426	3.96816	1.72539	2.23806	3.23794	2.45424	1.69748	5.53509	2.07321	5.62213	2.26684	5.13698	4.80693	4.04697	0.964095	6.90841	5.28778	0.970553	3.83843	3.56458	8.42539	2.2656	1.10688	21.4943	1.97706	6.37537	6.63626	26.7346	2.68344	5.45019	2.01219	1.01366	3.00911	15.1379	1.57718	3.09369	2.7944	0.950108	2.60075	5.18202	5.80917	5.10388	3.70647	3.20566	3.75955	1.93329	2.93736	2.69399	2.64331	3.02395	2.75876	2.95163	3.6677	4.84728	6.46432	1.15153	4.24901	2.4332	3.70396	8.41399	1.30475	1.12821	3.38626	3.62478	4.63953	7.21685	3.66308	6.94379	1.32305	4.70784	4.32614	1.18417	2.47195	3.84774	3.03341	15.0712	7.68018	26.8084	3.33655	2.32256	4.38074	1.09521	6.76622	3.79385	10.715	0.373314	2.53164	3.2884	0.500178	4.56939	2.35096	0.543061	2.63742	4.28104	1.95512	1.29926	4.51692	1.87103	3.56673	1.14836	2.69502	181.238	0.175657	2.04288	3.88675	1.64205	3.6434	2.18377	164.845	1.64035	4.9441	36.8807	2.90946	4.7354	1.49868	4.57652	5.70161	2.14247	3.57964	8.69841	4.27842	1.75995	3.09982	5.72016	3.90188	4.71228	3.82201	0.20656	1.44897	0.765263	3.35166	2.48615	5.68152	3.08849	1.379	1.82481	2.17428	1.51671	2.66174	1.93954	4.4288	0.503476	0.455857	2.62331	5.7435	2.3882	18.7362	3.09523	8.42972	4.67969	3.0221	3.6279	3.51198	1.85271	8.95565	5.65597	5.85309	4.83632	3.15956	3.45494	22.4675	4.41015	3.6884	3.74541	0.344413	2.80156	1.49389	5.92003	4.05186	2.25915	2.23746	3.51062	0.664105	3.32977	2.2339	4.3125	1.30399	2.7186	4.47746	2.49321	3.82067	3.39733	2.06795	5.92426	0.484853	0.924106	2.09697	1.61187	5.71304	3.61708	4.45916	26.1659	0.93221	8.42912	1.37489	4.50866	2.6263	1.67788	1.07296	11.5658	2.04601	5.36789	3.43699	0.507715	3.88204	3.589	94.7168	6.63919	5.33997	3.71486	58.8576	4.55364	8.43411	1.92014	3.96101	9.16177	59.0589	11.5214	3.58352	0.319195	2.17706	9.13554	0.83027	6.42654	3.56861	2.40228	92.6396	1.42704	3.65176	3.26228	3.73212	2.70424	2.81483	5.24785	3.55631	0	3.12334	2.45848	1.35119	3.65801	3.9524	2.61768	36.1718	1.63073	24.7044	2.98329	5.11108	2.02858	3.70483	3.99721	1.43462	1.55627	261.718	1.08718	4.5841	24.2804	2.45164	3.47763	1.62782	2.94146	2.62498	2.73088	1.8906	2.12768	5.47465	6.6934	8.84343	5.60687	18.6558	1.38795	1.05719	4.27712	3.78006	1.29936	4.54728	4.87629	9.98982	3.90248	1.31733	3.297	3.55393	4.60175	4.22377	1.85338	3.49179	2.94892	2.06808	0.844961	0.922493	2.66122	2.4161	3.26215	1.57485	2.40452	1.69552	6.93533	6.3749	4.56161	3.44723	2.9881	5.56202	112.135	4.24582	5.37417	11.4677	3.11493	212.002	4.59117	0.88617	5.1677	3.61567	0.781768	0.815839	4.77867	2.43886	2.6277	3.25645	1.42313	0.921554	1.95685	4.07252	4.43736	1.96567	32.3151	4.96518	1.63787	4.53996	4.55076	4.77431	4.29999	2.12381	1.79614	0	3.76038	3.82466	3.00581	6.29415	1.10785	2.91903	14.3414	2.68991	5.90014	4.19661	2.50615	2.35381	3.33309	0.744414	1.38154	3.41067	2.75646	0.554164	4.7099	3.33426	1.58798	7.32352	5.80373	2.32183	0.30007	4.83466	20.7403	3.32812	2.50594	3.2842	1.48067	6.23193	2.92539	1.43556	3.08099	6.16391	42.1716	19.725	6.10739	2.62548	3.98478	4.13037	2.84308	4.33521	5.09292	3.66621	3.02218	2.26459	2.46475	4.13245	3.63067	2.83048	2.18879	2.67091	4.85381	24.8484	3.36713	3.39394	1.35461	5.11106	3.06256	2.22074	7.02853	4.68184	2.39483	171.524	1.31983	3.0586	2.48037	1.80999	3.39438	0.931863	9.54257	1.18064	2.2841	5.02688	1.34674	2.50428	1.4575	149.115	5.93326	9.04653	3.78844	1.94367	3.4336	3.25513	1.6403	3.3196	2.53034	15.955	4.95975	4.39098	2.62001	3.97883	25.593	181.823	5.61811	3.99604	6.35784	1.83606	4.24219	4.54949	2.45223	4.30314	2.05856	4.75311	2.29555	2.09095	5.78096	9.52216	0.731002	3.80727	4.11637	2.77489	3.34175	3.82902	2.77643	1.0386	1.31983	3.85076	6.02891	25.6247	5.79532	3.60951	0.965952	5.07827	3.49352	2.20105	16.1553	4.34719	4.87964	0.908017	5.96354	153.089	5.30213	2.95623	2.40561	3.00472	1.89925	2.00604	4.01204	3.77116	8.91589	4.17131	4.43881	1.27187	2.56495	3.21337	1.45235	32.0132	2.20702	157.925	2.7885	4.434	3.66652	325.113	4.12367	0.76463	4.25268	0.318985	131.648	2.84192	4.74825	4.81753	4.49978	2.11809	3.60448	2.25932	1.77383	1.36889	4.03446	0.345265	3.32297	2.63742	2.16389	6.60891	119.255	3.51782	3.29494	22.8619	58.0469	5.49269	3.68647	3.44934	5.43444	3.87851	2.49325	1.96743	0.802921	2.33089	1.89809	3.25583	2.5445	1.70613	0.975457	3.57622	1.28017	3.90052	2.4483	1.69434	1.47528	5.5959	3.25204	6.76622	6.0299	0.685194	4.61736	1.50302	3.15058	0.43278	2.48946	21.7402	1.40649	2.34676	3.55964	0.504561	3.49384	3.1944	4.55421	4.03881	1.62199	1.67612	4.5364	4.65124	1.50563	2.88981	4.23812	1.62786	2.63742	1.1119	0	0.0651562	4.48026	2.88056	3.26267	1.69673	0.762235	5.31005	1.68102	2.95615	5.07355	3.06714	3.11867	2.03855	4.24299	2.25769	2.89436	9.36814	2.40294	3.23414	2.59215	4.74481	3.00762	5.76151	2.30069	37.8955	4.17478	1.93499	2.29325	1.93321	0.648083	2.1103	3.31646	3.42528	4.12743	3.11392	0.95046	6.70425	2.29428	8.18287	2.1936	6.94604	3.17848	3.23321	59.6659	2.86409	3.81039	4.08234	1.9496	2.64566	6.07451	12.3152	4.02314	44.4734	9.95735	8.51851	6.85959	2.23395	1.57652	1.29116	1.90059	1.1939	1.22664	21.912	1.39026	3.80892	2.51805	4.50745	2.76651	8.41398	3.84579	3.9304	2.62282	1.0785	5.33383	30.1787	2.96274	1.46154	5.2719	1.68162	0.661489	3.05348	0.941833	2.01874	2.45451	1.00412	6.38639	2.95778	9.5044	4.23138	2.70446	2.0871	3.82019	88.6056	4.75972	11.0061	2.58381	106.983	5.29491	1.03166	4.64634	0.362423	4.6182	3.32546	2.13587	6.81321	0.285278	2.54207	6.06541	0.406495	3.07258	22.8115	3.15712	2.52715	3.85675	15.0724	3.64277	2.72602	4.87554	3.38359	5.19719	109.934	0.989294	41.2949	1.00343	4.77257	0	2.23306	5.4537	3.02936	3.53389	7.30848	5.60837	2.51268	28.0423	1.7839	3.72481	22.6378	0.453281	0.745799	4.51697	4.37071	1.48273	0.476408	2.68431	1.72703	3.76805	4.52265	2.86796	2.8158	0.594698	0.75147	1.09871	2.68672	7.47679	2.29347	2.97504	4.94655	2.34704	13.7724	9.50616	2.30668	4.56281	1.66009	3.31725	1.68342	1.29982	5.35528	3.19135	4.87982	4.34377	5.88628	3.14754	0.85308	4.02272	65.3859	4.53721	4.79191	3.24067	2.57668	42.1628	1.71123	26.4681	4.00429	2.57032	4.22607	5.05268	3.72364	1.17154	291.089	16.6596	2.23886	4.14431	2.60098	1.05522	8.79035	18.8943	2.91946	2.95113	1.384	1.48263	1.73552	2.9111	10.8526	5.37587	4.04066	3.87304	5.98271	4.31641	2.06539	2.73114	2.41923	0.773962	1.26036	1.48263	2.37841	5.51425	1.77626	5.99255	2.89384	2.98489	15.5146	1.67181	18.3678	9.33632	3.0267	3.17387	4.05174	8.63076	2.98878	1.04911	2.56906	2.44728	0.644894	30.6101	7.13324	7.10253	1.8493	14.6864	1.07473	1.55708	329.869	2.47348	4.59194	1.87368	2.01438	5.26672	73.6026	3.75762	8.59577	1.52527	4.17008	2.35305	1.31528	6.07268	2.96757	2.12497	4.74333	2.99072	1.72954	5.28901	4.79451	7.72188	4.28765	2.98049	4.54996	2.93025	4.7925	3.22817	0	0.163174	8.26342	2.21164	2.45014	4.43451	4.13541	5.00347	2.88111	1.19567	1.9501	2.46799	1.87162	3.26805	0.730597	0.293948	4.16795	0.444288	0.965344	4.92358	4.88983	6.99488	159.5	3.67161	5.64349	7.53787	3.79642	0.78421	1.22193	5.80313	2.70639	1.13604	15.0589	23.0208	96.8595	3.71836	116.372	1.36422	2.61974	2.38476	4.9542	3.06459	0.816866	2.23433	2.47349	2.7751	2.06765	6.37701	1.56547	0.792456	3.8814	85.8776	3.64149	5.01798	3.12112	3.20032	3.95714	4.80637	4.83585	2.86971
