## Supplemental Data 1 for "LSTrAP-Crowd: Prediction of novel components of bacterial ribosomes with crowd-sourced analysis of RNA sequencing data": Escherichia coli.txt (part 73 of 100)

AAC76417	0.622708	0.267372	1.53536	0	0.538839	0.978358	0.289279	0.316979	0.735841	0.86347	0.76227	0.856472	0.428796	0.723689	79.7972	0	0.426392	1.60478	2.01554	0.342947	3.31673	0.471827	0.435842	1.3291	0.658002	0.179675	0.191491	2.02314	0.908607	2.06204	0	0.119224	107.433	1.25273	1.47165	0.266205	0.728887	3.01042	0.786107	1.30238	0.846149	1.05874	112.53	0.463082	0	0.851662	0.306716	1.16221	2.47277	0.546241	1.47753	0.523083	97.2615	0.594494	1.90491	2.78741	1.2104	114.621	1.024	0.123967	0.853237	0.524361	0.764187	3.55262	0.430306	1.66638	0	1.20894	2.18372	1.55857	0.374661	1.21913	2.3543	0.728927	0.90341	3.21075	5.19732	0.273292	0.635633	0.95357	0.477752	0.842847	0.576736	0.162598	0.274459	9.34583	2.38641	0.94056	0.43425	1.37431	1.21622	0	0.532436	5.96291	1.27171	0.705681	0.852736	1.59931	0.536033	0	2.12686	3.23876	0.837228	1.58098	1.11778	1.94894	0.497064	5.77758	0.73234	1.69919	1.86493	1.40229	0.0970729	0.254043	4.25906	1.75968	3.76949	1.24903	1.09522	0.0576911	1.34978	120.711	24.1673	0.152379	4.25101	2.38765	3.44937	0	19.6535	78.7462	0.367018	1.58782	1.67621	12.8699	0.931329	0.434264	2.11049	0	1.1105	2.53214	0.699636	1.19554	0.55737	1.52455	1.97538	0.201087	1.57376	1.69951	0.722276	197.059	0.180066	0	1.11289	3.4364	30.3374	1.68481	0.900069	0.518873	4.50613	0.513662	82.4247	0.109501	1.44462	3.68156	0.529641	1.20307	1.19612	0.735372	0.688499	0	0.586786	0.875337	1.00137	1.2508	8.54253	1.65929	1.16174	2.46623	0.230682	0.20229	0.206929	1.23082	1.13172	4.49542	2.41029	0.939494	2.06865	0.177947	0.59561	0.401177	1.27548	1.61522	72.0063	1.64377	2.13847	0.728642	6.46685	4.98719	1.39698	0	2.21536	2.74972	7.72954	3.12353	49.4478	1.16882	7.21473	1.08842	4.52742	0.607448	0	4.45108	3.11491	7.9693	2.24956	0.499564	2.00639	0	4.13706	4.88241	1.12473	1.8324	2.98152	2.35923	2.54412	2.66025	0.673029	1.04383	1.06937	2.30091	2.43061	0	1.89572	3.03152	1.09805	1.4516	0	296.367	8.2576	0.441696	1.72004	0.372517	1.88498	2.90908	1.18775	0	0.97226	1.00143	0	1.41895	4.58015	0	2.28555	6.44023	1.01105	1.37017	3.77312	0.16085	16.752	16.7949	34.6722	2.94701	2.13997	2.8313	2.73018	1.73415	4.33098	5.55385	5.02203	4.31782	3.76211	97.4675	4.78518	5.02425	0.45575	1.38353	1.10034	1.14456	311.9	2.62187	3.01901	2.83926	1.18018	0.586487	1.77296	1.46282	5.56737	2.45111	1.19708	0.487125	2.30339	1.30332	3.57429	2.23123	0	0	8.65868	0.836836	1.38006	3.34032	2.07413	5.98443	19.1793	18.1216	0.980678	3.40154	1.58545	3.25793	0.635516	1.31363	4.06156	0	3.40714	1.49307	1.41239	2.30516	0.7143	1.00945	0.558986	4.68659	1.06628	3.53939	3.50478	0	1.9843	0.0841331	0.829435	4.04251	1.41872	1.80639	3.306	4.38391	1.25991	1.48603	0	2.53086	4.91702	2.41022	1.12764	0.541741	17.1144	1.5408	2.36827	4.80534	0.603942	10.5143	0.834675	1.62501	4.3028	0	5.56389	2.61483	39.8374	2.00911	8.33153	2.0875	3.55164	2.28991	1.77899	1.30747	55.5138	1.91306	0	2.37769	6.93312	12.0176	1.23506	3.12279	0.496915	2.33927	1.61797	19.3259	6.89445	4.55387	3.07705	1.42896	1.79294	2.02015	5.70629	3.98058	2.58679	0.986351	0.744529	0.873615	8.99153	2.64588	1.31493	2.99937	4.61925	0.511604	5.89871	2.10232	1.81614	13.8638	0.77406	5.40639	0.832063	2.20668	0	10.2734	3.05405	1.95817	0.420737	0.54087	2.82722	0.765669	1.38041	1.12693	2.21131	2.75267	1.10191	9.38685	3.4156	0.551498	5.01387	6.15016	4.44579	1.23094	31.7366	0.875016	2.0865	7.36974	0	1.36721	15.9892	17.6266	5.02746	1.75753	3.64245	3.59396	6.9069	5.55297	7.74652	2.07298	1.79199	1.30088	0.6416	1.38181	2.09455	0.388855	3.18763	0	169.125	1.50708	0.836154	0.846767	1.89175	0.734667	1.14276	1.35461	1.37482	3.07002	0.665751	4.19874	1.8633	4.16493	281.142	2.00487	60.4106	1.14511	1.31847	1.86647	0.458522	5.56289	11.337	1.62152	1.70821	0	0	0.71722	8.47842	0.87388	20.3799	6.43279	1.20987	0.76592	2.67458	2.04852	3.56381	224.509	0.273233	3.59984	75.0479	2.19984	0.807402	105.735	0.653817	0	0	0	2.24067	3.64935	0.583947	0.767834	1.22865	2.12295	0.860204	5.6148	0.29308	7.76145	217.625	1.41613	2.81077	1.17592	2.15267	2.52815	10.2735	4.44853	1.0102	11.5114	4.15888	3.19733	4.72719	1.72496	0	10.8231	1.89956	1.86011	1.93672	2.10906	1.57191	0.694733	1.56096	11.2048	2.36969	99.0414	3.22029	4.99896	0	0	0.249503	1.92331	44.5112	2.69736	1.28513	6.4087	0.95975	5.30846	0	2.08399	4.55279	12.2567	1.83802	1.58705	1.41038	1.57455	2.55723	0	9.35917	0	0.537078	5.1351	1.05582	1.05929	2.16445	0.606755	0	4.57782	3.17721	12.7089	1.06118	4.25136	1.2311	7.12016	1.27432	1.66952	3.11855	2.12427	1.18342	5.63587	0	1.54119	5.00427	3.43404	0	1.69772	0.532423	1.49468	1.07879	0.827012	1.44529	0	3.87229	0.800163	3.97332	1.67213	2.39526	0.874327	2.53588	1.60978	25.5093	1.35634	2.15578	10.1282	0	1.31234	2.02297	0.612507	320.411	3.49123	1.47497	4.75862	2.81452	0	1.03383	0	0.22287	47.9462	0.499057	1.05915	2.8555	83.009	1.58639	1.20291	2.3064	1.07099	57.4184	4.62286	1.40748	4.74932	0.561465	0.452142	2.23586	3.1195	1.80054	20.4161	1.1535	2.71048	0	0	0.818584	5.35296	2.70547	0	0.322407	0.746583	0.668902	1.54239	1.14748	0.546892	2.91669	5.90862	0.780339	21.1261	0.546957	5.56354	199.342	0.789531	3.27983	0.797879	1.09491	0.960533	1.7168	3.58436	0.431011	1.86132	3.52119	2.33449	0.235426	6.91683	3.47927	9.3694	2.87939	13.3833	2.84414	3.17155	2.8878	4.18309	1.66113	2.44461	9.31958	13.4412	4.33509	0.551505	0	3.96845	1.60498	1.00731	3.12884	0.88372	0.503085	0.290524	1.30099	2.59003	3.3377	0.932819	47.5905	1.2699	1.46458	3.33453	4.02828	0.76398	2.96387	0	6.39177	3.95069	0.59659	0.289664	97.9762	2.25485	0.474605	0.428073	0.245411	0.377034	3.96502	0.594781	7.54417	0	8.82292	0	0.240423	6.53199	19.8236	4.47615	11.146	1.99793	0	1.07566	0.67968	3.31607	2.12796	2.50408	0.540404	1.98494	1.82625	5.38331	0	4.86589	4.11035	4.79419	1.12744	54.7355	3.31115	8.55392	2.27798	1.35502	9.7154	8.0436	2.13749	0	4.90919	1.38399	2.02969	1.52842	1.70372	1.02756	2.94929	1.05889	3.21993	0.850416	1.78234	1.62666	1.96931	3.31924	4.76076	2.14675	1.72958	2.22229	2.97064	2.46907	1.12846	0.416568	1.41765	0.960425	2.33992	7.81865	0.0948253	1.83925	2.00337	2.90443	2.49778	1.47227	1.93512	0.902052	11.9511	0	0.517236	1.0102	0	1.68342	1.38263	2.69258	1.24398	0.483614	0.706368	82.689	0.441331	0	1.00187	0	0	1.19387	1.79593	4.77876	1.40809	3.76742	0	13.0804	3.47704	0	5.78953	415.661	2.9901	0.757811	6.45728	0.158323	1.59798	25.6254	7.68582	1.17454	4.54504	3.15475	3.54671	3.71316	0.949877	3.5241	2.77797	15.7849	2.79188	0.748109	3.68715	0.496935	0	11.6314	0.599602	1.08525	0.490943	1.71222	1.53601	9.33871	1.24501	1.66311	10.8984	3.61883	7.75104	3.25119	0.616169	2.7548	0.982858	1.83612	4.48296	7.37015	2.41391	3.07509	3.90677	6.76927	201.356	1.52203	3.83858	3.5286	2.45387	4.88613	3.0201	3.28294	1.54663	5.45396	18.3926	1.81092	13.8017	1.56603	1.28115	0	3.6332	1.5179	1.01451	2.80359	9.61189	1.21276	1.75774	1.21046	25.5729	10.9426	7.12557	0.558441	0.656382	3.82295	2.32443	5.33171	0.555012	5.44756	3.38255	0	6.1758	0.556402	1.53099	0	2.57376	2.4463	2.97464	12.4339	1.48323	1.52982	1.63856	2.77338	0.95629	7.5745	1.17748	3.1107	0	1.22884	1.62837	3.19089	0.0791432	0.968204	0.287267	0.655161	0.268499	67.0717	4.45871	2.89248	10.4961	2.22976	3.24395	17.6011	1.46893	3.90783	6.78688	1.26182	4.25487	0.828573	6.17876	0	2.83666	3.0755	49.7199	1.11929	2.41377	1.75802	1.54907	3.04679	2.95315	0.611818	1.55833	2.23134	2.9779	5.30819	1.79179	0.813162	0	16.4015	1.8146	1.15946	19.7636	3.12513	2.492	1.88967	3.64304	3.18748	10.6173	0.361506	5.44726	2.45587	0	2.36285	1.05601	1.32696	4.17758	0	1.61926	23.4286	1.52636	0	11.8476	2.30931	6.11623	1.13231	3.6634	1.53775	1.21491	0	1.14673	0.376605	3.20474	2.53667	4.17442	0.878788	36.7424	5.17391	1.43667	1.03807	5.78988	1.21813	1.86011	6.89887	81.5383	1.80185	1.91457	1.25874	4.53774	16.635	0.585352	10.1093	7.32702	0.506517	1.78814	3.43124	0.627869	0.826138	0.589195	0	0.804204	2.32212	10.1725	1.39931	3.4882	0.947193	0	3.82233	1.47529	3.36464	0	0.743618	1.9571	4.98926	0.524687	1.4962	0.494562	9.6048	11.1499	0.915469	3.549	8.06868	1.35555	0	0	2.22775	0	14.9373	0.681458	91.7764	14.2423	3.09218	1.59687	9.32574	8.70731	20.1087	2.21081	2.86348	11.1861	0.657075	0.331212	2.47294	0	6.37734	1.61442	7.51491	3.28752	3.53203	1.99055	11.6266	0.627788	1.96915	0	0.950617	0.248903	2.09952	3.57776	9.10894	0	3.39265	21.1097	1.70681	0	0.496935	0.277935	0.758624	18.3733	1.58807	2.1775	1.01791	0.625131	2.30932	0.918793	42.9149	28.3022	2.59089	7.50219	131.733	1.98092	0.136892	6.77021	1.21749	1.34234	7.68771	1.36763	3.31387	0.629025	2.16452	2.7824	1.61362	4.01281	3.56428	0	0.494328	1.75889	1.94641	0	1.29443	2.11719	2.27012	10.1459	0	10.9129	158.44	1.68891	14.8194	3.17883	0	8.98131	3.25245	5.04799	3.24344	6.74158	4.48652	3.66314	0.177885	1.4025	0.793389	0	0.235886	0.548071	1.60466	2.24583	0.483805	0	2.69534	2.96919	3.23309	5.11997	0.696323	5.06031	2.65348	39.0268	0.165506	13.0728	0.478568	1.13573	0.617194	1.83946	2.83286	1.01281	4.37408	3.40412	2.36195	0.84022	0.75839	1.79544	0.89626	7.63604	3.38434	2.15043	0.584958	5.44339	2.75555	0.77253	1.01378	2.03463	0.630646	3.78967	3.60115	4.33065	6.04263	1.35635	11.0874	0.764808	0.687861	2.20811	3.8972	9.5204	1.56657	9.00976	10.2602	17.6837	2.87098	1.96901	16.3334	0.751657	11.8305	0.348271	1.24387	2.42162	2.20453	4.93308	0.540816	13.9198	1.68778	4.41322	1.06061	0.855618	1.67744	157.923	0.793034	0.660918	1.81142	8.67524	3.67621	6.13514	1.36274	9.20039	3.54017	6.51346	0	1.43114	3.64141	16.7783	4.53264	0	1.30683	0	243.44	3.26851	0	1.54418	0.609177	2.61613	0.461907	2.03042	2.74007	2.92976	4.73372	5.34382	2.29885	2.36865	1.44768	0	5.79822	0.193135	2.56473	0.549817	1.83034	0.522725	0.698781	0.881206	354.631	2.22329	1.02032	119.242	4.11501	1.21286	25.7327	4.09595	4.35403	15.9711	0.99913	0.274767	3.57041	5.24067	3.61245	2.19941	9.49485	1.29487	2.62364	3.73046	8.53148	1.70687	0.234976	1.5766	1.48106	0.395584	1.40792	2.77726	0	1.00758	1.2998	0	5.92836	0.46865	2.18551	2.94571	1.02139	9.77826	0.580234	1.25006	4.42391	13.6576	88.7281	2.01065	1.47173	1.99645	8.4181	8.22689	0.518463	0.124361	5.01554	0.950001	1.88035	0.174687	1.66194	0.864472	4.06506	3.53273	1.86273	8.79143	0	10.1252	209.877	2.39081	0	4.97441	1.64769	0.220391	2.34614	3.25868	0.903802	0	2.80238	53.9036	2.05457	2.53708	2.03572	1.91596	1.91393	0.73656	0.851994	0.393538	71.2434	13.6108	5.52797	5.92282	1.56401	3.9021	1.02615	0.537873	3.6144	0	40.6942	1.01818	1.00762	1.94451	2.67494	14.2547	2.18155	2.60177	3.6851	1.07265	0.902628	0	1.5854	0.766245	1.35647	3.89317	4.68005	2.24508	1.79051	2.17871	33.359	10.3664	0	2.28809	0.46594	1.48624	1.63835	2.55333	94.3887	1.29137	0	7.1902	11.2687	4.17751	0.536913	9.45371	0.333953	1.75524	0.537564	0.754014	0.416532	5.87274	33.4583	4.61264	5.64781	0.106822	2.70836	6.46749	3.51114	1.91796	239.259	13.8682	0.978985	28.6485	1.25187	0.246658	0	3.14317	0.856721	0.574023	0.591355	0.941058	0	6.74198	0	1.88532	562.132	0	1.214	1.99068	9.09652	1.19746	0.871328	0.925167	0.696384	0.214602	1.37126	3.16545	2.11351	3.05095	1.05671	2.27327	1.52779	0.9939	4.22931	1.16729	1.76057	1.31363	4.34397	1.24158	1.02283	3.3971	1.25793	193.055	579.715	1.34745	3.25638	14.3389	2.95487	1.26416	2.71232	3.29925	0.291027	0.999641	3.76671	2.86815	2.22898	4.80858	1.47241	1.95049	32.2466	0.345429	17.6147	5.70608	5.1923	3.57961	0.969273	17.2784	3.68783	0	4.10514	1.93945	7.77656	2.05533	5.36068	3.44607	22.3488	2.07099	5.96281	2.04037	4.9111	0.473828	0	2.46031	0	1.30986	137.873	2.58617	2.79718	0	1.08882	0.761258	1.81328	1.80536	0.914909	0	0.811682	2.82837	0.524288	12.4057	5.27446	0.449292	0.20089	2.77949	3.93958	0.294411	1.77433	12.1879	4.71048	0	2.86224	0.202677	0.295502	2.8944	2.06814	24.5396	1.95668	0	2.48436	1.59054	2.53333	0	2.60585	1.98291	3.30669	3.28568	2.28245	0.409439	5.80623	1.33094	0.584053	10.4001	0.711002	1.15502	0.617082	4.70453	1.76141	13.0758	1.50584	0.474776	70.1772	2.1367	111.375	18.1612	1.61343	1.0556	2.04701	1.14276	1.1558	0	15.5712	0	131.735	2.53882	1.80482	57.4882	3.5099	0.661655	1.0474	12.6089	3.33981	0	4.47696	26.2746	1.68378	1.22616	70.9442	3.09245	2.25889	32.3387	0.762403	0.216596	1.85408	3.29786	1.38737	2.02052	0.639958	2.41558	0.827639	28.4027	2.47158	2.51761	2.79366	2.79041	0.36556	0.906748	5.38316	0.677429	1.05951	1.98404	1.27521	1.80765	2.79484	2.32388	0.835596	2.40147	6.13957	1.14127	2.78907	18.1863	119.536	1.76068	4.22906	2.60401	1.76443	0.93823	3.05018	2.77921	9.03593	11.5538	10.3647	4.98447	2.7721	2.00406	1.50136	1.70557	1.82631	13.7301	0.499786	13.4855	0.210445	5.54798	9.78658	1.04468	2.83984	5.20813	1.83421	8.07382	3.81589	1.50185	1.5914	2.65084	1.70901	1.15808	3.32669	1.00365	6.30746	1.3812	4.44588	5.20029	1.97722	0	0	1.40503	1.28944	1.84557	3.37424	6.42052	1.18324	1.49017	38.7059	0.665417	8.39644	3.35035	34.77	8.1796	3.62046	0	1.59922	1.38106	2.58807	1.67631	3.15696	0.564305	0	1.59152	1.74411	0	2.86302	2.51359	1.73399	1.48865	2.25237	1.71709	1.74368	1.11207	3.05331	3.86881	0.827857	7.40662	7.63337	5.18023	0.622878	4.37357	0	3.97864	0	4.89809	0.949305	4.39962	1.00273	3.47006	7.59054	4.99817	4.8022	0.513806	0.250187	9.49595	4.48373	1.87196	0	1.48203	0.179029	24.1319	54.7236	3.51702	2.05711	0.96158	0	2.13497	1.97167	4.39643	0.471173	2.48521	5.53387	0.280575	2.79621	2.75221	0.283621	1.84363	1.66254	1.64509	0	10.4518	0.629731	3.92876	0.52705	2.19451	253.191	0.886813	2.09059	2.55944	0.473712	3.7502	2.75622	223.917	1.56252	3.32807	47.2324	1.04918	1.79751	1.08088	2.54153	1.25151	2.42816	2.72785	7.1783	3.99996	2.11552	3.28447	6.07968	2.90638	1.1014	3.71069	0.260707	0.812799	0	5.23745	2.8526	2.82794	2.59873	5.6667	1.84253	4.62188	1.37437	1.4931	0.466279	13.2638	0.635456	0.184113	1.60532	8.33227	6.02846	36.4478	0.947055	20.7753	6.03481	3.56001	4.36086	4.02963	0.75839	10.2094	6.20748	1.82405	13.1103	3.93601	1.21691	29.2718	4.02377	1.58103	3.60169	0.144899	4.57174	0.91418	0.728964	4.72061	1.91152	0.470664	1.47696	0	3.12753	0.402784	1.23704	5.5546	3.43124	1.25581	2.18906	3.05799	1.18287	3.07063	15.9514	7.34341	0.746463	0.675743	0.478681	1.64814	1.6232	4.19346	2.43832	0.522923	2.6054	1.27491	2.70978	0.378829	0.941205	0.200625	7.9296	0.879098	11.3124	1.54927	0.915436	0	0.787793	132.012	5.43539	2.24659	9.00222	65.432	2.12864	9.21835	2.38375	5.13445	10.4198	77.7562	9.57613	14.1586	0	1.77274	4.65871	0	11.0312	2.72974	0	108.742	0.568774	4.89121	2.27169	3.05542	2.78106	4.06022	14.6586	2.83487	0	0	6.8954	1.39929	1.82848	1.99539	0.953692	24.8261	0.433307	1.98759	1.61371	4.44889	2.08621	1.43877	4.48446	0.724274	2.61897	267.552	0.58807	5.78576	29.4193	1.07628	2.99753	4.38301	0.450002	0.456977	1.0088	1.10132	3.06905	11.1324	9.98397	7.22222	11.037	1.82293	0	1.24536	3.12729	3.46978	0	0	2.32247	12.2377	1.27109	1.66264	0.475573	2.70825	4.96413	2.8644	0.748548	2.03405	1.06341	0.47458	2.13291	0.570275	0	8.57868	1.37243	0	3.36166	0.182125	4.00152	5.17243	2.25288	1.16023	1.29305	16.1673	176.55	2.21744	8.72091	6.36545	1.20968	352.36	3.22742	0	2.60893	2.26154	0.758998	0	5.79008	1.57855	0.964806	2.294	0.359236	2.43703	0	6.38078	3.12972	2.02986	18.5391	2.42583	1.7719	5.15704	17.59	2.5825	1.20604	1.89215	1.41056	0	1.37568	3.26348	3.31952	11.6408	0	1.98381	14.7761	2.9522	3.50437	7.33389	2.19309	2.50175	0.442822	0.828079	2.25654	2.29586	1.4152	0	2.43878	2.80553	2.10281	5.9497	6.19815	1.19611	0.302984	0	2.70595	6.46237	3.55819	0.57174	0.700802	5.79566	8.80718	1.27149	11.8946	1.15255	79.079	2.65232	7.3413	0	1.472	0.33099	0	3.12664	1.71412	3.80096	1.73382	1.85398	1.90574	4.17257	2.95639	5.95409	2.63101	2.29232	5.44549	27.9449	1.15903	2.44778	2.65955	8.13621	0.81376	1.60164	1.47849	4.35409	6.04519	222.774	1.42783	3.61396	4.33463	4.78647	1.03233	0.896105	8.25876	0.745063	1.01747	0	0	0.421432	1.33786	265.075	1.69553	18.7907	3.24171	0.600777	4.81519	1.89619	2.48433	4.78833	5.10981	19.2933	2.61607	2.01528	1.16711	1.79351	18.8624	203.547	2.43985	3.39566	3.33818	4.7107	5.03927	7.65609	3.5372	0.965538	4.1571	1.56498	4.9668	2.63906	3.00438	13.1108	4.3615	3.12903	1.02625	2.51446	0	1.40589	1.51535	1.49812	1.42783	3.64513	1.90233	1.61541	6.50176	0.298734	1.39333	5.86008	4.40929	0.793723	0.784239	3.42921	2.30954	1.59449	1.07526	190.285	5.01901	2.79837	0	2.48228	0.978415	1.96925	3.94577	2.88467	10.1531	0	1.42283	0.214036	1.12602	2.5615	1.59397	20.1643	1.20456	729.596	3.24873	1.86544	4.97044	395.576	12.6721	0	6.91152	0.536803	70.1272	0	4.09273	3.81908	1.46563	1.49476	2.53181	1.14063	1.6418	1.72773	1.6741	2.32411	1.65011	1.84363	2.37489	3.70726	137.324	1.61453	1.99616	28.3254	171.167	5.94216	2.44885	1.10566	3.54013	1.3504	1.67831	1.20396	0	1.22579	2.26956	1.02733	3.85381	0.483902	2.25713	3.13194	2.15434	1.9692	4.53213	1.48764	0	5.94761	1.8568	2.13497	9.7156	0.864807	9.27287	0	2.30891	0	1.25681	1.20907	1.37433	4.66729	1.41876	0.3639	2.62198	2.51986	4.21523	0.970957	1.09182	0.423099	14.0148	3.37649	0	1.5858	2.11322	1.45029	1.84363	0	0	0	1.9457	0.632288	2.35311	0.380711	5.49739	7.94312	0.748826	0.877899	3.11522	4.11616	2.24925	1.52985	3.69326	2.27961	1.04373	13.8039	6.73964	2.78766	4.90746	6.51067	1.9384	1.93915	1.48278	36.1263	2.74912	4.10052	1.75862	0.813325	0.981563	0.998808	2.91187	2.88212	2.11395	2.24582	0.195855	5.20718	1.24738	3.62382	0.615249	11.1657	1.9256	2.88053	89.1787	2.51469	2.46627	1.70173	2.12293	1.24663	5.33347	8.58591	10.5786	54.4162	8.26358	8.60122	5.36536	0.322234	1.59183	0.698406	0.738095	1.15913	1.23855	2.04103	2.92449	4.1023	7.23633	6.10528	1.49645	1.76993	1.02187	4.40951	2.63131	0.340304	3.84687	37.8695	0.650327	4.91909	2.45142	0.292749	1.04957	2.65787	0	1.4221	1.99866	1.06723	5.22013	2.98649	6.55888	2.96698	4.23732	1.62105	3.97973	22.909	0.711989	24.4202	1.63056	120.842	4.94197	0.65105	9.55665	0	2.79782	1.04929	1.73298	4.77733	0	1.63339	4.11334	4.69076	1.95783	12.9267	3.28636	4.65784	5.09954	0.501716	1.4519	0.320057	4.78613	2.58821	2.48199	23.2107	0.924906	58.8103	0.77936	4.32466	0	0.764319	3.05925	0	1.62191	8.12415	4.2828	1.69138	44.8049	0	2.18027	2.50696	0	0.645463	1.99084	1.73551	0	0	2.01836	4.05535	0.691752	7.61094	2.31664	7.62289	0.857817	0	1.66407	4.26297	7.86394	0.926293	3.5463	2.14053	0	4.3314	7.90461	2.53161	4.99566	0.698421	3.5427	0.999858	0	2.37161	1.69597	10.6042	5.98083	18.4246	2.46577	0.331293	1.01544	107.258	1.93823	5.29204	1.68194	0.530959	41.6466	0.628306	1.52039	2.06284	3.70754	10.6678	2.18646	12.1078	0.876234	332.59	0.945021	8.26638	5.42441	1.29462	1.06546	23.9183	2.03243	4.65443	2.18032	1.02753	0.249503	1.48278	3.5475	12.1216	5.56725	4.16315	9.29262	2.62643	4.19069	0.336362	6.78112	4.0712	1.02826	0	0.249503	1.71536	4.3084	5.02183	3.60639	1.16877	0.62789	1.55102	1.8756	1.94435	9.52726	1.45528	0.493029	2.38646	2.25376	2.74345	0	0	1.6016	8.32032	34.0757	4.57301	24.4741	0.811849	12.9602	0.417369	0	585.679	0.489705	2.70464	0.995721	3.58929	1.66183	115.225	0.632351	8.95475	1.37507	2.39237	5.27976	1.60976	4.81409	1.36199	0.858242	4.78938	0.464577	0.388074	2.85363	5.58584	26.9611	14.9463	1.92912	1.57814	2.29195	7.78452	1.48159	0	0	6.25774	1.21365	4.12321	5.59695	10.0213	3.86333	1.61615	0.973612	0.579129	0	2.26775	4.3997	0.388258	1.73134	3.39388	0.640859	0	3.44904	4.93731	4.6162	194.487	2.88342	3.56143	8.60774	4.50974	0	1.31255	4.06102	1.00466	1.83532	9.65401	34.1828	141.377	1.44402	96.0484	1.62792	6.22394	0.316831	3.1022	4.6086	0	1.28916	1.3875	1.96635	1.5658	6.54806	6.89439	0	1.24415	182.038	2.57379	2.0822	3.50158	5.04905	2.95968	0	4.95357	3.05007
AAC76418	0.289131	0.398295	1.16174	0.302548	0.229341	0.832817	0.738737	1.48404	0.626377	0.39578	0.370785	1.06045	0.0912521	0.616033	46.8841	0.175554	0	2.04908	0	0.145965	1.77765	0.401638	1.11302	0.565689	0.896188	0.229419	0.815022	0.861087	0.773442	1.03253	0.703504	0.811906	88.1034	1.33297	0.782956	0.566511	0.758337	2.88291	1.07066	0.938078	0.504193	0.600827	26.8066	0.197097	0	0.815589	0.391634	0.380507	0.161917	1.04621	0.419243	0.445269	28.8004	0.202423	0	1.58183	0.82427	55.5139	1.54524	0.105525	0.484206	0.595143	1.73468	0.806436	0.610489	0.895888	0	1.47014	0.567988	1.1226	3.82711	2.07554	0.637659	0.413661	0.833104	0.723473	0.553021	0.93055	0.270538	0	0.948923	0.627781	0.392752	0.276819	0.700892	4.79043	2.50019	0.343132	0.831714	0.334248	0.77647	1.30295	0.679846	0.507586	0.360843	1.20141	1.37111	1.04107	1.14073	0	0	0.590778	1.42536	1.17757	1.29749	1.10601	0.592369	1.94295	0.389623	1.44642	0	0.835579	0.165265	0.162189	1.94538	2.17877	1.41781	0.354407	0.329047	0.0491089	0	77.0423	15.1663	0.648555	6.38582	0	0.849965	0.267362	10.4259	42.4079	0.41656	0.800959	0.416167	10.013	0.792784	0.862547	0	0.108852	0.945303	0.538864	0.297779	0.508845	0.569347	0.707869	2.5605	0	0.669824	1.62752	0.307415	120.55	0.919676	0	0.947338	2.00145	11.1614	1.07563	1.31344	0.736142	2.84945	1.749	56.2515	1.21175	2.22887	9.17783	0.300568	0.896089	5.09094	0.469483	1.02564	0.514376	0.249748	0.372561	1.27861	0.354909	6.57254	1.02724	0.988918	0.349892	0.785463	0.860987	0.528438	0.349241	0	1.56088	0	1.59947	1.56526	0	0.507007	0.682996	0.723826	2.66395	37.5026	1.71018	1.47362	0	6.42231	4.51918	2.67561	0	2.72393	2.52072	4.18708	2.65887	17.0068	0.663298	4.46652	0.463254	0.770784	0	2.18254	1.89447	0.662884	1.45367	9.57458	3.40199	0	0	4.7542	4.50245	2.39353	1.03988	6.09116	3.34712	0.947473	1.05677	0.859363	2.22137	0.455144	3.18277	1.72419	0	0.806857	1.10595	0.37388	0.686478	0	175.649	0.554937	1.12797	2.19625	1.2684	2.08594	4.95265	5.56085	1.0596	0.551751	1.98907	0	0.345105	7.40773	12.475	3.33523	4.11163	2.58194	3.96557	5.04716	0.547689	2.48	5.0231	16.2838	1.41791	0	1.87453	3.48606	0.738089	1.44262	6.41611	0.74347	1.63356	0.640491	29.0389	4.94619	2.5661	0.969882	1.00947	0	0.779438	197.825	2.23184	2.5699	1.69183	4.01846	1.2481	1.50921	1.66028	3.42273	2.98069	2.5475	0.829321	1.47055	1.7751	3.04258	1.58276	2.57176	0	3.03496	4.98644	2.15373	1.62481	3.39536	2.54709	1.44662	14.8749	1.11306	4.05374	0.449867	5.54655	0.901627	1.11821	2.30491	1.76507	1.93353	1.69462	0.480914	0	0.60804	2.14821	0.793052	0	0.453828	3.01287	0.994468	0	0.844557	0.143235	1.76512	2.38233	5.43451	1.34546	3.75227	1.86588	1.07249	1.26497	1.28822	0.718124	7.441	5.6421	1.27986	0.230576	7.28423	2.62319	2.01597	4.0905	1.0282	17.9004	0.710509	1.84437	0.915678	0	5.59733	4.45169	30.2896	0.684093	5.41241	1.55484	3.0233	4.17699	1.81721	2.22594	45.4723	1.62847	1.93458	1.21439	1.68621	8.39376	0.630799	5.31649	1.26898	1.59303	0.688641	3.18948	0.690451	4.22884	1.42871	0.202731	1.06836	2.67498	9.71484	2.3719	3.08277	1.67924	2.32383	1.61125	1.09342	2.62766	0.186553	1.27659	0.561726	0.580664	3.609	0.198842	6.95688	7.14297	1.97673	2.90661	1.41657	3.24453	0	5.18232	2.43725	2.22249	0.179074	0.920819	2.40664	1.30354	1.17506	0.822249	0.268907	1.17159	1.87597	1.77566	0.559133	0.234729	2.813	5.65408	4.54132	0.898135	19.2967	0.893818	2.55317	1.79241	1.53624	1.60026	2.26845	11.7308	8.29167	0.598433	1.93787	2.80438	8.04553	0	2.19805	2.20575	1.52542	2.95296	0.156044	1.32328	1.78297	0.662018	4.07016	0	81.4014	2.13814	2.1353	0.120134	1.34194	0.781722	2.91828	0.768731	1.40436	1.95999	0.377809	1.19138	2.01869	4.25442	160.344	1.70663	46.0579	1.94952	1.30939	0.476645	0	2.70592	1.48469	2.07045	2.51163	2.74619	1.39614	1.83158	7.21717	2.72757	0	3.09504	1.02989	2.60793	4.838	4.79539	1.21346	235.166	3.72139	4.00719	123.204	1.68533	0.91639	9.0963	0.185518	0	1.21373	0	4.9046	2.24356	1.2427	0.21787	0.261469	2.03303	2.19672	3.18636	0.249481	2.24633	134.869	1.40638	1.63707	0.667329	7.94057	1.79338	1.59004	1.89338	3.86966	11.5806	0.832989	1.53095	4.95258	2.93671	1.17736	11.0557	0.808491	0.5278	1.26816	1.79531	3.34519	1.47846	3.54334	5.7806	0.537913	70.5217	1.37062	5.06585	0	1.26823	1.06194	0	32.6941	2.2961	1.56279	2.54583	0.816977	3.32962	0	3.54796	1.49058	4.64855	3.12919	2.2516	0.300143	0.670162	0.725606	2.27074	2.39007	0	0.114295	2.67129	1.54072	0.721369	1.40895	0.309896	0	3.03086	2.4587	5.24524	0.774275	7.53944	1.19767	0	1.44633	3.78976	2.06471	3.39049	4.02951	0.959495	5.43606	1.09327	0.608548	1.4616	1.04897	0.722584	1.13305	1.5268	1.22441	2.11196	1.64039	3.21333	3.516	0.227043	2.02935	0.889616	2.49204	0.744262	1.4391	2.46655	0.40588	0.461829	1.57293	7.72963	1.50805	2.33578	1.20542	0.347594	317.327	2.2289	1.88333	2.02536	1.19791	0.359321	0.352015	2.42576	0.758864	33.5928	1.27445	1.80318	2.43071	42.628	1.95057	0.614381	1.9633	2.27916	34.2867	1.6865	2.69574	1.0107	0.477941	2.50173	3.04521	3.98316	1.83923	10.9302	0.981908	0.607176	1.30131	0.612452	1.74203	3.31393	0.921202	0	0.137223	0	0.569396	0.875297	0	2.32768	1.2414	3.16682	1.32851	1.75448	2.09516	2.36795	164.385	2.01624	4.18788	0.339593	0.932027	1.63529	1.46141	3.18984	2.69055	2.53509	3.70264	3.64322	1.80364	3.15422	1.11063	0.664634	1.11412	13.7494	2.07518	4.41777	3.00448	4.0695	0.565606	5.351	2.8848	3.67394	2.95216	0.469463	0	1.68905	2.73244	2.14365	4.79411	0.564193	0	0	2.39949	0	3.04412	1.19108	50.6386	0	0.623354	2.62014	2.66702	0.433553	1.80212	1.15961	0	1.73947	1.18496	0.739722	50.9674	2.39927	1.01001	0.728785	0	0	2.65193	1.13918	2.7372	0	3.21875	0	0.613974	2.02192	8.43734	0.952569	4.09972	4.61624	9.86993	2.2891	0.289285	2.82277	2.32895	1.65789	0.230007	0	0.388645	2.81999	0	5.52271	2.86273	1.36033	1.19965	30.3561	3.81337	5.46108	3.60121	1.15344	4.13507	2.60839	3.03253	0.546883	3.68726	2.59184	1.59485	0.52042	2.32044	0.874698	0.83685	4.20638	2.34937	0.723908	1.01146	2.37374	1.43688	0	2.02628	0	0.946469	1.41878	1.34866	2.10177	0.960593	0.709198	0.689579	1.6351	0.663944	3.32777	0.726472	4.69692	2.72856	0.529793	0.708737	7.20624	0.549085	1.53572	3.15722	0	0	3.86966	0.712103	1.69354	3.72701	1.14601	3.17677	0	2.04438	45.9053	2.62975	1.02623	0.568557	0.421779	1.39026	1.24211	2.54794	1.84903	1.19862	0.641395	1.00785	6.36261	2.82525	0.406531	3.28552	330.904	2.54529	0.322539	4.58058	0	0	22.4549	5.84149	2.99944	0	2.28263	1.50955	5.53138	0.718732	0.8571	2.36471	5.03879	1.58437	0.424547	5.1003	3.80709	0.627798	2.30258	3.06243	0.461904	1.25373	2.55063	0.653755	1.98737	0.353267	0.707853	0	4.76075	1.48687	2.4216	1.04902	4.10374	0.836647	1.71927	3.46916	0.836501	1.36988	3.53381	4.23258	4.73329	116.554	1.94342	3.0162	5.00614	1.67107	1.03982	1.60677	2.79457	1.57986	10.059	0	1.19896	10.8448	1.66634	0.545284	0.730255	4.12363	2.58419	1.72719	2.38652	1.84384	0.412938	2.24439	3.09117	37.4904	3.47901	5.42708	2.13915	0.931231	3.25425	0.761018	4.75469	0.944897	3.24602	0.996701	2.50001	0	0	0.260648	0.895804	3.28633	0.694128	1.58258	15.1204	5.47119	2.08359	1.85975	3.54122	2.4421	1.98391	2.00463	2.64795	1.05559	0.418414	1.66336	2.37669	0.0673698	3.29669	0.244533	2.2308	0.685672	48.9378	1.55268	4.30883	5.21188	2.31985	2.07103	3.74569	1.25041	0	6.35499	0.537055	3.13899	1.76328	2.80512	1.39026	0.905505	1.74533	23.9004	1.27038	2.34822	0	3.95588	2.35777	2.51384	0.781206	1.82395	1.72673	4.64733	6.45506	0	1.38439	1.16708	7.49161	1.54466	1.97395	0	3.82409	3.03042	0.965136	2.48088	0	15.3644	0.102576	0	0.836213	0	2.01136	1.19856	0.903651	5.11192	2.98237	2.2973	17.8979	0.866196	18.104	2.97246	1.47433	4.33865	4.33741	3.89803	0.43633	1.03418	1.08183	1.53393	0.961744	3.98707	2.8412	3.30837	2.05716	29.4368	1.7617	3.22415	0.441823	2.95714	1.7282	0.5278	8.80889	38.31	3.06761	1.0865	0.714325	18.0259	9.76575	0.498275	2.38464	2.39887	0.431167	3.55165	3.65101	0	1.87531	1.00309	0	0.68457	0.898491	0	1.98525	1.20971	0	0	4.66838	1.88374	0.572823	14.2658	1.58249	1.85107	5.3796	0.893269	2.97179	0.420991	3.14461	2.26656	0	4.183	5.44734	3.07706	1.12599	0.193042	0.210705	1.81136	3.73976	1.01515	51.0998	2.0206	0	1.90304	2.52587	1.94413	14.7563	0.940965	1.21876	4.76101	1.11866	1.12776	1.85741	1.3136	3.25719	0.588966	0.799623	2.79847	2.0815	2.25925	3.04523	0.890663	4.19054	1.9773	1.61841	0	1.42975	2.76867	4.02054	0.772734	5.77591	19.803	0.52833	0.710839	3.80709	0.473179	0.430514	2.2343	1.54494	3.93885	1.51635	2.12854	1.31052	1.09496	22.5089	16.3825	1.86616	7.11601	81.1869	0.374719	0.349584	1.92102	3.31639	1.90442	4.09005	1.55224	2.15716	0.535451	1.10552	0.789497	0	0	1.51703	0	0.841583	2.13891	1.10458	12.649	2.20374	3.27679	1.15945	2.41825	1.05567	8.32184	111.968	2.87534	5.00423	4.5099	0.210695	5.35167	0.346077	2.48777	1.57768	2.70057	0	2.85836	0.302845	1.7908	1.68841	0.38712	2.61034	0.116635	2.04892	0.764696	0.205917	0	2.90622	1.94422	1.37607	4.35832	3.55643	1.20611	5.64686	38.1066	0.422656	0	0.407376	0.96678	0.656725	0.854083	0.844004	0	2.36943	4.05681	6.03176	0.894036	1.72153	2.86565	1.67845	6.5001	2.88088	1.62714	0	1.09027	2.93204	1.97283	1.07871	0.216495	0.536831	0	3.06544	2.94914	4.60228	3.07888	1.62725	1.51908	1.17107	1.04424	4.14681	2.52597	1.33353	4.96259	1.58798	0	1.35772	1.34088	4.96558	0.853121	1.97815	0.296462	1.05883	3.09207	0.562974	2.39956	0.306909	13.5121	4.59747	3.22003	0.601887	2.18501	0.951935	106.424	1.01259	0.45008	3.4694	13.2147	1.11762	2.2382	2.32004	2.61058	2.46562	4.58025	0.485185	2.43648	0.929913	24.7561	2.49659	1.82121	1.11243	3.31039	165.949	3.70971	0.38423	2.10315	2.3335	2.59812	1.17958	1.58434	1.99925	1.93972	1.15129	1.81955	1.95687	2.68839	0	1.73667	2.11529	1.97285	0.804337	1.17006	1.94757	0.444964	1.38794	3.00047	155.35	1.36685	0.86854	51.1514	1.50123	0.645269	10.496	1.39465	9.63644	7.66277	0.992249	1.63725	3.03928	3.18647	4.10008	1.87222	5.54221	0.661347	0	3.66405	4.84156	1.45296	1.20012	2.23677	1.73351	0.673473	4.19466	2.36411	2.99549	0.714745	1.10645	0.782044	0.560717	1.32978	2.48053	2.50751	1.0868	0	0	3.19229	24.4778	6.45884	75.5289	0.190172	3.75839	3.82377	1.34359	4.08512	1.10334	0.211722	5.69257	0.808679	1.41594	0.446101	1.98059	0.919841	2.3676	0.4296	1.58563	20.3127	0	5.17141	155.751	1.52636	0	3.1366	1.40258	0.562816	6.15781	1.38696	0.192338	0	0.397583	35.4741	2.24862	0.392665	1.44407	0	1.30337	0.940483	2.90101	2.67996	19.2962	12.2481	3.23512	0.560193	0	3.62359	2.6205	0.457859	0.879063	0	30.7556	1.73343	1.71545	0.601907	2.84626	7.68498	2.12231	0.553682	1.2065	1.69573	3.07341	2.18754	2.69911	1.02498	2.24521	0.764774	0	36.3109	1.0161	0.794832	12.4235	6.30307	0	0.649238	1.58651	1.89772	1.19539	2.17349	37.4955	1.37408	0.388569	3.44283	8.63315	1.42242	1.37113	3.3712	2.84274	1.28068	0.76266	2.56739	0.590947	2.11073	12.3418	0.560923	6.06181	0	1.97611	2.20215	2.98882	2.2857	249.424	4.67751	0.416675	39.2567	2.4865	4.61923	8.98264	1.52891	0.546956	3.42042	1.76185	2.13618	0	1.14781	0.911522	3.61093	182.909	0	1.5501	1.69455	6.96899	0.679553	0.370854	0.787538	0.474232	0.730712	1.16727	1.34728	0.771043	0.865696	0	3.16652	1.69067	0.338419	1.44006	0.74523	1.49867	1.11821	4.19079	1.05688	3.4827	4.20617	0.535402	90.9716	176.571	1.147	2.03277	5.32619	1.11791	0.239134	3.46325	0.702113	0.743202	0.850934	8.97784	1.95319	0.542114	4.77547	2.50675	0.948763	16.844	3.23447	35.5012	1.21431	0.631413	1.25469	1.37514	4.83552	2.51138	0.381497	0.635356	1.65094	5.06214	2.33277	4.56323	4.73135	31.4884	0	0	0.868421	1.19444	0.605012	0	0.571177	0	0.371669	76.0582	2.20145	2.61918	2.43548	1.62199	0.648013	3.70449	1.02453	1.16821	0	2.07281	3.61143	0.29753	7.04017	6.53067	0.127485	1.02603	1.18301	1.78855	1.25307	2.26557	0	3.2672	0	1.39226	0.172527	0.503086	3.69574	1.32036	15.8556	1.6656	0.419252	2.81971	1.62472	1.07823	0	0.40331	1.68793	1.64196	2.54264	4.53346	0	3.295	3.68207	1.16006	8.55787	0	1.31093	0.787927	2.86049	1.07099	4.32857	0.915596	0.808296	103.518	1.81885	56.884	8.06584	1.47906	1.79714	1.30687	2.91828	2.29567	0.68778	30.4081	0	86.1581	5.76306	3.68721	33.1828	2.98776	2.25291	2.67477	10.4175	2.13223	0	5.41558	9.36251	1.4333	4.87086	41.201	1.31621	0.961427	20.9588	1.29797	0.921875	1.57826	1.40363	1.71779	1.71995	3.26855	2.74165	1.12723	20.6103	0.350651	2.72757	4.41643	2.37531	0.155589	0.77186	2.49947	1.15331	4.81011	1.68889	1.24058	2.0883	2.11474	1.13039	1.06694	3.06634	3.06366	0.971497	0.890313	1.93511	57.8783	1.12407	1.59997	4.92586	3.0039	2.39598	1.03857	0.394295	12.087	7.10311	7.81449	5.94017	2.02262	0	2.55603	1.03703	1.16597	10.389	0.425438	0	0.895696	13.3809	2.49922	0.889275	2.17564	3.66235	2.12344	2.06183	1.62412	1.7898	2.16746	4.13692	0.72739	0.394322	1.13272	0.7323	3.75841	1.34369	4.62551	5.16447	1.68309	0.460358	3.12516	1.19602	0.43905	1.30918	0.765943	0	2.01444	0.634246	24.711	3.96501	2.97808	4.75324	13.1844	1.08794	3.69826	1.08093	5.44528	2.35122	0.518369	1.78367	2.68733	1.92144	0.556788	1.69345	5.19629	0.713287	1.82784	1.90192	3.4441	1.26719	0.426069	1.1959	1.18743	0.946639	3.63873	4.28127	2.11411	1.5762	4.77782	4.85058	0	2.83654	0	1.69339	0.61287	1.00642	1.81819	1.71206	1.49374	2.58462	5.1691	3.40371	4.90538	0	0.212969	6.46666	1.27224	2.9214	1.65357	3.36416	1.06678	0.461618	21.2119	2.04841	1.75109	2.86487	2.35333	1.36303	1.19883	4.39327	0	1.51108	1.17766	0.238836	3.27284	0.732122	0.160953	0.174375	7.0761	1.05027	10.3696	3.63967	1.60815	3.34431	1.79458	2.42847	165.587	4.52934	0.593198	1.81558	0.604864	3.34434	1.87696	132.79	1.72911	1.41649	39.8956	1.56293	2.90721	1.1041	1.96677	8.52271	1.50323	1.74154	5.03214	0.680985	1.62073	3.78265	0	3.5736	1.68759	1.89521	0	0.230629	0	4.45833	2.42824	7.56566	6.63642	0.413461	0.784216	0.983581	2.33983	2.03358	0.396915	1.61295	0.135231	0.313449	1.36651	4.82308	0	0	2.21697	4.60875	2.84178	1.94813	2.5985	0.857546	1.72153	13.6567	12.6817	4.34756	7.37174	2.29244	0.345295	18.9995	4.11023	3.28983	2.04393	0.246687	0.972912	0.583639	3.72314	2.00918	1.46444	0.801296	1.25725	0	2.32949	1.88576	1.26362	1.22586	3.65101	0.712666	1.86341	2.40284	2.01381	1.74256	1.32013	0	0.953128	0.958699	0.814944	1.05222	0.345432	3.00601	1.09884	0	3.69636	0.482335	3.69068	2.90227	0	0.0853899	5.82953	1.12248	4.65605	1.3188	1.71436	1.39026	0.804721	101.823	6.42613	4.78096	4.15081	34.7476	1.44958	8.40752	3.65245	1.61024	3.46135	53.9319	5.43439	8.70448	0	1.50903	7.93135	0	4.41891	1.16183	0	60.2124	0	2.56221	0.966878	1.95067	2.58256	2.59217	8.04134	0.804384	0	2.87628	0	1.19114	0.933885	3.73682	1.39169	20.7266	0	0.140993	1.83154	3.02965	1.13009	1.6701	3.49924	0.924796	2.67524	162.929	1.50177	1.64169	22.956	0.458085	0.729034	0	0.57459	0.777993	0.429367	1.56248	1.5675	2.61416	7.845	3.35337	2.32114	1.4483	2.98237	0.757216	5.45092	4.29617	0	0	1.97698	9.78585	3.246	0.514658	2.42896	3.16989	2.36637	3.7929	1.91158	1.73146	0.905219	0.807963	0.302603	0.24272	5.41736	2.05383	0.584132	0.796231	0.47693	1.24026	2.98047	2.4461	2.13083	1.23455	1.46759	2.17299	83.257	1.25838	1.64969	4.64445	1.02973	208.443	4.24584	1.26944	3.94814	0.687541	0.775308	0.250435	2.8751	2.95619	2.0532	0.650914	1.52898	0.377181	0	1.81052	2.24349	1.15193	17.8235	1.37664	1.00554	1.70717	3.66694	2.44258	2.05326	2.41601	0.343064	0	2.81049	3.47251	0.807345	5.6241	0.952202	1.20621	15.0936	3.51825	4.97176	2.77462	1.14883	1.59719	0.376948	1.78935	1.57161	3.90865	0	0.595382	4.67097	2.13679	0.894997	2.89407	3.83717	0	0.0859706	1.29857	1.30193	3.57567	1.00962	0.973375	0.99425	2.11436	2.65279	1.94822	0.778861	3.43383	25.8905	1.02625	4.99936	2.25661	2.08838	1.69051	0	14.8285	1.45913	2.39148	1.4759	1.57818	0.47713	3.90704	2.51659	2.02734	3.28477	1.3774	3.47656	17.3238	2.63097	3.12547	0.970248	5.14493	1.03906	1.36338	1.25855	2.11793	0	123.874	0.270095	2.23734	1.63991	0	1.40601	0.5721	5.27264	0.845636	1.44353	2.70039	1.33561	1.07622	2.6573	127.864	7.6976	6.66474	2.20758	0.681874	2.45933	2.95921	0	0	1.44989	17.655	3.18129	5.14645	2.64931	3.35875	1.60564	210.697	3.89419	6.46116	4.15309	1.42288	0.536203	1.62929	1.5055	3.69857	0	1.77623	0	2.24647	3.6535	0	0	2.28305	2.83916	1.83464	2.0516	2.3935	0	0.637632	0.270095	4.13718	1.2145	1.83347	3.68971	1.78006	0.889542	3.11771	3.46464	1.3513	1.06812	1.94605	4.25961	0.678647	1.8306	126.567	2.84825	0.794028	0.795244	0.939117	1.33258	1.43683	2.46312	1.96444	2.30474	1.88698	1.51396	1.09317	1.91703	1.45363	2.44234	19.7654	0.384515	251.534	0.460908	2.11724	5.25232	188.468	3.08201	0.273834	2.2532	0	152.927	0.508884	3.9816	2.56654	0.623803	0.880889	2.82867	2.91285	2.28692	0.980475	1.66257	1.48378	0.234107	0.174375	0.808641	2.62981	100.119	0.343589	1.13281	20.5062	53.4374	1.26455	2.50147	1.17648	0	2.87379	1.42864	4.35564	0	1.25213	1.39529	3.498	1.09351	0.4943	0.698675	0.784127	1.83386	1.00575	0.876803	1.26634	1.05668	1.26571	1.16464	1.36303	4.22704	1.10424	1.97336	0.807409	0.436764	0.30998	2.1397	1.37228	0.779924	1.83368	2.14704	0.309766	3.44936	1.287	0.978592	0.826517	0.813229	1.08048	4.94656	4.18066	0.517638	1.88985	3.59771	0.82303	0.174375	0.398202	0	0.140005	2.48439	1.8838	1.1446	0.162038	0	2.53556	1.06238	2.24191	3.83037	1.16795	2.18817	0.947106	3.77262	0	2.22117	8.861	1.14741	2.71196	0	3.13706	0	1.65068	2.73478	66.9185	2.18415	0.923962	1.99601	3.80784	0.278515	0.850225	1.85903	6.13343	2.31362	0	0.250079	0.443256	1.97194	8.63728	1.04745	8.31662	1.09277	2.99691	43.8605	0.535151	1.67951	0.482861	1.31427	2.27395	1.70252	3.78035	4.80264	32.0221	6.0573	4.39302	4.15201	1.09719	1.08402	1.38719	1.25659	0.789357	0	1.62158	0.829814	2.83728	1.33186	4.25214	0	6.02655	1.95719	3.75355	2.89016	0.28968	2.29223	16.4929	3.5983	1.2562	3.87539	0.747599	0.568552	0.678744	0	1.00879	0.340268	2.27118	6.79607	1.77955	7.64014	2.86236	2.40465	1.3799	1.82415	132.915	0.757592	13.557	0.594856	127.146	4.58924	0.2771	3.69773	0	1.32312	3.1262	2.95037	3.25332	0.204331	1.98629	8.17002	1.2478	1.15379	19.0064	3.2171	1.20672	1.18389	1.13888	2.05985	1.36223	4.07414	3.08447	7.84744	141.211	0.47239	32.9057	1.8797	2.62952	0	1.62655	1.56249	0	1.93289	11.2379	2.22792	0.719885	23.922	0.333319	3.0159	1.75743	0.649329	0.274722	0.770309	0.633142	2.73089	0.292482	1.71811	0.690415	0.88327	3.23937	0.739507	0.87688	0.365104	0.293587	1.8887	1.31957	3.34705	3.94249	1.42059	1.82211	2.01729	0.776224	5.52716	1.293	2.59875	2.97262	1.37077	1.70224	0	3.23009	3.24826	7.2943	0.678816	0	1.16609	0.28201	0.432193	104.303	3.89975	1.28708	1.69205	1.58191	96.3904	1.60452	0.431405	1.75597	1.578	0.454041	2.6884	6.78068	1.3053	432.235	0.536293	1.86687	1.97892	2.67637	3.17437	0.490606	0.922713	2.1461	2.16531	1.57441	1.06194	1.49169	1.72559	6.60377	2.36953	1.77192	1.97756	3.35358	1.42691	0.286324	5.09891	1.01079	0.525177	0.416649	1.06194	2.92036	3.9496	1.83205	2.72881	1.49236	1.60345	0.396086	2.92708	0.763896	6.40261	1.23879	1.04921	2.61187	6.39497	1.94611	0.901715	0.960052	1.75287	0	30.0244	4.37932	11.749	0.17277	7.9535	0.177641	1.59323	184.241	0.625285	1.97339	1.0595	1.01845	2.02088	58.8972	2.15313	7.03628	0.468206	3.66566	1.12359	1.71286	6.25476	3.47814	0.913212	0	1.58187	0.660687	5.37877	3.16992	0.31014	0.877442	2.95586	1.19411	2.83782	0.358189	1.26119	0	0.350622	11.719	2.06621	0	1.90574	3.5544	3.03565	1.37574	1.65755	0	0	1.9304	1.5605	0.247875	1.26325	2.3112	0.818287	2.07429	2.93596	3.87954	5.50129	107.465	1.40256	2.02108	2.69951	1.91944	0	0.782106	1.72845	1.71041	1.95287	8.56028	21.9089	84.2422	0	74.0019	0.852768	1.32452	1.88789	1.65045	1.68129	0	1.78324	1.1811	1.25537	5.33147	3.25148	1.43141	0	1.32384	108.826	0.625975	4.72655	1.49034	3.86816	2.51939	8.26219	4.21667	2.2718
AAC76419	0.82076	0.484562	1.85504	0.429424	0.488274	1.25594	2.09706	1.53191	1.33358	2.20688	0.657845	0.799617	0.194279	1.0201	31.9626	1.24586	0.386379	2.30246	0.974081	0.621528	2.3747	0.142517	1.44812	0.802914	0.954006	0.542712	0.0578403	0.763868	0.548895	2.49138	1.99704	1.08036	53.3963	1.46627	1.00016	1.0453	0.7828	3.63722	1.80459	1.57355	0.664513	0.852787	29.2876	0.699375	0	1.15761	1.38967	0.756104	0.91927	2.84614	2.67775	0.315998	27.3296	0.430964	0.767177	4.49037	1.31617	59.2945	1.15286	0.374445	1.54634	0.950309	1.53883	1.57385	0.60655	1.80141	0.728183	1.66931	1.24591	1.23124	2.09359	1.22747	1.03436	1.46783	1.13699	1.5403	0	2.47646	0.671981	0	1.05825	0.381876	0.696818	0.0982263	1.32642	7.77066	2.5506	0	1.04933	0.237208	0.306135	0.616449	1.12577	2.70167	0.768246	1.70522	1.37371	1.47764	0.16191	0	1.51159	0.586967	0.674366	3.8203	2.57825	2.06039	0.180167	2.15448	1.21663	0.293283	1.50215	1.52483	0.52778	0.0383673	4.26729	2.2227	0.741403	1.00606	0.77839	0.0348515	0.453005	56.2735	21.3133	0.644371	8.4595	0.216359	1.26124	0	9.80797	38.3481	0.51734	0.959213	0.590688	9.9484	1.96917	1.31171	2.54991	0.1545	1.50944	1.52968	0.950972	0.842604	0.740763	1.84198	1.49168	0.242956	2.13911	2.7592	0.436331	87.4652	0.326337	0.888567	0.672304	1.85742	23.4523	1.33587	1.08747	0.626908	2.02219	0.930919	39.0619	1.0584	1.79995	10.1671	1.49314	1.18102	5.78068	0.777424	0.935834	0	0.708962	0.411286	0.453701	0.503742	3.17575	2.36928	1.24767	0.558699	0.836138	0.488818	0.875048	1.73494	1.36735	1.53652	0.728035	2.75669	1.24968	0.107499	0.899528	1.45412	1.02737	1.40266	40.6376	2.42735	1.4149	0.440177	3.90666	4.47059	4.85255	0	3.86622	0.894449	1.69798	2.96519	13.578	1.64755	4.75468	0.986282	0	0.733926	4.6467	0	2.35217	3.43878	7.24786	2.11253	4.8483	0.660738	2.99907	2.21212	3.39727	2.02944	2.16138	4.27568	2.97777	1.17852	0.406581	1.57645	0.646011	3.64873	1.95779	0.343594	0	4.18596	1.06134	3.0205	2.3691	208.978	1.44403	0.600369	0.909198	1.35024	4.32717	3.51478	7.17529	1.12796	1.95783	2.01656	0	0.857196	8.85406	11.2677	6.70633	5.83587	2.13773	3.642	3.90748	0.583024	4.73	4.8673	21.3068	2.08992	3.01646	2.09049	1.64932	4.19044	1.13755	8.86708	2.37431	4.63719	1.36363	81.1712	3.5102	2.83283	0.550643	2.98499	1.6618	1.79774	97.9047	5.65674	5.34112	3.08739	2.13886	0.708601	1.42807	0.736414	3.73698	3.80759	0.964214	0.882826	1.39149	0.472407	3.02295	2.92045	0.608373	0	7.69229	5.56091	2.5011	3.74754	4.24091	6.14589	4.54653	15.4436	2.56721	2.87685	0.31926	0.984066	0.767837	1.19036	0.817871	0.536842	2.74437	1.44316	1.27985	2.32093	0.863025	2.13435	1.01306	1.88746	2.41554	2.85089	0.705752	0	0.399576	0.304952	2.2548	5.25992	2.85685	0.750234	3.32862	0.963034	0.38056	2.39391	1.21896	1.52891	7.92107	3.64006	3.179	0	6.64644	0	2.57524	4.53584	2.55391	3.62957	2.52116	0.654453	0.928337	1.2125	10.0835	4.10704	12.1498	2.91291	4.90067	3.78321	3.00379	3.35956	2.36433	1.73767	65.1741	0.866766	1.64752	2.2982	2.99167	8.56299	1.04455	7.54598	1.80113	3.10897	5.37584	5.59918	1.22499	4.25158	2.87279	2.1581	1.733	2.44076	9.28093	3.36657	2.50031	1.93654	2.84857	1.58327	3.1039	1.59839	0.529569	2.35551	1.59458	0.721147	5.79059	0.141114	2.74286	10.3588	1.71458	2.92224	1.00531	2.54494	2.45206	15.6305	2.99808	2.91792	0.76251	1.30697	3.2845	3.23782	0.714782	2.52864	1.14503	4.98871	2.52954	0.630072	3.2538	1.8324	3.51078	5.79594	4.83431	1.80593	13.238	0.528602	4.33286	2.54406	1.09023	2.89079	2.68311	7.74425	8.73171	2.90208	4.95095	3.2567	5.49013	0.583406	2.377	3.13075	4.51064	2.09565	0.166112	2.50427	0.948998	2.4274	3.85134	0	77.8207	1.82087	2.27306	1.27884	0.380939	0.998587	1.49575	2.45498	1.32886	3.09103	0.536245	0	2.0466	5.28372	154.554	6.05577	33.6383	2.76706	1.72574	2.59336	1.66198	2.40041	1.58047	0.979566	1.68863	5.68431	2.47702	3.46621	5.12186	1.40778	19.6985	6.42049	2.00995	5.08966	3.83735	0.928141	2.5835	226.62	4.95185	4.18208	59.1538	2.65787	2.11361	15.2892	0	0.209568	0.861356	0	3.09394	1.1023	1.23468	0.927706	1.48447	1.12218	2.59827	6.21854	0.885256	2.15682	133.119	0.855492	2.14485	1.42077	3.46784	1.27272	2.82103	3.19127	1.22054	12.6438	2.36461	3.01801	2.85572	0	0.974799	7.84597	1.86475	1.87284	2.87996	3.18523	2.37401	1.67877	2.51463	10.461	0.858926	28.2224	3.89079	4.74556	1.19151	0.900037	0.904358	0	24.8211	4.88848	2.99451	6.19445	1.15958	4.05079	0.498378	2.30808	1.69253	5.93815	2.22072	2.23707	0.639013	1.6646	3.86209	4.02872	3.95775	0	0.324452	3.61917	1.73124	1.40783	2.38437	0.146618	0	2.45821	2.79181	4.88569	0.457905	2.7823	0.743717	7.16888	1.79625	1.00856	2.40725	3.04779	2.14474	0.680932	7.07272	2.01726	2.80717	2.59315	0.992577	0.512802	2.09066	0.902943	2.38958	0.999205	3.78348	1.14021	2.33927	0.483383	6.72085	1.01015	2.89398	0.845097	1.14896	2.72293	3.74457	0.819374	2.0465	7.80635	1.07023	2.16215	2.19976	0.493359	306.411	4.04239	3.56415	1.43735	4.25066	1.02001	0.624544	1.91279	0.673186	37.8767	0.753708	2.55935	1.86877	31.5674	1.49076	1.59871	4.17992	0.970482	24.3325	2.7927	4.67648	2.15182	1.01755	1.36571	1.62084	2.82676	2.82807	10.7045	1.62595	1.63742	0.461756	0.869286	1.23628	4.26267	2.36987	1.73456	0.681687	0.451015	0.94287	1.16471	2.77281	1.32152	3.52398	1.45421	2.1999	2.64587	1.81731	0	63.9749	2.86176	0.990681	0.482003	1.22839	1.74079	1.84379	3.248	1.90942	4.72262	5.881	3.29065	2.41778	2.83541	2.89004	0.471676	1.73946	11.291	2.45451	4.52861	6.39664	3.70029	2.00699	1.4768	1.53546	4.24619	5.23771	0.533068	2.42133	1.79802	3.39352	3.34685	3.02424	0.400395	1.21567	1.05304	1.04792	0	3.31253	2.53584	29.1604	2.30147	5.30856	0.774773	2.70389	0.769207	3.70887	0.411476	2.31678	2.55123	0.840941	0.874939	13.1529	5.95947	1.00349	1.0344	1.77905	0.227768	2.73748	0.538966	3.13793	0	5.48226	0	1.74289	0.717456	9.11185	2.02805	3.07573	1.55181	5.44792	1.62452	0.410598	1.66938	4.04019	3.36162	1.95877	0	0.689531	4.75305	3.21666	5.3891	0	4.82699	1.61759	24.382	4.58889	7.49284	5.50457	2.33878	7.44928	2.39103	2.86949	1.03496	3.66348	1.75576	4.15003	1.47732	4.32275	1.24151	1.78168	3.83808	2.77882	1.19873	1.43563	2.66727	1.18967	3.60931	0.3595	0	2.31359	1.3425	2.1535	4.9009	2.04513	1.25825	2.93627	1.1604	1.41356	7.08494	0.0572845	0.88888	1.9364	1.50393	2.0119	4.00234	2.53288	4.35947	3.15345	1.01791	0.62493	1.22054	0.505364	2.77354	6.26441	1.6266	2.00398	1.75292	0.682754	60.2692	1.59966	1.45658	1.00873	0.598653	5.91983	1.60272	5.78629	2.36199	1.70127	4.09665	1.43049	1.12885	3.43718	1.15402	2.72027	199.413	2.1676	0.686697	1.95044	0.095644	2.57426	31.8715	5.96963	2.12864	0.305076	4.28805	4.28518	1.12157	0.446309	1.52066	3.11663	4.1719	1.49919	0.903874	5.29014	0.900603	0.891068	4.41204	3.26001	0.0655606	2.66923	1.55154	2.47443	2.82078	1.00282	5.02347	0	5.96224	1.64875	3.68262	0.930578	4.78455	1.78125	2.1075	3.56987	2.1767	3.88869	2.60075	3.64743	5.25774	118.397	1.72401	1.42702	3.37511	1.33416	7.37935	3.87698	1.98324	2.61612	10.9826	1.0101	1.94486	9.62043	1.65559	1.16093	1.29561	2.19483	5.80747	0.612874	3.90845	3.02597	1.31874	2.12373	3.94872	41.1965	4.06186	6.34361	0.843393	0.396524	1.97954	1.51222	3.37429	1.25732	3.61999	1.49326	2.12904	3.10903	0.672251	1.29483	0	2.52659	1.97043	4.94174	15.0228	3.43477	1.10901	2.63964	1.67541	2.8885	2.53429	2.13396	1.25279	2.24739	1.48469	2.55764	1.92764	0	4.67918	0.607388	3.56208	1.62202	10.9088	0.7346	5.02366	2.11358	1.79602	3.91938	5.0748	1.06486	0	7.92665	0.762271	3.94127	2.00218	3.23494	5.91983	3.42729	1.85793	15.1947	0.67617	3.33296	4.24812	2.62024	4.01582	2.97336	1.10881	2.58883	2.57339	1.79897	5.34451	0.541214	2.08775	4.9695	5.55829	1.53469	3.03521	0	3.18584	3.01087	1.0274	6.38226	0	15.3936	0.36398	0	2.37377	0	1.42741	2.12647	0.480975	4.10101	0.52913	2.93461	1.08872	1.5368	0	5.27372	1.74384	6.46599	1.36807	1.10654	0.92896	5.13754	1.53551	1.18756	1.59257	4.61661	4.59725	2.52179	0.663601	24.8076	1.87535	4.02391	0.627104	3.4977	2.45293	1.87284	8.85625	42.5408	2.72127	1.7349	1.77429	8.22382	5.89095	0.707229	5.73918	5.95847	1.52995	4.3209	1.55462	0	4.49167	2.13561	0.544996	1.13359	2.42303	2.4581	0.845333	3.51207	0.572205	2.49935	4.71857	2.82224	4.26845	17.9984	2.02151	1.9705	3.41591	0.316966	1.50644	2.53953	6.69498	3.92078	0.184347	2.63874	7.56362	3.82151	3.19636	0	0.299066	1.92822	4.77725	1.44085	32.9517	6.45287	1.868	1.54348	5.37765	1.8971	12.0081	2.44853	2.16231	0.482683	1.98471	1.20052	1.40604	0.932234	2.88944	2.08988	5.67475	2.78041	4.5957	5.61169	1.62085	0.505667	2.97394	1.40325	3.73278	0.150363	3.55132	3.73324	7.94843	1.64518	2.04952	17.9576	2.24966	1.61429	0.900603	1.84692	0.611052	3.69981	0.411154	2.1924	0.307463	0.377645	0.465024	0.777067	17.0216	15.5018	1.44477	3.75518	99.3169	0.930753	0.330789	1.36331	2.05937	3.24366	3.15142	1.10159	2.23745	2.27998	2.6152	2.24115	2.1933	2.42416	1.93788	2.89727	0.895878	1.36614	2.9004	3.36625	1.56394	3.37192	1.64567	2.3291	0	5.49379	29.7979	3.82605	5.03113	3.41395	0.448577	4.34053	0.982412	1.60501	1.58617	0.718699	0	3.31939	0.537306	3.38903	0.479291	0.412095	3.42	0.413866	1.21173	1.89941	1.60748	0.309914	2.17103	1.93168	0.976562	3.51963	1.68261	1.83418	4.00745	21.496	0.399933	11.5992	2.60195	1.07816	0.745701	3.13164	1.45464	1.52961	7.20656	0.822579	6.18309	0.126895	1.22173	2.84716	3.03204	3.12054	0.681499	1.87646	1.76688	1.74091	4.57776	2.48901	0.306216	1.07549	1.52391	2.28936	2.71934	4.44749	4.41889	1.63876	3.61844	2.00211	3.94764	1.0375	5.29722	2.91301	1.68244	6.08318	2.25391	4.00606	2.89062	2.14109	1.40958	0.756801	1.91434	0.736374	2.91178	2.19437	0.79906	5.25065	0.363011	13.8675	0.40784	3.80864	2.88323	4.65195	2.70227	49.2912	1.19769	0.399264	1.64144	11.5848	4.44164	2.29436	3.29296	2.47023	3.694	5.64561	0.344325	1.77715	1.0999	12.6699	7.08709	1.10783	1.05262	0	99.6364	4.77177	0	0.932849	3.12806	4.21445	4.46465	2.6576	1.18235	2.1632	1.22557	2.90541	1.38875	2.14638	1.7491	0.616239	1.50117	1.98346	2.44637	5.64651	1.65858	0.442093	0.844275	1.59703	112.142	2.38774	0.616383	52.1827	2.84103	1.09904	14.5737	4.20646	6.83876	10.7008	2.21313	0.497964	3.90939	4.07046	0.727433	2.32518	4.91648	0.312895	0.792477	4.33382	6.87189	1.83312	0.851701	1.90486	2.57231	1.43385	2.97685	1.67776	2.65729	1.62316	0.26174	1.665	1.59171	2.07617	0.880187	4.11514	1.07979	0	2.10314	2.01378	9.35379	13.5983	27.4878	1.48457	4.29723	1.50758	2.01298	4.34867	0.939619	0.601018	3.5349	0.860851	0.262138	1.05529	1.80717	0.913907	4.65296	2.13414	1.68793	0	5.02297	3.05836	83.4417	4.93469	0.289596	1.22429	2.78706	0.931975	2.59841	4.6754	1.09198	0	2.25724	20.2496	2.12773	1.81133	1.94717	5.20848	2.31243	1.77984	3.60286	2.85286	24.7797	9.39697	2.71333	1.09328	0.944825	4.71456	4.02937	0.974797	1.2477	0	27.8001	3.69054	2.51092	0.640739	3.02989	19.232	3.20058	2.35761	0.171246	1.01828	5.72547	0.517484	1.1493	0.595148	1.95757	1.80914	2.26179	9.49385	1.80276	1.12815	22.2516	8.94629	0	2.7645	0.844431	0.897846	1.97947	0.771239	60.8221	1.56025	1.65455	4.07216	9.12205	2.52366	0	4.16751	0.403486	0.605914	0.974237	2.73302	0.335506	1.89213	14.1486	1.99037	4.74696	0	1.63614	17.191	2.65137	5.56151	256.814	4.10988	0.887115	16.8846	2.52087	1.9371	0	0.813775	0.388162	2.08062	0.535861	2.27399	0	1.01822	1.13205	3.89135	135.154	0.984326	0.550037	2.40517	7.69337	0.964526	0.921154	1.86299	0.841379	1.94464	0.621288	2.1513	3.92154	0.614365	0	4.7441	3.50721	0.720505	2.55495	2.99694	2.65893	4.4969	4.37369	3.56271	2.47159	7.276	0.189981	130.162	138.634	0	4.85242	4.72484	2.08256	0.509124	4.09632	1.99309	0.791151	0.603889	5.00608	3.29206	1.15418	6.29393	0	0.336658	13.5034	2.29543	26.9157	0.861768	1.3443	0.636019	1.36627	4.86152	4.01011	1.08296	0.901795	2.00851	7.46132	3.72491	4.25042	1.20878	32.5888	0.312774	0.818674	1.2326	5.50981	0.572484	2.4734	1.21605	5.84684	1.05506	84.9074	4.10109	6.42121	1.2963	1.56219	0.766467	4.16257	1.81772	1.65811	0	1.47102	9.39748	1.58363	6.66167	3.476	0.723786	0.364076	2.09888	1.58661	1.24499	2.94768	0	3.16181	23.6189	1.48208	0.367315	0	5.82841	3.12344	9.28764	4.92516	0.595068	3.75203	2.30605	2.80573	1.56816	3.29153	2.39578	4.82751	4.15024	2.75768	0.329793	6.78131	3.41711	1.29371	9.21471	0.42952	1.62809	2.05031	3.65404	0.760056	3.94957	0.389867	2.58133	73.4643	4.30265	52.7906	5.24713	1.87439	3.50732	2.16407	1.49575	1.62919	3.90481	26.56	3.70147	53.619	3.57867	3.48897	25.9278	1.97899	1.19913	1.74004	7.61709	2.0176	0	4.98208	9.22828	0.67812	4.69129	41.6561	0.934084	1.96162	19.98	1.38172	0	3.36018	4.98064	0.685731	2.44122	1.54641	3.89137	0.79997	12.6577	0.497699	5.11577	2.16986	2.94998	0.441673	0.547772	4.43454	3.37622	2.13352	5.39357	2.20104	1.79402	3.93956	1.00276	1.26197	3.26417	4.09263	0.82734	3.36979	5.1499	41.0749	2.65909	1.41933	7.16633	2.93123	2.83395	2.21115	0	5.45865	11.2451	11.986	0.602229	2.63158	1.03771	4.53489	0.441576	3.03403	9.67681	2.11347	5.77056	0.635655	9.4961	2.36485	1.8933	2.05867	4.78779	1.06373	1.56078	2.3052	1.45164	1.73047	2.40208	0.645265	2.23873	1.2058	0.519697	7.2397	1.07279	6.71445	4.71228	7.1667	0	1.10893	2.54636	0.623168	4.27385	0.543572	0	0.476534	0.45011	19.207	2.41189	2.11347	2.02396	7.63809	3.86042	2.18714	0.76711	2.70508	2.08576	1.83937	1.519	3.21202	3.7499	0.263426	3.12469	2.10725	2.02481	1.72957	2.19335	1.39668	3.82202	0.907114	2.1689	3.1601	1.56755	3.68904	3.27204	2.00045	2.23719	3.52634	3.1294	0.501712	4.27768	1.34926	1.44211	1.73976	1.32643	0.43011	2.05033	2.87734	4.19256	13.2979	2.71748	7.83279	1.55197	1.51139	8.03118	1.80577	1.6963	1.1735	1.64139	2.59566	4.2588	17.4149	0.670943	0.994169	2.61403	0	4.83656	5.27487	2.88685	0.853915	1.82304	4.1788	1.86446	3.58957	0.415656	0.399786	1.7325	2.67826	1.73916	0	4.30499	2.28254	3.75786	4.45751	1.98857	146.736	0	1.34713	1.54617	0.715431	3.88375	3.6631	116.332	1.51029	0.502626	35.2535	1.74299	5.10366	1.43652	2.79154	0.756047	1.86692	4.53174	7.01485	0.96656	1.278	4.20177	1.83639	3.90169	2.12915	3.13831	0	0.81836	0.583485	4.38089	2.06792	4.39296	5.49467	1.46712	1.48411	2.7921	2.37218	2.70597	2.53513	3.8919	0.0959706	0.222448	4.12158	7.24834	0.827688	8.91217	3.00364	5.24837	3.41296	1.99701	1.71237	0.730297	1.22173	11.454	4.87497	3.08537	5.23156	2.50291	3.67572	22.7672	5.50977	1.91022	5.4395	0.787807	1.55352	0.552261	2.20186	5.2282	1.03928	2.55898	1.78448	0.405084	2.12553	4.25817	1.64406	0.869962	1.55462	4.80475	2.31424	4.83152	1.42915	0.865659	1.60606	0.739365	0.225471	0.952514	1.44587	1.99131	2.94175	3.19995	4.15906	0.315901	4.7218	1.11248	2.94659	2.97508	0.568587	0.302996	4.57257	0.663835	3.98017	2.62058	0.331812	5.91983	2.37955	65.6449	4.7429	5.08941	5.66488	33.3629	2.57184	6.23181	3.84009	2.612	6.44817	39.6661	4.7137	3.32628	0.194699	0.642554	9.28736	0.50644	10.192	4.28754	0.73266	42.7313	1.3744	2.72751	2.74469	3.38397	4.58197	1.022	10.8888	2.28341	0	3.40205	0	0.422661	3.09287	6.26821	1.15226	23.0732	0.523526	1.40083	1.2998	3.76264	0.802002	2.13342	3.1606	0.218769	1.58213	182.766	1.06577	3.49521	17.7724	2.27565	3.10427	0	2.17479	2.48456	1.21885	1.33063	0.741611	4.01962	6.03137	2.37981	4.15737	3.74421	0.52913	0.214952	5.03791	1.715	3.17029	4.62285	4.34935	6.49674	1.53574	1.36965	1.72378	4.4992	2.39909	3.07627	2.93931	8.60147	0.642413	1.14679	0.644252	0.344506	0	2.51024	0	0.8476	2.36926	0.990207	2.8706	3.12469	3.32684	2.27794	0.520758	1.02808	95.6386	2.67913	2.34149	6.04278	1.09616	175.707	4.25389	1.26125	3.50238	1.07345	0.458515	0.533183	2.33188	3.05155	0.728556	1.84776	1.08508	1.20455	1.98937	1.28489	2.68676	1.3625	18.3146	4.88486	0.356804	4.50002	3.90351	0.693379	4.73574	2.85764	0.852127	74.7945	3.15802	2.30007	2.00534	3.80123	1.80202	1.54084	11.6042	4.28026	4.93968	3.4459	5.0956	2.07807	1.33756	0.384806	2.47853	0	0.284976	0.422529	4.41985	1.78404	1.82608	5.90483	6.80789	1.15612	0	3.68625	2.6297	5.27034	0.477672	1.38156	1.27007	3.50119	3.51969	2.15072	0.55274	4.17756	25.7234	2.47625	3.72533	3.20294	3.26056	2.39944	3.016	0.269832	1.03551	3.49419	0.837928	2.05333	0.880383	5.54548	1.78597	1.43876	1.90729	1.14043	5.34568	21.6526	6.30159	3.14227	2.06569	3.08951	1.22899	2.90268	5.359	1.87881	0	73.8014	0.287521	1.38932	3.20048	0	0.498908	1.8947	6.65222	1.05023	0.81955	1.91641	0.31595	1.52754	1.75112	64.0533	4.43853	8.04068	2.93751	2.29858	2.32711	3.62742	0	2.31413	1.02895	21.8535	2.03192	3.85522	1.41011	3.68379	2.27897	208.92	4.0533	7.72268	4.80884	4.31454	3.42478	2.31254	2.49298	1.45822	5.02265	2.5211	2.00032	2.65712	2.5928	10.5604	0	4.3206	2.01489	2.821	2.91195	4.88351	2.74629	0.754188	0.287521	4.40409	6.03333	2.84631	5.89163	1.80467	1.05215	0.885027	2.25388	0.958985	2.17931	2.20971	4.88322	0.481621	2.59828	81.2379	2.52668	3.38102	1.12873	1.49956	1.18213	0.679791	3.17821	3.83383	6.95138	5.0218	3.65304	0.646501	2.55088	2.57903	2.31103	28.6077	0.636723	201.227	2.28967	1.50256	3.41683	283.554	4.37446	0.388668	2.2209	0.162143	214.915	1.08343	3.35546	4.00711	1.7708	1.18083	3.63251	2.75624	1.08199	0	3.3711	1.75501	1.16298	1.7325	2.58244	2.9861	61.1945	0.731512	2.00982	20.4698	42.7966	0.897423	1.77524	2.0038	1.60396	5.09866	1.52081	1.45463	2.44879	1.18481	1.37106	1.86184	0.776036	0.233862	0.867709	1.22425	3.18131	1.42752	1.24449	0	0.37495	3.59298	1.71208	4.83656	5.08668	0.261217	1.55605	0	1.85977	0.219986	0.379624	3.00278	1.24536	2.38576	1.61893	0	1.43996	3.95788	3.24093	2.78616	1.73139	1.78918	3.92346	4.07952	0.734713	4.59835	4.94685	1.55756	1.7325	1.41298	0	0.298075	4.40779	2.10083	3.65535	1.72492	0.664201	4.19867	0.60316	2.65172	2.09102	2.01296	4.07635	0.924192	3.12357	0.688563	3.15263	8.47574	3.25716	2.28548	0.988208	2.59735	1.95166	4.68581	3.13516	50.4106	2.43578	1.53	1.77065	1.96534	1.18594	0.402257	0.87954	4.35275	4.92577	2.03507	0.414109	4.08939	1.50709	3.50268	1.85838	6.3237	4.65307	4.06034	35.9156	3.41806	2.6818	1.71338	0.466353	2.58204	3.22198	7.51191	3.32312	39.4477	4.4374	3.11763	7.0718	2.53062	0.57698	0.703185	0.445887	0.700236	0.997621	3.28799	1.29558	3.56244	1.29964	7.71176	1.80802	2.13845	1.85196	5.06123	0.922988	0.513949	1.62674	22.8772	3.33936	2.37732	3.17339	1.41481	0.0576412	0.802816	0.191497	1.00228	2.41481	2.09535	4.45201	1.98457	10.8441	5.25762	1.70652	2.20339	5.17823	201.401	3.76352	7.6969	0.844312	132.663	6.78517	0.786606	5.07344	0	2.25357	3.16942	1.97749	4.8485	0.0966728	2.53733	7.73077	1.77107	1.63763	19.5227	4.66547	0.734041	1.82039	2.22266	3.21603	3.86696	7.02179	4.37795	4.49816	217.749	0.167622	32.1346	0.863162	4.10544	0	1.38519	8.13168	3.95961	1.95961	4.29437	2.731	3.06532	20.3402	2.60204	3.12815	2.67259	0.460814	0.32494	1.20268	1.94708	1.93805	0.207568	1.39349	1.83739	0.835782	2.87363	1.22456	0.995683	0.906871	1.66682	1.34037	2.10705	8.0761	1.11916	2.64642	2.80173	3.57906	0.413151	6.48065	1.52936	4.19154	1.68768	2.33472	2.41608	1.58571	2.8654	3.84203	7.7002	0.48174	7.18092	0.993056	0.600408	6.44108	35.0186	5.00291	3.65366	1.66266	0.962266	65.4462	1.70803	1.83695	2.36773	3.35962	0.322223	3.52227	0	0.529338	340.746	2.47387	2.2421	2.80878	1.34072	0.321826	3.30764	1.63707	1.87451	1.97572	0.620737	0.904358	1.05862	3.67383	13.3274	2.5224	4.02397	1.87124	6.34657	2.02529	0.711193	2.38963	1.02476	0.621177	0.591373	0.904358	2.07252	4.40462	2.81702	6.05179	2.11819	3.03449	1.21807	1.69959	2.25883	4.54379	3.077	1.19137	4.11907	3.17686	5.24823	1.27985	0.681327	1.93507	1.31122	16.9739	5.87049	9.28357	0.245221	14.5662	0.252135	1.35681	153.123	1.775	1.984	1.20304	2.89108	3.01176	39.1336	2.67405	6.86605	1.57831	2.31239	0	0.607789	3.67354	1.64557	0.648086	0.578658	1.26294	1.05497	7.14184	2.24962	4.84218	3.7362	3.49618	4.87274	2.39155	2.41489	4.4752	0	0	8.06471	1.31971	4.359	2.02869	0	1.97481	2.92898	2.58792	1.74927	5.85435	0.456653	2.2149	0.293186	0	2.87037	0.193573	0.73604	7.04108	4.5887	3.34641	111.307	2.9861	1.43432	5.74735	4.76763	0.21743	1.26867	3.85516	1.94214	0.831544	9.72006	41.7859	78.8757	0	98.6821	2.19381	1.29247	1.1484	2.57683	2.58522	0.177952	2.43371	1.6764	0.59394	6.93664	4.77983	1.32059	0	1.1274	86.4652	4.4424	1.67716	4.23065	1.52508	1.56446	0	3.20623	0.230321
AAC76420	2.81003	1.42199	2.29849	0.378055	1.81499	2.42821	2.15391	2.07918	6.26162	3.43833	0.810814	1.51836	2.16649	1.36849	150.845	1.24308	2.4945	5.47654	1.85805	0.911966	4.22482	0.460051	4.55871	0.706868	1.98307	2.32525	0.509214	2.64514	1.2426	4.73078	3.80933	2.36724	53.7979	2.16533	1.6306	3.91702	1.63676	3.002	4.45957	2.09574	1.59006	2.25233	24.3727	1.39562	0.0739436	2.07602	1.03312	3.80376	1.34884	3.87352	2.79399	0.556395	27.8723	2.19216	0.900542	7.24758	2.48913	74.9741	2.73954	0.175815	3.52946	2.85075	4.15458	2.18335	2.23769	4.63338	1.62406	3.42913	3.20458	2.38046	14.712	2.16128	1.89714	1.89529	1.28126	2.81254	4.60692	1.55038	3.38056	0.422624	0.790497	0.896522	1.92219	0.518858	3.40594	8.94334	8.59145	0.57169	1.15476	0.76572	1.14993	1.35677	0.660734	7.71688	2.70539	4.75393	1.98205	2.03472	1.04531	2.39963	5.14565	0.787433	1.41356	2.45242	3.56688	4.37645	0.17624	3.13598	3.34311	2.92627	2.64492	3.57982	0.929293	0.180148	4.49346	6.7496	1.61625	1.32857	3.42639	0.08182	1.96749	95.5662	26.1442	1.24264	13.6539	3.64024	3.25064	1.89316	8.28126	42.7352	0.780781	3.25278	1.53532	12.7082	1.65106	2.3096	4.48978	2.26698	1.87027	3.14229	3.84499	2.40205	1.38335	2.11305	4.63215	0.712977	1.67398	3.95442	1.79264	99.0754	1.02151	2.60758	4.34047	5.38666	19.4163	4.14425	3.05452	1.96237	5.56912	1.27487	54.9221	1.55299	15.3342	11.2819	1.8779	3.1459	4.24099	1.43404	1.64778	2.1425	0.936232	1.53456	1.95276	3.54787	4.65977	3.52992	4.98866	2.25894	1.55403	2.15173	1.90759	2.76387	2.80884	2.87322	1.45993	4.99662	3.77597	0.599384	2.32298	1.7069	1.6582	2.89927	52.0691	3.17311	4.11605	1.03339	3.56672	10.1532	4.45782	1.24834	6.19655	4.42474	2.74059	3.48065	16.1155	3.38442	5.11612	0.964779	1.9263	4.73831	9.54533	4.34	8.2832	2.62377	9.30542	3.3654	5.69112	0.5817	3.22705	6.49168	6.77934	5.41416	7.82276	4.18246	5.75054	3.26984	0.23863	4.25615	2.08536	7.8522	3.15993	0.90748	3.02467	4.29943	2.56954	7.20554	1.04285	183.263	1.9262	1.09626	1.60088	5.01903	3.20804	12.3774	8.21206	3.75144	2.98762	2.84054	0	0.718721	17.8634	8.03036	10.419	3.71061	4.1225	11.6594	6.30678	1.36875	8.71575	6.07554	26.7064	3.99786	12.0135	4.3501	6.77611	3.68918	1.93619	10.8305	4.18058	6.29383	4.80203	87.8765	6.18061	7.12561	0.646365	8.12903	6.8274	4.62632	161.544	12.085	4.43461	7.95287	7.11357	7.48604	2.79387	1.12376	10.3085	7.0767	1.83923	1.55444	3.47094	2.77264	4.81576	6.72441	2.49946	0.755596	10.2033	5.34077	4.64849	6.59851	7.2975	8.80567	6.19768	18.0136	6.6065	8.08056	1.8738	8.66351	0.826207	5.58914	4.56023	3.36088	3.32211	4.27037	2.5039	8.44564	7.59789	3.57912	1.84982	2.0771	6.04896	5.85635	2.89953	1.81994	3.51778	2.20744	5.29354	5.51276	2.51511	4.00297	5.47017	3.39134	2.90365	3.51258	9.47948	7.17876	8.3295	4.48649	6.66362	0.768321	13.4365	3.27786	4.87024	16.6119	4.06855	20.7701	3.55132	4.03316	1.30766	9.07343	15.9613	8.71489	29.7581	3.41929	10.0282	6.47628	3.52597	8.3511	6.18145	4.45034	97.6724	6.61338	3.54552	4.88961	5.61878	20.2124	2.01436	8.85776	2.55471	4.47884	10.0392	8.11079	2.4445	5.5778	7.1411	2.36438	3.2421	3.42216	16.3415	6.06885	8.25458	6.81957	3.95972	2.83937	4.09892	8.13043	1.86489	4.04114	3.50958	1.57209	10.5226	1.32516	10.6249	23.0256	4.02529	5.14535	5.31031	6.18808	12.4727	22.6648	6.22638	8.05376	1.34259	4.41074	16.7328	10.9948	2.37728	4.96604	3.92022	8.78391	4.61018	7.02623	7.77859	5.57289	6.58566	10.3797	5.98996	8.72887	23.5768	1.36509	7.12051	4.47947	8.31843	5.69594	6.29907	17.1583	6.57312	9.26421	9.68602	6.05283	16.498	6.84824	2.83381	3.12374	7.41267	8.60984	0.714957	3.49078	3.24908	6.15832	4.89758	1.21105	95.2719	4.98727	5.33642	4.80369	2.68296	6.38186	6.01012	12.3275	2.63228	7.43815	1.4163	3.47366	6.00593	7.82662	143.542	5.21289	24.9581	6.49616	3.50608	6.02219	2.27604	4.50831	3.09203	3.44956	3.74412	4.67072	6.97829	7.62894	13.0265	1.85906	4.33555	9.51993	3.968	5.15974	3.91174	6.53692	1.5163	224.379	5.71579	7.46181	64.1152	3.19791	3.9124	25.9235	0.463636	0.122999	2.02218	13.7928	4.99371	4.0974	3.10567	2.17795	6.7523	1.27021	5.18491	4.64517	0.98719	5.3387	136.889	2.34315	9.86101	1.80673	11.1944	9.86021	2.31801	6.70342	1.07453	13.3576	3.20937	5.66825	7.54235	0.611605	2.20678	17.7163	3.19918	4.39682	12.0434	3.552	3.52982	4.55702	4.79662	19.5028	3.08073	48.478	7.42163	9.9594	3.14694	1.58475	7.07713	1.02289	35.6282	4.7819	5.2726	5.75643	1.70145	8.8165	2.19381	8.86684	3.1664	7.44373	5.43076	4.12651	4.68811	5.09427	4.68459	8.51233	4.64576	0	0.476067	11.6323	2.94134	2.62908	4.8303	1.4629	0.625985	5.23005	6.24704	14.8837	2.79503	11.4309	4.61445	15.2874	3.61458	4.73557	4.79143	4.42495	7.55273	0.799304	9.05698	4.00727	3.80212	1.67417	2.76717	4.81557	7.83423	12.9309	27.0298	1.75936	8.36993	6.69214	8.42085	0.661982	11.8338	1.18575	8.3983	3.41003	3.52158	6.96333	5.07175	3.17398	4.36774	23.0323	4.08291	5.79514	3.72979	1.5202	330.727	7.22082	3.39929	4.85076	10.9771	2.99331	1.02636	3.59248	0.790211	44.8534	4.15824	1.50213	3.03735	40.2395	3.99979	4.60627	6.89253	4.55676	23.8527	5.15141	5.36467	10.5245	1.19444	2.56499	3.32955	4.42421	6.63939	12.1101	2.04494	1.46684	3.3425	1.0204	1.59631	4.31353	11.3672	11.1985	1.77185	0.529419	2.21355	1.27604	7.52679	1.93907	3.10244	4.88826	5.16465	3.01447	3.19984	5.42469	128.841	6.71849	5.81449	1.06086	3.99303	5.10851	3.85517	7.74079	3.00545	6.59951	7.27054	6.34585	4.09018	2.27726	7.71009	3.59886	6.49677	20.3716	3.81759	12.574	9.67019	6.03858	7.77441	3.34323	4.50594	7.52023	5.84081	1.05593	9.94786	5.27647	5.12156	7.50018	5.54683	1.09666	1.42699	2.88424	2.22953	3.30597	4.73367	6.7802	56.7681	4.95284	7.78924	4.82013	2.53915	1.89614	4.65387	2.65653	0.679882	5.31323	2.25629	2.56759	43.7449	9.0941	1.59863	7.89245	2.26234	0.935771	8.93714	1.10715	7.323	0	6.79281	0	2.13112	1.26327	11.7145	3.10801	8.92845	5.36352	5.93819	3.81386	2.28939	8.03428	6.14373	9.17445	3.73632	9.85294	0.809398	6.31344	6.29306	10.6391	4.10714	9.25465	2.0487	23.2297	9.04674	6.06578	5.88456	6.31431	10.5328	3.03302	3.78935	1.29081	7.67916	3.33682	6.86434	1.73413	8.69865	4.37199	4.18281	8.25969	6.84996	3.01524	3.79168	6.83863	5.58593	4.94287	12.2379	0.608924	8.01593	4.33366	4.56419	7.6288	7.20197	0.886192	6.17535	10.1478	5.11614	16.1711	0.773291	3.1302	6.10873	3.75141	2.06644	11.8758	2.63013	4.79749	4.82187	2.50921	2.38409	1.07453	0.790953	5.42615	34.561	2.38671	4.85173	3.25794	1.65297	77.4385	1.40831	4.27448	5.92043	1.05408	4.05354	4.04486	7.00442	5.16011	10.4843	1.87009	6.29687	3.31272	9.13409	1.69329	3.42124	249.17	4.24069	0.26869	16.9805	0.0280676	4.53266	33.938	11.387	10.4111	7.52031	6.04018	3.14382	2.96222	0.33679	2.67752	3.51771	4.54734	3.29964	1.76834	8.90611	2.64291	2.61492	10.2621	8.71642	0.885012	5.39615	5.16022	8.71374	4.30449	3.97289	4.42256	0.966037	10.9646	2.16761	5.47554	2.29393	10.3779	3.31059	4.0363	5.49094	5.40054	5.99115	3.59801	8.05929	11.0577	113.277	3.97995	7.11913	7.40237	5.65531	3.03176	6.29102	10.1527	7.56757	15.9535	1.18569	3.92383	15.81	2.77627	2.42265	2.43335	12.4525	9.68736	5.75532	5.12314	3.792	2.83797	1.79178	4.89267	60.1957	10.985	6.91449	4.85104	1.78425	3.87277	7.60756	10.5323	2.41063	6.11639	3.36732	6.66441	5.8392	1.38095	2.06275	0.746246	5.01906	3.75857	4.61428	17.6344	10.6056	2.92904	3.61493	2.95	8.81564	5.86705	4.17487	3.12497	4.39678	2.52705	3.46415	3.74765	0.140305	9.4404	0.407414	3.25213	1.61839	61.0205	3.88036	5.64058	6.82274	3.16235	9.92029	6.808	2.39579	2.77113	10.6682	2.38609	7.14076	3.23158	5.11175	4.05354	10.1834	7.99667	21.5693	5.02686	3.66783	6.23326	8.56813	11.392	2.61768	3.2539	3.03887	3.95573	4.39936	10.6651	2.22354	5.33384	4.86116	6.80821	3.3456	6.44053	3.82222	3.53191	7.19477	1.60801	9.04176	1.88359	16.9402	1.40994	1.50219	2.78642	0.275338	3.35111	4.80506	2.54064	9.62784	1.86334	4.59302	4.47294	2.97653	55.2987	6.36736	3.68456	11.385	4.01474	5.52031	2.36264	9.90747	2.85386	1.91676	3.33824	8.82798	7.76328	3.92989	1.40213	31.6106	2.38481	7.77974	2.4844	7.80089	5.90266	4.39682	7.64398	59.1347	6.06923	4.97809	2.6778	16.6254	18.3045	2.00625	7.8165	4.59624	1.25714	5.70604	2.43317	1.55832	9.5686	2.08905	1.91921	2.56625	2.54485	1.44271	3.96914	6.82519	1.00751	4.40075	8.24934	6.6257	3.57891	15.1852	3.16389	1.85043	9.55259	2.41844	6.7196	3.24402	15.1937	9.97177	1.94754	5.80772	9.37172	6.24813	3.283	1.68853	1.75527	4.14961	7.00964	5.43642	44.1034	10.5203	3.2891	3.85007	6.83853	4.25133	23.3561	4.70321	5.0764	3.68284	9.43541	2.93588	3.24935	7.1129	7.12265	5.88763	15.987	7.46002	7.70659	11.0571	4.43944	2.0033	6.63275	2.47078	2.69642	0.0882512	6.55078	10.6096	8.37323	2.57489	7.81885	26.5782	8.1973	4.7373	2.64291	3.35053	6.90378	3.72255	3.86103	7.43105	0.721823	4.43294	2.04699	2.93191	20.749	29.7032	3.67451	9.11995	87.997	4.05806	1.21342	4.712	6.04342	4.75942	9.8809	2.42455	2.69552	3.79147	4.60473	4.60381	6.00735	4.26836	4.17039	1.70046	2.45377	2.58363	8.00542	15.1472	7.80222	7.19963	4.34644	4.89239	0.879421	10.8018	80.5552	3.81749	6.94793	5.38497	1.05311	4.93585	3.9641	7.06508	7.6119	9.13939	3.97686	7.35991	0.504568	2.98363	3.51631	2.01555	9.45088	0.777299	2.41804	4.93696	2.14423	2.00084	2.86699	5.91165	3.1524	8.01255	1.97511	5.95671	4.7041	35.0004	1.40837	11.0083	4.92077	2.76128	16.4125	8.12285	6.52874	12.7481	11.7021	3.6209	10.6078	1.56402	5.73644	8.51441	8.7707	7.24639	2.39991	2.71097	6.22211	3.40591	6.47269	3.19561	1.61751	0.991928	3.35404	9.40569	6.06493	5.83482	6.76573	2.645	5.55785	9.49099	16.3406	1.91378	6.47716	3.94546	3.76468	6.67089	5.95288	2.46319	5.37245	6.98135	4.96387	1.15487	3.82011	0.617417	8.15901	6.86889	1.56328	11.1608	0.234364	13.1611	4.42833	6.48256	6.89425	6.67412	2.77552	108.254	2.6712	3.2807	3.85356	17.9697	8.19307	7.25094	2.89905	6.88666	3.76562	12.9528	1.61673	4.34131	4.06697	27.1668	13.9912	3.0343	2.00785	1.65462	108.536	10.7197	2.40061	2.95654	7.01969	8.34821	7.69738	4.49942	3.88608	4.96306	8.15219	4.92625	2.44525	4.47911	4.36297	2.17009	4.69902	1.91739	4.92965	8.57752	3.24483	3.59556	1.73432	0.937325	164.289	4.86114	5.78827	54.7624	11.6722	3.11773	27.5615	10.6015	12.0414	15.9586	3.48348	2.7278	11.4725	10.1755	3.8425	4.48399	9.5224	1.56098	3.02328	6.20639	5.54571	7.06055	1.33301	3.54033	2.03486	3.43633	10.9822	4.43119	4.99077	5.71599	1.84344	0.977219	3.97038	6.42505	3.87449	5.87494	3.07822	1.79327	1.64583	2.95481	10.9798	12.6442	69.3723	3.56449	10.3494	6.28228	4.97455	6.44157	2.29783	1.54328	6.22411	2.52625	1.30776	2.35361	4.83192	1.22603	4.93081	8.76798	2.31158	1.7812	3.93077	6.34237	106.851	6.71085	0.509908	7.83881	4.08945	1.79727	5.40702	6.78798	3.36476	0.294822	2.98084	105.518	3.27811	6.21506	3.24804	6.79324	6.37888	2.08924	4.38022	2.9302	36.8696	26.1975	7.35002	2.275	4.99082	7.04344	3.63833	1.14425	1.92229	1.06927	32.2283	5.77612	4.06386	4.26204	4.74214	18.7004	5.30395	4.3818	3.41725	2.66225	10.2412	3.94837	9.78091	1.94058	5.23701	1.80509	3.31872	20.6965	2.22196	2.20711	34.0049	16.8024	2.09206	5.40846	2.31286	2.50307	2.90447	3.62124	60.7976	6.98252	1.6994	10.1975	17.1804	6.5172	1.52295	7.97213	4.14424	1.95592	1.90599	4.81219	13.3902	4.02567	17.3991	2.10274	7.31346	1.515	6.44759	12.8415	5.6021	7.34435	243.907	11.0403	4.77276	69.6171	3.99478	7.95843	9.66549	1.27365	2.96166	7.73399	0.419343	7.11814	0	2.86853	3.98654	4.95775	249.102	4.62176	4.19675	6.49354	8.70824	1.91058	0.926817	3.82699	3.85181	1.36961	2.67407	3.50733	9.63472	7.57223	5.24535	7.98684	4.60442	0.704796	3.89883	2.37978	5.30596	6.83117	14.5806	6.93339	5.07719	5.14641	1.44955	117.954	278.953	2.38876	6.08082	6.56301	2.561	2.1415	4.32757	4.09425	1.28984	3.18991	13.8895	5.38975	2.25803	5.68312	3.65443	1.77832	25.7251	7.71596	21.4918	1.51736	1.84099	2.6877	7.33155	6.88153	4.44571	1.11232	1.72016	4.22416	12.1644	5.58701	7.48396	3.42905	47.2709	5.87434	6.63083	2.35116	8.95518	1.97401	10.1618	0.951634	9.47127	2.63175	77.7169	6.30407	9.22348	5.15671	2.75064	2.1593	4.37185	2.77382	1.94635	0.179159	1.79869	15.5439	4.27552	9.28592	10.5407	0.531005	1.56701	6.65213	7.8222	6.26321	1.4155	17.7176	8.16519	15.1226	2.89954	1.72467	1.62399	7.18369	5.49962	18.8692	6.12822	1.57165	5.43195	4.17318	5.38931	0.613589	5.37562	5.85887	6.49718	5.08353	13.218	11.9524	5.48977	7.07847	2.62304	18.6832	0	3.41271	3.2819	10.0083	4.19326	3.09077	1.75429	4.04009	69.7039	9.46989	71.0805	17.358	8.18485	10.1054	4.89908	6.01012	5.8738	6.87543	49.039	7.0605	66.5839	4.50084	6.01524	52.7727	5.30975	4.45735	2.97095	12.7544	3.5525	0.236402	9.44059	11.0492	3.18401	7.53565	48.8976	4.38585	2.55291	25.7986	2.9735	1.30554	5.25907	9.93899	1.34156	3.58199	4.31118	9.99215	2.8758	32.8529	1.31449	4.30094	9.76375	7.91496	0.777679	5.14396	6.07301	7.3258	5.63491	5.62771	4.77977	4.30334	7.70734	4.23749	2.07389	4.47021	3.97839	1.13302	5.31532	2.51881	61.8245	4.83809	1.83267	14.2596	2.34599	6.48687	2.37924	2.13503	13.7305	14.3379	13.1247	1.7673	3.93152	1.2181	10.469	2.76447	3.88523	20.4192	4.54826	13.149	0.820772	19.8349	1.38798	3.70404	3.12138	10.919	2.65338	3.14893	8.11781	1.70399	4.45756	8.14567	3.25698	6.24128	4.01035	1.77928	8.94552	3.63792	11.8225	4.91685	7.24414	4.79374	6.07462	6.47621	0.457186	5.67118	4.3867	11.3823	2.79687	0.792535	33.0837	7.5498	3.22514	6.73144	45.0535	3.8971	4.23613	2.25116	6.69086	5.87602	6.53136	2.37741	10.4864	6.40258	1.00497	4.51432	7.42072	6.53621	5.07557	5.05025	5.32831	7.52138	1.86341	4.98119	7.91349	6.83448	2.81472	7.40734	3.22878	0.656525	7.40307	10.4692	0.515313	6.27664	7.12714	7.47656	8.9346	3.41346	1.93537	6.28431	4.44413	6.76691	13.1874	8.15192	10.8971	4.91874	5.05627	12.7942	1.58976	3.87173	8.95377	3.15282	7.29983	3.55708	28.6712	1.77205	1.45874	6.64831	5.88131	8.8945	6.39158	15.5202	2.67295	9.3151	3.43367	0.994809	5.82464	5.24507	0.402244	5.95576	6.48419	3.93716	0	6.35881	4.46556	9.28656	6.72737	4.66852	143.051	0.786074	1.8284	5.14238	1.00776	3.67244	4.29989	148.199	4.43208	3.54001	50.3049	4.92898	5.60847	2.29942	8.92934	15.9746	4.61772	6.64942	10.8543	3.6874	3.82541	5.75423	8.62248	5.26695	4.99855	10.7885	0.184873	3.45824	2.56844	7.85653	3.8434	10.8862	7.83197	2.41103	2.17763	12.9051	3.41108	5.39984	6.94362	5.64339	0.506943	0.489595	3.27281	10.8718	0.388629	45.538	4.28131	5.75895	7.32964	3.33592	3.78817	3.71475	5.73644	16.0308	16.2869	4.26846	6.82333	4.40701	5.89676	28.1521	7.70403	13.4538	9.25838	0.56513	3.69782	1.78273	5.42771	5.02123	2.03325	5.34013	2.61836	1.18876	6.37618	4.71278	2.80707	2.77181	2.43317	8.90525	3.88077	8.75735	6.29098	3.04843	2.19946	1.51882	1.588	1.51742	3.05499	10.3725	7.48179	3.59971	8.95046	3.15194	6.77433	0.954292	10.7608	6.85022	2.00229	1.06701	5.49526	2.10393	8.11002	9.2284	0.519325	4.05354	4.30154	103.117	7.49458	7.76639	3.32483	51.9331	5.58501	10.5836	6.59243	5.2698	11.4438	58.6104	5.15586	4.74119	0.457091	2.7656	18.8305	1.93206	5.52174	7.45253	4.19262	69.6246	1.88221	2.66805	5.03409	6.40973	5.73706	2.99916	10.7412	5.02567	0	8.38626	1.46691	0.992271	5.57545	11.8858	3.91279	21.9213	1.07544	6.04887	2.09792	1.5774	3.76568	5.93608	6.62507	1.5408	3.90005	177.322	4.51765	5.12852	18.2542	4.57928	9.10979	3.30234	2.31352	8.26333	3.87489	2.47308	2.06751	9.57288	11.1644	6.75099	8.24089	7.1959	1.86334	1.19851	7.18091	4.08219	9.14845	13.5662	11.2814	12.4911	13.7457	0.857467	2.86653	6.72169	3.94259	4.62665	1.65879	11.7795	6.40976	3.36535	0.630206	0.70769	4.51291	2.70898	5.596	1.65824	2.11896	1.93724	4.69973	8.96593	6.9228	5.65639	2.1395	3.017	118.73	6.42077	6.52776	8.4904	4.28905	174.05	7.07396	4.75878	11.4087	12.2569	5.3284	3.02504	8.9816	6.88421	4.78916	2.57565	5.73169	1.41394	0.583799	4.77613	9.05263	2.07916	25.2104	4.01382	4.1883	7.41553	7.7641	6.61305	9.40752	4.58436	3.35801	0	6.92625	9.25683	3.8672	3.23497	3.70173	3.31594	17.2888	11.8281	6.83381	2.60031	6.759	6.20916	2.0411	0.654964	4.72776	4.47712	3.59604	2.7279	6.05288	4.34541	1.30476	4.36974	12.3866	2.03565	0.107426	12.4403	7.00796	7.905	9.9526	7.90595	1.65651	5.57763	5.33258	4.05739	3.56855	9.39891	36.6655	7.13856	9.57881	1.87986	6.61092	29.6911	6.19551	6.49315	6.07761	5.85945	3.07372	3.61542	1.58989	4.80815	10.4822	6.33327	3.29608	2.39049	9.65379	26.4936	10.6846	4.66489	1.3471	5.43988	2.45249	3.78587	11.0085	3.74921	1.71471	126.761	0.337503	6.29036	3.58608	1.23425	5.49035	2.14464	15.9833	1.67308	3.36707	6.18627	1.85437	4.78155	5.37601	128.447	7.21401	6.15351	6.20668	7.52643	4.43893	6.1629	1.9085	5.43282	3.01956	18.0422	4.37276	6.43084	3.44843	8.77554	6.68786	256.624	13.9494	8.85271	9.28661	6.14214	5.58353	3.39319	4.18051	6.16216	6.63275	5.73376	5.28311	3.43093	5.47836	15.237	3.80657	6.4981	28.2909	2.41987	8.11814	8.34944	11.2829	1.94765	0.337503	7.32373	6.07042	9.06871	7.87635	3.2835	3.58165	4.15551	4.81035	4.22135	6.33978	4.05288	9.96296	1.06002	7.05302	125.516	4.74545	3.63804	7.28723	4.20501	0.971342	1.89516	5.68933	2.65926	8.0398	7.46672	8.19779	1.51777	2.49527	3.02736	1.80851	24.4815	4.16414	163.06	5.75937	7.71646	10.4524	229.224	6.09771	2.28117	3.28479	0.856483	197.518	2.33158	9.84691	3.49214	4.67691	1.75302	4.15177	1.61769	4.07483	1.22517	6.72712	1.64808	7.31332	5.95576	4.54704	12.5968	106.772	2.14669	6.36985	23.559	43.2157	2.28243	6.59884	3.23419	4.07938	9.21691	2.67778	3.9486	11.4979	2.26001	3.35291	2.54975	2.27735	3.01968	0.436521	5.02975	4.58306	5.86488	4.82076	2.2417	0.220065	12.6527	3.49965	8.8945	7.34885	0.919881	3.24213	1.42929	4.00229	0.645569	1.78247	8.19272	1.62428	5.21911	4.8627	0.903173	3.97215	4.8246	3.80432	5.76642	2.03237	1.80017	6.18107	6.7477	1.94048	7.87167	8.0546	2.79963	5.95576	3.31721	0	0.233262	11.9003	4.25951	7.74726	1.88979	1.75425	7.39285	1.15052	3.00893	6.99539	3.33584	4.32926	3.25456	10.7378	2.42479	5.36598	18.8552	5.25715	3.81238	3.47999	6.40263	2.40548	3.60962	7.97369	49.1613	1.94946	7.14114	2.59807	6.34421	4.2923	4.01357	6.19462	9.19697	6.10328	4.77769	0.243049	2.7694	4.67543	9.50802	3.4903	13.2377	14.11	8.05711	42.1591	10.0306	4.19733	3.62021	1.98441	5.61978	4.7276	7.55809	5.20107	37.7489	7.24347	9.14897	16.2564	5.82683	1.01592	0.577798	1.8319	2.05491	3.95228	9.31121	2.41946	6.2726	4.16063	5.90371	4.06779	23.8469	8.15213	10.6314	3.31051	1.50823	7.22894	31.2257	6.80213	2.61618	3.35254	1.45316	0.541292	2.82713	2.24786	1.76477	2.97632	1.2298	10.6696	2.91196	18.7266	6.31186	7.345	2.44274	7.48946	312.508	9.27731	14.3053	2.47771	118.533	7.32751	1.2696	8.72774	0.278033	6.06221	6.6967	3.00397	8.53704	0.141848	3.80575	9.07467	0.727633	3.52425	22.9165	9.37998	3.08756	3.6162	5.98893	5.66264	8.3975	8.7273	6.42376	8.54875	226.314	0.524697	35.9636	1.3356	3.06671	0	2.50673	8.02671	1.54931	6.21071	10.0818	8.60492	5.09743	32.2422	5.55341	5.89444	9.51614	2.7046	0.419569	5.32614	4.48321	6.82487	1.94921	2.24913	3.88224	5.51854	6.74636	3.18289	3.06802	1.36867	2.44572	1.57337	6.22915	5.29767	4.43377	4.51178	6.32458	6.30186	5.25387	8.80838	5.02661	8.85634	6.19082	6.62309	3.72236	3.44352	9.1656	5.56224	10.2541	4.24114	5.479	4.37133	1.17464	11.7012	78.8894	9.18375	4.2888	2.92754	3.57689	63.4081	2.95174	8.08607	8.77684	5.2582	4.16061	35.9191	4.17998	1.00971	398.18	6.03122	4.3665	4.67083	4.85253	1.69997	1.73697	7.15817	3.71313	3.60761	1.16583	7.07713	2.81985	7.36715	14.2689	5.4283	6.19958	1.57876	6.51861	1.48585	1.61002	13.8248	2.34567	0.874993	0.65079	7.07713	4.13576	5.40533	8.64836	8.87977	3.72961	11.3539	4.6744	4.98762	7.90148	7.28936	4.77287	4.19541	6.89005	7.99097	8.59237	2.25351	2.59925	4.70517	1.53916	30.5228	7.29636	12.9155	3.23831	16.671	0.443948	8.22885	329.909	2.51764	6.09624	2.29479	4.02998	44.7807	50.5302	7.17462	10.2577	1.02385	6.78592	2.34	2.7111	9.43281	1.93164	1.67365	4.07551	4.28275	1.65115	12.3582	1.32035	2.58361	0.548212	6.83991	4.91158	13.5932	5.44558	7.35442	0	2.33668	22.9271	2.32369	4.38579	4.36581	3.25708	7.27041	3.00838	3.65917	2.87471	13.7441	1.60811	3.76991	0.963628	0.876953	3.61001	0.454447	2.15998	7.88557	6.32901	9.41117	113.719	8.76298	4.63006	5.46142	8.79439	1.78659	2.23382	5.03958	4.70201	1.87086	26.6704	33.6505	94.9463	4.60795	129.757	4.52877	4.20665	3.70709	3.50599	9.33731	2.08886	3.94236	7.18254	2.52731	9.25283	9.57695	3.21956	0.810577	4.74213	123.668	5.21466	4.18352	4.9661	7.87687	13.1173	21.3367	4.39086	1.48698
AAC76421	20.8909	6.66839	10.7936	18.6308	10.6097	18.5039	7.21477	7.73918	17.9659	8.1724	6.33714	9.23252	1.71673	13.5316	63.7587	23.9311	5.63439	13.0078	6.73777	9.19851	17.3289	15.6385	12.9297	23.1457	25.2383	1.69813	15.3917	10.4678	7.37197	33.0225	4.41169	9.49437	43.4391	12.3468	5.95632	2.64407	6.80377	27.1512	15.0794	24.1445	6.91599	8.09151	47.2035	6.4738	1.21365	6.83808	6.32104	5.93804	13.716	38.9944	15.0418	11.3981	54.9195	8.09501	3.83409	5.52903	12.859	62.4316	16.3174	5.47845	16.1779	13.8273	12.0374	11.9797	6.12543	5.46464	5.14764	18.9826	4.31034	6.29498	14.7295	16.3942	9.58957	17.0529	4.59854	2.28912	22.2862	34.2955	10.4157	11.2237	7.66486	1.87161	13.6422	0.953346	13.4501	12.1975	9.42976	13.8397	7.79981	1.09958	3.45904	13.2385	9.10909	33.1876	17.6948	7.71932	22.3124	19.668	17.2624	6.63333	11.6163	11.75	30.8975	23.7966	8.6435	12.5214	3.31458	7.32183	22.2224	14.3387	18.1697	16.1616	6.1758	0.361262	27.7171	11.7733	15.9872	11.2218	10.4921	0.257478	13.4132	64.9344	28.8367	8.37424	9.95671	5.35943	21.6622	11.9563	10.7431	23.5564	2.35532	3.7414	2.32253	9.85776	15.852	12.0975	7.66463	28.614	15.6704	5.37353	3.90313	8.73597	8.22361	14.2754	11.7432	0.651099	27.5097	8.05902	10.9032	87.8596	14.1662	22.2682	3.45734	6.50507	22.7687	5.16037	1.56406	12.3507	12.7652	4.34525	29.7227	9.20875	18.2361	15.5335	8.96085	14.1472	4.71031	18.421	21.4343	7.66757	11.0659	18.163	8.76307	5.94722	4.80165	8.39553	21.711	1.75355	16.5938	10.4976	9.47072	10.771	11.9835	6.44447	35.1719	15.3861	17.3385	21.2172	11.4669	8.49596	5.29566	27.6249	66.9515	19.0677	15.0424	22.4449	23.5485	27.3544	108.864	1.81197	63.6961	13.7529	29.5164	36.8621	42.0482	24.2073	16.1859	31.7177	24.1284	9.30268	20.0814	8.17986	8.58652	8.71748	19.1611	23.6947	23.1767	38.7165	14.7349	14.7406	49.9018	23.9196	52.2351	36.2678	16.99	28.3706	0.942355	17.4014	7.08877	26.3019	19.8169	1.49319	16.2578	72.2725	27.9432	16.5704	17.0736	180.839	32.176	7.97219	30.744	25.6881	43.4164	18.0749	176.388	21.4593	34.8557	27.43	0.495497	16.3909	17.8361	34.5102	60.7745	35.8583	22.4291	8.96885	37.6414	18.862	8.58874	39.4048	68.6877	21.708	27.7784	30.0351	17.7995	13.2787	18.3077	25.7244	13.8723	67.804	15.0456	111.187	36.1624	53.1714	7.17894	18.7491	7.79959	12.3199	154.134	11.8654	46.838	30.7849	19.4163	8.64807	17.9977	18.6471	32.9945	32.2973	22.1037	11.7442	27.9932	19.7542	50.6717	38.7584	16.7445	1.39869	56.7849	56.9745	40.4377	40.1027	10.8905	63.6821	7.09599	37.437	32.1824	36.3159	37.2296	18.2466	16.0726	21.3819	9.77432	15.9941	9.6654	31.5761	16.0679	41.8245	29.6917	22.0623	9.03339	21.1215	14.2532	11.8732	33.8398	1.4759	18.9565	3.9316	28.7797	43.404	18.7678	26.4386	56.2419	6.41723	20.7281	14.0447	24.103	13.3625	46.7583	7.11853	13.289	0.687417	38.833	9.30374	40.9109	28.0433	22.9903	74.3977	16.4347	8.36644	26.2234	36.7094	23.9023	26.3149	31.5112	22.7861	10.0155	38.9562	28.2834	21.0697	15.2567	21.8995	178.739	12.9326	35.2022	16.7707	4.33373	26.157	18.6115	56.2952	12.6977	15.3124	28.6719	9.85396	24.2755	54.4875	61.468	22.6547	21.2758	35.9658	19.283	40.0595	23.6785	59.0618	26.5829	40.4296	18.8096	42.6424	16.0331	19.8957	18.9412	10.551	7.85591	11.1816	24.6742	44.7619	4.06431	15.6626	26.2132	24.1033	35.0469	43.9195	8.23502	21.5686	15.3903	95.9416	55.5345	7.37046	17.2054	13.9052	23.7191	10.3582	57.105	4.9287	8.15081	4.89859	11.0988	15.1989	29.1012	10.7874	15.6057	26.1115	20.7584	3.31679	23.3738	17.4683	24.9529	34.9731	24.885	15.3393	39.4058	31.7917	41.5782	10.5006	24.2646	36.9165	23.5489	31.0406	2.00524	50.2887	26.1654	8.5753	19.4801	36.4662	103.463	12.7929	16.976	8.03997	21.5489	21.0071	11.117	22.1675	23.7254	62.1051	16.3906	9.06338	22.2797	17.3308	151.062	34.2707	28.8692	29.762	41.2675	15.8273	8.4665	56.7484	19.6131	41.8604	17.3269	23.2442	32.5809	16.8208	30.5437	18.0733	10.7007	68.0909	44.9446	42.8297	16.0327	78.9223	13.7223	217.084	37.3487	27.8433	149.145	35.749	6.90076	52.3183	22.7529	0.667876	37.8071	0.540863	16.4149	41.6228	18.2177	54.7628	9.89185	37.0981	18.5181	57.9798	21.0054	6.73776	132.276	18.1346	18.3185	16.6022	51.1142	19.5797	20.4327	7.4939	10.962	20.6053	11.9032	25.6192	9.78511	11.7743	9.90482	48.3988	8.27003	14.9486	29.2424	15.0882	14.9481	21.066	16.2099	41.985	31.4239	64.0226	25.3628	10.2491	1.46712	1.39071	5.91707	9.59365	44.5278	30.9223	44.6315	41.0527	13.3121	28.2151	12.959	20.1521	9.92979	18.1598	66.9121	30.1841	33.0157	9.67977	21.185	12.7225	49.7968	0	14.241	19.448	16.354	12.7369	16.3118	16.0567	40.0159	35.9212	14.9889	30.3654	13.0011	12.7734	41.8011	38.4585	15.1662	48.5541	15.8285	14.7323	18.4341	37.9763	25.8467	33.1107	27.8709	23.4026	13.4079	17.8283	5.28827	12.0598	11.2658	12.448	16.5265	31.0522	48.5935	22.3372	30.0419	21.2361	22.1023	19.924	3.64313	36.4015	9.28402	22.8843	38.3775	16.1678	16.7824	57.3381	26.7141	31.2851	315.687	38.9538	18.9096	8.95323	32.2653	2.06862	21.5864	29.094	18.3528	34.8251	12.0537	12.6054	49.6649	44.9188	17.6463	6.33711	42.068	30.8347	24.1861	35.8893	61.2461	33.0415	33.4604	28.5675	16.0834	26.207	30.7255	26.6533	13.7957	12.3841	13.0658	22.0998	84.8156	49.8677	19.4496	6.78423	14.234	16.4424	21.5803	11.4279	22.9453	15.8413	49.7721	27.9599	7.28405	9.19872	39.1771	56.2334	119.204	20.6586	5.8839	20.9469	19.5191	37.1111	9.89905	29.0287	15.5901	30.4921	17.9085	38.5092	21.0968	42.8031	27.1742	20.9763	23.5714	29.5016	26.4359	21.3709	60.3985	28.4485	27.3579	54.4297	20.6115	17.2229	42.7167	3.49421	11.9256	25.3515	24.2281	37.6841	65.8231	30.818	9.37738	18.051	40.417	8.06893	43.4788	12.8978	55.6876	27.2269	10.6378	24.8934	62.1997	11.0536	56.3945	25.8691	37.9238	15.0093	12.0426	16.502	41.282	58.3583	12.9998	8.2414	21.519	1.74871	17.3491	9.1217	10.8337	19.0219	52.1719	0	17.6312	16.9147	28.6113	18.2472	9.68168	36.8414	42.3905	27.5805	2.43865	45.7051	35.3817	25.8334	12.3666	28.1399	12.226	31.9259	25.1621	65.0553	28.0893	37.2927	38.4786	36.3358	7.72127	51.8377	35.1707	31.5419	56.2604	15.564	24.5455	31.3717	8.54159	20.0686	22.2571	6.01887	25.0776	49.3223	5.33394	25.2664	30.5125	12.8995	31.2986	50.2903	16.7166	23.4118	12.1861	12.2111	27.9577	35.297	26.3949	31.2066	37.7235	2.58824	14.1428	15.9354	10.1701	26.4563	4.88765	25.0444	31.627	2.92294	25.5013	11.4345	28.1675	30.3126	7.50126	1.41556	20.2781	10.962	16.0567	6.2409	36.9639	27.8042	35.1259	9.60695	25.2328	98.3174	21.7437	17.091	10.784	1.56097	23.8683	21.5801	19.1738	11.2722	8.62558	12.0666	36.9889	31.0698	23.374	32.3477	19.0836	206.351	6.80331	35.1809	17.1879	7.59945	17.1071	33.7693	32.0441	40.4971	9.78881	35.4755	29.4856	18.7653	6.40058	12.9086	85.0508	47.3976	23.2375	11.8933	22.9899	6.82747	1.35534	36.0989	67.2161	2.2983	25.6917	17.456	54.6405	42.2715	2.28798	43.3709	29.8635	24.8742	20.8935	17.1064	18.0097	61.2329	50.7892	28.6171	54.3879	3.97012	20.4201	18.9179	38.1978	16.079	113.243	11.3382	16.1498	20.9463	30.6219	16.4621	12.7851	8.12398	30.4259	19.4094	29.5571	26.9583	71.0743	18.1241	16.3687	33.3324	28.8269	3.49791	24.3259	16.9853	14.951	11.2284	17.3434	61.5441	108.351	9.39133	58.7462	20.4763	37.4703	26.4771	11.8762	59.1448	14.1337	56.8726	4.32628	15.8319	24.14	1.75288	12.2188	2.3023	44.2299	31.6834	24.2416	33.4203	11.8982	30.1488	54.4411	41.0163	26.8212	15.1028	26.5847	53.491	31.5789	25.5506	38.3895	26.0214	14.3643	27.2401	10.86	5.38936	38.3229	36.9261	3.97279	40.6261	29.0098	53.877	11.3197	15.5079	19.5776	6.15557	95.9979	30.1637	51.7065	28.2422	52.6649	23.8683	27.6785	5.20336	45.3018	4.89749	40.6467	24.3076	27.2475	17.9852	76.4098	24.6153	9.75046	25.5088	14.1157	59.3483	1.0192	20.6543	32.8745	13.4779	47.0672	20.5297	15.2513	44.9536	35.7335	22.1756	29.5213	1.67363	93.4706	16.9356	6.30294	12.7659	7.10153	6.77188	13.7694	17.6972	35.4843	5.44213	14.8315	60.2985	13.424	82.5113	13.7729	8.00779	43.9785	37.8026	11.461	34.5842	34.3406	1.96483	40.9145	15.5557	54.4717	21.1587	3.06101	17.0918	49.9325	21.3256	19.853	12.2183	12.5656	15.9899	14.9486	37.4309	45.0832	25.1501	19.4073	33.3029	75.7138	79.9651	12.1061	20.3581	50.7282	23.1823	77.8754	9.45849	23.5165	33.8827	22.6352	1.02633	47.8559	75.2062	42.7297	17.3886	20.9156	16.0806	30.5937	24.5926	22.3565	20.9642	36.6643	34.099	6.9839	27.2883	43.4822	44.2119	10.7766	16.0346	8.91265	1.60226	68.5655	53.785	37.8414	33.8007	26.0967	10.0292	24.8286	12.6872	13.9546	48.7946	32.4051	27.5108	37.9821	15.0051	32.0157	40.2713	13.9943	35.0819	19.7877	13.4265	5.94184	14.4103	13.6394	34.2664	6.80155	29.8401	34.6958	3.92307	31.355	22.1491	2.52715	40.754	41.5696	17.3033	1.28512	42.8826	28.3206	52.2858	1.50936	15.29	86.7487	14.4205	9.47077	6.82747	24.0304	13.2111	45.4795	20.4886	37.5472	44.7839	18.3811	18.828	22.4006	19.2328	25.7251	20.5452	93.4324	81.5726	7.41558	14.9265	27.0998	4.36826	88.2977	16.6387	28.0456	16.7688	16.7341	12.1607	27.352	8.96679	39.4474	42.6384	13.9433	5.96973	52.0255	22.8131	30.8835	10.4214	36.2216	18.9919	47.6078	16.279	78.1107	78.4821	54.6482	18.2095	94.3343	1.71116	7.70241	5.51459	10.0673	29.0188	13.465	29.5445	30.4803	7.33196	114.204	22.4606	10.8846	9.86714	13.945	21.6254	30.2269	47.6091	22.4022	47.8346	13.1317	38.7613	8.23489	39.4254	5.47339	37.6176	40.2297	16.2505	35.3569	7.41273	25.4009	2.03892	15.2045	19.2003	8.24273	58.9479	69.4695	13.5386	15.2571	5.22089	26.0426	33.2082	68.3957	30.2089	16.184	8.13922	30.879	16.1262	18.8392	14.5939	2.33693	17.881	33.8269	16.9387	24.5578	11.1882	6.92388	7.99632	20.3687	9.63122	21.9641	44.9115	21.0123	15.6132	60.2236	3.99963	32.0832	30.6514	28.8446	22.6653	9.14314	36.9008	6.87266	26.519	10.278	17.0541	10.0524	1.75636	29.5343	21.889	73.5442	30.4431	26.8055	34.2519	100.425	21.5831	16.5068	16.6841	20.298	84.5172	11.4281	36.0149	4.20458	24.2772	19.8012	10.6741	33.1329	2.70863	29.1699	11.4563	35.4126	32.1356	59.7602	88.2453	83.9734	21.6462	63.1068	23.2163	47.3523	23.6063	24.7424	17.7441	16.2093	27.814	101.291	15.5575	17.6881	46.1775	3.66	21.2385	17.983	44.1086	33.1752	117.688	16.2574	20.2613	26.9131	147.047	15.2082	14.197	56.8581	16.925	6.26213	32.1363	19.4632	25.4524	45.1565	24.3505	23.516	26.109	65.3197	19.5999	68.0869	53.1064	5.30314	10.0448	45.6283	27.4996	29.6913	32.3865	13.199	22.1955	46.509	23.471	32.2028	35.1061	10.7866	14.1804	4.58263	27.2655	27.4916	16.788	22.7331	29.2056	21.4515	13.2527	25.7803	73.1693	53.053	63.71	10.9287	55.9603	26.818	2.76252	13.0489	20.5984	14.5178	28.822	7.17041	36.4923	16.4641	21.641	32.1515	25.9126	5.16725	14.1817	59.1845	9.82295	16.1264	118.519	16.6854	21.9612	44.6761	29.8186	27.0976	18.9743	149.144	27.0891	1.85554	78.6397	35.22	11.6225	22.7471	20.19	22.3835	27.4012	23.6879	16.3283	50.6594	46.9795	63.0256	12.3358	30.0908	32.8481	29.6462	98.0606	21.9345	24.0161	1.21399	32.0506	13.0534	15.2767	6.5591	28.0317	33.0987	36.8999	29.371	30.9958	14.7105	24.4868	17.3164	40.5951	41.8708	35.5126	24.8968	18.0204	76.4261	12.3784	17.2139	32.5985	35.1205	37.1034	25.6297	12.8033	13.689	10.4048	26.9249	58.7838	27.2068	41.1647	11.031	96.8185	61.0512	11.535	7.51278	21.0416	39.2563	31.346	10.2935	2.13846	22.2702	39.2834	37.5399	24.3684	1.79483	19.5026	69.2752	54.9998	35.2803	231.206	9.19369	12.1439	28.9839	33.4134	17.1818	41.2474	24.5001	4.74199	47.9726	1.31962	26.5999	0	22.0953	8.15259	16.856	168.283	9.83866	43.2121	22.4726	21.8912	15.6313	22.0554	5.62685	12.0541	24.583	17.0399	77.3205	19.3541	15.3074	9.61721	32.4806	16.5385	43.4362	17.3026	14.4542	18.6423	4.86649	29.9299	32.3237	15.8878	6.05374	37.7583	123.238	168.111	29.479	17.763	39.0587	9.76866	26.2924	29.5509	37.6057	14.0965	38.6658	33.6219	24.6225	84.1265	44.7453	22.4202	16.191	40.1802	21.1298	75.9173	29.9605	22.6541	24.9129	26.6906	11.9513	37.6942	1.0197	24.9837	9.28625	23.8586	107.498	30.5219	17.1018	73.0375	21.8387	9.01306	6.42794	21.0589	14.8341	17.7356	50.6355	6.13207	13.8125	74.208	37.6253	22.52	30.5251	30.5146	17.1209	17.7088	39.8658	15.9728	0.530629	25.9973	16.3358	20.0499	44.0285	21.8617	13.7219	12.1654	15.1414	10.3197	10.1897	14.4016	46.1292	7.72525	93.0007	18.3206	30.5952	13.2659	33.0122	19.7273	58.3441	20.148	1.37922	13.9503	37.1078	15.5185	1.21154	15.0921	22.0378	6.07678	51.8865	30.9595	1.58848	40.9195	42.6575	35.8968	50.1172	1.11996	24.9996	6.72315	43.4046	10.9661	30.7681	18.0158	21.3556	72.6013	30.5719	66.8758	51.3412	24.6652	27.5281	30.5873	11.117	30.9502	13.717	85.9268	5.5295	74.1022	22.0693	35.7579	57.5789	44.312	10.017	6.94316	49.1018	7.01445	3.35498	12.7226	18.9292	19.8429	34.4797	53.3223	24.6266	36.6937	68.8843	32.7587	12.1877	75.812	31.486	48.7072	15.1247	22.8213	11.4855	14.0219	112.42	36.6971	53.7976	37.3698	38.7652	20.4098	31.8987	161.539	30.0116	34.9857	139.985	10.187	22.3385	16.9574	15.078	23.4361	47.775	18.1748	22.9909	30.6007	13.6769	90.4032	75.2673	36.7209	30.5104	7.99053	15.9284	8.80845	16.7815	37.2777	21.8225	56.0019	33.7614	37.7745	13.0781	31.598	22.0898	62.7699	20.2924	10.8175	33.3877	29.2265	20.5531	28.3478	24.5008	21.8197	31.2497	43.454	30.1553	28.5511	11.8811	16.7814	32.9407	20.751	29.7953	72.3725	5.67134	113.927	5.81902	41.2621	63.1045	21.0517	35.6842	67.0401	28.7715	12.1416	40.7805	11.7128	32.869	23.9536	1.69527	40.4042	24.69	23.6966	32.251	15.7116	35.3427	54.653	0.777864	23.0076	7.31185	10.9778	57.9077	32.5559	50.5185	14.9396	33.0429	29.8388	35.3444	23.7391	51.2764	47.3437	26.3801	17.4987	25.8999	26.978	21.4424	22.872	34.7703	42.526	27.3847	13.8119	36.402	57.4701	5.54053	25.7021	16.956	24.7611	10.7602	26.7084	5.94021	7.26129	35.8327	37.7296	56.8174	51.6899	17.4458	6.83093	19.6946	5.62403	18.211	32.9787	21.1616	17.1866	11.2471	83.5492	24.687	18.902	124.077	21.4109	62.916	30.047	79.4392	2.2678	9.53815	35.2308	4.93521	38.7235	14.7519	4.64131	5.34207	46.2658	76.66	34.687	21.3694	32.2382	38.8216	24.5833	53.8872	154.108	35.4658	19.8317	8.80982	4.4564	15.7059	28.3167	141.085	12.5798	14.4892	66.2291	22.2879	39.75	48.0509	54.1671	28.804	13.4834	32.6742	59.3073	35.984	12.9776	25.3104	29.6611	11.3605	5.39749	28.0562	0.479107	11.997	53.9683	23.7275	59.9618	17.9949	23.765	10.9381	50.3339	16.6336	18.4875	38.1795	15.7505	12.8011	20.7561	1.6273	43.9711	15.1082	31.3895	79.2835	24.8218	46.5643	11.6072	24.5225	6.08686	5.13085	5.22089	25.9095	73.8237	72.6925	16.3673	24.6911	21.618	66.3774	108.149	61.5843	28.4981	13.2635	5.8011	29.6602	66.9179	39.176	33.8181	18.9053	40.3259	1.23229	15.7031	11.9138	46.5924	3.74467	9.45849	23.1883	34.3861	20.9762	14.6472	3.24247	25.1847	39.5215	37.6589	32.189	15.2688	17.7042	8.91345	26.7697	25.1913	22.9264	55.7079	11.1072	15.6035	93.4542	12.5607	3.78349	40.6892	34.3879	21.1154	13.395	24.8502	23.8683	24.3911	85.8108	57.9769	122.974	9.42065	54.9485	23.6946	94.4227	9.66527	24.6889	58.0909	69.1371	43.825	17.6217	1.15637	21.6257	17.8974	1.5773	40.6013	33.6823	9.52544	62.1777	12.5264	13.4666	18.5378	47.2152	43.2982	6.09953	62.5806	18.7715	0	43.7625	10.0168	26.6795	46.7393	61.64	20.8884	39.3356	11.3378	12.9002	18.0287	60.0339	3.56832	21.0495	29.2693	10.6798	97.2672	144.984	9.29754	14.1768	94.8275	22.1336	34.1385	11.9862	42.9439	11.3972	12.0504	20.9782	10.7161	9.12614	30.1092	24.5339	8.15859	42.3061	5.44213	6.58565	28.7225	16.5623	6.31465	26.5634	46.0746	7.7561	13.4593	16.5472	8.69809	31.8766	26.5166	20.471	19.6354	33.6422	29.0347	8.09851	2.45759	2.17919	25.371	2.42813	55.8474	42.2374	30.6765	28.0029	42.5901	36.2114	62.8255	36.501	8.67525	17.4245	119.538	26.7788	5.17261	74.9888	18.3137	179.88	24.9825	17.4614	66.9454	11.9735	10.7734	2.42009	66.1235	14.3251	10.1528	25.0267	4.27542	15.7429	39.0483	26.8025	29.1758	32.0531	41.0173	31.1353	68.5364	8.29883	17.6236	23.7547	22.533	33.7789	3.54446	0	28.1224	16.5166	9.21279	11.6737	38.9275	28.8927	31.9387	9.14556	25.198	70.0981	18.5866	22.6319	24.4136	30.2349	15.3489	32.6482	8.00863	1.22415	75.4438	26.9031	14.5834	41.0579	22.781	21.8346	16.1472	33.1074	21.1266	12.2719	35.1167	13.3089	22.8139	26.1561	7.57679	15.2661	22.5797	27.9382	37.9473	25.4262	24.1044	16.5872	18.0342	17.2922	26.2684	15.127	35.8509	18.598	23.184	27.2298	59.636	17.2531	42.3776	28.4491	12.7093	17.0984	18.9424	65.3368	24.6807	40.5921	6.18419	12.9178	15.8448	75.9204	23.936	6.91295	6.77143	119.172	8.81597	63.5682	95.5059	45.2757	3.54132	42.4441	31.3183	13.1054	5.49079	25.4014	21.1908	39.9777	14.1273	107.17	50.9426	46.8535	38.9215	7.90368	25.5357	38.3038	4.05823	10.7272	17.961	34.3372	27.0142	34.6837	8.13671	34.4978	42.9171	214.788	25.9685	61.5638	24.0892	9.50804	25.2466	26.7996	26.3369	22.9826	9.82233	18.1233	39.553	12.0092	75.6069	29.4483	19.7885	25.7394	19.9374	62.6492	33.1133	31.8033	30.3674	15.2297	8.81597	36.3646	21.1005	39.5116	26.8366	12.5222	50.6623	27.8204	107.061	13.3362	10.816	46.5544	20.413	21.5407	17.7842	124.115	23.1321	27.6722	7.79389	6.51677	9.5725	17.1345	20.8789	33.3725	52.8662	34.9179	31.1281	28.8823	10.5683	21.6687	48.5703	44.2217	18.737	150.874	10.4243	32.1593	11.2041	200.728	19.961	1.49201	23.9359	0.657664	117.738	21.4492	13.4309	9.8328	32.5777	35.016	16.2016	27.2501	14.681	38.8066	29.5444	38.8973	24.8131	5.34207	21.8635	33.3887	113.831	21.7232	32.2585	63.8689	100.54	20.2367	82.6344	10.4739	36.7112	16.4263	35.3222	67.5088	5.99497	18.5362	16.6502	8.69052	18.811	11.0525	40.6358	20.2818	16.3809	14.9234	5.37226	53.5058	12.1123	23.5517	30.6678	62.916	14.0003	1.36224	15.9252	29.8609	14.4357	1.40215	22.6568	32.753	17.9601	26.7683	24.9831	0.573212	11.6812	29.4166	17.572	28.231	17.2461	18.3647	10.8884	25.2232	33.3393	22.2871	23.1624	9.70201	5.34207	1.30997	0	15.4294	52.8474	21.0815	37.8014	12.0272	39.641	5.21331	2.90517	10.1666	76.3321	19.314	38.6636	23.1609	71.1686	14.6625	31.1919	32.1999	31.9666	60.2382	6.15552	9.8363	8.08572	9.41814	25.1733	102.88	24.0737	8.12664	13.5302	51.3168	17.6662	43.0039	24.5901	32.0314	39.8	18.8672	8.50969	22.4196	14.9235	27.1457	5.2764	35.8023	22.0187	37.2794	75.4395	17.3299	110.028	14.0812	17.8347	26.0265	33.8966	51.8696	15.1698	34.6797	72.0339	42.1511	38.8853	3.35567	3.42683	6.03031	12.7245	31.3032	3.35998	22.386	20.3545	36.6623	5.13451	60.2276	30.7744	54.5205	20.4112	22.844	79.175	18.0319	22.252	55.2588	29.9634	10.934	73.337	9.45328	1.77018	22.0497	1.74763	29.8677	53.9755	13.4021	22.1422	9.95742	47.6397	16.4613	22.8666	53.6583	28.692	126.143	20.5456	20.7199	9.07109	124.055	57.6568	18.9865	54.1066	0.892091	31.693	17.9058	26.2025	55.302	6.26679	36.3473	44.9551	16.317	14.9849	28.4862	33.5475	3.79255	32.8613	15.9523	16.6444	21.7625	40.328	49.1497	15.4523	153.354	3.02712	49.0366	24.3937	41.2515	0	15.3838	27.9496	11.0894	18.0257	40.0206	64.0268	26.3465	42.3643	51.4682	30.9807	36.0567	1.40182	2.08994	3.05676	5.85804	16.564	1.59362	17.4105	3.81502	36.4425	3.74646	23.9476	35.3555	42.1507	1.23746	47.0365	6.89587	60.8349	24.9869	24.9732	35.5594	28.9302	14.683	52.6461	31.1489	52.2665	14.1185	29.255	20.7371	17.113	64.3377	110.606	58.8751	16.8181	41.401	15.3204	17.6559	27.3696	71.3836	12.9679	28.2497	31.9932	17.9353	149.497	15.1067	12.4624	27.5655	27.5782	28.4264	28.8708	22.195	32.4547	335.524	16.8293	4.03035	36.2801	9.549	35.5242	7.03585	12.8059	22.521	10.9393	22.6058	5.91707	30.682	28.7383	27.7497	15.986	18.8718	35.3235	124.056	50.242	15.5859	42.3207	30.016	23.1438	42.7796	5.91707	20.4753	12.8771	28.314	43.7629	22.0414	30.2575	14.3195	13.6232	33.2188	41.7307	17.0971	7.11896	52.0312	30.3731	35.6921	13.5342	16.9265	14.1959	44.3834	30.5261	130.661	24.904	15.1149	44.5224	14.2444	27.7788	208.285	19.5845	13.4065	15.9895	30.3108	16.3087	52.7327	35.914	38.9407	13.7541	81.6076	30.0323	16.6756	65.0552	30.2739	32.9524	4.27504	20.3887	14.2634	40.1162	28.6774	12.4346	28.3241	28.6316	19.933	60.6816	13.7166	42.3973	0	1.80226	62.392	17.2905	12.8995	25.3713	21.0474	20.519	23.5129	10.7695	13.0754	29.8032	1.91837	26.4381	2.96447	10.411	32.4919	0.532779	16.5532	63.821	15.1888	13.5329	97.9377	25.0888	72.0979	31.439	43.6089	2.39376	14.2659	34.0152	30.4549	35.5951	25.9081	43.2867	95.8468	27.9272	119.085	17.3363	4.13602	21.1273	49.188	12.1278	1.08268	14.3134	4.17689	11.357	28.1812	64.6085	10.654	1.65051	6.20597	57.5192	29.377	56.9726	34.6261	49.2216	27.3896	33.8904	26.2881	27.9259
AAC76422	92.5521	49.2588	37.7639	24.6753	38.1757	135.567	75.2301	61.5096	98.4036	96.5725	22.1846	56.2264	33.1855	32.3968	84.6491	52.6942	363.358	115.522	22.2512	18.9303	158.194	66.856	118.058	70.7174	67.6619	16.2059	80.5832	44.2526	35.3073	91.1822	14.5792	58.0759	67.9681	56.6294	28.7877	37.6445	26.8686	58.9953	33.1033	82.0378	45.3583	14.058	115.654	46.5116	6.34924	39.9834	17.1049	66.4928	86.7025	23.2356	93.0488	46.7336	117.756	106.024	28.1842	21.6781	27.0005	100.464	100.784	24.3379	93.2244	48.2403	38.9932	72.0385	97.2135	44.2194	12.7585	85.4051	26.027	80.3685	36.5113	82.0947	64.551	56.9664	54.2371	9.35052	234.389	106.998	135.733	52.636	67.4237	14.9885	63.5719	17.4878	23.8962	66.7938	47.3215	11.6223	53.9945	5.25101	43.2564	48.1971	43.6303	75.8393	20.5042	38.5512	75.5386	56.1052	89.0703	36.2025	135.484	46.7609	64.7496	64.8888	48.8627	44.6399	7.8635	21.6345	124.815	172.116	96.928	46.1237	12.8158	0.433698	70.6409	40.6918	44.0487	23.6924	88.0615	0.426786	49.8416	75.6555	95.064	22.3719	58.7696	10.53	76.8632	34.3168	50.7335	121.631	15.9426	16.5654	18.8786	23.7038	43.7236	43.4936	13.2109	42.9336	66.196	18.0118	46.4823	27.8937	51.0656	37.5418	64.2789	11.4431	110.378	61.1704	21.9895	89.0619	70.9082	67.3801	40.2148	30.2591	88.8062	31.1597	17.7804	81.8882	33.8483	18.9024	121.305	45.0519	48.6053	65.5446	49.2283	54.5129	51.7307	65.0723	58.7697	24.7583	21.8716	60.3278	92.4568	30.6065	5.70258	33.1342	101.809	13.742	40.3006	111.201	30.0275	35.9544	28.0146	20.2634	160.306	26.8842	82.3158	183.032	33.216	29.9066	55.4853	92.433	264.457	84.1863	81.186	89.9773	139.841	170.647	96.5881	54.0959	152.261	50.9147	79.1744	141.182	117.103	153.867	110.852	138.431	86.5663	162.467	154.659	100.051	106.798	79.6867	379.347	201.556	63.558	126.038	232.717	73.3958	290.578	107.751	283.682	188.852	471.878	192.258	2.10647	69.4981	30.5789	68.2503	124.715	20.8762	96.5509	119.772	94.853	231.019	49.0967	341.907	91.3847	95.5765	134.463	132.702	156.395	119.192	135.181	79.335	115.081	63.256	2.47854	44.0647	296.085	103.677	127.461	277.615	75.946	76.5675	241.093	82.3803	35.9557	443.19	161.757	176.817	91.9418	213.213	114.969	64.1444	192.56	125.516	88.2203	123.265	77.7135	143.02	169.802	118.176	107.76	144.528	28.8033	114.503	207.072	66.2876	240.765	86.4407	60.4434	97.1204	97.5289	113.488	85.5407	132.31	94.5745	100.486	52.4308	81.8803	189.161	174.796	51.5772	23.6479	142.457	210.009	152.617	167.999	68.821	175.384	169.515	243.628	98.2196	112.463	139.543	105.676	102.467	71.0158	53.5446	44.1644	80.7864	255.234	148.691	31.4826	191.046	104.117	56.7273	186.242	188.556	113.463	143.599	23.3676	63.4227	109.351	87.3198	174.479	57.0518	122.647	141.851	78.8102	165.261	63.7049	68.3208	78.7317	124.67	37.375	247.053	2.00384	326.261	149.058	145.281	91.0941	109.634	430.796	44.1732	98.0214	217.309	182.461	98.1519	136.003	144.383	75.9155	66.0017	128.889	73.9722	78.1859	68.84	89.7298	725.394	65.0466	52.7661	111.491	213.05	107.491	105.986	170.598	65.0382	59.1048	40.0515	40.6239	213.939	118.97	136.262	41.4713	35.7102	131.436	233.301	184.613	70.9524	161.232	137.273	274.836	57.7459	108.659	109.497	123.232	153.963	69.8721	43.9521	129.737	88.1055	64.3606	97.054	65.7413	154.833	145.893	66.9846	76.2173	80.8143	209.566	107.023	89.874	255.561	34.4213	95.8354	177.18	100.31	31.3287	147.733	236.221	37.0047	44.094	68.2822	140.833	151.29	104.572	22.575	183.44	222.108	233.057	33.8906	188.672	101.604	149.912	147.874	133.619	49.2284	140.266	249.687	17.3112	141.274	48.6607	134.268	162.615	5.84175	244.058	116.064	189.565	134.535	130.228	311.214	67.1801	96.5919	237.478	67.8208	165.66	126.591	77.3424	177.282	168.297	176.672	62.9193	204.065	124.549	164.787	87.0882	106.719	123.159	168.815	199.682	63.6662	233.352	218.852	276.822	44.5388	72.516	37.7999	106.525	113.381	261.575	55.0876	190.831	112.568	193.52	101.783	299.593	17.0354	245.362	214.571	87.6139	556.816	147.467	104.91	80.9727	94.1316	3.55339	163.9	178.752	74.683	94.6053	146.545	86.3693	63.1008	187.782	73.4263	243.365	46.5317	32.1539	442.514	85.8245	133.18	138.742	293.184	51.0727	238.633	39.8709	54.6123	88.7322	78.0996	159.09	68.3896	35.8287	105.992	194.214	66.8848	116.084	233.987	56.4086	201.117	196.487	276.552	256.015	98.71	203.288	68.2621	125.438	33.6717	22.6087	47.2802	38.854	179.933	49.1188	201.216	171.649	24.0309	118.131	31.2195	96.0595	85.0983	60.7708	305.765	93.0222	82.7672	54.7691	225.438	29.6011	137.942	53.4804	34.0013	83.7693	107.29	64.0175	110.346	75.064	128.098	138.068	56.8707	87.2239	115.082	94.7553	182.249	71.8069	59.4634	143.142	456.083	162.437	76.0987	46.8244	43.3058	107.729	103.332	75.2359	71.9948	133.323	75.2909	41.3373	255.382	79.5348	72.3765	231.999	89.9057	111.559	95.1906	117.873	76.7851	170.061	23.5702	145.104	162.8	65.1434	108.131	27.0291	46.6268	51.4612	142.633	5.34449	325.947	137.746	112.892	33.8493	210.615	33.6293	80.0106	122.164	93.725	121.31	86.0501	30.136	159.787	205.365	153.267	172.912	173.247	120.368	95.5853	172.122	57.0672	31.0805	145.056	173.418	88.8095	86.0964	152.873	82.2759	49.0122	103.018	97.8681	37.6675	87.1091	166.016	241.637	202.992	80.2677	72.0831	161.648	25.3806	63.6664	122.619	109.545	107.222	107.611	206.134	129.014	102.103	171.338	44.9291	192.241	98.1866	95.5964	221.647	23.5557	133.973	133.264	123.079	127.063	192.406	49.4356	235.885	156.661	210.16	249.953	196.437	141.733	61.8555	126.719	47.6086	89.0455	197.938	230.939	52.7	124.827	20.023	41.0555	152.999	95.443	67.0665	300.548	117.802	62.124	140.527	19.0022	36.5524	126.714	80.4208	170.809	151.034	37.5046	97.359	80.9958	47.3878	140.953	112.406	155.313	65.3523	64.391	119.671	119.769	134.249	151.784	102.555	37.8461	21.241	52.8628	26.7388	38.9897	68.7196	95.8252	0	103.706	112.865	76.5954	94.7771	94.2799	92.5799	81.3769	117.526	23.7869	187.761	167.975	86.2901	139.615	83.5866	74.3063	65.746	149.483	210.904	104.194	198.248	70.2532	243.519	57.5249	158.93	133.705	193.873	147.998	79.5578	147.315	137.098	135.573	114.828	152.906	20.8743	96.9521	116.949	228.252	68.2914	156.795	193.091	63.2221	245.435	154.01	230.818	335.259	146.596	578.027	147.644	155.073	125.25	228.611	8.53388	418.578	67.3338	314.025	376.706	21.9623	155.113	137.717	27.3892	89.5476	69.1196	47.3518	194.036	36.7405	22.4373	38.264	54.6123	107.745	29.0004	92.5802	136.369	172.491	55.8668	142.457	563.638	52.9914	44.5928	832.196	3.10159	228.633	56.1624	104.584	60.8158	323.72	37.3037	170.46	65.9286	141.653	159.8	105.427	226.897	37.7744	70.2922	294.273	103.79	76.3853	63.0475	75.9149	368.28	19.6854	180.512	154.4	64.4469	14.114	63.7916	81.5257	144.844	182.53	88.6916	239.721	28.5614	34.8341	226.584	151.497	2.40854	162.876	85.256	195.357	189.853	37.7859	181.711	208.925	133.295	116.483	101.294	141.307	100.526	114.937	203.017	107.841	14.5394	90.6617	131.681	190.184	160.413	160.417	88.7783	41.6713	78.4789	131.96	75.7688	53.4921	56.0457	110.192	255.533	170.318	140.724	131.706	64.6096	66.7084	144.746	283.938	30.52	51.3815	101.247	82.4314	86.1284	84.6473	148.097	802.409	63.9955	57.4086	137.443	155.758	124.314	132.986	197.792	85.6704	206.666	32.1306	50.8069	61.5021	33.5624	36.243	28.7449	80.5545	172.155	64.9594	283.027	70.478	68.6002	112.515	133.36	53.3303	65.7163	172.874	169.937	226.52	170.205	92.6643	165.466	49.9463	68.8709	48.0608	30.5718	122.234	65.2209	22.6048	155.958	110.001	103.765	83.301	154.794	118.95	65.9724	298.286	112.973	123.162	62.0033	123.298	228.633	59.3231	232.77	137.807	109.13	195.048	49.0206	92.9115	102.61	128.28	40.909	60.9663	139.675	88.1195	192.317	36.7069	146.11	168.524	181.206	46.0546	75.2173	137.516	156.943	158.017	126.244	73.3881	25.9988	205.425	82.4247	26.8651	32.7024	81.2561	175.135	274.526	191.348	103.858	36.8842	59.2805	169.218	117.983	127.885	135.053	163.939	485.241	120.816	156.352	143.803	276.543	37.3661	95.7396	118.3	157.539	215.464	31.7006	110.894	245.062	68.3071	214.645	89.7902	34.9248	88.7284	116.084	375.903	98.2239	69.212	100.416	79.7478	516.45	137.098	25.7598	50.5276	129.255	65.4302	257.443	40.5161	66.4569	81.9581	26.823	33.1131	134.089	98.9869	112.302	74.5863	210.483	69.5323	191.881	162.851	95.1469	214.827	94.3081	69.1872	49.8695	174.705	122.716	182.49	200.945	160.188	44.9828	32.2993	150.382	93.8897	133.965	114.415	92.2708	152.127	135.622	182.755	50.9945	245.694	149.937	211.743	85.6008	206.728	182.522	56.6891	57.0332	168.653	224.158	65.0613	175.663	126.984	51.8111	73.1263	182.559	314.318	139.562	37.1066	159.717	215.791	38.4639	179.477	122.27	262.095	4.5325	454.723	150.106	88.3122	20.1466	104.254	147.584	226.662	59.1151	28.5614	136.177	74.6846	125.466	154.534	181.016	215.554	64.7442	147.184	135.941	69.5634	49.3908	123.28	105.266	105.1	195.392	66.6823	170.801	133.853	90.1371	89.2923	272.263	285.864	79.1077	334.541	91.8346	204.999	182.683	80.5231	66.1072	42.1954	164.15	259.48	415.398	39.7769	227.216	73.6347	214.433	67.7494	104.796	141.197	145.726	86.1433	119.993	35.2129	66.4418	66.5146	48.6832	191.954	128.406	160.207	93.11	102.644	78.6137	193.462	113.222	113.159	53.5664	59.583	99.4295	132.013	61.3065	139.781	58.0979	164.204	45.9139	195.351	55.6343	137.409	255.399	121.873	305.007	131.538	127.414	14.9269	298.137	225.206	152.156	134.639	233.62	67.8767	176.911	71.2091	53.129	61.3052	199.376	177.182	92.4594	223.693	91.1065	61.7429	102.724	73.8436	29.9589	76.0817	170.368	77.36	102.766	44.7021	181.255	31.8371	95.3136	159.51	169.494	122.946	123.2	30.9044	326.626	183.653	181.495	145.132	118.548	198.508	26.5198	223.968	44.5922	198.371	82.6829	96.3463	97.5844	43.4622	46.2765	133.311	239.658	209.432	108.092	105.638	172.247	165.396	35.2784	64.6833	227.35	258.211	44.7215	171.382	210.005	63.9168	93.792	61.6265	324.133	19.3749	159.291	45.0627	66.0924	154.187	123.044	139.095	237.767	62.931	148.33	91.6912	50.8652	44.1593	100.33	63.4843	40.3836	154.7	122.551	72.3863	74.8089	162.292	184.015	226.725	94.5187	313.559	95.5846	95.8248	31.5905	100.605	416.713	149.812	127.573	711.267	127.965	178.638	161.504	145.519	89.5044	396.433	63.1239	128.212	116.644	78.6045	167.858	163.086	195.562	205.474	23.1374	17.1696	137.496	97.0987	167.606	148.825	77.7555	241.255	85.3171	56.0833	166.735	184.231	71.1941	12.0812	7.84205	112.078	234.065	212.395	68.3088	127.289	182.667	28.7264	62.3624	434.264	167.098	138.528	82.5083	158.986	133.776	34.3313	176.145	106.508	72.326	166.492	192.457	154.044	69.287	220.358	131.347	166.92	85.0086	68.9004	265.152	33.1211	190.718	145.974	93.7621	74.8825	175.821	136.895	191.886	305.96	107.554	265.003	39.5107	89.8361	89.4457	103.221	192.806	112.273	61.6017	83.646	57.4232	85.0888	94.0578	80.0598	124.59	46.9897	98.5855	218.944	99.722	127.883	153.347	171.744	29.1745	85.4878	67.2112	125.144	73.7361	186.66	169.266	88.6738	120.296	133.808	93.3047	116.855	45.8216	101.586	123.711	382.053	153.889	52.732	528.921	33.9637	130.181	102.035	123.881	200.503	113.279	65.2264	51.1685	61.7994	140.214	130.701	132.276	62.2129	59.3291	93.4955	182.573	152.157	39.6937	221.966	94.3188	158.868	115.422	22.36	133.381	144.385	78.7462	40.9429	123.765	86.0883	138.383	202.302	69.8517	283.702	64.1025	81.6154	134.001	84.537	86.0428	54.0447	194.452	121.516	136.215	1.85084	71.9381	0	179.361	66.2679	115.422	156.623	40.7979	113.643	71.3677	131.482	71.7773	92.8457	182.073	68.3195	80.6003	155.871	112.358	202.571	52.664	42.6945	72.0903	89.8967	233.475	123.947	118.072	88.1649	34.3866	71.0282	130.885	64.3169	8.61133	105.587	167.733	134.556	106.582	75.7292	211.707	17.0952	162.82	158.978	119.22	90.6727	128.562	318.951	85.5247	96.9441	137.731	144.956	46.4592	118.651	78.6279	211.974	138.002	83.5767	132.286	122.082	199.747	203.144	29.0739	187.948	126.921	101.262	85.3814	112.489	220.394	298.212	44.4891	24.0609	33.2363	300.631	89.0476	106.011	357.399	33.9272	142.867	110.451	181.018	545.498	116.141	91.5468	40.2878	118.665	238.006	63.6481	2.30037	181.756	267.984	207.155	442.403	79.6759	37.4989	86.0818	86.5981	40.204	34.7641	80.5238	81.8408	43.683	113.941	101.101	3.80607	82.3136	196.827	96.7999	222.759	48.2502	24.9444	76.5781	104.088	80.25	19.9421	104.476	142.178	29.7937	118.304	70.1381	14.5234	236.353	163.216	74.8921	110.475	13.7565	67.4805	59.17	196.198	73.6011	97.5585	90.2211	68.6248	130.199	94.4359	118.958	98.8548	295.288	48.3564	111.245	126.591	92.9574	71.7267	732.854	34.8674	226.845	143.03	94.2835	77.9765	176.965	52.7131	167.039	65.4211	86.4752	4.55303	106.063	62.2414	101.886	170.253	238.079	115.266	65.0756	148.058	168.335	89.3607	262.716	219.009	269.936	96.0524	93.9572	65.0649	54.1623	150.765	58.1345	167.493	58.14	213.971	75.4093	153.766	118.914	58.0175	187.108	79.3151	51.5228	67.7449	63.4407	156.802	176.412	152.829	263.962	127.423	175.975	131.789	399.403	255.994	60.967	236.765	73.799	93.9681	42.3519	162.635	44.8088	118.712	217.219	112.324	136.791	80.4818	71.4818	70.4358	123.934	92.6737	152.538	107.437	142.749	295.455	85.765	94.5236	217.519	74.2224	109.221	181.666	63.5157	34.8694	105.684	176.996	154.39	378.672	234.743	21.2954	105.885	37.0537	230.93	183.969	155.647	77.5537	294.229	122.331	9.53903	177.316	64.901	112.807	98.0824	3.17999	324.097	66.834	73.264	243.403	63.1361	138.186	195.107	29.627	104.292	31.4362	178.205	100.639	147.408	185.931	101.119	285.965	30.2714	154.972	147.038	59.1225	152.946	72.6414	95.5606	153.142	41.6749	47.4627	81.6633	191.318	213.409	149.626	38.3281	150.341	211.846	60.5615	131.865	93.9597	95.8718	93.9036	205.686	29.9723	185.165	184.138	102.804	171.225	129.532	173.678	171.985	24.317	51.0303	77.0539	37.5845	356.462	165.043	198.118	152.786	211.095	105.707	80.1644	151.816	132.731	116.047	583.145	25.472	58.5897	173.201	9.42018	182.393	95.6345	61.2235	60.9667	157.681	105.083	61.3228	115.845	88.5137	198.977	208.747	147.734	306.319	117.836	62.9734	212.403	33.5616	86.2784	115.438	409.451	42.4134	66.759	139.891	133.589	171.846	140.855	253.625	394.552	56.1501	181.038	141.049	100.609	55.3775	89.1654	275.912	86.5546	71.7014	147.813	1.48358	90.0395	115.424	90.7885	115.254	50.8069	25.8796	78.959	140.85	168.328	197.871	130.339	70.3153	165.623	103.602	7.75309	141.14	51.0193	73.2892	93.3345	111.559	462.148	56.7004	128.063	120.233	35.7725	71.2091	195.457	131.053	220.055	100.136	163.625	60.0165	151.791	199.057	65.6784	99.5754	51.2053	32.1135	120.172	250.139	134.316	138.002	184.004	176.501	22.3227	78.0868	358.826	175.424	25.7555	40.5161	102.669	116.162	82.5916	247.709	29.8219	165.157	71.3886	77.629	2.94813	33.9136	89.5689	198.364	103.492	237.516	65.4665	227.336	84.5611	58.9056	121.585	22.7631	13.5289	173.523	5.37779	70.5288	42.4944	118.045	228.633	147.133	181.574	207.235	98.4403	68.5176	240.83	86.2462	66.197	28.5769	154.241	132.618	176.446	207.279	257.827	3.30129	147.89	294.006	25.5228	100.069	113.087	791.266	124.963	26.1091	246.651	54.9411	167.352	118.551	96.4639	116.041	43.5567	0	73.708	57.289	14.8308	202.172	129.674	201.19	161.516	63.1239	193.317	135.908	221.269	26.3338	228.356	98.0367	180.524	105.815	211.983	149.699	72.4339	255.306	142.399	46.2997	42.0896	203.967	65.792	78.4563	127.642	84.1801	46.1654	112.537	63.5164	43.6693	293.018	36.8842	110.15	46.1006	119.458	36.0854	43.5467	182.913	12.6618	47.7395	87.9055	92.2847	124.641	147.685	69.3664	106.918	37.8116	198.488	21.8753	3.03439	8.54572	170.615	22.1206	125.74	142.387	216.168	183.754	197.966	118.064	148.858	200.714	34.3384	224.678	557.523	123.872	196.303	230.449	66.0846	182.851	168.299	43.1106	232.924	67.749	63.7508	31.1397	197.008	38.1773	66.1585	42.2087	41.4987	109.306	138.673	159.766	197.222	99.3398	133.425	74.0838	151.248	126.028	171.801	87.3595	202.804	69.4502	30.9611	0.180193	203.227	54.0113	187.282	216.992	104.819	58.8644	297.661	83.6632	112.672	228.147	64.992	184.896	65.0142	104.141	84.0509	91.4538	57.7155	29.0553	233.847	127.721	79.8748	111.488	109.982	37.3001	52.472	43.4051	242.626	46.704	115.865	62.9561	135.06	137.106	29.7625	120.11	221.807	110.514	70.221	203.554	48.2936	213.462	90.4671	185.151	194.966	115.143	189.235	101.942	87.4171	69.1043	80.4431	114.211	111.373	202.617	134.449	54.2505	94.5138	157.987	106.629	169.416	60.5377	49.7394	57.4218	66.8384	185.939	24.7774	53.6653	187.091	62.2033	128.629	123.059	73.5423	80.9517	84.1398	77.154	92.5703	93.9918	143.516	65.4766	99.5256	60.3985	217.215	266.944	426.385	188.532	89.6862	77.2719	110.782	22.3841	23.1612	180.768	57.5029	154.825	176.609	65.3087	120.229	129.343	244.875	78.446	160.157	80.2226	31.9087	155.212	63.1733	117.586	72.2527	87.5287	63.2302	186.543	43.5518	252.543	86.2143	195.502	101.24	104.098	111.609	148.809	89.6041	86.448	65.9285	62.2033	218.493	71.4476	313.623	78.9312	179.858	54.5111	79.2001	91.4877	68.6548	239.741	132.177	158.15	86.9934	100.655	184.926	54.2663	81.2146	716.457	171.548	45.7671	66.2768	49.2487	127.056	91.6737	45.728	128.738	85.6249	192.873	125.844	133.883	256.268	154.916	210.955	195.349	210.894	67.9811	216.708	239	17.0246	148.034	2.29105	97.7488	28.9164	97.4859	179.811	70.0589	110.841	130.388	99.9594	124.684	186.477	113.367	59.5153	419.896	60.9667	89.7368	37.6222	167.266	192.482	112.458	165.858	246.975	49.8764	288.186	71.57	89.1438	53.6002	119.144	91.6354	35.9851	88.5887	129.152	37.8048	297.037	20.6527	231.2	159.041	78.052	141.867	34.1139	148.783	79.8229	280.071	131.301	132.731	141.782	2.95277	68.0857	116.318	66.1336	0.621672	113.36	289.586	141.556	67.0122	200.316	2.69205	159.651	98.3691	64.5474	102.495	89.7799	162.278	167.091	49.9572	166.794	83.3832	80.2702	109.124	60.9667	19.1665	0	58.6838	177.432	224.702	168.722	24.0479	77.5831	180.805	36.6469	79.2663	217.851	128.941	77.5289	134.781	51.7016	71.9967	116.711	41.5943	44.4891	151.27	54.922	47.8151	47.248	82.4862	84.3795	302.87	220.478	44.1982	82.1458	215.216	173.343	114.055	159.075	173.85	181.992	142.179	97.0757	61.3383	83.456	446.255	42.7139	150.411	187.379	165.195	100.369	59.0292	99.3649	31.2037	126.628	189.715	207.902	207.904	114.137	51.0268	190.45	136.56	122.406	61.0624	24.8202	104.261	104.165	94.1929	38.9995	180.415	117.05	159.327	33.2772	100.122	95.9434	588.204	117.174	44.9161	110.226	106.413	265.976	143.834	82.3419	88.7366	227.187	52.9763	5.10396	66.5495	25.4347	3.37192	92.5812	90.6426	42.9859	89.8183	89.3812	105.356	140.659	111.85	109.054	44.2559	536.641	224.561	82.8471	172.615	193.536	86.5087	127.718	1.93369	100.481	104.196	112.972	240.65	75.0373	224.938	514.702	105.939	104.642	60.5204	138.858	25.0078	151.297	387.528	68.3006	75.2205	154.467	174.68	95.8418	75.365	11.895	176.546	276.894	266.842	0	92.5344	223.183	32.3259	88.4201	179.147	203.233	71.4655	125.522	108.739	177.576	257.965	36.0288	5.38718	63.6488	171.562	63.2882	24.6364	68.2579	25.8467	119.669	200.313	128.865	160.385	478.265	23.9444	80.1757	31.2425	252.393	132.965	148.505	177.029	90.3545	441.594	94.7835	130.81	137.246	72.7322	96.0354	62.5878	100.079	224.032	100.854	108.559	48.556	43.2918	155.596	94.3573	270.145	168.689	99.6682	178.969	217.006	140.801	345.579	100.381	167.848	91.5628	170.895	301.406	99.4	25.2032	135.004	305.086	238.772	17.8563	102.747	80.3024	148.244	87.7332	293.077	115.437	124.074	127.821	47.2802	101.485	68.6373	37.5248	86.1328	141.671	315.191	99.3908	228.46	121.163	148.952	91.7051	102.517	118.516	47.2802	119.48	136.732	74.7091	210.356	69.8358	46.2118	407.948	142.311	212.099	145.527	72.0484	166.234	115.434	355.688	166.527	27.1262	98.8376	65.4912	95.5188	216.875	94.3342	67.2881	145.989	78.2111	33.7262	99.9052	135.033	32.744	124.118	108.226	59.9141	151.444	201.729	207.271	191.68	95.6213	287.528	124.687	115.995	157.161	86.0312	4.27343	248.561	211.366	93.6351	190.111	183.304	153.01	118.489	77.2842	384.269	64.2645	97.0979	59.8613	0	22.5018	303.4	105.668	97.9605	159.887	198.171	91.152	74.265	149.038	27.683	40.9666	3.01114	241.189	13.1461	95.8498	143.69	3.82922	47.4939	87.4423	35.8768	58.0545	124.266	95.4031	204.693	119.622	200.814	33.9995	89.5557	111.091	44.4792	80.1583	109.188	163.398	430.656	179.139	62.6365	116.297	30.4374	145.679	161.97	50.5782	27.6587	88.3081	90.9589	73.7121	54.353	208.67	100.284	26.0191	7.96499	224.579	66.5367	183.857	189.298	110.332	177.055	68.4895	103.493	108.697
AAC76423	17.8326	10.9475	16.3104	11.5287	9.19755	41.1251	14.521	29.2272	13.6949	19.6446	3.65962	16.4368	16.9755	18.3688	56.3148	3.96985	8.29846	34.9656	9.90311	9.59223	33.2615	16.973	52.4703	19.5769	11.3715	6.21978	14.7036	14.3351	19.4917	24.2905	9.84397	13.2501	55.0142	18.7352	16.8444	8.05446	15.4431	15.7478	25.7997	29.3531	11.4285	10.6216	26.3089	12.3368	1.15332	24.9306	19.7347	7.63473	14.302	14.6394	15.6611	15.4651	32.9738	13.9852	9.319	17.6876	15.7818	72.5092	15.3355	12.6038	14.7909	10.5026	20.1824	11.6117	10.9984	18.8412	4.46113	22.4631	8.109	29.2236	26.0687	18.3461	13.8961	30.6468	12.6262	5.96557	39.9351	24.1237	15.9366	8.82287	32.0774	9.2774	14.4201	5.93125	12.4052	30.9187	27.0584	7.27351	4.64134	3.25723	7.44811	20.0496	4.14775	33.8956	7.7992	14.8597	29.504	26.0933	17.6152	12.236	13.5449	14.2796	9.16256	22.2991	11.8443	17.6352	13.1628	6.4403	26.7825	25.2734	17.1229	22.3253	16.5799	0.270175	35.4628	34.9445	7.7753	15.9401	19.1845	0.153386	13.7488	80.4728	35.0634	15.4439	21.1421	20.2633	13.8724	13.5616	16.0548	49.3079	11.6577	7.89288	10.124	18.1318	24.6627	12.7622	13.8037	19.7057	13.2865	12.6568	9.13338	25.5987	7.04203	8.91749	26.6995	4.53375	34.6455	13.6009	15.5164	83.7616	10.7623	17.3635	11.303	16.1187	32.2091	9.95568	6.3587	14.4025	13.5005	8.92257	51.4617	8.39633	23.1126	21.2268	11.303	15.8334	11.1943	15.0744	13.4728	16.9656	16.2876	16.7152	27.9286	25.2742	4.97927	16.9888	19.2053	10.1963	13.0025	15.92	14.7446	25.7868	15.1651	14.6823	17.2278	17.4852	20.3378	13.7109	12.3519	26.3671	21.9297	16.1365	66.9056	22.318	21.7788	19.9927	86.6183	42.2086	24.2538	9.1559	44.6075	14.7566	96.6267	37.9642	43.5044	24.26	28.5989	31.948	17.5263	30.1692	40.0835	27.3373	45.7154	28.6043	42.5052	34.4805	33.5718	33.6746	70.9023	35.8279	53.8267	47.7771	54.2848	61.3044	42.2253	43.079	1.57469	45.5145	23.9396	18.3221	44.9351	8.40786	17.2377	17.5939	32.1137	43.2601	31.2802	182.873	17.379	7.57461	33.9328	25.1173	58.4765	27.8443	69.4747	16.2167	47.5639	18.8154	2.64028	10.6712	50.1225	63.0865	59.1004	70.6322	15.86	36.9831	44.7131	16.2682	20.3526	91.7088	48.8261	59.3579	37.7034	48.6124	64.0233	17.0595	20.707	43.7505	32.928	32.7308	84.9013	87.1456	39.5491	56.8882	6.08287	32.9169	59.3882	25.2943	176.584	27.9633	64.2601	55.9524	17.8227	30.781	54.1568	20.5872	37.7622	32.2493	8.46605	46.962	15.1572	42.0538	66.8262	53.786	29.3457	8.83895	70.4993	82.5007	38.6003	98.8423	45.3046	45.5376	48.3594	54.4788	25.7957	58.1339	32.5423	67.2172	22.5065	20.5366	11.1586	30.8098	27.1762	36.0978	26.707	50.5017	30.2344	18.4919	17.24	26.3747	22.5663	47.3028	41.7461	10.7618	19.4851	23.7289	55.5285	29.9953	16.9992	23.8936	57.1691	17.2928	24.8554	36.9285	43.7233	34.9007	121.464	21.8518	45.1716	5.67499	40.9526	76.0332	50.9776	62.4118	37.1245	307.823	25.8314	10.9741	16.7352	78.7651	35.9873	56.7853	42.3671	54.6565	24.6464	131.844	33.7679	29.7805	35.4174	44.3289	100.923	33.7224	18.8041	29.282	38.9736	86.1882	41.7689	68.0823	18.7342	39.6558	38.4579	19.8191	24.2827	53.9339	34.8961	32.3948	21.2798	38.6239	34.778	45.5509	88.1437	38.6026	20.719	21.2607	41.4375	53.1826	21.0463	26.2523	29.686	14.7086	25.0735	41.2136	31.9175	58.7051	12.2384	21.7883	57.43	33.8579	58.9954	82.6315	50.6077	25.9759	22.0371	15.991	64.969	38.4752	52.3889	34.9447	25.6674	21.3705	56.297	39.3771	18.5117	19.9123	29.6788	15.1483	70.2596	21.9182	18.1617	21.4592	27.0995	38.7408	26.8703	52.1997	39.2994	43.0134	60.3509	29.3829	59.4135	34.3678	54.7046	42.5459	39.819	26.5656	51.4245	44.5482	0.711585	67.8198	32.4666	35.2067	37.3471	49.2206	112.121	34.7268	37.6597	25.4402	27.5627	39.0464	20.3971	34.3349	28.9793	41.3563	22.8928	20.0941	20.0503	29.677	148.6	36.8157	40.5033	24.2346	71.5351	40.4542	45.3016	67.6975	42.1062	58.3737	36.7466	39.5418	37.4146	22.4252	41.7779	75.465	25.3586	47.5915	37.1213	78.6861	38.9329	57.2427	18.4199	230.717	101.414	87.5826	66.8913	43.7024	11.8497	104.494	12.4233	0.996124	37.6062	0.579971	40.2718	29.41	28.1326	31.5205	17.0194	41.9803	59.4638	79.1202	10.9559	24.4162	141.869	8.459	32.4256	23.8864	201.235	28.7241	40.823	17.8596	25.4621	25.9316	33.6406	53.0669	29.1394	39.5335	41.4558	66.5684	11.3888	19.6834	43.2062	34.7102	32.9331	23.4954	51.6839	76.8062	13.7601	88.1067	53.4265	43.0628	13.2149	12.5173	14.4879	14.6249	61.6657	33.5632	96.2377	77.0624	33.2236	40.7668	31.9802	32.4323	32.9621	66.6723	62.8773	27.5679	30.28	23.1505	64.0696	25.9581	49.4688	183.967	20.5626	59.6785	28.1358	24.266	13.2021	8.81458	24.8786	43.8707	34.0661	38.5408	17.1865	31.3479	59.4413	30.836	9.96098	48.6496	36.3718	61.3079	43.169	49.7481	39.1081	26.1976	28.625	34.558	31.5403	22.1177	16.1093	45.1126	101.421	17.9424	38.5805	46.9707	33.824	12.3107	42.0872	19.228	50.0981	57.074	6.58496	36.2602	49.5932	28.9071	30.7873	14.1141	17.8989	23.5995	49.6766	3.27872	294.884	61.2014	19.1373	19.3575	53.579	8.4397	17.6137	12.4593	12.4911	71.9754	21.5218	36.8335	38.6183	70.5083	32.2615	18.1405	39.4559	27.2789	38.6894	39.1206	30.012	35.6089	30.035	21.4941	25.3478	50.7591	31.9785	246.744	36.6799	51.8716	45.5496	32.9788	11.8397	84.0734	35.4623	57.4258	16.784	5.34621	29.3562	12.3709	21.7222	25.0096	42.1859	26.7412	49.0465	32.3315	38.7986	39.6428	135.15	25.3579	43.078	13.2373	32.6374	34.9362	15.7426	37.6519	34.8063	43.0742	33.7692	35.6272	8.13722	71.196	35.9382	44.7566	57.7928	49.9631	49.9514	38.6355	56.8168	23.2763	37.7701	43.9744	45.6824	52.2872	64.914	1.50151	22.3788	26.1668	20.056	38.5121	63.1564	10.9961	45.2636	29.6922	12.7292	14.2683	70.9928	30.7536	68.6884	25.6603	24.6098	42.2825	19.6115	14.3269	56.3996	37.2333	40.9218	52.8672	17.1942	23.8437	56.7299	57.8825	46.6887	30.5476	33.5899	7.85913	14.066	29.967	22.4256	34.6755	56.8353	0	39.453	26.3977	227.92	21.3027	25.9466	60.9515	120.022	38.3227	8.92707	83.934	36.3711	83.9761	19.5692	28.076	23.5009	24.6182	24.3499	55.4286	28.4933	45.8309	24.0856	64.4733	52.0547	66.4998	42.6038	39.1969	74.3332	31.9771	34.2246	33.4337	28.9915	26.8764	36.1976	15.6045	34.4262	28.6862	37.8479	42.0046	40.3589	21.0126	31.8446	45.918	35.6042	51.5382	60.0607	40.0451	41.518	29.838	52.0439	37.3622	59.406	3.63276	39.8242	33.6249	24.5118	111.561	2.05727	30.2013	44.9979	18.2464	28.9547	23.9562	17.7674	36.7424	11.2637	9.56919	31.4646	25.4621	17.7044	18.3264	48.132	44.5283	37.9252	17.0241	21.1995	86.8883	24.9697	33.9763	18.7527	1.63355	39.7757	17.9307	45.6482	13.9761	39.1596	37.0215	44.4483	20.0716	37.1464	31.693	45.1525	218.995	20.2882	41.304	66.3268	10.8266	47.0182	65.1658	79.1405	58.334	43.7714	91.5097	47.7149	57.161	26.2538	23.683	19.3722	47.4241	28.1081	47.2595	77.5924	11.3097	9.72584	36.8511	55.4142	0.807915	33.4678	78.2094	37.1087	18.9944	10.9898	51.3813	48.4626	38.2763	45.5932	34.9222	26.2446	48.4138	25.8704	41.0851	32.5716	11.1824	56.136	32.8344	39.6978	16.8922	126.201	39.0912	65.694	32.2417	42.825	36.2449	35.0898	21.9958	31.5152	39.0069	41.0771	51.7001	91.5691	27.0223	9.08337	36.6308	81.9148	10.8157	29.0234	33.417	32.2793	22.4677	9.11314	36.9719	82.4968	25.981	46.3856	55.3814	33.0649	38.6242	15.2696	54.0567	23.8021	33.9691	19.1627	22.6759	28.5707	12.5447	35.0716	9.73684	24.8059	32.7806	26.89	104.466	71.7986	24.1767	53.2078	38.1959	26.6712	36.1629	25.5458	41.7388	40.6193	41.6891	24.141	52.5147	7.28902	52.7199	25.5252	20.6939	62.0498	71.4875	6.44459	31.3383	41.8596	44.6078	28.5483	50.4556	26.6355	15.6542	49.2257	29.5898	26.4867	31.2381	52.9194	39.7757	43.9697	38.1593	41.493	33.1319	35.6452	40.0107	34.9915	85.6019	18.687	20.8051	18.9759	50.7613	31.1949	54.7053	13.4342	30.8084	32.0781	86.7047	21.6912	24.2917	21.4963	61.1538	42.1389	26.5074	44.7878	11.5256	388.599	16.0449	8.68974	21.7303	9.04329	81.6377	25.2503	23.5392	38.2641	16.1151	31.2845	133.654	38.4447	106.683	64.6176	65.8196	53.4463	27.8174	61.1675	27.4201	87.343	12.9753	24.3212	44.698	44.412	26.5657	17.6508	23.1545	79.7026	50.0723	26.0715	47.5543	27.2163	63.306	19.6834	72.3607	56.478	44.2658	34.4108	38.4198	56.302	72.1072	34.882	30.2459	50.5899	29.6274	52.3597	16.6947	28.3789	25.4501	34.4635	13.9599	23.0638	39.5581	34.1863	39.4365	25.9404	35.962	31.02	40.5267	47.4615	37.0353	93.3727	14.9864	25.8091	42.3071	29.072	61.1024	23.8526	33.7871	20.0168	11.1315	26.7109	56.0135	50.505	41.0774	18.4742	45.015	53.3699	91.1564	30.2213	78.4517	85.9572	32.118	25.3721	55.7207	24.6231	24.2124	58.1138	25.8091	44.6964	20.1604	77.529	24.7372	17.2321	43.3728	26.6615	32.6677	35.1726	12.9159	88.6298	45.8452	23.3901	38.3935	32.4851	71.2237	8.10006	61.6709	97.4068	59.5952	9.55765	38.0652	198.294	41.0235	28.7386	11.3097	35.411	44.2931	52.3859	23.6447	27.548	37.4967	27.3909	20.3435	26.3436	33.6538	26.5276	47.7533	27.9706	119.504	26.4508	17.4411	25.7871	10.4619	21.7944	17.695	39.9496	58.2339	46.2257	22.4212	54.6444	22.0518	44.0988	19.8249	16.6617	12.4069	38.9081	40.7792	76.8422	22.439	31.0623	67.1168	15.8184	19.3879	31.0941	85.2042	57.1627	31.3645	29.8627	14.8464	26.1714	14.5926	19.9766	36.498	21.9729	31.4913	44.931	22.3422	14.9156	24.6803	32.3562	25.1618	9.07826	30.462	26.3206	23.0251	27.8251	101.283	14.4527	41.0028	22.8506	21.8459	14.2075	42.894	73.9155	12.2859	43.1858	26.5676	15.6417	6.17003	28.3836	44.1819	41.0922	59.5435	58.5037	26.1241	27.053	17.2064	63.0833	67.6181	27.1812	37.5521	9.47829	18.041	41.4428	57.9878	8.84574	48.6518	17.9057	48.0886	34.4592	47.3941	41.7272	24.6568	86.3324	12.1032	21.5544	62.7662	21.161	87.4008	34.5432	21.5105	89.3088	40.8694	84.1931	55.8751	41.0014	45.2875	30.9363	17.6369	5.22245	47.9866	25.6895	22.6246	29.9291	7.04888	26.1791	39.5609	52.6338	41.6028	49.9563	36.2738	112.667	24.2054	13.7766	21.4318	31.7573	55.7684	27.0621	33.0435	38.9211	24.8488	57.7657	12.2446	40.1897	10.1463	46.8696	10.605	12.2543	33.6798	89.1689	107.523	55.2983	26.0662	53.6026	30.9677	31.0222	29.9164	50.6367	31.8881	21.9145	23.4455	26.4267	35.6945	72.5491	30.5612	69.9735	44.31	9.96185	28.4962	42.1883	16.0105	11.6743	13.1538	79.6589	158.526	13.5957	16.7108	68.849	80.7743	13.4953	45.0981	34.7177	65.105	59.7881	29.9115	36.7606	68.6332	38.7222	70.8179	47.951	35.3134	20.2708	14.9975	24.3839	40.6783	48.8708	34.1859	58.4054	49.6356	17.2699	29.5721	22.8905	31.7171	22.4135	21.2881	2.73574	29.7026	45.3885	29.1053	63.556	48.012	26.6793	34.6799	24.7275	296.875	50.2454	75.9738	21.4783	42.5731	27.6284	17.8867	71.4527	18.7471	18.3442	71.476	18.2616	14.7674	15.141	31.2489	35.8783	67.3963	17.6582	40.3136	21.3707	23.5805	88.1916	125.91	22.3327	7.41788	33.5443	56.705	30.7045	37.4684	21.8767	49.7418	5.79226	13.0141	59.3498	24.4879	39.2217	33.8099	30.3605	25.8504	23.3433	37.4218	29.2551	47.412	95.825	23.663	18.6343	30.7714	37.2735	18.3886	34.7221	41.1299	11.8027	41.5795	16.3508	12.7789	20.6799	33.7819	55.3841	35.4309	25.3179	27.4639	27.6391	40.3177	32.0674	60.0917	29.9185	39.7597	24.0142	23.5921	65.8989	39.0363	27.6392	35.0338	117.649	33.7063	50.8578	14.7172	23.0375	12.57	41.9539	70.2677	55.244	14.6366	18.5195	36.8397	60.7772	40.3702	27.1323	64.5679	29.0671	33.2157	47.9533	6.82192	41.6238	45.3682	39.9451	30.7373	21.2782	35.099	97.051	65.3466	30.8818	219.143	27.7584	21.6559	50.0859	39.9853	27.7011	13.0929	44.0767	42.0711	112.144	1.85527	35.7291	0	31.9428	16.9968	14.3527	239.559	21.6608	20.9801	22.3142	69.5572	7.70469	15.8922	14.4963	26.2915	25.7215	28.2552	11.6984	39.2387	20.6578	23.1505	57.1657	15.6794	24.0576	25.4355	71.9706	50.8349	90.1559	63.9998	38.1271	25.0734	6.20747	35.4521	129.788	215.867	42.9903	41.304	35.3232	14.892	22.3325	31.5859	61.4032	14.8099	33.3819	55.8422	80.4968	11.4462	67.1629	27.0903	18.5802	48.0119	64.8029	37.7419	37.6242	40.074	35.6507	52.2283	43.8496	39.5338	9.53251	28.5366	54.6001	44.4654	16.0295	40.834	68.9001	58.1086	35.3501	44.2172	29.1585	36.9338	13.6561	42.6721	37.0836	30.5911	40.1427	137.482	39.5369	27.6062	42.4975	28.0517	17.6492	39.2628	75.4562	15.1302	1.42407	28.1842	79.8616	22.4333	84.8783	33.7583	6.38689	23.437	31.9247	13.2396	24.391	47.1751	134.285	24.1945	46.368	23.0909	2.22013	18.4317	37.2974	40.9101	62.4777	29.2717	11.314	69.1794	21.2796	35.1143	8.42005	28.3683	31.9136	33.6867	54.035	50.3278	6.27032	90.5244	36.3417	19.7523	75.1008	8.62012	31.3233	18.5724	190.91	21.6495	40.0186	19.4464	17.3189	92.1672	42.9102	92.5709	86.663	40.7192	29.5252	28.7363	20.3971	26.2637	18.5605	73.4484	31.7668	105.257	69.301	42.6497	78.9778	49.0238	12.5253	79.5334	71.6227	30.8126	1.7018	37.0124	29.6326	14.4251	39.2945	73.6158	34.3682	22.5218	51.432	22.7028	22.367	56.8868	62.5698	29.0935	24.9594	18.2059	48.8104	9.89338	176.088	40.3479	31.2535	48.5557	78.7898	18.8749	48.6021	29.1454	41.4077	37.2216	25.1093	22.5902	21.5313	30.3507	32.4113	25.9488	57.0172	81.753	18.8616	33.4807	33.9679	125.96	56.5023	31.3833	89.6659	30.7272	22.3509	20.8905	29.1135	88.272	53.1775	60.9719	70.8211	30.45	49.5074	54.261	29.7216	31.1251	24.0932	40.2363	66.331	33.7727	51.8241	42.4648	37.3303	30.6547	65.238	28.1054	25.5534	31.7554	39.1956	26.4361	40.3141	24.2187	33.771	63.4705	20.1584	45.6143	10.9539	124.325	62.4025	47.1723	21.7407	65.3343	24.954	8.61191	33.5305	19.9282	94.6563	40.7294	1.86214	56.1591	35.7728	104.402	41.4506	35.7677	18.6213	46.4354	13.6397	43.6758	23.7204	37.0928	11.0085	38.9461	66.0753	28.0337	52.0044	36.6335	71.8265	33.493	14.6432	47.4548	51.7698	39.737	68.1476	30.5606	20.0268	32.342	38.4292	24.1237	40.9601	20.5818	62.8046	26.7181	32.3376	54.4539	48.4905	40.9645	32.4043	19.1064	17.0316	19.3286	34.736	44.1568	39.6009	52.7567	55.6269	17.0287	61.1996	13.1927	38.6222	37.5993	70.8999	35.2997	33.7096	78.5421	42.1085	22.0524	25.6683	21.9041	74.9847	41.4283	36.3884	8.86934	25.1087	36.0473	2.08874	35.9455	27.4587	8.51604	15.7292	49.9197	10.1036	19.6322	39.6368	23.775	34.4356	51.7918	56.4794	169.114	27.0206	32.5498	21.2314	21.0334	22.2967	29.9573	146.692	29.7452	35.7479	62.8768	16.486	80.232	36.2557	44.2541	73.6035	15.1185	37.46	72.3894	35.478	13.9266	35.403	52.0492	23.6972	30.0564	57.7741	3.29942	48.4359	28.248	40.7469	31.6116	40.9452	35.0996	22.522	43.6648	62.6095	46.3757	31.5042	48.9937	83.3063	17.723	0.753847	57.4066	26.5487	37.3019	534.365	17.1978	107.085	20.9746	34.5614	40.024	18.3634	17.2064	37.6917	85.2934	46.6346	36.085	52.4785	22.1306	51.9881	36.7447	33.6099	76.3526	9.29222	19.5242	30.3093	61.7102	64.8464	23.9679	25.8285	45.3946	8.12971	69.4746	17.1773	51.0975	7.35134	16.6947	37.5737	27.8204	50.7088	51.0111	18.3963	35.8607	29.5467	18.0207	2.25178	6.26165	34.3987	17.5216	25.6788	45.4717	27.9176	68.1626	34.9211	30.5476	29.7329	34.2833	1.03482	77.2015	4.0669	77.618	23.1	25.6632	39.7757	65.6682	114.553	55.1399	36.436	36.6599	74.3112	22.0042	28.3141	29.4411	31.6996	71.0022	84.2456	94.3737	88.422	1.43959	27.2239	56.6303	9.94095	35.6091	44.9687	17.0901	78.7072	33.9344	71.0246	18.18	33.4693	26.1887	18.8195	100.465	27.4354	0	66.9588	17.0132	6.32464	76.014	57.5513	34.2672	51.2057	14.3776	25.6123	26.2576	70.5924	12.6868	25.2194	42.2871	17.4465	11.4753	152.558	31.4374	36.3036	41.4559	31.1337	45.3134	17.2469	42.067	22.9875	23.8712	26.1581	19.1919	27.7883	44.2279	119.612	27.6322	53.4947	16.1151	22.156	24.7382	38.2262	35.2077	29.2979	36.8022	10.0963	38.5263	33.8534	29.183	35.7868	53.6593	44.4759	16.6978	39.2263	38.7912	10.1448	8.31729	0.737893	18.8758	13.4285	19.1934	30.3406	24.6684	19.524	49.1524	53.7864	44.1119	45.0994	16.5019	40.2701	121.824	31.4433	39.6751	57.4132	16.7888	175.019	53.5448	32.1955	35.8232	37.005	22.5207	9.38645	48.6206	35.8253	19.2388	35.0499	14.2886	21.4175	27.6673	30.8384	89.8334	29.8148	72.0227	38.784	36.4948	26.1124	65.1691	100.033	44.2505	19.2845	17.7873	0	59.3702	14.201	19.3158	35.902	41.7166	19.41	115.658	43.4216	35.4676	68.8097	16.165	51.5826	27.2204	17.41	34.0559	32.4739	16.4804	12.4966	54.9853	28.345	31.2808	34.3493	42.8463	30.555	7.83003	39.9103	53.1513	22.3708	54.7859	20.0351	16.0489	69.7377	27.984	13.8198	48.751	38.6719	39.0005	44.6703	47.7505	40.1752	35.5884	49.4923	26.3485	45.5076	35.3656	49.2109	51.5191	18.0083	26.6101	46.6162	59.6125	28.2415	31.1519	23.0595	16.7947	50.943	31.884	32.1171	19.5566	26.0822	29.5113	13.2861	44.6555	21.4329	15.8155	139.095	10.039	34.591	14.7004	24.5265	32.146	17.7498	75.5355	47.2784	17.1691	25.4718	29.98	19.855	48.3046	123.663	55.5383	106.664	34.717	29.5184	28.7798	25.7789	15.2801	17.6706	57.9657	29.9826	33.2273	42.1148	20.1078	33.3795	49.4482	217.051	66.4913	25.4277	74.5805	34.988	34.5672	15.8774	69.7189	43.5898	24.9791	34.1747	30.4607	35.925	54.9567	74.8294	38.7132	41.9769	40.0825	34.1143	44.2149	48.9666	39.6044	38.3975	10.039	63.1886	53.0059	55.9205	27.1975	56.2335	21.4491	93.9504	23.2661	28.1938	38.0488	43.3017	66.0308	13.5023	34.8207	156.901	51.2421	49.9979	16.6253	17.1887	16.3782	26.6275	35.389	37.6119	54.5292	20.2746	38.6617	27.5884	35.7162	21.0668	44.9565	68.8181	33.6116	160.899	20.8453	40.1407	31.4976	200.301	40.4305	7.49235	45.6194	1.68413	94.9013	30.7716	17.1929	59.0213	50.6578	28.5896	38.2515	42.0931	32.429	34.4827	28.5161	40.474	25.797	15.7292	30.5104	32.2314	153.189	28.8036	26.961	51.0138	60.3512	33.9672	58.7022	19.5194	54.8739	31.4877	40.2044	37.0998	31.8582	40.9339	14.6832	17.8452	23.2705	9.25305	22.2369	24.1778	50.9142	32	14.5912	36.2698	18.3503	93.2979	34.5782	74.9847	40.8939	2.06938	29.6399	13.6432	17.1887	0.735822	40.2992	50.0765	19.9021	105.955	39.2805	1.08362	60.5607	25.0836	24.3299	34.2053	23.1651	26.098	94.6995	24.4671	33.5321	47.6604	34.2449	25.3465	15.7292	18.7556	0	7.31149	37.0914	29.1838	36.5727	32.6136	30.3432	37.697	19.8032	26.5466	47.0819	25.5356	21.1528	29.9072	29.3013	11.7582	27.1398	25.366	39.2785	73.2698	17.049	18.5514	37.6565	27.8409	23.733	38.8262	47.9875	14.5834	23.0202	48.5681	42.6952	27.0515	25.5484	32.3371	40.2426	28.6015	11.9143	44.1366	25.5462	59.2736	13.3481	41.8771	36.0427	40.6757	65.4407	21.1944	23.9207	22.3007	28.7553	19.0535	37.9325	105.071	51.1067	77.2209	27.8541	68.4225	46.7897	21.3157	6.97479	5.42211	22.3715	31.1882	10.9767	35.3234	22.6215	44.8823	17.95	35.062	35.8081	42.7287	38.1454	39.8609	27.4243	18.0414	35.6339	68.6535	49.0707	25.1807	47.1138	20.237	0.618996	29.9341	9.81023	2.84836	9.43757	8.03015	28.4765	23.2652	138.406	22.8029	40.8078	8.70614	41.9989	106.816	20.9177	44.2258	20.9826	115.599	32.8248	16.2366	44.4114	0.778358	40.0037	41.7914	31.4134	82.4902	8.98593	48.0186	49.9183	17.8343	24.137	62.9887	36.3834	12.2117	19.7213	36.1052	37.0067	32.7787	52.2093	48.8305	31.0719	128.287	0.973802	97.5067	37.9889	68.8578	0.0292604	25.6659	40.8641	24.8622	35.7055	45.2882	50.735	52.7044	59.774	28.4424	52.8959	50.9706	9.57265	0.732213	36.1858	19.0636	18.7652	10.6701	23.7958	11.9035	30.2732	40.5724	26.1466	16.4768	30.5617	16.2123	22.9476	16.5823	77.5278	37.0156	51.5585	49.8923	24.699	38.7184	55.2731	28.8083	51.8892	15.3011	35.5873	22.9684	25.9895	51.1504	24.124	87.9421	30.2765	35.7759	21.1536	17.7751	32.3978	85.3114	43.5122	31.9997	67.6469	22.9258	50.4572	25.1245	27.0567	35.4743	27.9951	39.0274	46.2993	6.40443	35.6442	273.158	43.9701	10.8904	62.6333	38.0596	38.4128	23.6595	70.6952	29.7412	48.9648	26.6857	14.4879	29.417	38.3745	24.442	42.7035	21.0307	29.1128	31.7728	72.9132	11.0536	63.367	18.0946	12.2915	27.4847	14.4879	22.6211	57.4511	41.9246	45.4069	20.0743	41.5792	41.9964	38.5975	40.3065	55.7273	39.6983	17.8536	57.8302	57.3653	45.6128	39.317	53.7951	14.4537	22.2371	56.2667	32.6456	181.789	40.0834	84.8149	20.6844	56.4508	246.815	29.5555	20.977	42.358	37.2815	36.4328	80.0917	27.7072	51.8292	48.2442	58.1623	36.4977	29.3604	40.5541	36.212	3.28587	42.4798	49.5807	17.3754	99.1306	37.0294	37.6625	31.6264	27.2045	38.7326	28.2084	44.2135	61.7665	0	9.46191	77.7538	39.1603	22.0348	89.9997	39.5223	49.5567	29.1763	30.8767	35.2297	45.3478	4.22057	32.7146	1.05293	33.4588	35.1555	1.70388	32.0378	31.7856	20.1147	21.4047	109.406	54.9782	54.2886	32.9074	96.4019	10.5646	20.5197	28.8749	23.7624	16.3712	82.9491	75.8289	98.7035	23.9572	158.142	15.222	16.5686	27.2593	50.6632	23.3159	10.1815	30.0596	10.8605	18.8732	35.8023	56.4653	34.1036	8.5096	6.64887	108.769	29.1319	44.9528	38.1703	40.2725	50.1258	109.418	23.1421	44.3178
AAC76424	267.821	28.7697	43.8911	55.1462	26.4513	238.312	34.7406	45.4999	34.1869	267.249	23.4826	34.4335	22.4589	22.5206	50.7517	33.5352	36.7232	57.2368	37.9866	64.0332	62.1328	39.6023	67.9107	50.681	26.9943	70.1671	22.0316	69.8305	23.8375	36.4705	18.1115	223.55	106.242	55.1472	124.973	38.9702	109.543	60.5302	38.176	41.6706	32.7103	34.0298	73.5305	28.314	2.55939	15.7245	24.534	38.5963	45.6034	34.5957	25.9039	32.3266	89.8192	29.0791	33.1184	37.4659	37.3482	123.286	83.6638	23.9615	37.6465	13.1001	31.4845	103.703	39.4178	19.105	16.3779	30.8084	61.2823	49.4471	32.8015	24.2235	106.987	89.4032	69.3595	37.872	51.2545	24.7952	32.7351	18.2852	53.187	9.65104	177.15	32.7825	40.4191	21.6705	38.7809	52.4141	28.4545	10.154	24.1657	29.966	21.7613	126.495	38.0881	31.2391	40.7805	90.5493	44.5215	23.1375	61.9639	36.1578	526.301	140.84	28.7271	27.1214	33.7686	45.9878	301.564	326.095	28.0638	29.6247	18.8482	9.26961	23.3114	35.8988	64.0883	59.8541	216.524	14.6911	13.6069	82.5745	76.0029	20.3702	85.4885	17.4766	61.9462	25.4676	50.0617	72.5504	10.9387	61.32	26.7852	18.7422	57.9643	84.7635	13.8753	41.0828	34.5579	13.5954	51.3637	74.059	24.0386	33.7749	26.1119	24.6781	60.8727	43.576	19.1526	215.51	36.699	43.1938	14.3895	64.1309	50.5955	22.9843	44.6347	21.6808	20.4274	12.5326	77.5475	26.2047	29.5613	47.8323	21.2795	17.5328	73.3962	19.097	20.5956	16.6855	18.9033	58.8915	35.3314	90.0911	33.7696	32.0657	35.6997	25.4472	33.3655	21.4565	78.6338	77.8628	85.5649	47.5214	58.2794	33.9423	32.7078	30.9635	40.3329	91.2585	31.4305	26.5923	60.6288	27.9378	28.4757	48.8624	96.8422	54.0827	46.5342	17.6729	73.9028	21.6008	143.829	93.8767	82.532	37.0558	95.7284	105.429	21.0342	129.927	152.272	50.7234	51.1972	77.4681	137.38	74.2268	52.7639	133.03	173.892	133.925	46.8318	102.266	39.7265	141.664	498.093	218.661	50.1478	151.435	22.6149	58.4921	67.471	46.8663	46.9453	61.5002	89.6127	1053.18	44.2606	185.314	133.628	23.6185	78.0275	47.5125	81.2965	56.7395	98.9121	64.6511	92.0461	50.0374	17.5628	22.0338	86.1204	54.8899	42.646	219.115	149.782	215.475	72.765	28.5527	88.1884	104.101	68.7784	114.958	52.5249	85.0742	125.048	45.9845	102.671	127.45	102.784	72.0198	161.43	442.455	50.9352	39.6381	16.8792	333.778	34.965	145.682	202.377	77.9788	157.369	66.9511	40.8643	107.835	91.0913	35.3701	87.7105	50.0325	51.5931	48.7861	63.9816	122.36	142.874	71.5528	46.7877	51.3725	46.0991	147.814	90.1266	116.358	43.5663	92.7218	180.575	287.496	29.5149	54.1192	94.2748	170.639	118.567	47.5003	43.3176	44.9219	150.579	162.817	58.9335	131.345	66.9983	74.2192	27.4403	65.5608	77.93	48.0906	91.1441	32.4608	52.0379	26.2921	67.6184	108.218	30.1583	55.471	79.5026	78.2557	50.2517	44.2899	45.7675	58.4216	53.878	33.0123	142.507	26.5937	998.196	48.6239	67.4706	95.5676	69.6178	59.2508	111.214	89.386	95.0363	55.4217	111.734	110.711	114.766	149.7	37.8623	91.7234	123.911	52.1904	141.91	57.8791	87.6855	42.5533	64.3484	47.5214	96.8066	81.5757	126.128	83.4915	48.6776	52.4953	107.791	90.669	82.1225	47.7214	80.6746	41.1276	56.2663	101.332	75.6088	61.0638	77.6643	68.3058	68.6372	44.353	115.977	89.1024	113.633	147.894	53.2182	27.7304	33.2061	99.0039	67.661	59.6455	99.6319	84.4329	69.2914	52.2278	103.185	56.0352	55.7186	67.1732	119.128	65.4291	213.899	240.619	84.0127	589.332	84.7368	31.972	77.7571	117.027	100.245	146.483	112.276	33.7489	181.998	377.663	38.0871	46.0221	68.5883	119.515	47.46	595.352	155.345	116.307	69.6865	429.532	107.163	52.5076	132.563	29.3121	126.865	80.8639	49.6128	80.9645	72.1108	109.924	62.4266	1007.21	188.147	44.9118	137.17	190.018	106.647	560.354	45.0505	542.414	73.6275	203.844	36.878	81.52	88.1227	69.9314	80.5542	86.2539	184.836	67.6623	130.547	45.6727	80.4218	540.418	131.233	132.011	87.9124	207.171	47.5769	54.2031	100.641	58.1558	97.2373	68.8159	93.3441	93.5331	114.276	149.387	52.0191	57.4631	73.7268	197.273	69.3396	59.2282	129.224	188.595	92.8351	511.008	12.1313	23.2634	46.8706	9.72023	71.8321	140.223	45.5578	75.2728	114.435	55.8873	175.694	164.884	26.2051	98.653	120.927	40.4481	478.648	67.5181	389.67	44.6926	106.84	153.423	36.5285	73.2352	90.0691	162.473	34.9835	50.2772	105.38	95.3494	33.9274	63.7279	354.497	40.6734	78.5422	49.329	106.502	139.146	61.6254	203.534	169.726	200.427	75.642	43.0984	92.9533	40.0416	81.9516	83.9397	105.492	253.739	32.1802	76.4134	33.447	101.997	106.144	99.7828	59.0774	51.2426	40.1035	116.976	96.0177	36.8294	144.394	80.6663	81.213	103.907	58.6388	25.9071	46.8757	41.4866	52.62	71.1175	71.5272	150.904	51.2955	90.2179	98.3596	52.3592	44.7755	42.9291	559.195	43.5271	56.5374	165.997	61.8111	196.908	98.0746	172.714	174.996	39.8098	77.9423	39.0448	150.834	40.235	82.1398	72.7991	85.7661	13.0932	79.9347	41.9581	45.9596	104.695	49.5532	51.6472	218.494	46.9641	49.5383	35.6664	32.4184	61.4412	147.718	82.9543	344.672	85.6911	43.9604	40.9317	91.2862	41.9978	85.4596	100.198	71.4067	147.911	52.7153	45.0296	91.1552	163.424	308.022	119.999	69.0292	43.6552	112.31	71.4955	72.4854	115.53	133.134	48.7505	35.6711	49.9053	52.559	191.292	46.5132	205.524	94.4754	38.157	68.3483	212.33	297.103	112.227	65.4266	10.2531	36.745	69.3491	47.0249	40.989	100.353	140.517	41.6125	74.3022	121.423	113.999	195.675	51.5614	98.4715	60.8493	90.563	97.0404	35.7006	56.5567	62.3407	49.275	90.8749	60.5395	32.0911	128.844	119.328	104.718	135.382	104.877	147.274	121.822	43.3157	62.5334	47.9069	41.481	100.262	92.9089	137.944	23.7856	40.4052	53.0506	46.4283	83.885	60.0657	61.0049	146.633	44.4402	104.826	29.7424	154.232	48.6535	95.0565	65.1218	38.5153	89.6023	84.1596	37.28	79.2425	51.0501	161.927	178.651	29.8092	39.8652	176.543	41.0142	112.226	75.4246	37.3243	51.7243	45.6809	46.012	105.161	102.97	47.9517	0	127.296	172.949	181.517	183.273	108.923	69.3046	348.397	66.2398	44.8343	61.5283	66.3537	68.169	56.0169	111.359	112.362	57.7169	66.9019	73.9339	23.7478	161.098	181.54	174.718	49.0017	229.262	52.4892	404.701	48.2328	68.1036	147.919	69.5519	108.597	49.4985	397.792	24.2504	56.4533	40.5339	109.446	57.3947	93.9514	75.5411	68.7451	74.1482	71.2711	87.289	321.341	99.549	500.218	57.711	170.652	49.4714	96.4477	10.5897	495.309	57.5021	130.762	82.8167	76.9308	53.2051	51.1038	45.4645	98.8945	75.4995	53.8582	58.9097	85.6768	34.1199	36.2725	36.5285	90.5644	32.1296	65.2464	80.2502	82.6936	31.7951	50.0932	92.9696	200.785	54.9535	97.6309	34.9645	63.7095	70.5833	95.7699	23.7062	121.581	41.2813	69.0182	55.6932	57.0799	101.52	57.5175	227.872	42.1999	37.0344	255.191	176.778	132.608	160.876	62.3205	68.9829	32.7587	94.9237	72.2851	163.561	70.4522	83.4822	72.1849	125.398	47.5874	48.3098	276.752	23.523	45.2549	142.27	82.2578	42.8097	75.0976	127.391	88.754	123.92	45.4738	47.381	186.293	130.206	130.866	111.149	38.2143	81.652	47.3863	76.3723	79.0414	107.39	175.63	79.1162	63.5119	35.6035	220.047	43.4452	71.9566	59.6722	74.9642	49.524	198.225	102.482	38.2327	79.2836	159.763	149.661	484.872	156.668	49.3207	81.7808	85.46	108.886	42.2426	44.6151	62.125	54.7495	50.3659	63.0283	66.3171	93.5531	232.59	86.5239	45.3593	65.5874	77.1932	104.381	56.1324	43.6145	62.9519	25.2299	69.4756	74.3802	42.9459	40.5895	64.4413	56.4695	36.8318	76.2968	65.3347	71.343	245.777	86.913	106.357	135.707	54.1889	100.892	75.0053	71.4179	44.3929	161.709	5.75826	55.167	47.5934	29.577	59.1944	49.7494	43.9705	64.1807	157.564	94.7982	89.9299	414.831	57.1074	86.7814	54.3374	72.6341	67.3851	138.909	43.8719	63.7095	50.0429	117.724	92.8088	148.32	47.4566	47.0028	73.7343	63.6137	67.3068	67.9112	38.7609	149.01	169.677	103.034	76.1776	49.006	54.0829	426.592	73.1707	44.0429	64.9676	79.4448	55.7043	116.781	63.5501	43.7747	102.611	85.0334	41.649	84.6052	25.2295	72.2355	90.718	61.9991	61.5681	26.8731	71.9182	263.564	55.8614	476.957	153.487	155.241	108.123	69.9769	101.156	81.3282	79.8739	73.8993	55.5741	63.8803	65.1532	61.501	61.8923	119.018	315.688	159.647	59.8205	60.9679	36.5428	156.968	63.7279	143.629	178.922	117.672	58.6006	52.0439	35.7999	116.154	39.6811	104.953	299.032	84.806	53.5554	40.6054	57.2402	87.6269	52.6815	67.0224	50.7572	173.393	79.3628	165.8	62.9102	86.3518	54.4008	53.683	92.8975	139.655	228.522	33.5704	53.3739	59.4805	105.786	68.6385	52.2405	108.482	88.33	35.3098	45.3494	44.8768	77.8317	88.1242	87.8661	113.264	55.9595	248.015	58.7656	199.23	280.386	58.7294	44.2339	136.651	223.478	53.4893	146.803	74.676	87.9006	46.3671	63.4391	63.3754	31.7892	86.3709	120.291	146.161	77.5212	89.9078	54.6738	96.0383	25.3145	67.3198	106.392	185.203	47.5647	59.6298	126.305	44.9518	59.2835	98.8848	135.386	405.67	61.1963	23.523	71.1419	59.2964	118.494	49.817	184.079	55.155	81.1021	44.7042	45.7473	113.997	39.0338	60.0984	110.671	158.434	106.889	96.7192	189.252	96.7989	60.0112	150.966	89.415	188.905	132.336	121.814	164.635	120.409	70.3523	68.8937	92.2571	28.3828	162.664	448.849	42.3336	38.0122	191.413	162.78	120.067	82.0771	97.6551	195.229	78.1885	134.791	29.2587	21.1547	215.72	60.8528	159.535	555.505	85.3422	50.6356	53.9197	23.7018	70.0773	46.7711	108.931	119.62	30.0874	211.523	88.7878	62.5549	59.8108	182.954	24.5262	78.6465	31.8039	97.0527	57.1337	112.231	304.878	41.1307	1108.35	112.009	67.8771	234.063	740.046	424.639	68.8064	43.3973	47.4462	79.8859	33.0519	80.8842	150.501	90.0364	81.309	50.9283	53.2006	141.781	61.8912	72.0121	42.5505	37.6577	26.7533	136.547	58.9657	160.6	129.831	131.587	71.041	85.1823	45.7008	71.1512	48.713	82.0972	109.413	55.6928	210.921	111.199	163.319	75.4307	51.7809	103.804	45.0248	126.298	34.2691	511.111	53.0695	112.374	115.933	10.1136	103.61	56.665	60.5161	555.974	60.7525	104.401	192.655	44.3171	54.6914	45.6517	85.6527	74.1187	121.134	68.0908	101.709	108.897	82.4179	34.7248	191.56	51.3121	79.0545	26.2938	23.8451	99.6639	252.947	239.422	68.5251	49.6573	65.5154	101.594	67.8432	47.1715	82.9116	172.081	66.4883	57.501	56.9151	130.65	133.406	124.365	45.6043	108.189	47.7429	61.1164	66.15	82.8306	45.8218	51.4541	375.803	270.821	48.5608	110.013	105.144	67.7639	119.608	139.572	109.51	81.2962	61.6009	54.2287	85.6255	98.0021	58.5181	54.8887	48.6818	56.2407	65.04	69.2836	63.5154	112.803	352.114	74.9762	173.906	152.225	76.1153	60.4745	54.777	56.6818	135.357	53.7419	39.8643	77.6629	424.031	54.4942	64.797	133.182	112.613	29.2463	83.2804	67.8647	109.413	209.404	49.3508	70.4188	82.363	73.4084	255.713	73.6261	83.3415	148.019	130.016	109.39	28.6353	58.4196	78.9052	96.306	110.378	134.303	98.8088	43.7319	316.42	179.26	49.2506	10.4005	126.294	163.212	57.4751	104.03	53.3817	77.5434	9.11126	85.7747	41.3949	68.6318	410.528	92.4967	82.7163	24.9983	161.9	149.558	47.6064	211.642	79.257	121.296	160.733	67.8645	74.0085	61.1673	151.351	160.342	64.5037	79.346	36.5939	46.8687	32.8513	36.345	151.614	49.7207	44.7587	38.5778	87.5806	67.651	39.0469	57.1189	92.261	170.632	69.4361	54.1531	43.2966	46.3019	37.1057	159.005	59.7155	59.1118	65.1863	36.147	154.548	38.6739	86.7316	193.062	526.951	49.0176	41.8552	109.943	148.31	111.31	116.131	78.4548	119.574	87.8837	42.3018	221.451	121.15	218.015	39.2789	52.7373	33.7103	56.4706	542.275	147.352	54.137	240.377	99.892	53.6359	55.4327	62.1851	80.5417	81.7102	25.388	49.3781	85.7932	40.6928	66.9566	0	114.654	45.995	71.3399	311.812	47.8487	38.7097	49.5587	102.067	51.26	75.4255	129.286	48.1643	56.3417	42.3719	68.1565	397.535	49.0315	49.5574	92.481	68.7039	63.6011	205.482	105.138	166.292	19.0001	92.9128	57.9553	38.7784	48.3229	56.789	213.805	259.855	86.2251	36.2525	136.435	56.841	34.2297	108.181	151.474	47.8338	100.772	161.132	74.4206	71.4576	140.857	67.7624	29.9214	128.487	87.5095	65.0563	83.7822	261.714	66.0799	51.5461	119.198	63.0384	40.8575	125.786	40.0741	134.734	64.5607	49.7816	56.1287	92.8878	44.2509	31.243	23.8104	81.7959	124.347	100.494	76.2688	70.9274	52.1483	203.877	59.5095	67.6751	43.6815	83.1571	30.1404	350.647	224.989	87.0176	55.1464	49.2725	110.95	39.5246	83.3736	66.4113	21.9242	121.332	78.5769	68.3777	44.1316	201.226	377.942	31.7336	100.74	165.865	94.8735	79.2002	60.0475	402.243	142.156	46.7396	32.3805	193.459	70.5496	119.733	46.0789	393.623	98.2091	196.02	42.4177	368.812	183.524	290.284	65.6264	94.2893	96.029	40.512	139.554	32.4559	409.157	51.7255	156.331	103.244	140.255	158.849	61.0294	174.233	351.625	450.082	77.7281	77.1591	73.6275	27.6932	43.2043	67.8468	73.5165	195.194	160.979	62.9675	83.3571	116.712	236.642	72.878	91.5114	125.524	61.2229	86.5452	95.0748	49.8557	58.9374	308.331	46.7618	192.382	62.6555	54.8022	109.553	59.9321	404.146	54.5613	80.7249	93.8247	177.163	40.4106	147.754	35.568	84.3648	78.1904	66.6552	56.6392	69.1521	59.8437	88.5551	65.0133	52.8283	121.685	75.494	60.296	41.7606	36.0747	78.2402	200.616	67.0292	46.4529	80.582	202.84	63.2797	212.545	116.162	117.742	34.5428	39.3044	72.6812	190.101	77.6483	77.6171	339.936	40.0952	49.3144	83.7907	44.6393	59.2346	117.683	940.039	313.019	73.6056	87.9453	461.972	58.151	43.1909	96.1717	266.647	226.55	86.1337	50.1591	212.461	80.7492	56.4602	109.537	45.4921	67.3675	63.5846	43.2412	48.4989	132.198	92.1498	61.3921	62.4878	40.0285	100.938	62.6904	42.7901	395.029	52.7254	21.227	86.9442	45.4976	143.832	69.5066	68.5783	80.2166	44.5903	75.6926	51.1683	34.8055	730.118	64.2881	56.367	75.9315	95.0844	124.34	108.55	113.485	79.6833	82.6275	36.9869	65.4101	131.08	82.1698	108.982	33.7943	76.2807	62.0623	87.0835	254.023	37.393	103.08	67.6145	46.3714	51.3938	93.1205	61.5347	101.123	78.6388	91.7893	112.291	54.7531	65.873	115.668	88.6118	29.0508	107.025	84.9059	80.5737	70.5611	66.4103	85.0937	330.586	79.0301	107.291	27.7471	37.5978	62.3759	56.3448	418.048	59.6284	256.702	35.9335	105.114	62.4562	73.4162	57.4488	76.6746	31.7406	106.215	41.0494	72.8248	28.7497	138.887	31.4651	60.1253	36.2677	76.4669	157.437	22.3496	208.306	135.551	21.3856	35.9267	81.6638	127.585	53.3498	138.94	82.1679	73.6915	123.376	65.6613	74.3305	43.3344	23.5104	61.7233	45.3428	127.982	23.088	92.4717	81.9399	1028.15	50.6876	81.9699	19.8825	60.9184	42.5454	57.5657	56.0129	44.0901	123.583	96.0128	74.2969	51.4036	42.1667	49.998	130.387	203.14	12.3941	70.2865	86.3681	134.54	176.791	68.0838	70.5657	132.723	102.819	62.0794	51.6066	63.5825	80.8842	94.609	462.523	51.6461	125.046	167.248	58.3152	68.479	37.6237	50.8173	55.5145	22.5456	58.8612	68.8173	47.9255	170.695	143.629	88.4989	124.938	41.4401	176.318	81.208	176.32	51.5768	40.6054	47.7031	59.2466	117.225	78.2857	46.2075	124.973	40.7689	73.0414	102.181	32.8344	142.489	108.317	137.849	457.785	54.0902	120.284	277.656	34.6806	30.5513	33.4148	80.547	304.898	86.7903	104.612	60.9778	16.6913	63.7095	116.776	115.595	149.557	67.2041	66.4185	279.683	27.0563	127.945	29.2541	57.0896	45.5582	109.562	314.168	210.648	12.1484	49.1057	93.1107	64.8529	103.24	65.8042	78.1406	197.123	34.5685	222.956	37.5869	76.4452	66.3765	26.3972	100.322	47.2156	0	115.023	90.6672	81.7999	126.544	43.9036	43.293	90.7117	35.8944	1013.01	51.3961	184.854	34.9127	62.3157	108.268	28.5703	77.3677	247.164	33.5934	49.0271	164.404	76.892	106.794	36.9805	131.556	34.4502	116.582	41.0301	11.5684	117.776	53.5213	138.13	111.091	513.907	26.8731	23.2372	55.8718	77.6299	70.7294	95.0306	83.4705	32.6701	90.5311	247.902	85.8783	57.5706	157.09	75.3278	49.049	77.5623	55.9309	63.2343	52.6632	19.1629	61.9858	100.639	62.86	93.6791	60.246	44.9416	224.604	80.1029	64.0735	52.1241	118.449	104.054	106.081	47.461	110.848	94.5931	161.711	412.676	98.8913	46.6691	78.6467	59.8986	45.0432	45.3894	73.0669	41.4433	45.9874	79.766	36.0566	110.601	92.3743	75.8212	93.3512	124.852	65.5788	109.868	67.5658	95.3102	351.026	84.0124	52.3318	53.0767	42.2173	0.555149	79.8319	39.4546	94.571	150.72	61.939	57.7595	73.1826	197.068	84.9896	158.578	60.4093	123.221	156.629	98.3023	35.8751	52.8292	31.0139	58.5527	54.2474	47.1153	218.548	172.111	118.05	39.4238	5.53321	102.299	432.275	136.099	56.6636	173.285	68.599	167.292	103.571	48.15	105.872	55.0623	127.214	395.199	71.6898	158.021	107.529	56.8683	45.1317	98.6689	59.3523	70.7668	63.2261	59.4549	105.737	160.571	67.3805	53.7591	196.115	195.565	43.8564	65.7675	72.1361	54.5815	7.49361	25.7777	232.727	69.0297	142.565	33.5331	74.1886	203.157	20.3043	63.3596	59.3178	20.5975	44.3418	73.5445	59.7267	46.3715	24.0817	61.1782	87.7957	33.9872	36.4534	227.716	47.5613	137.38	55.6968	109.014	104.68	82.1401	29.2182	29.382	47.7785	117.964	50.615	62.8609	37.8541	58.6424	116.569	184.925	98.3832	104.532	77.32	98.0395	74.5436	54.5293	228.03	56.4963	80.17	38.8691	57.3261	42.0266	53.425	249.97	153.225	134.206	51.8401	66.5974	77.6423	63.3144	59.9416	39.9447	20.3043	77.22	275.775	390.301	63.406	72.5376	46.1073	153.144	58.4235	42.4422	894.524	211.424	51.1195	64.8195	53.4906	236.756	170.486	292.321	90.0826	107.347	115.786	154.621	80.3605	116.32	48.3578	143.796	58.7764	61.3527	89.5762	50.5215	63.8552	107.529	50.8819	320.016	101.098	80.1264	29.8985	271.715	102.355	41.5937	135.03	8.70535	61.9912	41.3994	28.1889	138.581	152.887	123.269	84.1975	105.486	66.3992	84.8132	35.4647	38.1995	205.159	106.215	54.5437	45.6322	253.016	38.036	67.9516	69.7325	164.573	106.348	58.1744	45.432	121.415	68.2141	91.3981	63.4549	75.6865	135.82	51.2846	25.0653	77.5117	39.8311	56.5696	47.8838	37.9795	71.119	47.1324	64.877	33.7327	93.8456	108.711	418.048	117.53	23.8797	56.4483	84.4971	44.1903	69.9077	76.5694	419.059	85.7369	130.922	49.3327	31.5803	101.966	78.1949	36.7825	44.3655	34.6945	50.8115	207.352	65.5869	53.8388	102.729	75.9499	196.56	106.215	72.9913	0	5.04614	96.6859	42.8167	56.4302	39.4635	38.7929	118.805	28.2259	51.5607	52.4918	212.97	65.0654	53.2767	67.9875	80.4315	76.8544	46.7158	131.156	178.125	63.0939	101.061	29.3111	158.724	100.301	96.6772	152.785	130.565	86.4579	54.0065	196.036	45.3827	55.8367	116.217	67.3727	57.5838	146.491	132.83	74.8228	91.1692	21.573	61.1739	154.45	58.4972	460.356	43.5362	59.4529	54.1996	42.4634	82.3493	66.0385	320.909	139.098	160.109	87.2276	111.589	56.8666	39.2632	6.4188	14.2851	42.7027	76.1049	46.1426	419.259	40.8466	67.8756	58.033	70.304	66.4634	48.8727	63.8237	107.65	415.634	31.1733	76.3792	189.913	68.4089	103.92	48.8108	116.635	78.1626	43.5687	40.7085	106.689	59.9191	46.3089	49.5279	135.479	100.162	54.7912	68.923	68.7412	100.902	327.917	80.0443	155.121	46.6578	138.865	56.0221	32.6017	102.432	35.8589	52.8662	80.7131	104.313	131.245	35.8411	65.3524	102.162	79.1541	63.1703	200.104	61.5052	49.7066	80.6675	614.477	41.7878	65.9317	98.8939	97.1053	88.1161	247.448	19.8233	131.634	64.7316	386.68	0	46.8999	58.1934	54.5836	98.5279	69.4356	74.0429	169.208	136.652	53.375	75.6126	382.122	40.4546	21.5479	53.5447	117.795	37.4964	68.5217	78.3541	55.2787	40.9311	100.076	59.5266	105.019	69.8381	65.1526	45.9496	86.5716	157.516	62.1168	150.131	66.2988	34.7961	524.37	45.0394	72.7896	88.3134	38.5707	53.7819	43.3853	59.0197	75.4656	54.2637	103.895	87.9038	110.191	56.1985	32.9616	120.613	172.829	39.5413	52.0228	159.635	45.6128	126.582	86.0579	928.124	68.9858	47.9377	72.0051	77.7304	38.8236	79.4987	249.447	603.628	85.0328	154.878	47.421	112.545	67.068	1100.92	183.688	41.57	113.852	92.9533	82.6552	60.8618	101.263	411.921	92.5123	239.54	60.4359	184.044	33.7607	52.8547	158.663	61.8338	74.6028	92.9533	43.1555	58.5393	53.6114	143.929	134.471	118.245	518.285	34.664	291.454	199.778	133.948	111.396	45.1266	206.125	78.56	45.0359	82.0579	21.4605	19.6609	163.502	51.6118	163.835	73.1234	58.7861	82.9596	66.2838	306.655	41.1029	31.9221	123.835	54.7991	43.5985	156.945	68.7352	69.5906	189.004	47.605	71.7374	35.7186	61.6344	85.962	88.493	107.898	107.513	43.8837	67.8079	90.5856	76.8104	102.782	33.8212	85.5396	61.6433	100.053	102.602	0	53.2572	85.0254	134.9	43.8245	95.6721	98.0955	105.375	149.463	32.6877	36.5516	89.8046	23.6891	76.9745	21.6545	117.621	106.805	24.9989	49.5304	65.9939	34.4577	33.991	216.099	110.131	42.1461	131.054	53.8627	42.4353	61.9585	134.894	92.2952	78.8327	80.3953	106.462	107.528	56.3291	343.85	49.5068	53.9621	37.4939	183.728	127.978	39.2493	90.8999	98.0321	50.9566	52.3864	75.9354	120.651	44.339	41.5799	158.965	61.8836	43.806	53.7157	82.3232	128.425	290.984	135.231	50.9671
AAC76425	289.243	26.454	44.4911	125.154	40.7368	163.691	74.8563	47.4453	63.4709	223.237	29.0628	58.3897	45.0363	35.4952	91.5386	38.2984	73.7742	138.422	18.408	131.376	132.386	85.2263	96.86	62.7163	20.4324	63.6331	16.2258	120.872	38.3303	42.4658	42.7716	326.904	73.9409	86.4447	259.105	48.6251	216.145	151.791	69.0829	43.3087	52.3779	35.4547	67.6644	52.7491	4.33845	26.7917	17.8968	94.5321	33.9722	22.1725	68.9707	69.5366	137.49	32.2151	39.9499	105.601	122.828	147.733	115.533	29.6885	60.6093	21.1071	57.3855	124.497	50.362	28.6581	34.0051	32.2474	104.213	106.332	48.9504	29.2791	119.672	118.722	56.6864	78.7719	59.334	38.2717	24.0272	105.959	72.5602	12.1881	171.247	80.3554	28.4086	25.2905	96.4945	115.899	34.9229	19.1262	36.6144	47.3747	24.854	313.141	71.8379	60.8693	43.363	155.803	41.0686	26.098	191.707	46.9049	581.572	269.73	45.0625	114.544	100.882	77.8832	260.014	237.215	62.452	34.1523	41.5701	13.2121	30.8865	147.4	91.9825	85.3441	273.407	20.7244	102.577	115	119.937	14.3807	169.255	157.975	168.017	36.3349	75.4403	189.99	12.663	138.034	43.942	25.2777	67.5741	110.317	36.4085	87.2021	49.8659	34.689	99.3966	158.93	30.3166	30.0978	38.497	38.7712	72.6643	82.674	54.9712	75.2304	43.1236	55.9731	25.4101	80.0216	103.576	36.7588	36.0129	35.1027	16.2005	34.5765	186.754	37.447	38.9399	72.8514	33.1439	19.6862	122.594	36.006	39.6497	18.3959	43.1707	128.158	69.6077	117.62	169.041	66.128	58.8144	51.4092	51.0319	47.2143	131.872	107.831	22.9688	91.8374	84.6896	49.1671	54.9684	78.1897	120.58	107.476	50.6227	19.874	137.007	32.6198	55.3886	66.5469	128.332	103.993	67.6914	37.3447	130.389	24.2546	171.85	371.759	190.577	72.1541	169.722	97.1965	250.391	313.76	234.166	25.972	67.9603	96.4672	273.937	58.8059	46.8291	176.476	150.715	114.781	69.6223	149.378	77.4548	156.415	458.577	277.516	118.155	299.239	19.8044	84.0569	57.5524	71.8578	61.5596	82.6211	232.66	838.659	35.8166	358.228	247.42	47.6237	169.091	71.8241	80.1479	56.0894	120.531	95.3688	138.128	43.0204	62.7619	15.6334	176.618	83.484	36.1152	371.701	264.706	338.15	54.6983	20.4034	101.813	110.09	72.7957	139.386	51.7563	127.376	421.12	56.3129	150.767	176.727	186.789	89.0932	309.616	818.816	70.7573	30.2511	83.4787	581.646	119.476	152.154	353.745	181.682	181.848	70.8781	63.4739	118.138	181.915	70.7581	256.117	50.8127	67.622	70.6884	56.9749	148.394	170.474	78.8697	29.6364	88.6653	63.3155	171.539	307.399	256.971	50.5149	113.563	281.84	491.917	38.48	118.052	95.4604	638.072	202.716	61.9865	50.146	46.5924	438.814	224.644	81.4095	96.6881	55.089	222.032	17.3956	39.6321	114.155	122.118	137.521	61.7614	78.867	84.5227	79.9608	176.397	58.0672	99.7885	75.5962	134.674	83.1045	33.1757	45.0476	52.2214	115.04	70.3178	275.015	77.7892	2709.92	106.323	85.0758	398.642	95.6073	33.5333	149.074	178.37	126.781	56.5203	186.322	159.739	197.813	233.647	59.1826	139.811	164.348	276.194	197.859	64.7473	160.499	53.8719	143.91	55.0124	141.717	395.251	347.418	87.1459	115.223	87.3574	69.78	109.664	42.8011	34.4487	159.533	101.022	30.9304	134.161	236.97	73.9212	121.801	135.125	244.289	51.714	344.555	354.418	217.278	188.404	99.1074	19.5552	40.9659	117.336	234.98	164.752	89.0232	126.762	88.6578	87.5357	72.7686	174.141	76.8986	62.2626	178.681	81.7805	235.7	469.687	183.706	602.997	96.1709	79.6105	71.5642	149.234	145.709	128.719	190.799	39.6931	274.299	490.016	69.3954	73.3445	61.0059	146.368	93.4003	576.299	210.932	219.849	65.0474	619.591	60.5265	52.5787	211.007	332.467	190.91	214.569	188.819	152.692	35.7165	169.319	85.0203	825.244	602.201	13.8644	301.546	320.144	152.308	545.214	45.1131	713.28	201.971	130.59	68.9199	190.039	113.724	56.8106	207.476	175.61	296.709	255.669	147.128	63.9115	91.4267	632.047	426.213	165.321	99.1157	418.774	58.4648	133.952	108.183	66.2315	174.942	185.636	311.25	114.947	176.489	209.855	65.4777	67.041	114.281	345.181	79.2995	117.459	158.479	241.54	181.073	1344.07	10.3945	79.9115	115.753	5.53401	144.223	119.945	75.8499	191.419	76.9905	69.477	261.875	177.581	11.7477	205.095	283.675	52.2131	350.834	132.059	1006.32	95.3514	109.94	221.199	117.377	61.5936	185.198	439.438	70.2953	33.2587	98.2483	150.468	48.9137	115.773	286.94	63.1367	127.08	73.32	147.315	151.95	71.0191	111.883	209.961	89.6201	105.079	73.0745	95.4529	61.4795	88.2231	76.6423	165.81	451.337	80.8365	267.928	74.9273	131.47	258.013	189.524	82.6898	117.567	48.4826	138.212	231.173	102.865	175.703	50.6648	318.016	246.074	103.622	39.988	59.0455	27.3381	27.77	177.044	175.57	329.843	87.8415	308.105	180.434	71.451	59.2693	88.0979	631.52	74.1008	64.8493	279.095	38.3425	364.144	237.589	328.442	373.9	65.4669	97.2525	47.6265	561.964	52.8717	54.2662	51.7141	231.318	11.9092	239.503	79.3275	145.569	200.518	141.106	55.5413	419.988	48.4488	77.1922	51.0349	68.3156	25.6661	476.06	59.4625	346.906	215.227	55.3805	109.858	128.525	45.8338	138.692	122.419	90.0132	360.794	81.0292	36.5433	142.953	131.463	113.225	177.977	76.2328	59.2313	147.407	168.882	50.347	121.693	123.069	66.5294	60.8067	91.8024	66.143	186.982	36.6772	306.613	29.2165	90.5342	89.2982	298.764	362.125	467.737	88.6634	5.55586	68.7837	98.6068	95.4843	68.8168	149.47	309.79	57.0147	139.088	166.512	345.803	324.503	104.156	153.102	63.964	45.2371	240.27	83.4308	115.237	101.181	63.0868	171.095	56.4609	54.9483	166.953	195.512	125.979	207.193	144.474	495.39	246.94	38.0962	55.3354	61.6957	65.5623	127.244	171.687	161.009	19.5879	124.054	153.03	91.207	143.107	92.7123	80.0376	431.389	60.7323	69.9717	65.7078	208.544	51.1166	156.61	101.805	65.3938	123.639	96.7448	68.999	74.7621	108.518	167.993	350.034	20.9874	77.3076	178.595	40.043	105.475	82.5358	99.3659	61.217	81.3346	152.251	153.992	105.834	51.6734	0	365.721	141.308	204.519	199.483	235.011	115.276	830.165	90.0531	87.595	79.6401	58.3041	99.9494	107.485	52.371	263.624	61.3522	118.874	87.783	180.495	301.092	135.004	170	57.7143	381.501	59.4424	430.192	57.6371	87.7142	189.915	159.076	110.771	88.4799	498.444	49.0117	161.133	122.522	154.632	103.872	170.844	106.722	107.315	83.4784	172.149	148.205	1112.97	115.024	463.983	85.1312	436.908	58.3437	115.659	20.2907	474.74	23.001	261.987	84.6314	94.3021	75.777	58.9563	86.1049	217.139	197.959	45.8202	165.684	154.315	50.2707	98.6774	117.377	212.511	31.2153	83.9499	112.027	66.9052	39.7516	97.0557	184.239	502.043	25.6911	241.631	192.576	41.4339	77.5367	108.74	25.3491	324.359	37.4663	116.543	128.945	105.051	120.189	95.307	411.666	130.474	264.924	676.567	23.6175	278.374	120.078	170.194	79.8571	303.381	123.733	111.573	260.936	198.674	159.225	89.4032	153.174	51.3113	80.7246	122.071	78.1632	42.6593	221.792	97.3542	62.6633	154.441	237.606	145.739	96.4256	74.5411	146.829	349.064	288.777	203.841	139.393	78.1594	174.72	148.111	98.7524	83.9536	173.68	287.418	125.758	69.1987	49.8025	250.647	82.053	166.599	184.707	86.1586	94.2084	439.023	55.1541	39.865	236.602	215.489	461.871	1251.89	303.135	60.2373	84.4434	114.294	634.615	476.662	59.0888	89.1592	96.7313	70.6799	124.8	142.729	155.995	429.285	27.4847	42.4073	180.117	189.065	108.468	62.5168	40.1706	94.3947	60.7984	122.208	106.714	39.7726	55.531	76.7216	142.327	52.8255	72.1011	114.14	222.308	361.747	121.018	132.948	226.218	107.539	225.702	79.2785	190.79	65.4365	436.125	6.74627	84.4961	64.2784	76.457	28.6091	77.4122	90.6978	63.8411	206.81	64.3617	272.815	1135	90.6305	51.5525	52.3425	159.845	47.4952	203.478	36.3664	41.4339	62.969	132.12	201.225	278.279	47.5891	82.0641	266.604	90.2249	74.4204	33.3712	75.9051	479.829	278.519	114.658	108.187	93.4516	129.391	740.452	48.6133	87.8521	236.11	84.238	72.2524	202.881	133.088	78.7083	129.291	109.565	97.0429	161.991	12.5101	71.9332	173.066	87.7966	64.3846	99.5494	280.438	660.21	61.9565	5308.48	330.054	431.193	118.96	129.842	208.182	113.914	122.054	138.855	20.1149	64.2047	90.5584	63.6765	170.905	209.567	512.125	98.707	61.3645	107.975	58.7544	224.976	115.773	259.031	185.904	139.879	85.8096	80.8981	30.6987	263.69	81.9724	200.106	833.04	215.367	79.236	174.097	66.2633	127.708	48.43	104.823	41.6205	291.984	142.455	300.092	65.2887	157.635	107.06	102.198	134.489	167.645	596.171	41.5034	74.807	94.0029	104.891	136.648	61.2282	162.696	89.335	81.1325	35.7375	54.2097	110.964	126.177	158.098	149.455	13.6759	398.121	71.0546	173.379	588.949	78.4468	70.0041	133.78	280.579	76.6978	253.14	192.509	115.946	43.341	73.9436	90.194	70.4686	53.067	119.828	130.595	160.8	77.4745	89.552	132.505	25.695	66.6083	109.609	107.56	115.682	63.4902	122.121	61.2813	70.9317	122.219	285.476	462.139	91.3502	78.1632	115.637	60.0471	125.187	97.8433	226.032	112.592	237.254	72.8421	82.4216	132.847	61.2704	57.0329	164.225	417.617	120.165	122.106	278.627	79.5648	68.563	176.784	302.087	178.033	305.117	257.87	270.117	247.667	116.734	69.8072	168.717	35.1143	229.74	392.27	64.0859	78.8136	240.532	257.55	115.313	72.9919	143.734	247.239	76.2673	220.48	20.7885	28.3826	183.648	135.115	231.325	661.566	171.03	60.3249	68.1501	11.9139	90.3749	63.2014	149.985	153.198	14.8776	422.563	210.582	27.4935	65.595	233.037	23.4092	47.5725	32.4279	192.199	118.107	79.4344	512.516	35.2699	3424.27	263.217	93.1069	62.9447	806.219	565.17	64.236	40.352	81.5245	182.561	34.3187	73.3684	167.621	98.7723	122.615	53.8049	77.1049	289.085	92.6055	98.219	47.5595	69.9559	32.261	296.304	99.9876	259.46	182.378	186.863	82.1249	145.62	51.7407	372.746	79.1728	175.988	150.186	23.8458	554.491	151.445	300.9	100.998	56.7464	142.069	147.977	115.337	31.8076	449.046	58.9777	194.404	164.244	7.19549	144.724	72.9621	73.5743	563.074	79.0119	183.273	244.392	60.3566	37.6925	198.525	245.106	88.7336	160.092	125.842	142.12	88.8323	189.383	69.9861	236.804	84.9901	129.967	27.8683	45.9031	135.709	659.044	174.064	77.6687	58.6301	81.4841	254.69	46.4589	34.6862	144.916	287.589	58.1399	126.268	64.5312	162.52	208.718	274.717	50.7229	115.156	59.9727	74.9284	70.5797	79.8677	32.5696	50.8194	974.71	347.15	55.401	279.559	161.021	559.561	179.386	189.863	163.765	123.714	165.902	92.7714	30.3922	349.41	106.869	111.197	70.3053	45.6982	250.187	95.1812	61.1518	168.823	363.355	148.553	342.377	141.089	78.8809	29.2888	125.414	122.306	147.066	46.1655	143.573	227.27	582.898	60.6202	106.492	411.482	170.056	79.4893	214.804	13.4679	152.197	235.488	82.5214	91.3514	255.017	206.8	658.834	190.194	123.549	184.924	187.024	128.212	22.1586	95.4558	182.029	338.695	123.424	243.843	212.201	122.345	458.26	263.948	86.3301	9.72927	378.033	196.632	132.623	124.993	45.8824	162.337	4.64091	111.382	80.6714	104.246	473.721	48.0299	116.656	47.39	385.308	246.839	131.787	221.635	180.344	161.979	240.748	117.447	301.662	67.6855	150.647	182.081	68.5511	77.9599	91.9573	51.2533	34.0833	99.4173	202.033	57.2422	56.7646	72.6338	156.745	43.0505	31.2937	98.4604	174.842	205.024	86.0038	52.2413	50.1216	32.4027	66.959	193.944	45.084	256.612	103.712	63.8315	274.87	66.2648	141.213	229.881	188.05	29.6461	77.5249	144.313	173.809	128.039	194.072	124.372	234.607	97.2823	94.8795	62.135	211.497	340.659	186.564	92.448	84.986	88.7336	1288.99	186.168	77.852	246.36	162.505	78.7311	21.9812	74.5285	163.198	99.9448	18.4542	92.3718	223.1	255.34	76.7156	0	109.124	88.5613	86.412	414.456	92.5945	46.8136	95.7529	140.311	64.8086	127.768	189.958	67.6995	124.567	61.9228	81.9118	501.869	63.9847	114.739	245.995	87.7511	129.099	209.44	148.659	293.894	92.4242	299.461	64.2562	148.426	146.04	47.8697	260.627	418.238	118.96	59.7014	229.109	205.733	55.7323	104.591	172.422	37.9497	121.73	363.89	135.34	76.2592	160.215	118.04	25.7311	199.313	142.667	100.152	144.76	570.561	79.7016	108.524	149.157	157.926	47.7529	128.383	61.855	172.22	70.914	70.0388	89.0043	224.445	64.0987	322.624	25.8815	177.989	141.244	108.025	183.165	384.218	61.8087	427.204	64.2976	112.405	25.6465	122.231	30.9003	803.747	440.301	134.622	118.449	54.3627	71.7542	54.445	78.3321	218.962	7.44689	201.616	44.424	46.3745	55.1216	108.933	522.549	32.0443	209.196	190.248	51.6237	93.1093	72.9398	1050.93	259.824	146.934	59.9758	340.345	73.9233	184.667	77.7089	494.256	238.783	367.434	32.4331	780.553	45.1499	644.589	74.9585	59.8611	197.708	81.5306	146.511	64.4988	1035.97	82.9884	226.31	197.343	243.787	228.764	112.751	236.474	921.479	536.648	101.228	223.305	201.971	36.7501	76.2521	114.327	377.339	158.332	144.275	98.5344	287.693	175.714	329.674	63.5072	63.2234	164.375	179.299	112.622	184.16	65.8784	62.6288	564.503	114.543	131.949	73.0916	140.808	227.27	86.0776	352.397	92.1514	171.286	211.06	218.981	62.1504	430.919	271.712	94.9928	138.103	91.3206	118.151	80.9731	49.6611	43.6525	71.6778	68.9577	157.32	90.9322	132.984	60.3031	40.2774	86.7151	176.382	87.787	82.4322	120.823	275.991	90.6751	197.888	213.455	314.681	90.4491	118.239	57.8157	531.829	90.2141	78.7335	728.37	75.9528	94.13	231.833	52.9123	148.264	127.332	869.632	537.129	156.963	174.06	377.386	111.313	82.996	309.523	157.691	276.272	120.041	31.3953	115.628	157.366	76.9582	153.951	80.3452	251.275	72.9677	87.9011	82.7123	177.664	141.12	27.9888	96.2437	54.1803	225.585	73.353	94.7336	856.776	50.0302	126.268	212.522	96.2233	146.269	125.795	60.3033	90.7865	72.7446	103.088	40.2468	56.0586	714.049	67.6179	99.1433	136.862	125.008	203.091	88.4942	110.542	230.974	149.926	77.4231	135.203	347.928	109.142	49.5446	98.5561	122.698	69.4899	168.018	201.055	46.7049	205.014	132.737	117.295	36.2638	123.546	61.3715	213.216	110.061	144.272	178.835	61.6234	82.4191	352.507	140.347	43.2761	154.362	50.1087	48.5333	91.8154	76.8789	220.827	492.521	117.215	122.469	19.1599	83.2917	75.1359	122.037	768.575	111.474	144.316	55.9419	56.3833	108.101	181.367	65.2633	158.845	13.1434	96.6621	65.2349	80.5484	100.796	223.936	82.4358	63.7891	46.531	83.2875	313.333	118.789	449.048	299.552	24.9971	76.1125	201.94	283.275	66.5958	174.773	144.901	240.619	243.331	125.699	86.751	44.4504	21.9524	68.8579	60.4175	165.61	21.6825	394.472	91.0006	1127.3	106.179	97.9037	48.1499	104.751	146.531	154.131	144.738	38.1264	68.5655	191.572	166.097	50.4194	57.381	81.8191	296.204	462.249	10.64	43.906	120.142	197.18	153.773	2464	231.854	134.416	222.679	84.3805	82.5319	163.363	73.3684	150.224	881.26	78.1123	194.19	411.4	83.973	73.1471	28.5826	69.1674	434.326	9.11648	100.18	153.069	82.1108	190.816	140.763	163.824	166.365	68.7267	317.772	147.349	221.438	116.074	174.097	151.226	88.301	138.927	178.852	87.2482	132.645	129.788	147.901	37.9437	50.5185	144.671	254.49	302.36	514.229	53.5957	150.702	316.25	108.343	21.9124	79.752	63.52	619.602	57.5397	173.581	71.3761	15.4208	41.4339	207.853	245.403	317.766	73.5232	188.415	526.927	43.6339	192.437	31.9304	98.722	62.153	180.021	745.379	322.478	35.3221	93.1851	161.21	98.6835	79.018	67.313	139.687	264.623	83.1138	128.287	72.0395	155.287	70.5541	39.1421	87.2677	135.208	0	141.726	44.7828	73.6611	253.276	45.7622	53.643	98.3495	49.6872	897.717	78.0569	189.615	56.7751	63.1796	419.047	32.339	92.487	405.17	43.5635	99.8115	228.881	128.332	108.202	58.9331	249.789	65.8496	142.978	70.4087	20.5551	218.537	64.6859	149.244	191.192	445.201	99.5494	10.4712	65.2836	120.996	379.439	119.071	134.101	50.8031	98.0302	403.858	275.565	58.4009	439.874	98.5061	76.5307	116.966	52.8772	62.6072	171.712	10.6095	211.683	263.204	57.7974	71.1901	71.2591	76.699	303.281	165.631	122.691	56.2199	184.577	94.9836	263.271	60.3806	174.046	114.118	258.401	222.823	195.614	37.5305	117.372	28.3592	60.5389	62.9936	70.9974	53.3425	66.0868	143.166	90.7716	196.495	91.898	75.5426	136.4	158.38	95.8361	164.933	61.1348	115.713	750.427	129.577	51.4022	36.1621	57.2562	0.32133	185.391	67.0622	192.49	126.429	57.1352	38.2493	56.979	246.857	103.128	219.133	87.4792	193.895	355.898	66.1911	49.7531	48.9255	77.7893	78.0743	101.468	67.8783	311.681	247.974	115.503	95.8891	11.991	68.114	493.672	142.962	118.353	106.175	133.461	192.403	217.521	56.9014	140.203	176.022	120.812	457.436	33.0771	68.5989	138.919	47.6952	68.3948	335.416	132.198	146.739	66.155	57.0685	182.697	190.117	71.4019	129.301	177.814	431.167	58.7133	70.8948	268.556	67.9982	11.952	41.2822	566.489	92.6428	162.037	59.3333	55.2107	273.467	46.3659	158.03	65.4916	124.521	80.245	87.2974	180.886	74.5993	39.2354	117.5	241.484	39.3448	87.5674	294.098	76.8527	131.757	71.7137	83.9293	275.59	107.115	34.4543	97.1819	66.5449	166.417	77.3664	62.7151	59.6126	68.4325	134.945	357.963	348.484	158.306	295.495	233.002	172.589	91.2885	414.584	68.0966	183.506	43.4082	122.645	41.9563	85.3658	442.747	170.91	148.331	46.8639	153.826	117.396	70.2633	60.3563	60.0505	46.3659	112.203	649.11	403.536	69.8272	236.759	30.3993	165.764	72.2797	79.7398	899.287	240.112	124.996	84.3411	40.3725	299.468	200.332	589.716	178.861	162.893	165.611	310.601	46.4473	184.42	60.4454	155.216	69.666	148.564	167.971	133.434	141.696	163.698	62.9518	258.969	178.574	71.3031	56.1785	401.422	108.386	64.6357	312.183	22.3342	215.49	96.4574	28.4792	99.7436	191.117	156.468	137.132	126.166	141.767	75.3903	47.2843	276.53	277.688	96.6621	98.3276	112.861	268.599	43.8271	97.9069	73.3374	226.535	350.743	71.5693	76.5764	159.864	109.286	172.44	62.0037	389.959	389.84	48.4931	69.153	50.4054	24.8473	128.059	87.3078	71.1721	132.687	68.5686	156.246	52.9068	84.497	209.845	768.575	145.039	120.23	91.4852	101.787	88.775	178.854	50.3778	351.858	99.252	225.155	60.6287	73.8555	201.49	262.358	45.8861	58.6257	44.8724	95.7455	294.15	68.6836	48.7498	126.808	182.814	163.361	96.6621	103.485	0	6.1754	160.425	79.5624	62.426	84.6079	183.537	159.195	35.4616	64.7367	84.6514	230.53	42.063	102.462	44.2245	178.124	144.575	64.758	80.7031	259.042	91.2997	198.83	28.85	448.66	101.316	144.317	143.021	268.392	148.717	64.7895	104.587	75.6798	127.061	144.773	69.2591	100.846	28.0236	601.863	109.945	117.676	42.4552	126.232	118.546	62.0347	853.685	75.9176	68.074	26.6707	68.1542	223.372	168.457	733.377	237.171	496.503	138.364	147.509	76.2251	84.3649	17.1227	61.1868	501.083	168.675	87.1419	472.093	80.5239	74.4123	124.836	82.2313	141.732	26.9413	96.9573	242.527	267.192	26.7633	78.0744	210.914	117.799	222.966	77.8278	167.848	28.0795	49.6275	94.573	36.3184	66.525	54.6918	96.2858	146.379	154.135	89.9235	63.5435	71.9691	146.009	699.875	161.481	141.863	90.5334	149.395	47.8705	30.3909	282.708	99.2034	57.7297	97.4293	112.159	225.332	15.5896	112.949	112.238	164.818	96.4344	122.233	110.553	99.2601	89.3847	743.67	54.514	101.983	126.972	179.125	262.662	856.247	13.797	184.403	295.788	1307.17	0	59.5284	58.9847	133.027	110.603	66.2972	91.0266	247.158	219.802	59.206	128.601	361.997	44.8964	4.25751	105.421	174.606	70.5367	110.878	213.012	111.318	73.7074	142.883	88.4518	84.4638	159.736	106.397	131.153	132.401	161.199	80.3685	434.597	64.8029	75.7527	509.405	61.0201	128.965	294.875	83.6316	66.6719	69.5025	156.89	95.063	59.8058	99.7829	218.492	109.166	104.537	28.2399	80.3752	158.861	58.8273	153.436	238.175	77.8574	158.828	182.989	863.658	242.407	71.4843	37.8889	88.0112	83.0971	175.169	391.18	701.499	154.075	214.678	68.5029	115.689	85.0973	857.986	229.273	97.7208	206.041	95.4529	118.323	89.484	172.21	929.346	275.871	347.73	77.9584	208.378	38.7412	105.972	268.022	52.1727	77.1119	95.4529	47.6955	127.799	57.1484	233	225.942	65.2036	478.319	27.9154	302.641	290.55	182.752	156.098	36.6719	452.077	151.728	47.2978	185.408	22.0572	119.674	155.91	58.5875	213.848	150.352	171.585	315.111	45.2038	482.326	104.855	63.9101	372.346	69.8115	46.9779	160.566	121.28	73.3957	311.591	74.7738	105.816	71.4677	114.675	147.887	40.2803	134.14	140.254	44.3035	128.863	105.81	79.8602	365.059	40.3272	135.59	76.9636	189.803	73.671	0	96.972	265.016	373.416	72.1765	160.167	117.796	132.993	175.484	46.436	93.4422	61.8147	74.7911	28.6486	15.5628	147.08	88.1673	58.5297	36.1648	45.1381	45.8632	45.6731	256.223	140.031	68.6671	282.736	106.401	68.6649	68.8616	227.54	246.516	74.4976	410.644	144.465	252.333	133.348	687.255	59.7252	122.766	50.4776	245.744	160.678	81.905	182.004	85.8885	73.83	99.0436	89.1514	245.04	70.7578	80.487	396.249	47.386	70.7847	119.036	189.576	292.833	662.872	310.224	62.6768
AAC76426	50.8653	39.6484	39.3806	103.688	35.9937	66.5014	89.2996	26.4071	59.0729	42.1346	50.3412	41.0891	36.4695	45.2356	61.3543	24.9906	89.5806	69.6414	37.9788	130.957	115.065	106.237	155.603	79.521	21.4485	68.5828	27.99	143.187	30.1207	58.683	26.5386	47.3866	45.2758	90.0373	275.297	59.1931	233.617	60.8176	44.8187	42.7626	61.5969	48.538	46.9032	33.0725	3.38004	18.1247	36.1447	98.393	28.9845	23.5187	62.9629	71.9424	90.5182	37.5321	22.3136	80.2199	94.1632	89.0037	159.054	13.2568	53.4194	30.3405	76.0875	53.1661	50.5787	23.4341	35.7129	53.2613	44.6906	122.724	33.7663	49.1201	44.4786	86.4886	32.8644	34.7586	71.2454	26.4933	35.7198	38.9982	35.4108	10.7559	253.549	53.2474	41.4894	19.8187	73.6844	96.3893	57.7843	17.8429	32.3309	42.9692	36.4934	77.224	69.0886	23.0882	43.4566	70.879	70.6381	39.7752	101.195	27.5705	90.5946	97.2852	41.5272	76.9507	27.6467	33.3199	58.459	345.253	51.7882	49.0232	67.5781	35.0746	27.0322	86.4557	55.5563	79.3341	47.075	50.0366	45.979	51.4296	104.582	33.929	140.144	33.1279	51.6154	46.1474	38.4844	35.0529	10.5255	57.1698	29.2827	23.2672	66.7256	81.8721	28.7709	77.6323	68.2085	30.4918	211.313	212.538	47.7509	32.7494	8.18754	40.0229	51.9665	74.4602	100.104	80.4282	53.7857	72.6312	15.0028	35.5592	90.9698	24.2759	20.6059	37.8823	24.2596	31.5369	32.2886	57.3216	33.5065	76.9555	36.6361	37.5394	131.535	61.8199	59.0266	34.2317	97.3246	125.369	75.8392	58.606	197.127	64.57	81.376	28.8265	59.0513	55.3377	205.363	80.539	61.5403	47.9156	67.8151	52.4498	41.9178	89.675	102.667	90.1776	58.8609	21.2853	108.925	50.7371	40.1038	90.2809	73.4653	83.2415	44.6478	5.18062	154.731	19.9921	125.382	249.538	62.794	77.2494	100.539	175.25	184.747	359.393	205.445	53.9367	88.2299	48.2846	269.868	103.97	100.088	319.413	211.116	99.2219	52.8126	127.028	62.6838	91.9593	115.752	179.984	222.748	381.517	27.2933	103.946	101.614	77.8807	36.1804	53.5279	277.89	127.234	72.7671	220.624	167.737	43.521	222.236	74.9328	84.2853	72.265	67.6461	84.0914	159.738	39.1353	89.723	23.0895	169.554	90.8105	30.1683	357.035	184.079	342.193	89.3199	24.4616	52.7346	67.9988	69.1792	188.879	96.5944	113.219	330.007	32.8341	71.9906	128.951	91.4151	106.969	358.777	145.736	94.3293	34.9057	64.5456	100.171	58.5008	130.997	248.261	178.485	121.117	104.076	94.3865	257.179	187.21	70.7559	162.474	87.5139	105.167	56.5194	61.8418	228.133	111.312	102.404	73.5245	80.376	51.1499	112.559	213.707	215.443	80.9593	101.977	182.764	225.473	66.5477	122.935	165.863	491.013	141.762	66.856	237.675	73.315	140.804	311.131	55.3666	125.932	81.3629	295.559	19.4177	43.0661	97.7132	82.5616	173.418	65.3091	70.2316	15.9806	100.131	177.762	67.2618	73.2261	72.3101	93.4476	89.1221	62.1247	76.8677	70.5366	141.674	86.3407	226.031	89.9353	391.442	77.0176	103.886	224.638	137.768	41.4078	109.234	149.408	42.9222	119.175	181.884	136.882	93.5008	300.791	43.173	114.858	109.531	222.482	204.793	104.487	284.944	63.3152	159.178	65.8354	69.0108	269.127	272.83	142.849	81.0636	89.5749	105.872	58.7254	49.3896	32.2314	238.465	190.327	99.4517	102.678	230.711	103.224	97.2504	150.972	292.762	56.2831	100.006	203.593	144.002	156.012	86.9602	27.5875	57.9087	54.8424	168.494	114.614	47.9932	74.65	86.4587	88.3018	109.028	121.493	85.2918	67.2304	131.155	62.7552	77.281	419.371	188.66	107.637	129.29	63.3762	75.9758	62.8766	60.4519	148.109	98.1422	37.6354	145.995	95.4097	56.6558	67.9131	69.3322	67.6159	110.437	110.846	157.154	190.583	60.5402	113.478	91.724	84.4696	118.715	67.1427	111.116	163.121	162.137	130.05	35.5136	256.134	101.524	120.353	265.558	61.0493	190.575	323.85	127.033	82.3431	60.843	108.109	213.944	257.026	70.8867	252.04	123.027	47.9109	276.538	144.783	180.56	234.643	77.5001	76.6648	99.0557	116.931	223.638	114.355	61.5556	422.207	81.3398	95.37	101.856	39.3268	163.097	310.798	107.735	97.7767	166.675	125.992	76.365	57.714	82.6992	287.19	154.952	91.3536	308.873	132.818	111.046	194.403	16.1095	154.17	105.826	299.354	135.855	74.501	79.6058	170.425	124.504	89.4353	169.124	102.624	26.2807	88.1724	173.508	70.4282	88.6456	157.813	233.681	117.052	56.8696	85.1542	72.2235	61.7144	95.7521	571.355	47.258	76.5554	66.1322	103.5	83.6568	112.701	76.9044	78.747	138.732	82.0806	148.957	145.959	43.6469	63.8758	117.555	49.2537	94.705	72.967	122.825	76.9096	68.594	96.4228	142.046	236.082	142.612	214.054	141.081	115.217	119.674	82.6801	55.6812	107.375	51.6453	165.578	292.769	59.8005	120.783	220.053	137.809	203.097	81.1509	42.295	82.117	72.6054	68.4606	195.078	152.339	269.153	88.4519	272.93	160.742	76.8127	93.4867	55.8028	140.188	161.123	94.2875	141.709	104.791	181.776	124.853	415.345	503.597	75.6036	118.389	57.1433	103.163	45.4723	99.8273	76.0473	211.623	15.9177	211.246	79.4663	130.048	159.716	85.849	93.7299	260.868	59.5793	124.177	60.5184	53.4006	49.1891	557.196	79.6644	334.92	193.636	75.5142	118.57	130.027	67.6465	145.132	113.09	113.698	246.029	57.9038	73.1561	125.576	49.2218	35.2426	121.058	110.694	73.1625	66.2025	138.245	63.9577	93.8794	194.924	214.636	54.9996	85.5247	88.6916	72.118	60.5702	59.639	46.7746	201.614	67.8233	142.63	72.4525	64.9302	123.895	8.66988	75.3813	140.254	95.248	88.471	182.902	333.464	69.5795	75.4729	118.638	376.693	223.313	107.153	70.0484	83.2693	70.4135	364.022	75.1242	83.4131	64.1103	83.2272	146.893	85.2192	54.7027	98.2589	206.85	64.3365	221.799	111.634	557.336	152.155	31.6884	70.7839	78.4022	45.2807	57.2356	81.4006	95.8693	28.3023	84.3885	111.505	83.8719	141.592	54.4069	142.157	223.274	74.3698	89.3349	89.9184	128.485	67.2562	96.3887	106.948	60.1188	122.93	71.7283	81.0814	77.2175	89.3465	119.084	355.581	27.1097	85.6452	195.125	32.0197	61.8962	91.5547	189.728	74.1282	95.2355	53.0641	64.6292	142.674	46.5836	0	270.725	150.479	73.2398	75.428	130.478	84.39	89.3745	163.093	94.9213	133.106	89.0535	78.3876	86.03	107.636	131.88	80.036	108.075	108.427	102.785	289.987	154.209	46.0601	78.0635	143.69	93.6558	91.774	50.3173	66.2561	122.744	217.203	82.8456	123.642	99.2789	38.0603	129.548	117.667	75.0507	130.023	138.096	91.7149	174.042	128.546	125.027	131.524	1253.66	53.523	116.731	108.389	561.197	92.0019	163.75	40.3826	106.201	41.9553	168.354	126.72	101.663	91.1553	88.001	59.5799	228.265	179.632	45.7259	128.709	65.1687	67.1755	198.215	72.2235	137.187	54.3822	69.4602	172.111	115.317	38.2382	118.079	142.675	454.17	69.3912	284.59	227.557	66.2992	73.8614	102.283	20.5308	249.542	71.2175	145.981	66.232	82.8785	201.101	149.665	166.579	122.468	236.919	708.951	23.6216	364.846	91.786	131.385	90.7331	64.5604	103.025	91.8651	177.729	53.9065	80.8829	68.1664	101.317	66.7223	58.7735	56.6872	94.992	70.8248	110.789	99.7227	148.471	136.085	327.43	190.393	83.3871	88.7594	167.018	166.523	233.211	111.056	111.665	81.2918	191.11	138.006	99.7887	97.596	91.9385	165.024	105.361	101.46	45.1152	198.45	72.9094	123.621	163.016	92.9966	117.677	288.198	41.7153	74.5913	233.24	96.7479	570.302	188.15	432.667	94.1823	171.654	179.038	490.182	185.018	35.2795	58.1137	68.7761	98.6443	148.146	233.058	79.3993	174.622	41.7862	65.5526	186.624	196.787	118.063	86.7162	47.6384	64.3204	91.4623	86.6852	92.0321	79.5881	67.5858	52.1424	137.1	91.0153	90.9401	89.0425	176.017	224.202	182.737	131.596	86.8076	109.152	190.513	144.256	219.115	126.976	562.109	9.83005	102.511	26.4556	82.9627	71.5787	37.1767	67.5364	90.8014	152.095	66.8732	248.507	542.299	120.016	44.5914	66.7523	182.782	43.5674	308.113	28.701	66.2992	99.7911	69.8773	55.6415	261.543	75.9434	151.252	216.618	76.2732	54.5725	104.21	96.7176	549.621	320.707	125.506	91.7341	80.6149	104.251	350.718	68.2747	92.8462	170.091	82.4839	95.7684	292.183	137.622	86.9057	148.438	149.999	74.4423	122.311	14.7621	92.7863	197.864	128.718	97.2108	103.484	219.762	176.346	158.679	770.999	132.911	275.812	91.2533	154.189	243.045	196.898	159.732	113.833	52.4064	135.88	116.875	68.474	72.9546	140.831	209.193	62.5389	65.561	76.7317	57.1802	289.928	112.701	307.746	131.526	125.819	110.2	134.48	81.5636	158.828	134.119	127.703	356.767	181.218	49.8365	131.492	94.533	155.836	126.372	88.9591	66.1852	169.599	183.667	381.943	69.1564	144.62	120.948	79.6965	118.659	129.959	187.846	49.4473	57.0489	78.0917	196.461	236.904	59.1802	145.261	41.8438	95.1253	50.2008	44.3352	114.435	154.277	102.638	65.913	74.8847	219.867	76.9512	63.4744	128.718	96.7972	124.132	113.841	100.453	57.0663	296.362	125.349	67.0482	88.679	90.6051	102.458	92.0951	38.7358	96.4172	79.6801	176.08	56.1337	117.187	59.3351	29.0346	95.3464	179.792	49.1008	134.292	65.1294	108.878	48.1375	64.0756	102.263	258.932	72.201	99.2674	94.992	95.3963	101.197	93.5624	95.3935	314.985	126.276	185.969	63.1961	81.2753	56.599	50.5289	99.6805	117.597	287.254	99.8168	192.671	107.41	61.2252	63.8441	89.5388	292.297	198.301	378.066	177.307	184.877	151.905	165.328	49.9932	117.604	36.9888	132.829	89.1549	198.63	55.2912	309.234	374.804	99.708	47.7131	95.1844	182.936	75.2112	122.957	39.3759	21.0702	144.611	91.3867	96.9863	148.322	83.9747	86.3061	94.8808	15.2505	61.3945	76.7919	84.4525	92.8975	20.8787	457.68	118.518	66.9799	100.086	143.927	23.3867	103.33	51.5591	163.693	82.5968	128.214	225.503	44.3727	381.424	376.943	89.2836	40.8537	220.417	101.867	75.1713	35.0546	51.5624	173.755	37.0988	106.45	190.233	118.76	81.3727	91.2478	110.168	175.79	109.515	46.6427	84.5633	75.7809	31.204	375.984	102.176	177.55	144.313	78.3288	107.928	66.9836	89.3558	70.5371	97.366	210.298	75.5864	62.908	565.553	85.0527	166.071	91.3224	85.5374	61.1438	54.1186	104.51	41.6747	102.777	51.1692	146.524	90.3776	5.33375	106.162	77.2062	48.703	119.471	123.121	143.811	243.593	80.7216	79.5271	164.215	242.337	110.334	73.0159	96.6025	70.9182	85.3095	165.92	57.6713	295.995	58.4108	93.355	33.0357	44.8139	231.069	134.54	100.929	107.433	99.0003	152.595	192.296	31.8335	70.2451	148.495	429.862	90.3325	119.64	48.0802	108.177	336.417	211.168	30.9026	60.7254	87.1192	61.8299	96.3562	62.2409	66.9208	59.2731	968.775	134.747	78.0169	351.444	89.0284	642.181	136.59	149.738	158.454	161.184	123.157	112.546	53.4389	228.831	142.356	100.681	48.1396	50.6243	80.3368	74.3145	73.8048	139.996	81.0095	201.593	167.802	174.59	58.0618	105.776	112.74	115.133	156.333	122.329	149.456	120.528	95.7374	77.2429	95.7075	393.582	153.934	129.548	180.006	55.6177	131.556	268.105	57.7977	125.135	206.163	101.954	313.402	128.792	149.792	118.768	113.823	32.9512	30.6935	100.996	223.846	289.526	95.4016	295.41	109.195	90.6793	243.241	229.324	79.0062	13.8689	119.887	132.375	157.233	39.6831	39.8577	176.395	5.16394	68.624	41.6474	76.4678	99.9859	64.2399	86.4829	76.3027	461.999	252.555	159.992	160.016	135.361	72.8473	155.503	102.815	229.006	42.8991	234.313	124.511	91.9076	73.5068	92.2263	77.8004	43.8591	86.5047	187.704	109.989	66.0102	58.5665	128.82	70.2749	76.2938	124.009	211.7	258.817	71.762	96.4089	87.7363	76.8428	74.6768	122.112	57.8733	95.2472	87.7999	54.626	398.015	94.5849	154.701	189.198	21.6143	45.5649	50.303	85.4806	114.911	62.3775	100.818	141.433	226.519	137.446	85.2013	41.4306	147.348	199.677	170.078	76.9186	8.70504	109.475	238.443	101.314	104.353	222.127	81.0522	66.3586	28.3649	95.0636	124.339	49.8162	20.0641	81.9485	236.845	302.398	122.967	0	80.3694	60.9862	129.744	102.639	79.9649	48.0859	97.5752	102.237	77.4495	133.564	136.959	72.9933	208.883	71.5544	52.2625	89.8662	80.1023	84.5118	189.195	118.346	146.753	83.5363	76.5585	161.605	37.9381	207.396	91.1163	129.52	191.51	100.224	177.541	102.816	176.341	37.8155	115.072	164.26	41.8709	109.283	132.681	45.5809	169.283	474.009	107.046	67.5251	97.6001	111.96	46.7642	162.184	143.572	281.171	173.725	141.342	78.0139	132.624	139.821	151.492	56.208	88.0706	74.4496	162.553	49.604	94.7993	12.2581	294.395	79.2078	65.6865	28.3559	208.076	139.774	104.808	197.987	63.3316	157.666	292.88	96.5612	95.6694	79.8128	123.9	45.2008	825.844	421.31	122.16	152.77	163.334	144.804	73.4846	107.318	176.926	19.1006	98.1028	67.7829	54.9788	48.3406	46.7641	124.059	54.543	186.636	74.6318	64.0393	130.654	94.1133	1268.56	304.617	161.526	74.0054	411.68	58.4954	181.118	79.8182	113.389	195.43	309.41	30.6754	146.587	43.7434	280.142	96.9684	72.4248	165.092	75.8179	117.917	61.7835	210.725	59.6112	137.981	124.668	180.649	141.827	112.845	183.234	155.724	113.321	85.5424	131.001	213.944	66.6429	55.073	168.708	65.4303	76.6082	120.751	123.457	242.506	124.334	226.099	89.241	38.6469	211.459	217.235	73.9516	164.932	100.487	95.9591	195.235	92.2779	175.568	69.5791	116.636	105.445	56.3081	46.5561	107.862	114.98	136.29	130.013	94.3732	352.073	254.323	67.0472	146.05	144.763	99.2258	85.9784	41.3625	77.3684	98.9654	46.7315	172.738	74.71	113.454	68.0867	68.9797	87.9067	212.801	115.615	124.415	73.1715	287.041	58.9388	171.39	209.224	138.173	77.168	113.47	54.4452	131.393	83.7114	69.7951	113.854	126.687	77.6235	171.241	63.4787	147.583	100.403	134.146	70.6419	197.441	172.973	315.747	93.6773	91.9664	226.305	44.5637	115.201	97.9703	78.801	47.0048	148.163	65.3635	390.825	56.6378	78.6182	61.1452	92.2323	104.455	115.003	137.766	59.6353	57.2778	61.7181	322.188	99.6127	72.167	144.905	64.7602	128.32	231.372	120.445	117.431	128.561	42.9949	54.5921	47.4909	91.9393	107.552	92.0433	125.676	48.3701	81.2916	208.219	86.9883	222.626	99.8606	102.046	204.472	67.1785	56.7321	186.59	246.248	98.8808	97.9343	96.1265	134.676	98.2154	181.824	222.133	66.0412	166.032	152.214	88.4552	103.353	111.972	115.598	103.817	175.21	58.3398	116.04	89.354	87.3805	306.313	130.93	55.2568	131.575	25.3151	35.316	77.5975	108.28	349.895	82.6004	87.2337	44.5535	19.7389	75.9037	51.5605	105.108	1066.69	110.842	135.907	81.646	50.3349	107.711	189.885	93.1797	120.947	16.4967	135.036	60.4382	55.8168	81.7554	109.812	94.6226	98.6859	63.7063	79.4444	178.348	97.2521	107.877	165.927	21.6696	65.5687	112.554	168.228	71.0502	104.602	98.6135	309.179	203.44	150.82	125.779	194.117	23.3383	96.7894	54.1732	108.815	19.9313	246.819	98.0751	985.043	87.4184	99.3723	71.6338	75.921	114.407	147.802	181.821	25.3338	108.642	91.9157	164.755	107.287	35.0331	129.274	362.178	250.962	10.2509	49.417	144.437	78.9566	130.163	346.757	291.851	66.179	112.376	72.3348	67.9698	93.4478	106.45	229.754	191.811	50.6162	105.959	557.782	108.384	71.6062	49.4087	50.7166	330.239	16.6804	59.4671	175.789	55.4292	143.96	53.584	156.557	217.005	69.5747	454.306	85.9629	132.361	71.8583	131.492	158.008	100.965	108.815	157.132	55.3791	117.923	177.97	311.5	49.3352	81.0618	200.34	156.002	331.901	92.3769	90.2964	98.6602	70.3783	107.538	41.5442	134.011	71.6263	245.352	78.3631	78.0299	70.5882	12.5905	66.2992	170.113	118.753	373.596	55.9781	86.7004	196.584	62.6795	127.197	69.9508	88.4962	54.5087	117.603	318.251	91.2651	66.3925	88.6111	179.519	86.0941	48.5544	98.738	167.354	236.993	134.513	38.5254	94.7981	204.406	80.8033	42.9478	33.6834	86.4524	0	126.246	45.1203	86.5824	226	28.0481	63.3957	72.3881	52.6378	116.611	83.5949	142.592	41.1373	64.6662	248.95	68.2373	61.25	215.724	27.7321	55.2115	112.889	133.517	100.018	77.178	409.177	55.3748	152.702	67.1721	25.7538	111.95	95.8552	114.368	91.2985	106.288	103.484	16.1149	75.1142	92.8826	67.4342	94.2743	174.626	44.2629	148.442	83.3367	151.706	90.146	560.571	85.5212	110.889	91.4027	96.6454	44.1374	196.536	10.4808	278.052	107.121	51.9705	146.499	109.59	69.0769	184.561	154.953	150.148	109.047	96.2319	54.6486	166.981	83.4094	68.1029	108.172	186.529	171.522	162.923	75.7171	163.164	49.0346	68.4737	79.4997	111.602	79.239	62.4016	118.257	90.8708	137.521	131.186	127.363	110.531	144.098	70.5006	113.662	125.249	81.499	450.224	99.9663	74.1678	38.9782	42.4264	0.383706	212.043	78.1852	106.308	28.4025	106.519	53.0576	86.8401	301.305	123.501	137.748	133.233	205.481	423.241	26.5718	27.7169	105.022	56.877	86.0257	56.7035	83.6938	76.4035	136.211	104.808	193.423	13.3396	88.2682	88.9955	64.1153	129.231	133.8	292.976	107.853	86.0756	81.6211	67.3554	147.168	71.6056	89.2977	25.5313	108.819	118.469	41.2112	89.8008	403.638	107.491	129.465	107.465	55.4158	222.543	82.7948	118.937	116.522	116.208	521.768	60.522	74.3507	195.807	89.3547	9.32294	55.0705	611.62	62.2678	193.043	87.8099	39.1906	164.909	33.4505	171.09	50.6287	101.633	70.2403	60.8086	124.158	61.0923	40.4815	101.868	189.81	47.876	52.5531	247.331	57.6994	68.784	93.0982	201.96	202.762	123.599	37.1286	72.3841	73.5286	110.685	89.7806	97.5798	62.1096	99.3203	98.284	265.809	209.267	147.223	193.853	78.6728	162.392	67.8409	303.163	85.4104	64.2271	50.8863	105.325	72.4862	54.8691	99.7365	134.567	139.343	47.8778	191.413	136.169	94.5502	98.0095	48.5613	33.4505	146.499	420.262	78.0551	78.9502	261.541	51.0737	131.147	53.4303	51.697	124.111	155.897	121.507	97.6339	60.099	157.838	121.13	464.28	200.09	122.072	142.51	381.717	37.2148	150.309	45.727	140.856	103.771	223.439	177.893	117.174	154.232	114.027	77.4069	189.45	111.704	112.27	46.0033	260.242	59.5031	64.4163	164.34	30.2473	90.9451	196.497	26.7455	152.048	122.988	183.149	92.2784	158.259	123.483	161.207	76.0729	266.843	268.273	135.036	89.6438	80.3004	140.661	67.6193	120.944	70.4116	146.896	92.7064	53.7106	56.9414	142.636	124.057	170.451	89.5407	62.2595	273.011	76.1646	63.0738	52.7959	54.6502	125.628	74.1176	46.0472	104.277	49.5517	196.604	54.1516	115.314	223.846	1066.69	90.9793	154.048	61.918	104.377	89.3761	305.466	71.7697	84.4878	116.853	312.801	67.0013	95.909	239.881	132.826	64.3126	87.8752	32.1663	82.416	135.136	75.1816	86.03	105.401	164.206	102.857	135.036	99.4826	0.544355	10.1644	197.608	84.2803	91.4488	132.46	206.341	82.4157	35.2374	55.7612	56.3091	87.8212	36.3083	125.554	60.1937	103.588	159.676	58.6135	105.352	156.654	36.6712	112.089	35.6247	160.227	163.582	362.467	160.734	94.9564	93.6322	88.3306	64.6253	126.579	107.84	158.906	100.909	107.496	27.6489	118.941	122.973	152.375	35.9722	93.7075	83.4183	98.7043	200.518	90.0832	50.6558	51.0942	69.1063	289.607	147.233	253.376	118.745	393.201	84.5585	100.057	85.7023	80.4371	13.9847	58.1129	150.93	196.081	107.309	82.7301	77.4319	99.2651	70.2684	47.2474	117.565	321.175	121.428	141.864	70.8934	30.1029	84.0236	181.421	121.26	97.3594	52.515	130.279	26.275	62.9649	78.2645	39.3475	50.4968	80.7464	71.9999	81.8782	73.7265	84.3095	82.8672	50.336	141.985	118.712	92.5314	32.808	61.3221	147.919	51.5148	27.5629	252.4	154.886	109.243	100.607	41.2411	176.449	15.8767	132.046	90.5499	116.524	102.516	88.1106	85.6193	60.7979	58.2132	122.504	59.2316	108.69	144.784	145.525	241.359	181.784	15.5787	134.722	212.962	1443.56	0	87.6393	75.6247	82.7345	113.009	100.394	141.277	317.553	212.112	62.1581	153.483	95.7368	79.262	5.44245	83.448	118.22	93.2999	90.5576	185.093	71.8691	122.488	78.1045	82.1114	84.2578	174.826	93.6163	150.563	56.0011	113.16	79.273	556.245	99.8621	73.9455	133.081	46.9519	147.404	234.071	96.2691	89.8586	68.1521	129.218	142.255	46.4969	35.6938	76.9428	54.5554	82.6661	29.908	68.7531	58.2556	41.3687	141.996	232.623	78.1728	431.187	125.529	108.852	178.477	72.4442	31.6707	62.189	51.5443	217.335	304.445	135.604	62.3501	124.889	69.3624	237.399	72.4583	139.027	84.7187	188.576	284.573	122.825	121.323	106.394	97.6054	990.531	146.55	118	57.0882	138.125	41.3196	27.2192	170.508	67.4713	97.1222	122.825	69.1139	180.016	102.472	232.101	187.657	115.396	109.338	57.9561	67.4659	121.98	194.311	122.25	32.12	520.034	138.102	68.3527	186.891	22.9426	152.001	39.2996	49.0069	83.7548	149.902	129.017	137.438	96.5038	116.65	189.223	55.1888	273.139	96.5925	53.1485	66.2218	128.732	106.006	71.5659	62.1832	161.945	63.0303	134.095	191.861	58.3693	72.2548	116.11	58.1351	166.968	131.426	54.6348	175.806	68.2591	204.992	61.1008	160.234	114.004	0	88.5939	268.308	277.366	35.9114	143.104	66.2833	125.769	195.35	26.4273	133.687	74.2334	105.225	32.2106	20.7892	82.0461	121.732	59.3105	76.0351	47.0546	66.3866	40.6945	182.439	107.566	52.3268	112.403	212.613	80.2494	95.1914	99.0351	161.489	66.2327	238.964	116.711	165.773	111.551	140.388	82.1685	71.1183	47.8946	121.173	70.7042	87.3635	124.875	63.6383	58.7496	113.368	117.533	126.589	74.6241	70.6698	69.4598	58.9236	41.9472	107.668	166.111	259.008	97.6203	345.147	72.8799
AAC76427	8.15397	3.14915	8.54388	2.73483	3.85521	7.14839	5.74046	9.28544	5.86069	13.4944	1.98453	3.11118	4.10981	3.61465	67.7939	1.33632	6.24527	10.3443	7.18305	4.42122	7.99292	1.87896	9.00188	3.85751	7.36367	6.39116	3.8775	11.9315	7.16662	7.31929	4.68572	11.9582	92.5494	10.3686	7.44989	7.60045	6.73459	8.94051	3.56561	11.1573	4.08924	5.04994	36.3408	6.76703	0.563056	4.35444	3.02254	5.03256	7.67758	8.16659	6.58206	6.0727	50.261	6.38812	9.85742	12.041	5.49009	65.0937	7.33267	2.99551	5.83586	4.69543	7.63385	5.13152	8.57773	5.11466	13.9614	7.04085	4.73298	9.54876	8.74977	6.28125	5.3884	8.36403	7.61199	6.15727	15.8738	4.90673	6.67144	23.7821	7.48123	0.696895	6.07273	4.54358	8.52155	7.96316	10.6805	1.34225	1.87587	1.88173	3.311	4.02924	1.40157	6.11765	4.23458	9.24044	10.7567	8.80094	4.73964	14.8006	7.43115	3.42275	6.32376	11.7382	6.69414	9.27407	3.12688	10.1584	10.6894	9.79779	4.02804	6.49298	1.08765	0.334368	13.9249	9.82572	4.53237	7.58748	7.33153	0.093455	9.4345	70.4044	20.3604	3.47636	10.0594	8.10626	7.85466	1.56878	23.3396	58.6832	0.710144	5.42216	6.9486	13.0956	6.28616	5.64734	5.27068	3.41794	7.04579	3.93095	7.15431	6.4018	1.73055	5.51931	6.16963	4.56044	8.81657	8.1158	1.75504	139.552	2.96554	5.26182	8.26282	5.68877	19.5397	7.4344	3.61039	4.87976	6.30892	5.38549	57.7442	1.75904	6.94739	12.9572	4.09922	5.56243	10.9799	4.56644	3.69448	4.0786	1.38622	2.86878	16.2214	12.8888	5.23369	6.51618	8.15501	7.93472	4.26626	6.55388	5.69854	10.6338	9.09006	6.4518	10.4255	8.13495	6.40215	2.93064	4.6232	15.0555	8.58994	9.63484	47.195	7.29797	8.11053	4.22956	15.3742	14.1597	3.48878	8.70226	10.3009	5.79633	17.5487	14.0351	33.5779	7.46841	24.7912	10.2851	21.4522	11.2342	24.9205	16.3736	18.7119	19.7871	35.7326	16.9944	22.5708	10.4831	24.545	14.4451	12.2224	19.4179	12.2356	16.7733	19.3399	24.2284	0.772263	11.9069	1.11877	11.0654	11.156	8.10025	12.1557	3.21542	5.72164	36.5786	7.94099	149.244	11.7633	6.26073	3.7151	3.9727	21.1965	16.2973	5.29119	12.7707	19.8186	11.7162	0.47037	8.37343	22.3203	21.9416	21.333	20.1046	8.87152	13.9833	17.6816	4.90731	20.7706	35.3409	38.574	18.5595	16.9477	9.51271	16.9536	11.9391	17.7938	25.0625	6.63204	18.6845	17.9275	61.0882	13.473	19.9403	6.58299	12.4334	6.83277	15.1727	171.307	16.0788	17.7865	14.1048	7.16924	10.9257	10.5308	6.64818	19.3318	14.7007	4.013	9.30486	9.71695	13.5474	17.0807	13.0521	4.6222	10.9319	24.5118	11.2967	13.8172	15.7823	11.7598	15.1474	30.5446	21.8857	10.9438	23.9236	10.6299	20.2307	9.29397	10.9945	9.86912	6.91785	20.4674	10.1718	8.38921	13.2771	15.0424	11.3444	9.48274	17.5563	18.3164	14.1746	8.35849	8.11698	10.3129	7.98427	13.6042	18.8901	12.4167	16.3075	19.8152	10.8138	10.715	19.8598	22.6764	19.5879	11.6159	10.737	12.8883	5.59456	17.9876	19.3439	9.27133	24.8935	10.9248	37.7145	13.9718	11.5898	15.268	39.084	20.2794	24.1441	82.0244	12.5302	17.9656	7.89037	21.4793	17.1784	17.0508	19.1678	59.3864	12.9125	7.73124	15.5993	19.7882	29.1599	13.238	22.9748	13.785	11.3052	12.5589	20.871	15.8767	19.8394	10.9132	2.15405	10.6737	10.7265	18.9615	12.4128	7.57763	8.75467	10.1177	6.01455	15.7216	19.4066	7.83986	12.5517	10.0662	8.65592	15.7515	11.2574	17.5908	21.7688	10.1358	16.2098	20.6675	10.8052	17.3513	20.5972	24.479	7.64823	7.97995	2.84754	10.657	19.5868	10.7016	15.365	7.8466	10.2188	18.7128	18.1627	8.70739	13.2891	12.86	12.3206	18.9648	15.9522	22.0842	4.72486	8.52035	20.3237	7.55233	16.8185	33.9355	29.7218	11.5375	13.6185	15.7346	14.191	13.446	17.1108	14.69	10.9837	15.3208	7.66831	0.95273	14.2	7.52824	18.81	18.2882	7.37739	97.9377	15.8687	17.6085	17.1462	4.25623	15.5705	9.07589	10.0575	9.53943	12.5711	5.96151	14.1701	9.10091	17.0639	139.665	20.4788	67.2258	4.94662	9.22553	18.1412	11.5748	16.9501	12.8319	9.95967	8.36441	21.3033	17.3804	16.5562	28.8041	6.44892	21.5965	14.385	7.83959	20.472	9.74835	9.81705	15.1062	172.592	25.3767	6.31741	272.572	23.6086	10.2818	47.6795	4.7661	0.561961	7.50667	0.0981568	12.4879	5.14533	9.14417	6.28826	11.5273	40.2652	25.4307	11.4957	6.15218	16.1143	123.166	3.18614	20.2499	6.24386	9.49282	15.8697	10.9688	8.36978	12.4779	14.9746	7.29848	11.4649	9.44938	5.12289	11.8561	21.6235	4.39134	7.03087	13.394	12.9543	11.9538	11.8637	11.5896	36.8977	10.0446	140.174	20.9751	12.2754	12.2477	6.83816	12.4284	32.4542	35.7509	18.5704	14.2257	27.2228	2.65598	21.5737	2.50577	21.287	7.02059	15.6284	11.6617	7.78411	7.59188	11.8233	19.418	10.9832	10.7391	12.951	4.80326	22.144	5.57898	7.32147	3.42031	3.34185	8.93751	10.6429	11.1125	15.7005	5.79151	17.9346	11.7758	17.8885	4.32928	8.71446	22.8033	10.7536	17.573	5.93428	22.0548	12.7951	9.36111	11.3575	12.9199	6.64626	15.2013	10.936	39.1744	6.19609	21.7867	16.3067	18.4699	9.43346	21.6694	6.60252	20.1911	11.4488	10.983	14.7336	30.5418	4.79715	10.8092	14.191	7.41378	15.7347	11.5243	4.05154	288.523	23.4861	6.67023	8.59186	23.1764	6.61001	4.96835	5.89855	4.18196	34.5528	14.3497	4.00339	5.30026	109.558	13.325	11.4319	13.5659	6.86736	64.0912	12.9269	25.9351	17.4707	8.86791	12.3293	12.2542	14.1072	12.0559	33.2112	20.5544	10.9577	16.7846	2.71951	3.03884	22.1711	14.3167	22.8687	7.39887	2.65398	8.69864	3.60902	5.03435	7.1612	10.0402	12.8506	19.5934	16.7983	7.34664	12.7677	126.981	10.6581	17.9316	4.09292	17.6733	14.6522	9.91406	12.5585	6.18686	14.0206	15.3226	12.6582	8.89868	22.076	22.7794	11.0671	12.5444	22.4897	9.57107	22.6913	21.6141	13.0484	15.2035	10.7959	11.094	14.9153	15.3325	2.78441	10.5509	12.1875	7.79981	17.2014	13.5159	3.87713	10.5945	11.6872	8.31295	27.0619	16.5423	13.0961	43.1812	9.42858	11.7637	15.9973	3.92738	10.107	19.5193	7.90756	4.31423	16.9006	6.73815	6.88209	40.6582	19.2907	9.89859	9.41928	2.84908	9.56866	13.0372	3.15144	16.4616	14.968	23.6846	0	12.6901	6.45299	36.3789	7.98115	19.7089	7.82153	12.3478	12.633	5.18401	19.3234	14.1168	7.24896	9.84839	19.2926	7.2727	17.4411	11.0215	16.604	23.809	16.9706	9.0367	95.9069	23.9005	32.1013	12.6959	16.5411	23.9856	11.1341	15.2289	3.72927	12.0457	11.0043	13.5733	0.949101	21.8952	6.86632	18.3142	23.8715	7.32728	15.4598	8.66173	12.297	12.5327	12.0981	25.6265	13.7074	18.7119	10.2748	10.6403	14.4751	18.2802	1.57455	16.1848	12.9133	11.74	30.2567	2.36815	8.29276	13.0894	13.4707	14.0493	18.6326	8.62056	13.273	18.0803	7.96118	3.21188	12.4779	8.77079	12.5401	16.9537	8.36004	15.0016	9.20515	24.3537	72.1921	10.128	6.34702	10.1435	0.936426	11.6851	7.35984	25.2944	6.9495	22.3347	4.57719	12.9461	10.0901	12.1185	11.0887	25.2701	287.769	10.1718	17.5955	28.9837	2.23344	11.2173	42.5286	21.4918	16.9654	15.441	10.7958	21.3059	29.0726	6.11216	6.16183	3.26792	18.1123	10.5528	8.71879	11.5725	5.36663	6.77001	24.3558	13.3555	0.87901	6.82623	16.4686	14.9638	13.8988	7.11489	13.4705	15.6316	10.8362	13.7645	21.8348	9.64874	17.2924	8.62416	10.8317	10.4529	9.99343	32.2604	8.82124	12.2258	9.95396	110.539	8.0388	5.58043	17.3863	21.7304	21.6018	21.6078	13.1968	11.6084	18.4062	16.4773	11.5169	23.2176	11.0987	3.34365	10.3647	17.3295	6.21548	4.65639	12.6349	11.3124	13.0316	4.71602	9.28134	67.7008	23.1899	32.5529	15.1526	9.39237	12.312	10.0652	14.0522	7.51103	19.6838	14.1026	27.5146	9.72641	9.9897	6.28288	6.53479	9.55463	10.5675	12.1973	34.2894	6.37387	8.92148	17.966	9.92129	14.1357	13.796	8.90128	8.04854	19.7532	8.99096	8.0454	11.711	4.10258	26.1402	5.95259	12.0282	6.92292	113.576	9.71243	12.0556	24.9138	19.7993	17.9544	34.0205	8.20942	17.4085	36.2503	5.53596	19.2992	10.2344	17.5159	11.6851	22.7365	18.406	28.7425	11.0804	10.0546	15.9005	19.6985	5.90772	3.38858	10.5924	10.2552	9.80322	14.2039	14.6726	12.3358	11.7181	5.55242	34.9936	38.5075	5.37381	18.6757	20.4872	13.8887	10.5098	22.9664	8.74921	25.5122	3.88781	36.0319	15.7143	2.398	19.5369	14.8257	7.55934	15.015	8.74972	11.2938	8.83938	12.8437	14.7379	18.9565	19.6397	13.4856	15.8969	19.1632	9.96411	15.5805	11.4947	9.26593	10.2187	14.5426	8.56085	17.0027	9.04558	38.0751	16.9023	8.58631	10.2998	8.44123	17.6499	7.03087	32.4792	58.6094	11.9187	19.7717	10.9882	51.2513	18.1198	2.68664	13.8935	34.6185	6.70089	12.5521	8.1059	4.23791	9.7397	12.1692	12.3003	8.72117	10.8575	6.31681	12.0895	6.9935	17.006	12.5664	12.9895	21.21	19.3037	12.9455	3.16208	12.8282	14.8398	7.93288	10.9068	8.14504	16.7559	22.6672	5.68478	18.2792	23.3994	9.94248	9.99961	8.66361	13.9005	21.3047	37.8378	7.81935	131.84	19.7068	16.5578	7.63105	21.1154	11.5231	14.3839	17.9564	11.4999	10.6782	8.73703	18.3317	11.1539	6.66614	10.6321	11.6128	11.2859	12.9588	9.46266	33.4994	11.1073	1.29946	13.9557	10.6614	10.4587	1.41121	6.29194	11.9866	23.6821	10.0486	23.1282	63.565	18.0557	7.93606	5.36663	10.6555	10.2409	18.4249	10.7496	14.1463	33.494	9.78907	7.92347	7.24341	58.9271	27.9669	10.8692	14.2653	62.9167	12.2118	6.20913	11.5426	10.0584	3.92616	10.5818	5.90788	24.4464	11.4634	10.1684	20.6583	11.8717	13.7232	12.4138	7.66118	8.34138	17.7061	22.9471	26.0771	10.1349	15.8623	15.5677	12.0254	4.35273	14.6089	78.0876	19.4363	17.7567	18.9767	1.36993	22.4903	13.309	9.00226	14.3029	29.1758	14.3842	13.0631	5.04279	4.44922	10.3354	9.02451	16.6858	7.10266	9.69368	8.06439	7.67398	4.84774	16.8343	6.99895	14.4027	14.8958	12.0319	12.7058	17.5519	36.1038	6.30051	12.3532	14.7942	6.25312	15.4762	23.5222	15.029	9.22878	21.7401	10.2936	16.5269	7.85463	14.6059	15.7845	13.938	9.76242	16.5994	4.8705	10.0286	22.1311	15.5302	3.78908	9.99033	1.02998	11.9186	6.65055	22.9697	21.1044	9.83152	20.0493	18.5456	9.36079	55.8998	9.80352	12.2975	13.7532	14.2864	8.33495	20.0204	18.2449	8.72017	11.6954	10.0795	3.01024	12.2915	4.63091	25.9008	12.7492	8.27318	16.141	2.28754	16.4172	22.2372	11.7449	17.6105	28.4137	10.4919	111.923	9.26021	4.90708	9.72008	20.8949	14.9588	8.55811	8.0943	20.0099	12.2516	22.1348	6.23236	11.9673	12.9282	20.3092	12.8494	2.55808	9.40872	14.2794	189.295	15.7371	4.50904	14.1749	19.0785	17.3049	20.6393	17.1993	11.8894	10.5466	10.9546	3.10194	19.4473	16.0942	8.50109	13.2197	9.50447	3.18078	7.87199	17.3679	2.65615	4.33266	4.02478	8.08908	150.062	3.43482	9.50385	80.6746	34.9171	11.0925	25.9083	16.0349	39.7329	22.0695	9.32892	12.129	16.6585	10.4097	21.9445	11.0597	22.9615	5.73341	11.5992	18.439	26.6809	11.4184	3.96502	10.9962	18.7937	2.99047	18.6258	7.31078	11.4009	12.2642	7.545	1.11618	8.4475	22.3746	13.3419	6.88435	5.85991	12.5172	2.03652	8.77497	33.1446	10.789	73.709	16.0442	14.7019	13.0037	17.543	29.9856	10.0434	6.14438	22.3432	11.7984	5.93583	5.636	12.0701	3.3259	22.2969	11.9224	8.29805	30.4326	11.9726	32.2119	99.5254	13.9049	4.36813	18.2055	20.8192	5.35524	4.51317	4.23404	8.51002	0.673493	2.96337	130.032	7.21117	12.9834	17.7023	9.69906	9.97299	10.7385	17.9996	8.39376	90.3937	47.6666	10.2608	10.4385	12.2456	22.3633	2.77047	12.9971	19.1334	12.8646	26.1324	9.82752	3.40055	10.1419	10.6073	32.264	11.8639	4.21466	20.53	6.49536	20.958	4.97239	24.3553	9.05821	10.5189	12.6133	15.289	40.9146	5.88154	10.42	36.5889	19.7915	19.913	11.8403	8.36554	9.32942	3.85461	5.8596	51.1798	18.4786	8.41127	14.0135	18.0111	11.6171	11.778	24.489	35.6144	6.46523	10.3046	14.2502	12.4641	17.4059	22.4327	19.8367	17.5688	8.52237	10.4983	18.5964	14.5749	14.758	213.9	22.2887	15.0658	154.883	10.4776	17.5476	14.9573	16.5783	15.613	15.2654	1.23735	18.8861	0	18.9306	15.3227	4.60231	251.227	11.8777	4.21995	5.64332	19.8931	2.74805	5.17543	11.1778	5.47122	4.25857	11.338	2.77754	16.6295	7.27616	12.1251	12.0798	3.87735	5.90348	10.9333	13.5515	28.6387	5.6746	15.8721	13.6598	10.2176	5.66979	9.00008	122.394	208.287	10.1862	11.2828	22.9464	7.64535	18.7339	18.6734	11.8025	7.60199	9.85099	27.458	7.20157	2.49316	14.2808	9.54078	7.03396	24.1398	20.0045	98.961	10.2062	14.2188	7.78844	12.8229	20.4171	13.7402	6.95745	16.1716	20.5336	32.3581	2.95953	13.9756	13.0705	45.0461	18.9409	16.6842	1.44604	24.0562	7.85154	24.5954	6.46136	28.587	10.7862	57.3719	14.3574	14.16	15.771	8.15761	7.36481	18.5055	11.8607	7.68829	0.716227	9.53274	23.2905	11.8431	32.5635	18.6419	6.04493	10.3051	16.697	9.25362	7.05449	22.8146	13.9027	14.5311	18.5525	9.13523	2.90016	5.90384	14.6522	12.354	26.3418	15.188	8.11141	22.3581	11.8951	16.7001	8.64372	15.6059	10.7964	14.0052	20.7257	14.5842	13.5415	33.599	11.3191	8.96185	38.0469	11.7096	11.9019	10.7876	5.89718	14.5385	25.7907	9.61219	10.3828	61.1233	19.4698	68.2351	9.16701	18.0441	13.3949	8.42815	9.07589	10.7657	11.8888	72.4575	30.242	191.749	19.7638	14.7645	53.8453	15.5411	9.11055	18.381	14.468	10.7077	1.08008	13.0733	32.417	3.66204	12.8005	36.8759	7.30556	8.2523	38.6447	7.10144	7.28051	12.2016	10.7736	40.028	6.96579	10.9716	23.587	3.86571	66.2496	21.2422	15.6027	19.9877	21.2828	4.0959	19.4624	5.74747	20.1415	13.3492	4.21836	13.4765	8.87192	11.5282	10.7109	9.9264	21.342	26.5217	4.93006	12.4247	14.0014	75.6495	10.755	7.80223	10.1161	9.05108	11.4623	9.79974	14.9445	7.31874	28.7243	17.0698	8.47817	9.51577	17.5847	10.5728	5.13108	10.5396	19.8733	18.9135	5.91648	3.94881	18.037	14.136	9.16665	12.4592	15.498	7.15087	12.9482	10.56	5.79835	9.30207	6.44123	8.39192	17.6344	9.52051	5.38076	5.70482	6.04641	10.4362	13.9231	25.4456	6.93553	12.8031	4.93142	2.47174	10.9206	12.3896	10.1841	17.3573	1.25727	37.4151	16.7527	23.8972	16.8849	103.433	8.90255	8.60181	8.74234	18.0479	13.9825	19.5443	3.62065	13.5701	13.2549	8.94752	10.2051	13.6557	18.7773	10.4352	8.74686	9.28507	16.8302	12.9393	11.2315	16.9478	5.75469	9.56249	13.2133	10.1697	10.9983	10.941	13.6363	5.04507	8.88417	20.3516	23.9542	19.8271	7.70652	5.60656	9.24819	12.3857	12.9405	18.5466	7.4894	10.5019	7.42157	9.9632	10.3833	18.1582	15.4149	10.7515	5.73517	12.5914	20.0949	23.1184	15.4927	7.44226	3.82931	8.21045	35.2334	23.0041	25.7264	7.251	14.5937	9.52472	2.12104	12.6924	14.8844	2.75666	13.1906	8.67803	2.49835	13.1556	17.4281	1.53017	15.2477	8.18205	19.9965	152.972	24.4217	9.04973	10.3077	1.53475	8.07594	10.2692	130.28	8.1841	21.0032	40.2504	10.7995	15.8209	6.42011	13.3181	21.2872	6.64511	11.3694	23.1426	18.5749	5.36892	19.3784	17.4402	8.71873	8.23693	21.0386	0.457518	10.4968	6.3237	22.6791	12.7847	23.4506	14.0325	6.11974	8.04224	19.4196	8.61392	9.63452	9.8823	29.825	7.20572	1.25513	8.2349	13.5426	8.69289	14.5263	10.1638	36.9007	12.9652	7.20867	16.8953	11.7498	14.6059	18.5073	21.5358	11.6223	19.273	11.0462	5.42108	40.5523	27.1591	10.7189	18.3947	6.88525	12.4588	5.24485	10.5294	11.5767	10.4077	12.8344	8.57334	9.1878	21.7431	10.195	19.6382	10.8032	8.1059	21.1343	12.042	26.1339	15.0099	13.5961	15.6117	12.8871	8.33852	3.52721	3.39248	8.56581	10.2987	13.5564	18.8588	4.51783	22.0406	9.75258	23.1187	23.115	2.28702	1.74686	32.9405	5.81495	16.5799	19.8265	8.42801	11.6851	13.0594	79.415	17.6913	6.0655	14.6842	40.2747	10.5745	16.0589	11.3056	9.99548	25.8334	56.0855	34.5203	13.273	0.391568	9.66807	17.2946	11.4301	13.665	14.1871	11.133	54.8697	2.09867	10.5137	7.12993	11.8927	17.918	7.81047	26.3988	10.7153	0	14.5963	15.4518	5.24185	14.9087	20.4717	10.4281	28.3254	6.3173	34.8358	11.9812	8.88844	10.7785	7.04506	20.8854	8.21287	1.97984	165.586	7.11824	13.1475	30.7785	13.4394	12.0816	26.6994	10.2663	12.0293	13.1869	9.46541	4.06015	22.1274	16.3288	19.8536	23.3303	22.1639	8.74972	5.47577	13.9917	7.72857	30.9349	12.3963	17.5256	11.4639	17.7594	10.0389	9.37308	14.3954	10.856	16.7989	4.24406	12.2647	12.9198	9.67385	1.87154	1.36004	10.9775	28.9697	13.432	12.8795	4.84055	4.74505	29.5411	12.8011	10.6106	11.6293	15.0116	13.2098	98.1294	12.672	18.313	15.631	11.0227	234.417	8.55517	5.87838	18.2356	14.0871	4.75414	6.31469	14.4275	10.676	13.187	16.774	6.54675	7.59651	9.77997	15.5045	10.6068	8.19009	24.8205	18.6659	12.8368	14.5422	36.6842	9.83884	10.0941	12.3031	11.8602	0.0427457	15.4509	12.0417	7.36186	33.2974	11.879	10.8651	31.3164	15.702	21.1303	9.13025	5.8755	10.3427	10.521	5.40009	10.5232	15.0314	12.2904	14.2572	12.2634	10.1659	8.78209	20.4808	27.6875	2.90641	5.26257	19.7695	19.2966	9.37806	23.6964	14.9345	8.86121	17.324	18.547	3.57017	12.3515	23.9603	78.2453	18.7811	12.8437	18.6089	18.6126	25.4238	7.4135	25.9878	10.6442	14.3	20.0819	11.2624	9.85165	23.0096	27.7769	12.0564	23.5358	10.9945	11.486	39.61	16.0634	11.4413	2.61573	11.1716	10.1064	3.09903	24.9484	12.2593	12.7306	136.541	9.12342	14.3254	3.05576	24.3772	7.16298	2.78227	21.3221	9.05208	7.69174	9.63541	6.42479	3.58411	9.99335	128.582	12.665	39.0886	12.9533	10.3539	11.4403	16.1263	0.95021	33.5478	21.6134	20.0219	11.8558	15.008	12.2891	10.4592	17.5694	170.134	16.0977	13.5091	20.2438	18.3389	9.69382	12.919	14.9218	13.2296	17.9578	12.6757	10.7278	6.29385	11.0663	16.1255	26.3589	25.3439	16.7977	12.8501	11.55	12.6208	16.0581	6.94347	9.12342	19.8468	26.6432	17.0276	18.4316	7.66215	28.3076	18.5902	3.47978	12.9648	21.851	21.9425	22.3957	4.17039	17.5635	134.914	24.0524	18.5103	10.5935	10.3878	10.1965	10.5954	10.0494	12.2275	22.8435	8.22926	13.205	4.33401	14.6305	9.45148	8.4349	26.1069	11.0574	243.108	8.77115	19.5581	9.9721	220.376	13.0743	9.94453	19.5535	1.30437	86.3704	2.66314	10.3	13.8927	20.5765	12.2001	9.12119	10.3165	9.8727	8.86283	10.7346	15.9223	7.94491	13.1906	8.72018	17.0572	111.284	11.7149	12.1261	39.7026	82.8228	16.3773	9.9835	14.4406	14.4563	16.5889	18.3514	22.0629	31.1908	12.2781	3.48928	10.771	15.3182	4.45507	4.59816	10.8682	8.98315	12.4939	11.9859	7.27979	6.53534	21.4773	6.41152	35.2334	27.0469	1.63441	10.8835	8.4188	11.1169	0.540738	14.5909	22.5783	5.38025	11.9225	11.5127	0.540365	18.3089	8.64017	14.5878	13.8282	6.06138	9.82389	35.8539	13.0526	10.3843	22.606	15.7612	17.9247	13.1906	9.5986	0	5.8837	14.9058	12.035	12.6154	2.28701	13.0612	21.3114	0.774997	20.5813	11.7282	11.9333	13.143	8.99301	16.1535	10.1552	13.9488	11.5472	15.2848	18.0363	18.3285	12.6694	2.09337	19.4366	10.5087	158.737	17.0217	10.8266	6.29115	5.21519	44.3449	8.58434	9.04093	19.4533	12.7193	11.4447	2.71001	17.9249	9.88675	39.9181	10.9632	16.8629	13.1705	12.1408	50.1606	7.29853	4.66103	14.5746	7.47716	9.78465	12.2397	38.2883	15.5943	31.8426	11.4652	14.3977	12.5763	7.6994	2.01993	5.7511	3.18842	5.5705	8.91713	16.6417	6.92194	12.9793	10.7454	17.3826	7.81107	21.2647	22.4853	17.8576	7.36774	6.77597	14.904	47.0792	24.3178	5.95427	11.5824	11.1444	0.875875	4.16202	7.53137	4.09544	2.69807	3.20555	16.0419	16.2472	31.5484	12.6298	23.0075	3.61072	17.7288	59.6541	12.8552	33.109	16.2256	112.7	21.8638	5.0755	20.7586	0.564568	14.3102	21.6721	5.22469	15.6584	1.80381	10.4578	12.4011	8.5485	9.4536	38.9456	12.9986	12.6576	10.5764	18.4898	11.7598	21.2139	19.9367	6.70832	19.098	64.6933	2.04764	54.3688	55.4975	9.92462	0	11.2206	11.4808	12.0925	24.2593	16.4049	14.1326	12.8433	42.3744	17.6021	13.2813	16.1846	6.79625	1.11821	9.55284	10.208	10.2495	11.8741	11.0932	11.7427	10.0853	16.8241	15.6757	14.2119	6.71638	9.59103	8.76091	8.1787	9.8727	7.56513	11.1515	14.2071	2.23938	17.3259	24.314	13.8751	23.3786	9.14538	13.1734	10.7305	14.9178	15.1432	4.121	26.996	14.2098	15.0035	9.35713	5.52322	11.6517	141.183	10.7751	12.9611	16.0174	10.3572	217.716	6.4249	31.3793	19.0195	4.75469	27.6495	14.7251	8.51646	3.04586	240.596	16.7544	10.1343	12.2392	6.71599	10.4996	15.5216	25.0952	11.8857	7.9469	9.73743	12.4284	7.26053	20.7975	16.0034	17.4733	16.9161	32.0667	5.22963	10.1829	5.74394	15.4551	10.9688	3.3314	14.2555	12.4284	7.41	12.0795	20.9185	17.6074	9.54549	19.8058	16.5408	13.6303	17.3031	24.4362	15.1269	10.6156	17.4425	28.5989	6.66627	5.14793	11.2665	7.22744	19.1919	68.2737	6.01894	33.2113	12.8225	22.2152	4.84542	19.9097	198.215	3.30535	8.97123	14.5169	8.23703	21.3119	126	12.5484	18.6904	11.119	9.43025	7.4837	7.68722	10.1927	7.53826	4.25775	18.3616	13.2015	10.006	10.1258	15.8351	10.722	6.47041	12.0834	24.6414	10.2945	18.6031	12.6004	0	12.5107	40.52	11.4029	14.0543	22.2132	8.90604	18.6144	11.9448	7.67558	2.26718	17.5674	5.96956	22.3219	2.17511	9.81624	19.0591	0.475815	6.29119	17.9817	10.3052	13.2109	110.084	22.8541	9.85577	16.1455	24.808	6.46205	6.80392	15.624	10.7684	3.22083	27.8565	49.2932	82.1778	9.74668	80.54	3.4147	12.8392	13.0021	19.5516	8.39876	8.62902	6.72182	10.3766	15.8603	20.3622	16.1688	7.37748	10.1843	6.55015	122.307	17.1737	9.36946	8.50843	8.24723	18.079	21.2262	13.6606	16.9843
AAC76428	102.236	76.5549	189.287	58.6145	185.989	78.4619	57.7501	474.05	18.3092	268.157	70.3379	211.677	920.152	68.119	304.59	31.1768	46.139	99.0127	331.753	53.655	113.839	45.9703	95.1112	141.223	77.1883	191.888	50.8463	218.681	482.542	99.5273	100.666	162.642	515.268	261.653	236.711	112.546	244.44	205.935	24.2452	65.0001	322.296	291.004	58.3592	256.156	50.0661	952.227	138.724	79.3566	34.7262	107.034	38.2601	143.85	106.596	37.8233	292.196	1315.75	278.198	246.911	72.8421	65.0444	18.9674	45.741	299.331	177.221	300.685	105.878	85.1998	53.9655	51.9485	349.474	262.353	69.2223	128.491	187.171	147.462	157.553	420.76	30.0073	17.6319	241.509	441.447	450.313	158.329	166.3	210.829	227.702	78.1005	50.8491	53.287	50.4413	39.235	56.1689	38.743	310.497	152.572	446.932	62.3787	249.012	99.683	389.471	273.544	43.2252	21.8182	168.558	422.76	588.572	31.0206	272.935	279.728	158.442	133.094	62.6023	112.329	58.3141	19.0849	95.7377	144.278	218.03	149.687	52.7118	418.123	155.823	167.635	97.7413	19.6427	1309.89	718.266	62.3843	937.205	415.214	442.342	58.5308	246.537	1461.03	331.769	178.624	94.6458	98.0251	127.033	111.632	71.2275	231.811	80.4212	129.501	99.4267	132.824	625.168	443.6	87.7164	111.92	93.3331	131.606	400.554	123.756	80.8561	73.774	96.3901	40.5583	229.142	286.853	400.167	78.5222	235.942	164.455	45.1799	48.6006	121.124	45.1587	39.1678	99.5657	85.9049	56.4905	357.409	370.151	102.927	344.869	219.692	244.597	56.6309	27.1569	193.08	355.395	440.972	108.039	188.258	195.38	303.856	169.861	324.446	244.329	318.944	75.0349	87.9247	65.3136	355.378	133.551	1139.51	707.311	42.6411	146.821	191.932	77.3227	366.966	504.338	315.394	128.167	797.2	387.573	554.284	156.945	774.088	328.553	350.013	1393.36	1528.43	763.155	1255.53	343.426	1211.23	380.58	93.963	617.417	95.3206	1187.7	78.4844	375.861	323.146	306.234	740.771	1980.54	472.81	279.832	603.329	47.4885	159.196	190.137	186.648	202.075	327.123	129.184	98.2861	44.6743	125.163	654.19	17.0106	66.1764	212.616	245.071	724.778	43.4878	740.629	2310.7	95.5534	149.299	35.5415	700.524	123.981	101.453	927.529	179.495	183.681	766.306	1399.22	94.8415	951.844	746.331	120.376	599.88	48.7704	207.099	519.529	1026.47	119.757	87.364	91.8078	301.333	26.4236	350.392	262.76	1196.17	1320.45	134.434	101.754	482.544	385.491	275.982	627.401	150.243	111.783	605.681	207.885	285.152	1043.34	118.136	185.894	284.549	39.2355	664.978	476.648	365.936	1194.57	242.62	1056.64	242.959	89.8969	929.386	382.184	1245.65	168.457	56.0599	4120.93	195.79	1195.75	138.638	100.975	991.855	620.616	398.516	234.238	75.9898	564.172	1292.17	289.841	303.701	54.9231	94.9942	130.368	452.637	313.908	175.573	117.683	489.738	75.8212	1291.92	1229.12	271.418	93.0631	1415.42	215.709	1461.28	331.318	1008.39	110.592	173.05	368.256	156.666	1054.36	367.938	71.6935	790.343	758.425	662.272	629.51	538.969	557.529	67.1537	986.067	595.614	625.369	686.888	145.312	277.994	391.566	187.047	157.752	245.664	326.532	559.043	119.976	156.005	558.936	726.465	65.8852	88.5156	156.202	173.849	835.852	1082.07	479.292	101.521	59.2379	111.868	262.084	61.4837	174.423	676.083	165.809	345.035	82.67	198.545	2391.71	216.269	1055.32	356.413	232.466	1311.75	468.355	715.004	1497.52	374.574	2024.2	79.8833	151.463	36.2269	410.976	1101.55	388.947	163.398	150.213	218.418	115.441	156.011	165.299	357.979	167.351	971.731	659.734	276.316	154.021	112.76	85.2132	156.416	370.203	287.901	873.433	450.223	636.149	283.387	970.731	89.5551	341.033	2628.53	87.4806	608.614	547.289	28.2911	191.943	747.661	81.8111	180.891	752.03	775.512	211.506	571.28	573.111	172.903	131.998	205.969	163.799	28.741	34.447	143.857	189.344	404.327	166.239	881.473	211.082	594.466	2051.96	22.1977	682.285	267.309	95.9149	1190.79	148.865	253.808	727.485	541.33	596.247	788.954	132.055	349.883	400.367	242.317	166.229	622.476	849.61	62.6769	610.309	353.799	511.278	37.1344	874.943	620.399	372.323	665.127	63.0554	148.044	271.652	80.2582	766.641	67.0759	76.4926	203.493	127.262	628.909	766.921	740.233	56.0499	649.043	167.554	83.5152	206.924	191.207	483	985.64	145.107	111.332	729.67	1437.23	60.8006	134.309	235.639	273.494	250.039	1057.82	284.654	120.014	424.611	213.877	251.729	60.3515	211.512	1005.91	147.544	154.54	574.051	643.134	504.458	394.92	198.372	159.705	133.348	504.149	87.2983	803.612	222.075	972.331	212.851	500.25	47.0153	208.26	65.7643	154.206	275.746	378.741	687.897	189.283	952.35	1055.77	178.602	173.086	383.46	735.553	70.6537	53.1741	658.052	140.542	685.05	319.733	98.7314	1376.71	51.7748	110.327	130.548	70.4425	65.3649	520.916	251.489	67.1808	803.651	347.361	107.401	439.338	363.604	94.8006	225.097	2586.35	104.249	1165.81	265.811	121.504	463.976	166.415	679.806	263.455	1040.79	85.2241	434.532	125.054	1108.49	126.204	100.508	1245.7	179.591	232.544	139.916	116.518	295.529	955.768	100.179	2306.12	900.833	280.713	170.615	232.78	184.483	55.7017	209.654	275.183	67.0574	575.927	122.676	59.1658	108.579	19.9087	341.922	78.34	524.654	724.323	336.02	231.578	860.627	1342.55	115.962	637.333	1227.6	524.679	597.253	168.717	37.5387	429.426	356.588	240.669	197.522	52.2734	37.2224	107.584	50.0485	52.1368	319.828	349.501	920.511	634.23	158.565	481.293	304.594	361.722	153.016	181.734	374.824	267.485	1005.82	615.465	409.295	145.833	870.96	108.237	281.689	1376.41	461.797	179.478	286.013	651.151	140.801	1004.12	94.3668	82.0826	1288.46	57.644	172.447	201.455	1200.2	170	340.358	33.8712	428.606	428.562	64.6352	256.29	94.611	547.961	332.277	151.896	1094.57	157.48	541.964	36.5579	231.256	276.294	63.7132	100.389	116.195	1124.77	103.746	544.085	153.219	47.854	174.807	92.8834	218.744	271.918	171.935	212.172	1489.74	145.864	766.315	316.356	36.5401	0	300.641	101.624	541.235	144.238	365.48	56.7319	1301.98	487.207	438.822	533.2	87.3819	56.7119	71.2187	566.54	176.381	379.259	47.7574	325.599	765.541	115.898	388.97	134.929	1998.25	771.108	142.455	363.899	39.8123	611.394	504.159	98.7946	1022.91	66.9909	226.336	551.613	1183.18	205.434	152.173	1029.69	32.0074	636.278	230.679	97.4552	320.212	257.852	864.154	227.948	84.3908	217.805	136.286	150.782	1008.7	299.321	70.7533	195.764	80.3373	1801.6	248.044	93.0184	127.866	453.657	275.098	1153.15	266.224	78.1656	672.734	293.676	166.186	729.67	316.098	1709.84	486.737	298.369	102.456	2072.6	1031.68	133.403	227.605	192.888	140.683	178.265	103.012	467.963	773.956	107.624	844.634	275.446	809.97	374.396	635.63	203.877	1907.61	271.059	2516.62	60.1305	856.829	29.4997	300.365	457.493	231.345	625.957	2637.38	86.1636	350.432	489.081	62.8889	56.3457	44.6074	978.477	76.1542	606.882	836.995	266.201	337.035	243.434	109.379	90.8062	86.717	406.714	185.169	415.388	333.978	186.819	74.0014	102.084	71.1623	576.209	73.4042	358.417	202.54	73.4434	154.701	270.977	1084.39	438.156	112.982	1056.24	256.333	136.926	70.3522	568.948	610.963	895.569	1704.28	1327.69	92.2257	514.748	71.5977	141.145	1028.25	402.234	121.611	184.168	859.863	1554.58	27.4446	1396.55	603.842	170.002	98.2158	111.544	151.061	498.393	62.2823	189.604	135.341	174.918	158.714	102.62	163.691	147.604	559.228	861.79	2053.05	573.818	277.068	298.383	325.787	83.5176	261.366	1885.33	241.032	356.439	333.567	275.829	392.401	316.385	35.2598	545.628	430.359	291.716	78.9144	135.885	44.6858	928.689	129.907	1696.52	781.965	131.681	312.009	117.998	777.289	379.443	1265.59	735.628	44.7098	536.863	199.209	117.646	165.083	171.345	87.2982	103.012	724.593	159.427	326.968	440.206	84.153	679.545	852.224	207.276	48.0613	713.082	229.912	140.913	582.071	106.299	506.357	704.248	277.276	842.828	336.216	34.2729	314.237	125.568	108.665	307.754	832.522	409.005	75.0305	136.947	154.626	530.281	35.2184	544.173	41.374	213.155	120.604	341.48	763.099	771.708	346.998	455.448	429.487	1080.35	133.604	219.087	701.531	469.899	820.412	686.99	1069.18	281.284	320.174	78.8003	879.776	169.97	276.003	1387.97	82.7742	705.538	184.268	604.664	120.014	781.193	270.609	707.564	635.546	994.165	312.029	150.528	229.959	168.304	366.579	256.533	60.5305	422.661	127.343	224.961	416.882	483.925	651.767	294.545	279.601	490.08	80.7381	337.352	38.6039	675.8	523.022	353.226	1314.55	28.023	1008.82	676.17	406.763	402.371	120.732	1041.13	786.624	381.499	153.233	34.8964	104.193	287.606	359.458	208.296	2175.28	972.264	184.446	138.653	322.785	544.691	97.9009	333.102	259.132	1723.85	458.839	481.14	175.807	348.992	559.11	724.325	92.1975	2740.43	75.6689	464.204	152.186	191.804	1123.62	173.886	624.916	127.524	257.399	84.918	496.032	99.1956	257.326	36.0666	259.36	580.85	370.817	424.937	224.79	266.201	110.046	622.143	927.873	76.3703	139.822	562.528	670.653	57.0429	128.609	483.863	2348.48	481.308	269.648	373.63	61.7389	253.838	362.559	233.084	49.3882	29.9679	145.153	329.344	298.924	82.7905	948.046	62.6764	428.993	77.8069	411.23	2437.45	426.052	438.072	42.7235	193.435	160.323	233.888	305.876	133.836	339.09	190.066	116.114	255.503	267.331	612.325	634.625	449.571	135.751	288.785	657.209	676.292	147.053	399.433	20.0861	94.9181	182.399	775.775	45.0342	466.997	104.484	734.285	125.867	404.005	108.077	106.754	2251.92	272.883	448.213	1109.74	280.958	142.913	406.655	152.239	177.841	73.2584	220.283	355.756	198.529	100.437	57.7151	1251.03	476.38	258.442	467.682	816	317.847	523.37	97.6816	77.9367	1686.45	1301.51	74.1318	575.37	612.44	308.087	260.681	779.866	538.087	139.311	650.317	671.496	201.695	342.407	75.8472	106.026	94.9407	1893.32	167.906	158.952	77.6132	56.2303	141.738	167.592	146.142	411.844	202.183	348.48	874.307	169.247	947.06	99.1163	366.842	653.03	61.198	449.142	1888.33	236.111	323.647	79.3307	46.5622	500.77	495.257	103.437	199.567	279.542	151.285	187.393	156.865	1262.46	128.303	375.565	732.773	1006.2	23.1685	207.199	674.308	278.441	130.305	127.983	252.113	737.829	196.987	1068.33	523.763	388.402	546.88	48.229	39.5803	890.814	393.998	134.451	912.711	169.195	131.232	69.1467	1246.44	33.5611	42.6793	193.684	648.353	200.883	72.1697	141.994	181.464	488.308	50.3557	980.121	906.752	1273.09	363.073	83.4702	190.952	175.806	88.8095	1045.35	58.7825	173.303	78.7118	900.845	189.296	129.796	369.586	97.1499	214.923	406.414	33.0768	736.381	88.3886	34.871	338.746	408.722	170.781	95.0998	382.913	80.2	52.8674	203.017	361.101	229.655	362.819	154.554	72.8467	220.839	269.375	318.329	752.499	940.867	945.704	333.798	245.282	732.577	62.6337	22.7448	139.949	47.6033	101.765	786.148	516.312	270.546	328.305	330.378	810.738	247.303	849.463	116.02	1405.75	936.229	130.526	82.1064	38.5378	238.024	100.502	53.3777	153.828	298.493	184.344	336.139	1972.74	105.545	224.507	628.339	256.87	98.3781	254.786	231.311	298.647	38.9156	782.587	41.3422	469.041	472.3	239.86	1673.49	94.7095	72.9554	72.1658	84.7935	362.247	91.2954	20.3245	203.787	340.139	447.813	177.329	923.587	303.151	111.786	114.546	981.557	335.497	273.224	526.934	295.882	3114.74	225.587	1352.03	1381.38	130.4	190.588	230.857	219.155	194.006	117.971	142.989	515.165	1142.06	214.024	707.696	843.359	127.83	237.341	1266.94	66.2824	82.6157	249.108	47.9487	199.426	184.634	169.761	829.601	998.719	268.024	231.712	446.685	512.568	301.327	120.914	589.364	275.16	485.782	1305.26	114.263	178.922	1224.27	0	85.5839	200.102	88.3209	206.995	356.398	22.3916	97.1063	828.509	79.3098	205.586	57.5723	111.077	108.254	450.003	43.7316	332.717	107.103	323.924	170.498	90.0637	422.369	209.06	1018.33	1045.88	18.6866	165.063	150.424	469.273	139.21	903.058	230.904	187.825	263.539	1672.58	257.78	730.339	159.855	488.896	620.582	240.712	251.334	950.093	59.4158	38.7402	1127.37	33.8676	539.174	590.426	947.994	349.214	313.261	86.1656	81.6355	510.253	590.234	89.6267	276.643	69.4278	905.629	872.191	20.714	142.981	229.801	159.757	1129.33	2612.22	849.228	148.079	298.207	733.557	405.453	2521.62	331.699	621.544	119.907	205.642	2008.12	494.746	543.067	204.238	267.96	468.366	114.837	293.404	883.99	51.1195	905.9	522.391	61.0962	168.207	837.854	5114.53	163.611	1475.4	1410.07	2388.42	235.321	180.323	120.035	135.469	75.089	208.306	289.13	555.785	327.676	406.056	117.899	610.675	260.299	173.989	50.1038	776.59	86.8101	1103.26	70.3661	807.58	142.477	135.692	361.734	286.659	289.676	293.382	447.913	700.075	868.76	351.251	54.6712	303.24	1060.12	313.56	457.713	371.058	555.698	114.897	163.799	98.314	899.773	143.502	2510.33	486.746	559.358	1095.8	311.524	1281.29	167.792	563.807	5480.16	233.118	98.8166	1201.83	720.503	154.565	73.9674	251.683	93.7226	370.974	185.108	90.2184	137.71	56.4595	336.531	321.632	289.889	326.801	1062.66	134.886	608.644	54.5854	223.225	668.447	628.109	244.187	368.465	37.5921	1328.62	79.1393	38.8191	386.424	456.131	765.539	557.769	64.7311	128.047	1126.07	196.007	105.761	216.925	527.181	55.6531	123.037	92.1668	59.6003	880.462	2043.68	82.2859	1305.11	1083.21	561.797	1162.07	97.2761	1130.66	162.314	126.221	221.927	253.024	223.192	1215.22	91.483	676.715	81.2644	1133.75	62.8142	168.177	35.7575	376.627	2285.22	271.881	170.015	37.0696	57.9138	643.891	54.2848	78.3412	20.5302	37.6782	70.9613	1147.11	979.369	1211.78	70.4596	20.1223	300.88	143.861	106.314	789.025	270.278	160.44	191.476	594.221	376.947	451.552	179.157	214.322	55.7267	582.136	1030.19	1513.99	194.224	53.168	614.038	399.925	196.09	150.4	398.521	172.373	47.5263	254.172	79.852	794.917	334.922	82.9652	469.934	89.0713	190.373	76.4513	250.179	101.253	592.958	241.003	375.868	1778.05	1246.61	739.424	204.974	49.4779	265.08	138.858	62.5564	139.616	90.0417	324.433	199.101	764.099	60.3695	1249.39	366.908	853.393	442.317	297.937	337.851	268.375	187.486	480.452	113.678	34.6371	38.1938	391.624	1499.73	384.531	372.365	1753.6	271.385	81.9893	138.797	443.481	50.4252	264.364	76.241	39.6837	153.18	246.625	43.9096	124.704	722.112	115.716	200.557	681.086	422.98	76.0878	841.566	198.38	94.0985	172.22	190.641	894.169	614.079	310.157	61.8358	120.118	98.0327	44.5378	102.122	84.3989	40.1629	1055.57	85.874	520.644	850.701	31.7203	1804.26	1055.56	635.416	729.556	195.056	1038.41	291.672	1767.3	774.812	43.096	107.107	989.967	188.254	95.4273	297.469	903.307	85.9746	195.975	69.0886	247.246	61.1656	585.137	277.193	204.095	238.574	85.2327	1245.72	398.38	258.442	122.795	693.879	62.9599	302.634	133.028	53.1061	187.061	172.376	461.042	553.856	31.568	504.701	120.048	61.9016	586.609	54.5954	262.478	283.742	251.774	373.714	155.779	447.884	308.948	422.661	595.21	202.593	819.18	243.157	391.079	243.097	35.5877	513.984	349.116	93.8302	26.9421	63.694	340.931	400.976	125.272	1273.94	459.871	1362.22	319.499	224.456	223.143	782.387	324.354	245.365	1821.21	79.961	103.012	46.5203	669.402	295.648	19.1749	422.104	274.675	93.9816	407.273	1654.03	102.775	39.5221	730.177	798.041	304.503	214.237	76.0118	789.59	306.038	71.1541	114.242	89.0835	312.785	232.854	81.0447	104.34	207.743	187.699	202.004	82.9527	353.37	0	453.775	419.752	118.773	94.4577	99.5873	57.2156	471.65	1203.83	262.3	75.9471	466.216	303.361	84.4089	528.99	322.918	33.0373	288.202	179.388	685.072	112.781	225.216	1210.02	183.084	586.832	1010.19	368.149	593.098	24.6851	556.954	132.266	304.223	772.491	206.573	341.48	388.008	82.876	516.026	2538.24	439.116	319.445	155.307	549.063	408.342	69.4169	166.557	133.801	685.788	149.436	389.884	569.194	472.753	694.553	126.661	227.297	592.217	144.834	321.034	152.89	112.685	911.507	188.727	192.829	99.3629	85.6094	151.038	146.047	144.458	161.904	151.72	61.0735	229.172	79.7529	195.412	276.73	644.228	126.005	386.954	200.014	1004.82	630.061	1035.12	1330.28	148.423	207.228	591.067	74.633	145.485	491.076	962.243	320.239	936.437	633.923	59.7332	155.278	157.163	358.526	1.51165	382.299	1444.29	56.9394	134.993	1127.51	261.032	1870.79	631.558	895.023	421.076	117.678	328.479	206.529	20.8347	1414.13	200.77	140.442	259.733	63.9453	56.649	397.854	440.802	526.166	171.441	62.4585	572.453	467.851	223.152	966.279	165.212	289.17	610.607	663.478	73.4095	162.541	767.712	124.706	408.214	4390.87	1461.13	574.807	807.338	88.744	367.792	273.511	1132.9	733.195	204.236	687.539	295.742	950.817	50.8188	428.083	181.432	2612.41	186.355	744.002	135.754	6.26573	850.338	431.8	42.1691	666.246	1782.1	406.3	359.437	226.246	298.617	38.1113	521.584	1784.82	35.3574	224.411	612.423	205.675	40.3845	252.097	25.9104	1927.91	288.621	93.8604	192.812	117.942	379.16	458.767	255.793	509.855	168.325	710.987	373.474	94.0714	114.574	271.209	110.164	945.216	350.705	168.845	414.884	196.433	675.177	68.6167	366.046	606.366	177.949	664.221	236.657	270.4	282.767	57.7427	1128.19	319.842	567.823	589.093	333.559	844.623	121.062	1288.65	491.925	226.246	1003.13	1880.41	223.738	390.02	649.921	328.447	299.357	40.8722	673.547	235.478	332.506	339.84	164.175	163.716	470.078	467.222	923.126	95.0082	60.0484	746.852	189.525	3143.39	241.369	35.2998	81.2925	103.584	102.364	701.827	37.3025	97.7235	672.286	60.0093	213.967	58.5897	701.005	194.76	280.575	141.81	267.631	94.2403	1640.36	223.186	164.229	1224.35	980.97	506.841	1043.6	500.996	268.466	291.637	183.372	107.528	49.7596	19.2162	264.364	121.689	150.388	346.331	59.0331	161.038	179.338	173.84	341.91	61.5701	498.597	547.334	598.221	194.838	245.228	2513.85	333.09	77.0096	573.707	75.5107	39.3975	319.369	51.4907	1642.13	61.9877	339.14	125.842	1035.97	896.535	122.797	391.624	439.48	159.572	604.095	230.794	96.4559	275.565	191.087	390.121	160.178	175.184	59.5203	138.082	701.126	116.65	246.354	109.068	89.5754	92.361	993.237	64.9421	177.434	762.913	804.231	208.335	264.364	1188.18	0	67.358	171.627	57.9911	122.06	226.275	41.7516	156.562	642.453	1592.95	60.4381	258.711	165.852	81.9663	272.589	258.874	223.163	1384.39	917.453	321.464	388.567	250.675	1247.98	1096.85	480.668	435.426	484.685	104.14	218.408	189.9	146.492	80.433	45.4939	558.485	134.819	67.5765	42.4569	205.647	690.913	1292.76	2499.32	643.103	636.053	126.493	1021.6	109.044	42.1712	1694.82	233.291	250.313	83.9066	732.731	407.253	377.822	349.996	1222.38	119.036	994.677	5.15824	101.37	21.1414	135.655	403.675	199.616	111.041	139.943	308.617	239.43	150.742	78.6054	558.714	833.597	38.3723	149.066	43.9635	435.59	1577.5	51.0224	63.1241	1036.18	184.41	131.074	330.721	357.275	55.3978	82.8298	195.453	207.053	1595.28	839.254	756.965	63.4339	542.992	1112.75	235.171	95.6901	237.23	311.205	154.748	111.607	265.858	371.853	97.3626	787.887	56.2122	92.9395	18.3694	261.607	136.993	299.126	696.865	445.148	629.211	400.833	204.381	479.292	189.662	1232.42	163.499	44.6307	1107.22	898.686	144.678	1076.22	502.859	604.615	0.0398016	82.346	138.344	349.251	727.213	117.086	146.733	526.735	610.077	638.962	333.383	403.581	388.209	101.7	2159.61	60.1118	81.0623	276.909	429.13	347.624	95.5176	149.601	158.853	502.854	347.929	1049.16	199.565	151.968	667.328	83.1137	140.205	109.876	44.396	64.5061	35.8978	206.554	1201.87	85.8803	120.204	389.522	604.33	146.222	42.015	84.2788	276.462	77.8113	71.341	132.683	394.419	606.99	205.551	84.6492	126.169	50.349	568.923	342.551	199.196	764.723	89.8375	152.162	366.767	114.035	100.298	339.855	97.2688	282.047	579.004	123.367	234.436	266.301	216.789	276.736	611.689	300.056	198.372	483.645	1126.9	465.286	207.787	122.619	114.657	22.0369	475.169	139.724	291.399	324.66	147.977	1181.13	198.372	84.8173	913.66	777.948	112.342	63.1507	911.109	82.8839	1441.71	398.762	480.063	611.154	59.5903	87.0972	1088.09	38.5631	269.857	381.374	104.659	369.675	109.357	24.5599	652.419	383.045	377.328	176.515	1497.25	216.73	173.174	179.365	318.625	127.213	835.098	521.596	37.8718	104.78	555.688	65.4796	269.616	233.542	90.7546	198.803	333.141	152.703	790.255	168.784	86.0422	124.172	344.014	105.499	105.322	34.4984	424.759	446.192	479.46	0	274.453	416.451	311.847	807.479	1012.58	177.953	682.523	449.593	175.888	229.972	1327.42	1233.61	118.331	150.526	232.893	616.264	141.844	194.499	236.192	580.846	1081.39	292.95	653.812	56.2433	376.515	572.067	410.028	152.737	248.42	537.223	36.1083	242.481	1231.48	136.908	46.1661	874.044	73.983	399.569	990.008	376.942	176.626	346.532	321.025	221.154	402.08	995.069	334.304	47.7275	286.156	617.927	848.925	96.5936	55.1228	284.934	179.17	241.854	1488.36	350.416	277.149
AAC76429	16.3101	14.5094	54.5413	17.8283	20.0071	24.9089	13.1163	31.8566	22.4617	12.0464	11.6439	17.6517	15.5385	12.3157	77.2612	21.6101	3.69158	106.745	19.141	27.6405	48.6592	19.7509	65.4315	20.8785	20.5202	26.6532	10.6138	33.8577	31.1646	21.2845	43.0783	14.9617	77.1178	67.6045	33.856	15.6104	41.6796	35.434	18.832	38.1637	18.0953	19.2145	24.3513	20.6455	11.0754	26.9283	25.9797	19.9645	24.1758	61.9915	25.4082	12.3255	33.0183	16.5552	20.6294	65.1828	13.0073	71.0254	32.554	1.39414	27.4668	11.8564	69.435	16.7423	24.478	23.8598	24.9601	16.3705	21.3857	52.134	33.9084	12.2959	14.6519	41.5301	23.7869	14.8008	31.7762	22.0997	11.4034	122.432	27.3191	12.2058	16.7607	65.3939	82.3093	29.3301	94.7351	14.8231	13.3331	5.25701	8.57571	14.5725	11.5717	37.2553	14.9071	25.3201	37.0236	31.4377	16.3625	88.1936	22.6459	8.25929	24.183	58.9132	20.3343	96.1376	2.00531	34.8368	20.3285	21.8392	16.9783	13.0918	32.5774	3.45787	24.4218	124.048	30.8277	35.4512	14.7781	5.50965	46.6369	76.3926	69.6867	22.3865	38.9244	6.41458	38.4679	22.9876	39.3036	50.4903	11.9458	18.0248	33.924	32.2872	34.5802	33.9539	42.9486	19.1062	17.8907	39.89	5.02689	55.9504	12.2778	14.2754	43.7014	44.9418	49.3034	22.3741	44.9332	202.183	26.7434	17.8545	11.0257	13.3017	26.022	20.395	19.9691	10.1269	24.89	46.2747	50.1023	13.7219	39.2298	69.287	18.0268	16.8318	31.6009	14.8992	12.2596	22.4364	43.2605	27.4056	55.9948	43.9116	14.0469	3814.97	27.0978	24.2135	13.3832	17.4776	39.8938	40.7934	87.2735	29.9028	27.4649	82.5605	42.2749	20.1709	15.3635	42.3955	33.2421	26.1482	71.4571	16.2037	45.554	21.9818	74.7791	93.8219	41.7701	24.9603	41.7432	24.2405	74.6345	43.7301	63.3932	25.6634	111.813	40.9959	98.1949	13.3375	53.7787	60.7839	40.7301	98.2099	123.817	50.7417	179.438	42.368	184.737	43.2147	59.1281	117.211	54.6067	93.354	15.214	95.641	10.0319	44.5336	25.2455	61.0454	83.8125	72.9494	23.0115	64.7839	53.1192	25.2215	46.2036	191.034	60.9408	15.2569	38.9177	28.2615	73.5898	46.7369	19.2943	49.6624	65.7205	18.4724	8.24146	12.4115	142.099	136.511	37.5353	174.746	37.45	68.0934	43.6837	12.1457	62.8309	40.494	76.5662	81.7008	179.733	53.6862	115.505	22.1337	17.5801	151.333	29.8567	177.32	101.475	192.506	30.3851	36.5327	10.8203	25.9674	32.213	91.4516	182.315	88.8587	139.08	27.065	38.7639	51.771	42.8316	21.8041	170.828	23.44	27.1386	43.3478	30.4271	78.591	83.0735	33.0585	43.3247	108.99	54.5071	95.4559	37.5689	181.723	61.4904	63.1353	145.182	78.3304	29.5852	191.878	47.2641	145.684	19.4748	37.9882	65.9775	44.3117	70.2987	53.3588	27.633	237.02	49.4736	50.9956	22.2519	39.8083	51.9629	153.321	35.8698	61.2597	34.4771	78.3518	24.0601	133.945	86.5287	61.0855	87.4213	53.8194	21.0287	86.3896	209.274	46.3831	36.0359	66.258	22.8134	26.8359	49.6451	48.6836	35.2581	239.38	29.5398	60.0609	60.642	39.7893	15.6636	202.88	135.618	159.076	57.029	81.4842	48.6881	50.1665	85.8438	152.997	87.8389	69.3651	144.72	38.8455	29.1287	46.9431	28.1119	331.471	43.653	53.515	20.6237	36.1626	211.563	62.7311	48.2879	36.7288	43.1436	85.8777	47.7205	69.158	133.283	35.3865	38.7884	32.3094	41.1121	41.4044	87.0561	178.378	21.5166	91.9308	22.617	21.3095	93.3529	46.9939	140.864	54.381	28.879	87.7726	143.184	39.069	263.501	53.3191	105.424	33.5569	20.8043	38.2339	122.406	50.2296	45.3405	50.7232	31.128	78.8662	88.0433	34.8161	48.6601	72.0637	59.9462	27.754	148.565	33.2741	22.6611	7.87242	30.3323	34.2048	31.5714	47.1037	96.4096	141.937	50.5937	22.3381	243.423	27.3196	64.6324	13.8345	39.0923	33.0267	133.713	50.9335	6.43014	105.974	30.9868	24.2256	85.069	164.32	101.575	79.6321	119.708	16.9295	36.5274	27.5405	37.3307	44.5737	20.1244	48.6832	41.0404	36.4764	58.6009	44.1255	141.526	139.696	82.8013	34.3413	154.199	33.7848	52.3025	86.961	40.1637	64.4039	48.4288	204.633	227.049	28.0387	53.9808	51.0627	24.5565	61.4598	37.2555	101.586	40.5225	50.0982	53.0569	267.987	240.606	31.1416	169.756	91.8507	42.9504	195.172	7.78084	17.0297	35.379	0.454294	9044.24	50.8126	21.4735	46.4653	29.6638	118.475	106.567	96.2203	9.31253	69.718	142.714	21.8666	47.4814	38.3443	246.831	168.259	36.5116	15.7828	115.412	51.9952	23.1891	111.19	43.7828	53.1166	46.746	88.5836	22.0408	25.8997	46.7524	36.9898	63.6031	24.3072	55.6364	111.403	10.7727	82.1167	73.8685	55.199	115.132	72.9605	31.3998	42.6585	48.5245	232.567	53.6159	123.096	66.3882	171.817	62.9569	135.413	30.8207	71.1407	53.8091	54.772	25.869	52.1039	76.9186	80.7134	73.6779	14.5046	2.54065	186.083	33.0637	22.8425	26.4326	14.0155	76.1117	27.0579	6780.22	87.5152	19.322	105.615	58.4572	53.3827	26.7286	44.803	13.0513	57.5439	38.4479	61.3694	207.855	79.0504	41.4751	87.8902	55.3605	35.761	31.2215	64.4623	82.0368	55.6563	55.6417	59.9729	132.626	8.99871	160.509	20.7079	132.169	45.6678	33.6492	27.0119	173.507	38.4971	26.663	44.3889	14.3892	99.8179	110.828	28.7195	305.489	176.371	39.4945	38.8627	81.8942	50.0335	44.5132	40.8651	31.3502	91.7772	30.2003	47.078	56.9203	66.6076	33.4788	18.8964	38.8187	37.9494	88.9585	77.9248	98.9922	231.237	30.3687	41.7279	45.1807	126.964	31.37	68.1218	77.2854	32.8506	22.3772	87.4638	15.1239	102.896	29.0737	25.0246	19.9708	5.33089	19.2243	29.2999	41.7867	18.4512	36.1857	77.7387	67.1416	21.7075	35.4911	140.53	130.105	31.0065	29.5668	32.9723	25.8275	34.0357	60.8845	82.1617	31.9299	22.6603	48.7693	32.991	67.8717	133.085	129.806	32.6143	136.677	94.1611	113.11	164.493	37.2878	49.2569	164.75	44.6984	35.5413	69.8903	84.505	9.86458	31.4814	41.0875	35.0967	162.551	51.1611	36.3225	50.2012	27.1234	52.254	56.1288	100.735	29.2237	93.813	38.5373	81.7004	99.0856	47.5396	17.6836	87.9783	63.9556	31.035	109.871	12.2471	18.4597	89.7156	36.4273	41.4288	31.3302	83.4983	86.6878	38.0187	12.21	76.696	18.8132	43.4693	0	41.1582	37.4717	68.0304	25.8022	103.094	32.9647	143.045	31.6824	60.3007	158.347	36.7923	30.0485	23.731	193.11	35.7382	110.512	49.4261	68.2339	106.459	184.664	45.5599	65.4842	108.097	174.684	26.0832	50.9338	49.2272	34.096	35.1885	38.6104	36.6515	23.2232	32.6644	16.4248	174.814	21.0026	30.1846	181.083	49.8423	48.6796	29.9074	42.7266	63.5787	33.6549	67.3499	48.6301	17.8411	40.6617	114.401	23.6117	63.857	5.72582	13.5209	14.9843	57.5727	100.258	19.2124	22.2603	26.75	47.0696	20.5104	86.4662	16.984	53.6213	80.3821	57.2095	79.8668	115.412	21.0558	44.4204	72.7686	38.2117	44.7825	72.8623	208.458	117.926	65.3888	43.4716	8.58452	10.3486	51.6036	27.8946	160.188	29.1202	35.19	49.094	46.2858	22.3491	85.6826	27.11	44.8992	216.473	41.0996	39.9742	88.6607	12.6473	46.0211	114.898	98.0974	48.0136	11.9897	45.9251	145.302	78.2145	3.71153	23.6656	35.4918	71.8529	19.4921	45.4497	41.7129	56.3293	53.1876	55.2396	59.5113	16.7187	46.1852	105.295	43.9621	98.7726	68.0073	42.0087	54.1083	55.2032	31.921	112.011	22.6584	231.741	23.7734	58.1454	57.3634	26.3128	88.9103	31.5087	38.1032	28.699	130.836	51.5886	33.5759	126.45	100.442	171.609	31.4036	44.2131	32.5232	139.466	56.7107	112.892	183.644	74.5005	25.4617	30.3214	66.5855	28.1797	41.8342	52.78	30.4738	26.4982	28.5534	31.4178	110.448	96.2793	47.2642	26.766	31.2845	28.4672	39.9293	47.8147	30.0693	54.4567	54.5757	168.814	60.2667	104.19	47.171	66.8764	43.8766	60.2628	89.0092	99.8809	25.9034	26.9264	88.9523	36.1405	160.763	76.8837	40.5668	59.7861	43.6085	53.5236	27.5565	114.277	2.57126	244.56	2.87167	63.2713	158.791	42.0368	31.9093	34.9171	101.958	68.0196	104.668	125.179	20.1907	37.2045	87.8758	56.2365	22.938	76.0987	37.2803	51.6036	194.383	32.2084	67.3492	87.5808	32.8085	30.1271	144.069	28.8257	64.7535	50.7852	39.188	113.629	95.1534	48.5062	126.981	34.5474	38.4246	143.678	74.7613	43.3265	33.1952	71.9995	33.7448	67.1948	183.259	80.0387	45.3924	19.5103	46.9987	69.442	7.55497	40.0702	37.8272	44.3431	28.4778	61.1347	31.6032	87.7197	54.8117	117.185	84.9079	80.7464	35.5747	45.58	111.172	34.0383	77.4236	120.844	80.711	49.7484	58.5278	30.6964	68.7616	21.0601	89.7985	82.015	32.7102	47.7162	87.8516	104.158	25.8997	125.922	58.505	72.8531	111.416	110.101	59.1322	35.9412	67.1529	61.1391	128.581	24.3225	60.7543	73.3479	47.9705	19.9089	55.4282	121.668	73.5017	60.5954	32.686	75.6866	32.3331	20.9663	49.1132	93.5374	123.557	48.1096	161.547	24.9556	40.293	97.1381	53.9491	235.837	33.4596	37.3244	65.0579	78.2781	54.5324	43.5577	35.0869	33.2938	28.1349	53.0233	130.226	132.695	40.5692	84.1816	114.619	51.5184	25.655	55.1254	32.6411	77.8569	130.366	42.2984	32.0917	18.7084	41.4463	34.5884	44.3506	182.317	60.3137	83.8426	43.0751	38.8971	252.286	32.4091	20.3213	34.8583	44.9896	39.7933	32.435	79.9788	40.0617	45.7096	94.7972	111.737	251.936	30.7452	35.15	56.3293	27.1885	44.1474	76.0604	28.956	67.9099	105.026	26.782	38.544	24.0115	86.6667	36.376	83.3919	46.7577	153.934	59.9569	19.7203	31.2432	33.4258	48.2437	32.0537	71.7758	123.322	47.1605	58.5763	88.5755	48.3919	36.5326	32.8309	36.4329	66.2699	87.2412	31.8962	67.6401	73.4796	81.2567	92.4753	75.3072	34.0924	46.7534	110.731	83.8133	122.41	55.7363	12.1506	55.8732	56.6441	17.2635	28.9768	44.9519	40.8452	26.5922	2.60384	26.0374	25.2097	37.871	25.8543	10.9576	85.4328	47.7876	81.3115	42.3089	101.457	30.8232	43.141	83.1392	27.719	58.0289	64.1824	82.6778	7.56337	55.2045	13.0706	30.8308	27.8467	23.2838	13.7548	32.6337	35.5626	56.27	97.8183	18.261	35.289	120.549	176.278	27.3423	39.4703	27.6815	30.1776	179.821	68.5574	24.0413	54.7886	16.9797	48.9707	46.0015	85.4976	123.381	19.5863	42.3309	80.4877	22.7087	56.6061	27.0224	33.0451	37.2782	50.8958	62.4883	36.2979	105.524	51.3921	22.3546	34.1549	13.1942	75.0085	17.4075	38.3856	53.1707	24.7136	26.3761	21.0566	48.7808	108.885	56.159	29.8508	40.7805	32.04	121.69	22.5087	29.9434	82.1325	147.118	46.4992	19.9219	40.8681	38.1392	36.5384	189.876	50.4659	57.4812	36.0764	83.7628	32.9359	27.0615	30.8709	74.2801	145.09	48.4758	44.4775	230.5	131.199	81.3366	191.13	143.439	77.4918	40.9095	47.4415	63.4358	96.0259	97.8845	37.2131	34.598	31.0511	26.5468	46.7226	183.83	18.4604	26.9297	38.4612	75.1912	255.931	26.7011	10.7461	56.3991	299.389	28.3623	56.2708	111.868	111.922	53.806	22.4132	18.6875	190.25	29.5353	50.2988	42.6969	58.5474	9.98554	43.3218	84.5721	52.288	52.5426	44.5041	51.7845	103.704	49.7839	192.013	40.9008	46.6417	53.3294	51.8195	15.5799	42.5659	33.5471	34.6353	32.6677	66.5493	34.9102	68.6718	26.7033	69.4945	62.3049	133.615	28.9928	57.3602	49.9384	73.9772	117.67	19.4356	20.0685	94.158	17.2976	38.5493	12.8163	33.5832	38.8106	61.5277	35.8556	47.3834	56.721	40.0749	112.424	122.962	41.0777	8.04393	89.8175	96.9447	62.2388	47.1857	29.5216	69.1734	21.4486	21.6776	55.5911	30.9388	30.0556	27.2849	56.2617	28.9723	66.7276	96.7287	31.7531	63.845	144.252	22.6963	55.0667	52.2085	160.399	55.0449	34.7576	41.1548	122.849	64.0888	44.7118	26.3059	35.3425	25.3673	97.3734	36.0498	35.0652	55.6622	29.9527	74.9244	46.9444	250.237	38.8265	60.105	26.2484	36.759	54.5044	53.9098	27.1134	38.955	57.3656	34.4574	123.078	61.1334	45.633	23.2715	42.6166	112.048	22.1878	20.0861	41.4737	65.4164	91.2767	43.8966	84.0824	113.743	33.1679	28.7881	153.846	25.4046	39.0681	64.6039	33.877	43.5713	62.0687	41.4402	167.288	79.9133	96.7547	227.536	93.0452	35.607	55.007	30.1686	96.9999	37.0463	36.1901	77.6899	35.864	13.7231	191.954	0	35.8044	23.1293	28.8028	244.436	31.704	31.6938	42.856	83.9513	21.839	40.246	29.1216	35.3292	28.6931	30.7202	45.6288	18.5137	38.6683	36.7833	144.76	27.8453	42.6874	31.1803	54.5933	87.0554	30.2499	188.535	25.0446	87.2757	18.9642	117.778	135.387	230.526	33.6745	60.1447	53.8454	85.3918	39.4662	53.7434	74.2074	23.9495	38.0089	125.065	37.7338	15.6884	76.3956	34.432	42.2791	86.2139	116.973	112.55	34.3774	63.4247	43.1134	165.93	48.7159	89.0039	54.4814	50.2305	63.95	108.524	45.7397	23.4449	82.4509	82.4034	179.208	13.0149	26.3608	38.3234	27.4048	152.022	47.9914	22.3219	48.0506	181.959	32.4314	113.846	101.466	40.6952	39.6804	80.1452	63.9178	36.6245	19.8442	36.513	81.7923	22.7737	63.2375	150.732	7.99356	28.4376	67.1065	61.0423	36.2631	62.5552	113.787	82.9654	142.123	26.2768	23.3359	19.4383	33.584	121.277	62.0666	135.93	69.4564	131.566	30.8344	87.5051	93.6803	18.6491	78.4631	46.6072	36.3113	85.6981	28.4315	142.411	33.5588	45.4222	160.094	83.26	45.635	33.4321	238.024	34.9016	84.6777	24.0775	40.4267	95.1559	165.156	82.5845	175.77	17.7239	196.632	42.3876	37.3307	28.4722	25.2404	100.556	22.012	103.07	116.776	189.569	68.1803	99.2037	25.5121	40.4793	319.482	37.4108	21.3047	32.6823	89.9877	24.58	35.8236	77.0505	47.4748	50.8073	80.2284	38.1069	27.3357	52.3761	19.2505	106.088	36.8728	24.1044	113.119	25.0274	311.69	38.1639	93.6015	176.04	178.076	16.8686	151.342	31.6238	184.929	37.8895	36.4795	57.2996	27.9813	6451.14	29.8088	23.493	76.4846	185.899	45.2277	33.2332	49.7617	138.405	49.3449	49.4058	39.3048	102.916	42.5407	49.1126	30.015	165.217	113.378	78.1309	119.586	29.9736	65.6203	142.133	35.6219	32.1939	29.4794	28.5196	80.8449	40.3088	150.701	103.422	62.8457	32.4947	195.439	42.9973	30.7275	52.4504	56.2997	28.0103	56.0743	43.1681	108.326	51.9021	9.82831	26.4596	29.3756	44.3552	88.0339	127.063	84.0859	55.0505	36.6185	37.519	34.3728	19.3148	127.077	45.1305	7.84728	56.7556	177.937	95.5513	44.6558	50.2749	33.5375	47.2436	113.112	98.0326	56.3325	29.0785	62.0168	81.8033	216.477	41.8395	51.5643	235.529	91.0942	81.8999	38.4884	42.4061	152.068	41.4132	39.262	178.914	42.8793	39.4612	36.2575	30.1472	34.0454	44.3255	56.038	36.7667	31.5264	117.715	158.593	41.5126	25.6578	48.2114	46.7859	17.7655	29.8105	42.2755	67.4519	44.062	44.3921	22.777	43.5645	34.6835	76.3007	274.983	50.9271	28.2193	27.2019	118.402	42.6258	22.8407	33.3003	37.7533	65.2656	187.495	67.8343	65.3526	42.5888	42.4775	19.1827	28.8259	92.21	6.15986	31.6308	39.2738	37.6623	17.2292	126.849	36.5342	33.8387	60.8719	81.1686	143.675	99.5736	33.8857	32.5912	23.5083	28.053	44.6746	144.83	35.3398	104.857	103.13	43.966	49.8957	59.0804	43.2652	61.437	27.7802	33.9036	50.4266	76.8298	24.6599	129.057	55.892	57.8769	34.0921	113.799	8.4235	47.9772	21.9831	165.196	41.4502	185.916	204.579	25.4335	50.9808	143.971	27.9685	30.2781	43.1991	117.777	6.52251	7.44414	38.543	23.3818	33.9962	308.893	49.4496	45.5144	77.2885	42.8052	77.2227	47.044	35.289	39.9642	209.097	50.9905	109.844	108.277	40.6221	80.8615	61.2454	59.3309	140.053	7.26829	87.8327	58.3811	52.9617	77.8069	42.5166	21.1725	37.1749	78.583	122.057	31.169	163.586	33.0517	73.3479	144.667	37.416	137.184	29.1391	44.6548	43.6218	25.8896	41.8407	29.9556	21.3623	36.5555	44.7673	76.3938	25.5525	44.8064	91.0022	19.4963	145.987	52.3414	66.2815	11.8722	142.58	37.6233	78.356	146.521	6.83071	51.6036	35.579	160.43	59.7254	31.2809	47.5399	78.9755	27.2067	44.7045	49.9278	25.4222	52.6705	127.732	168.664	63.6073	7.2491	22.1516	150.773	114.557	24.7884	28.7011	6.65727	73.6881	67.9246	32.3057	41.6671	39.0886	82.5906	31.4075	139.13	27.3268	0	172.105	37.9116	35.3137	55.5861	37.6143	29.8169	85.9919	50.3544	15.5227	26.0217	58.292	42.6576	28.2751	150.431	8.01597	38.8034	146.221	26.6989	30.468	43.7636	36.5039	216.558	53.106	6.58704	53.9209	56.9056	22.9363	8.21781	97.7629	27.0077	81.6907	93.2253	34.9056	61.1347	1.84199	55.3467	33.5033	22.3271	177.583	52.9836	15.8214	37.3252	14.8129	114.947	27.194	114.844	51.4732	27.3259	226.815	40.2438	31.8536	40.8666	4.56401	51.6271	66.8541	48.9982	40.8251	58.9753	8.16029	149.157	28.5206	41.512	33.3452	53.8583	34.0247	128.874	23.816	35.2867	66.7708	31.5271	298.696	51.0132	44.5102	51.2292	20.243	32.9508	61.1829	44.3149	59.795	36.426	68.7278	49.6343	20.1302	40.8553	48.5986	54.9864	31.6854	72.4566	78.3791	156.358	39.9941	125.856	46.766	26.2653	21.3919	51.0791	0.339151	80.1059	40.2939	31.9139	32.9671	109.692	17.8076	104.188	62.5018	119.482	59.6399	25.808	121.806	66.7956	30.2576	54.5997	31.5571	15.7891	133.22	57.248	21.7195	18.4401	118.801	138.807	85.1079	4.3629	221.393	35.5347	18.6882	132.751	30.9755	40.4489	131.54	72.4647	27.2141	37.2395	161.815	60.964	20.1868	248.364	35.965	120.872	93.4723	45.5631	175.095	36.4124	63.1012	66.6051	29.2342	68.3388	65.8441	222.391	47.1911	47.5609	54.4478	57.1699	77.7546	165.656	31.3513	3.52675	25.7281	62.173	36.0245	57.2718	57.0721	32.3737	140.148	27.8105	51.5514	59.6665	82.802	37.7775	45.5895	96.6874	43.4026	24.3988	44.4535	23.6204	35.7341	56.9191	138.17	54.4802	47.7757	31.3064	48.4745	31.6317	107.188	16.4086	54.7903	39.6785	54.7172	22.9494	30.5784	31.7371	31.1834	75.4233	262.901	187.716	158.029	260.361	74.1896	82.4219	22.2086	95.6607	44.5545	98.6968	39.2971	40.7846	52.1348	52.0987	105.708	44.4383	125.437	85.4611	49.3741	52.4883	23.9671	184.619	44.9282	27.8105	65.286	43.212	37.1992	101.652	36.5289	74.7411	67.7337	39.8394	82.0368	23.267	94.2707	221.186	27.7516	48.0819	216.526	77.2002	108.566	6.39274	25.5527	22.4957	59.4085	179.846	38.7236	45.5525	51.4423	29.2722	32.7438	64.2213	33.0746	45.071	128.437	34.5654	198.525	27.0634	55.9437	45.9545	178.643	39.2635	69.4263	48.3534	4.55166	127.434	83.9853	38.3039	160.317	68.4162	61.2268	32.7948	35.8359	54.3524	36.8043	33.3209	35.4719	57.5867	31.6308	44.9378	44.4497	183.701	22.2642	42.5225	72.6791	57.9942	99.6204	49.3973	32.5168	67.7763	124.206	62.9896	155.009	21.2739	44.2882	26.4916	92.5495	42.0409	22.0445	33.5155	38.7411	61.3602	50.4783	62.0746	73.1613	53.1818	84.4055	57.3421	65.2656	39.5427	7.64163	33.7036	36.3187	25.1419	16.5761	30.9608	34.5568	42.4832	91.5189	33.6558	15.2655	109.821	40.4837	79.9658	35.2283	27.1643	24.4708	110.627	48.9038	33.4882	134.69	137.877	35.3817	31.6308	89.935	0	2.29007	49.3638	29.2332	27.1233	67.4508	30.814	32.6122	19.3825	68.8494	49.5544	44.2614	17.4944	22.1206	131.065	18.9224	39.1265	69.7633	292.592	96.8233	53.1457	71.6847	32.9875	75.3756	20.7341	116.307	94.8771	34.3385	29.4048	82.248	37.7303	26.1502	40.0244	44.2457	33.5851	43.5979	10.576	104.386	36.613	108.548	67.4343	87.0152	113.778	34.2801	145.573	40.1762	36.453	52.2494	21.8765	55.4111	79.0222	168.065	82.6106	129.194	32.2479	78.6124	38.7461	66.4952	2.50058	10.9296	28.3278	57.0673	85.0472	31.0663	22.4481	31.7177	45.6304	67.7689	63.2207	71.4046	130.791	136.647	56.0324	15.2172	32.0004	173.246	200.603	31.9337	54.9503	16.7227	4.49662	36.1534	70.3932	26.4859	56.8708	24.2426	42.9196	40.8901	127.003	41.135	108.502	35.3035	104.486	252.149	93.3527	34.6212	29.0655	129.758	63.9186	11.5347	217.742	7.13899	38.9561	133.083	41.7628	71.7375	7.5272	71.0194	34.9186	18.6309	35.8632	124.397	79.9892	46.7791	36.8265	34.3317	42.1595	162.487	95.9335	59.6007	107.663	170.973	6.38955	133.41	126.324	71.0234	0	33.4274	32.6571	25.7409	122.296	35.7121	50.8831	100.919	148.509	83.2495	75.1642	35.0905	68.4924	3.64867	35.7968	17.5261	39.515	120.646	27.3825	47.5614	29.698	36.8527	40.217	85.5807	50.4941	87.3633	27.7249	45.7742	92.65	39.6845	107.655	34.8353	36.1696	11.3945	43.037	37.1475	163.789	42.6388	25.9861	38.1956	81.2963	47.3734	43.1413	140.575	80.2862	29.6007	24.3068	17.239	89.4551	82.2866	51.9617	56.5458	97.5786	40.1399	155.781	31.6848	14.505	135.29	41.3645	36.3721	63.3159	19.2816	38.8303	376.996	19.4562	29.6932	86.5944	46.0884	40.4165	41.9247	25.6626	34.1692	39.0506	66.8764	31.3998	40.9307	179.666	51.3692	81.6164	24.0041	26.7139	29.7715	52.8143	6.39466	103.477	63.3785	32.7093	82.1967	31.3998	35.7039	58.6875	223.214	196.459	32.0258	261.343	12.7638	66.3487	30.8906	154.406	91.0534	22.2226	35.9671	131.96	47.5041	53.8919	44.6948	27.4056	83.5618	49.6765	33.5714	70.2066	68.7659	52.8883	2.45864	115.067	266.026	86.98	28.8992	39.6817	29.5801	91.5384	77.9938	47.8614	34.4909	30.1674	53.6388	39.8201	20.9411	33.3794	31.8498	33.0155	27.5294	90.188	20.5054	41.7708	45.8677	42.86	12.6043	28.5824	46.42	57.6881	37.3317	172.705	0	109.482	70.1517	41.2064	22.081	82.1268	32.7966	112.73	63.9747	24.3319	66.7835	223.654	18.4866	25.9178	7.41593	48.2136	52.5869	9.03755	45.5653	76.6212	43.7288	50.5546	102.021	133.459	43.9726	69.1453	244.629	64.1849	28.3506	59.4961	38.4507	41.4441	328.151	125.198	105.699	54.3898	214.257	25.8409	41.4901	26.4123	75.5207	17.1587	76.5617	31.0959	32.8427	36.0225	192.396	66.1884	32.6289	83.5581	27.8172	107.657	40.2344	43.674	36.5663	28.5713	78.457	124.056	73.6461	48.8659
AAC76430	66.1199	50.1363	210.654	56.9151	81.0669	49.2249	65.0816	134.669	98.0491	94.5969	89.4717	49.3804	100.454	45.0197	75.7917	41.6685	144.484	366.672	98.1821	61.3585	175.049	52.1427	134.072	60.4343	80.4444	203.394	44.0278	208.433	74.8795	70.8368	189.527	72.8319	104.845	221.13	118.559	107.256	109.739	44.0411	57.0668	69.677	66.1763	136.051	32.4074	115.307	56.8968	116.597	50.2073	125.734	70.0948	156.586	93.278	31.8509	43.0579	75.3129	136.578	287.654	55.8985	124.501	92.8657	7.74447	94.3496	55.426	247.666	54.6422	151.538	91.7918	142.981	70.8814	141.866	111.588	129.547	52.8632	56.8256	89.346	128.682	70.1592	111.74	36.6317	52.9039	52.6907	90.4201	79.8981	58.6969	393.198	172.003	50.6214	236.328	53.2336	67.8643	11.1784	27.2502	41.6585	58.2619	251.684	61.8475	159.042	71.0671	80.4952	43.2366	242.979	291.413	20.6174	68.272	61.5731	83.0888	315.111	17.7668	121.3	108.333	136.865	65.6268	77.7902	57.8416	31.2642	57.3794	272.424	58.9586	133.012	89.4619	32.2315	32.2588	70.1326	255.769	39.7648	101.047	157.752	46.1918	34.5241	75.4564	65.1309	75.7507	120.378	144.482	109.161	103.66	101.592	218.632	49.1959	99.2332	190.727	99.9332	190.186	61.7947	42.2507	139.56	252.201	106.406	80.0908	52.5473	85.1814	78.8862	81.4207	129.589	59.9986	84.0681	74.4855	99.5959	49.7168	56.8106	53.1442	71.9231	66.5024	122.593	245.488	65.6172	87.2885	97.8985	49.4294	44.3051	39.4223	57.8869	60.8179	119.177	183.975	23.7086	173.382	127.136	146.717	43.9633	80.1442	123.218	227.431	235.147	138.969	34.9438	191.891	134.171	19.1728	81.7186	167.506	154.937	70.2912	109.388	58.4941	135.326	68.5679	264.644	288.724	82.1628	353.661	152.121	82.6287	177.538	194.251	60.4314	85.4967	197.611	142.878	73.7527	197.669	319.845	239.35	402.431	247.129	465.189	182.118	377.354	104.223	393.484	215.409	122.295	453.912	135.806	187.809	172.391	233.44	66.5278	194.392	141.434	252.005	146.72	391.19	100.815	118.494	176.703	206.304	94.5867	193.97	158.61	24.8867	100.143	202.083	140.118	126.525	42.9712	137.07	143.519	82.0954	98.5059	17.5526	569.004	202.94	72.4245	393.422	112.933	434.164	149.4	57.1121	300.944	108.314	173.965	405.904	434.347	169.041	329.246	102.165	37.0036	562.792	81.4992	513.499	336.029	695.06	121.225	62.7751	16.5785	150.201	162.715	349.733	193.448	438.068	325.879	155.259	174.521	409.408	77.579	85.1195	531.492	134.574	128.19	133.765	93.9206	256.941	168.742	119.834	76.85	521.577	115.093	205.807	188.8	411.631	286.467	123.398	315.43	214.443	123.176	582.766	153.794	403.195	91.2142	111.152	398.267	81.4005	263.258	141.802	143.299	734.625	160.985	213.534	118.098	167.083	347.292	391.847	137.653	324.725	115.725	342.77	145.611	329.39	142.856	225.698	137.602	283.406	110.841	270.672	545.911	384.264	162.229	340.453	321.169	102.923	901.209	120.017	78.6575	690.057	173.126	64.7349	252.469	187.616	29.2866	710.467	445.785	651.554	216.086	309.812	164.798	146.506	281.983	476.766	292.052	227.878	237.306	177.946	88.7815	162.453	310.551	542.912	122.181	194.47	152.957	128.936	506.031	310.644	153.94	64.8206	173.095	109.987	208.634	244.596	584.711	126.856	140.226	112.612	177.807	148.992	155.921	537.38	84.4859	307.156	104.367	105.39	544.74	209.474	521.334	127.088	180.88	199.702	309.582	150.785	582.578	126.525	415.474	139.416	84.1766	70.5726	304.145	420.81	76.6465	274.542	149.387	393.452	140.03	304.343	352.326	691.247	310.975	106.899	449.655	171.181	48.8493	57.2244	135.556	336.769	156.985	207.248	396.181	401.314	148.59	168.355	597.683	124.814	205.971	308.817	88.2899	165.363	511.45	129.79	35.9507	350.351	123.294	360.136	198.718	183.67	153.428	257.821	417.56	329.226	63.2048	196.148	266.81	295.296	73.929	186.227	131.617	282.226	214.993	161.961	203.426	393.186	146.639	121.794	239.544	179.849	0	209.898	98.9611	86.5534	215.335	641.298	540.195	145.479	178.231	191.307	24.98	127.064	133.347	329.49	149.77	91.3242	208.266	287.477	428.897	108.394	113.466	201.185	231.663	728.061	46.9636	85.1792	152.781	370.012	304.512	122.248	91.2011	102.413	187.155	163.841	382.634	224.226	12.3994	278.956	176.055	103.027	160.563	126.622	1121.82	445.994	94.1662	85.9672	158.772	199.164	90.4416	338.649	184.897	90.7112	215.103	310.969	186.548	64.7218	144.553	153.022	266.427	121.552	287.818	343.282	62.4015	311.435	227.599	167.913	887.867	341.276	235.68	238.025	119.606	547.125	124.565	183.121	110.618	560.415	114.168	665.653	102.47	298.595	99.0791	190.554	89.643	305.526	407.31	358.083	192.799	6.96734	23.9963	718.418	95.4801	109.484	138.792	45.1505	81.6748	161.898	333.249	314.901	68.8719	464.926	125.309	119.336	144.691	97.0371	182.492	200.531	253.144	49.4702	397.478	129.899	129.037	271.729	209.513	152.714	214.517	268.544	285.929	160.555	261.157	180.6	434.316	37.2273	515.61	76.6108	429.023	137.452	216.744	134.046	358.485	68.7522	117.141	209.759	107.699	193.687	324.107	72.3315	327.075	506.265	146.965	218.492	277.098	185.929	112.739	105.288	93.8494	163.91	197.028	97.576	117.233	255.145	75.9665	389.441	154.898	115.605	158.073	230.57	159.718	598.565	90.5758	73.4761	131.546	350.911	138.967	245.98	221.051	165.776	168.037	113.507	29.1296	189.14	154.736	191.262	153.1	36.5057	80.0491	60.2229	161.747	72.4395	167.22	128.839	276.864	30.6621	119.918	287.622	220.035	165.453	319.667	98.5075	138.781	153.245	218.653	258.194	101.456	125.259	172.312	113.073	170.999	234.222	338.074	64.5218	559.932	237.303	321.783	501.376	72.442	99.8878	388.824	101.905	69.6781	273.53	177.92	28.9149	219.492	180.054	179.274	477.54	107.135	118.889	0	128.311	87.363	324.02	187.964	211.34	244.755	195.321	383.354	271.196	83.8851	134.322	137.865	154.587	23.7563	325.343	84.2119	71.2385	264.718	73.553	275.76	177.043	109.842	468.697	168.196	31.5719	357.167	33.4233	84.821	0	109.796	55.6456	254.058	73.3746	454.797	94.2321	747.273	185.221	224.264	259.826	125.727	132.013	136.857	406.542	117.52	306.344	172.637	188.867	76.237	900.827	173.521	364.636	408.395	167.755	127.899	188.742	105.195	83.2454	228.848	97.5446	121.944	95.9825	145.874	110.592	499.571	85.9303	303.582	562.144	149.139	300.382	120.273	155.096	252.951	264.319	175.296	220.521	145.956	136.635	333.814	150.064	298.499	120.896	194.905	98.7339	638.381	388.491	47.429	101.23	117.709	291.856	70.7785	436.305	91.0511	166.563	243.928	316.994	113.504	158.772	67.5865	289.603	220.495	146.919	152.477	268.087	276.78	186.928	170.311	78.1746	413.961	31.1501	172.419	85.1784	549.852	83.1376	145.59	102.783	153.08	68.7126	299.893	74.5878	233.238	144.6	244.966	106.37	285.955	20.1259	182.599	342.108	223.144	183.44	308.199	111.265	296.597	321.894	35.8048	80.2203	76.8872	199.72	96.8972	125.714	102.507	86.0603	260.405	155.937	192.271	55.6115	145.975	314.804	208.617	194.316	255.487	144.011	27.2015	221.263	76.8336	457.156	84.2958	635.158	92.6848	175.98	105.385	181.581	359.189	99.519	129.896	124.172	231.414	191.223	127.491	389.024	333.279	619.429	151.953	378.094	170.738	591.769	40.9894	318.95	901.684	244.584	133.056	82.7642	284.914	240.867	314.488	212.154	78.2042	185.86	140.564	110.367	186.217	449.761	94.1606	109.629	84.6065	194.345	251.47	160.92	102.263	137.205	283.691	577.134	280.001	862.17	92.1333	290.849	112.323	171.848	215.824	394.006	108.202	72.3438	162.473	132.686	461.957	294.561	193.21	120.125	175.042	214.756	92.1991	332.841	10.264	531.93	14.4819	331.32	169.117	82.3276	209.871	121.229	355.869	124.212	448.602	341.641	104.37	276.063	253.59	176.366	77.8366	194.765	64.8221	172.419	444.573	309.278	55.2763	659.563	146.021	280.825	482.52	115.102	118.517	213.908	117.916	326.195	265.317	165.207	983.343	148.461	139.861	320.299	110.635	143.798	98.3904	138.007	132.878	123.954	618.522	357.508	109.988	115.922	264.201	248.391	28.2099	110.359	277.246	160.55	174.78	107.013	142.134	475.766	190.508	996.764	358.04	277.693	83.6335	195.201	220.531	94.6476	268.045	1037.67	71.1204	203.854	159.269	141.315	312.464	97.0302	241.843	241.805	132.562	136.679	386.888	328.319	64.7218	396.55	260.221	227.981	392.886	167.89	104.661	114.083	117.342	274.31	163.127	89.7225	93.7977	122.441	72.7388	117.049	118.811	855.738	69.213	121.864	127.1	273.505	136.031	77.8989	214.297	295.497	365.159	142.215	915.537	89.6766	234.641	285.321	147.088	817.772	197.013	383.273	304.916	341.579	166.339	88.0084	83.7909	140.69	82.224	294.102	151.585	294.263	205.855	326.134	576.27	159.757	94.456	185.289	98.1484	186.89	508.895	133.034	60.025	108.857	101.101	147.991	203.792	70.7297	417.103	1038.86	192.12	195.086	816.172	66.8344	141.074	117.567	140.521	131.93	117.704	347.826	115.613	83.7709	519.01	490.963	506.589	279.946	262.756	86.0603	128.466	184.972	203.757	116.253	167.71	111.133	113.452	154.084	93.9454	159.742	149.804	150.117	89.5828	469.195	339.579	147.061	101.127	220.378	107.566	104.109	157.449	335.741	201.208	630.067	315.374	420.134	133.278	79.625	93.5504	260.149	167.306	147.66	99.1462	373.621	190.217	298.539	223.849	54.4287	93.3096	240.537	134.475	489.872	136.023	116.559	316.407	255.512	83.7245	201.587	176.555	181.829	150.511	28.6965	47.9677	96.463	165.249	148.203	14.79	249.03	131.955	64.7528	73.0232	195.666	92.204	152.123	530.673	63.8746	241.538	197.768	240.995	57.4564	1112.12	189.412	67.1026	177.047	297.205	211.53	151.173	78.7701	95.2944	434.263	78.3203	242.789	295.586	526.106	58.6088	145.412	146.813	304.376	541.109	244.735	110.167	125.865	146.214	188.511	140.101	305.064	383.044	82.7423	126.297	266.611	104.731	295.502	121.454	166.516	94.6453	356.368	130.761	267.381	200.022	132.751	137.178	66.8876	30.5126	231.629	41.3112	235.15	236.501	109.567	148.053	14.5883	183.942	406.943	96.7205	243.856	195.541	72.9573	200.855	99.7123	110.696	103.495	584.386	130.3	81.8994	151.408	304.765	91.1116	491.674	183.672	132.098	248.364	280.51	125.663	74.0797	83.0184	515.419	179.206	149.158	67.8192	383.676	428.137	321.871	431.018	420.407	214.204	218.553	177.542	110.294	287.834	283.463	134.229	118.177	67.7948	121.877	187.498	442.288	33.8331	79.8619	124.977	183.967	189.691	137.819	394.957	102.277	939.505	517.081	408.677	456.379	504.071	128.938	101.659	89.4115	433.485	111.599	114.743	76.7451	304.519	37.17	195.025	250.523	193.402	149.15	108.981	114.078	254.59	162.355	370.749	102.673	190.967	305.433	112.723	99.168	137.777	160.162	161.306	94.5603	199.098	123.32	133.064	96.711	63.8453	126.703	281.56	196.1	158.668	252.8	290.062	332.741	73.3889	146.236	343.74	423.141	129.451	83.7129	162.046	110.404	279.332	361.577	188.915	63.0659	270.13	269.433	182.281	167.083	67.0036	111.091	183.328	158.858	156.154	66.1947	185.737	13.6442	42.8443	98.3271	86.4005	145.365	152.933	272.342	115.783	171.826	306.554	113.279	145.825	590.594	93.8496	103.431	149.034	495.54	98.5932	155.888	242.54	639.608	232.782	214.778	142.928	194.518	82.6291	406.559	171.282	125.761	228.367	96.5781	259.64	78.9168	485.94	123.351	128.244	108.345	197.259	114.512	101.002	114.204	289.629	228.362	48.6595	338.356	170.597	130.752	158.431	144.873	276.795	90.3762	27.2535	149.877	117.895	221.996	256.236	471.889	253.918	127.896	82.1149	418.279	163.541	104.285	201.304	102.394	126.413	310.144	142.579	841.575	161.735	229.628	252.409	437.171	207.671	87.0279	87.9417	291.508	67.4532	92.5878	447.901	178.167	32.7345	435.964	0	171.407	194.867	140.392	92.1191	243.527	97.0813	172.533	381.611	116.631	104.647	559.803	181.067	103.18	120.23	81.5103	206.589	167.277	252.778	547.39	157.363	39.0624	100.418	224.076	403.053	148.375	469.929	167.033	102.925	95.2444	157.793	207.188	120.116	140.652	204.807	147.407	248.661	163.281	190.893	251.117	59.0311	120.157	419.098	153.21	29.0837	179.671	158.936	123.173	291.948	362.074	74.5635	143.265	33.7279	121.221	544.462	116.608	235.053	271.828	160.101	264.343	561.242	82.35	166.519	450.962	166.981	440.34	298.993	149.652	165.332	70.4899	588.457	39.6192	155.828	182.65	607.331	136.128	1573.82	133.3	163.057	115.181	278.754	105.171	98.3958	52.0458	70.5252	330.463	106.69	204.926	429.99	10.5996	101.989	272.55	298.868	229.732	249.404	713.697	528.258	299.339	73.723	74.7679	135.884	141.527	390.466	126.721	390.826	385.973	494.26	90.4342	292.151	490.608	161.576	294.534	303.218	62.2405	493.649	163.347	206.005	127.614	92.0643	574.602	513.898	131.526	239.72	1105.72	229.63	338.065	85.9078	130.655	228.823	451.848	339.422	1082.74	193.1	504.818	108.254	266.81	115.924	119.161	182.892	148.539	255.018	385.138	438.302	157.868	227.875	116.157	103.741	102.935	232.415	89.5014	120.837	249.09	122.129	140.112	191.113	142.449	186.668	175.088	105.206	93.1769	94.0188	123.093	120.084	97.5273	106.022	422.156	141.107	521.378	83.5546	493.651	344.161	300.376	41.8443	322.312	58.0491	473.963	130.704	63.5426	304.327	86.1765	333.852	139.14	107.542	141.163	361.872	138.534	156.319	57.863	293.556	93.4598	60.5687	241.5	268.07	149.872	213.224	184.429	906.457	450.105	174.229	797.79	119.159	185.419	505.968	63.4872	110.844	224.239	347.666	532.32	105.009	569.979	58.4302	156.55	162.926	498.61	126.394	91.4923	276.107	96.1989	103.319	147.96	158.459	428.501	86.55	38.1532	63.3458	115.231	219.636	231.661	524.575	62.0113	97.9838	122.219	71.989	109.945	139.73	1289.63	116.025	24.01	160.146	452.93	172.081	199.589	57.7409	84.0882	98.9172	842.493	260.517	338.831	445.559	118.476	265.218	649.733	169.053	156.532	575.134	183.217	306.777	54.6621	94.3854	493.836	113.004	105.172	367.058	153.164	128.935	149.299	86.4149	35.1423	110.164	221.618	33.2481	178.281	298.047	563.652	242.826	78.9362	163.652	290.113	409.359	109.935	126.053	184.581	162.154	206	371.255	115.643	267.699	249.682	642.875	154.505	188.576	129.08	409.758	100.563	79.3847	74.7098	180.362	164.399	531.901	144.809	298.264	379.367	124.719	91.7452	99.5044	279.193	27.5121	221.604	93.1256	69.924	33.3455	529.814	200.687	124.661	280.496	131.022	198.185	65.0438	224.561	310.512	169.977	103.302	122.492	164.971	208.944	293.774	263.763	185.744	99.288	126.331	160.419	95.0094	81.694	141.697	110.191	243.876	75.5325	403.119	175.482	187.825	181.684	229.467	105.865	144.833	88.0273	534.281	133.994	302.06	570.274	69.97	123.97	504.151	207.352	119.017	183.81	317.662	24.8114	33.6323	99.4946	88.0297	16.3603	445.375	171.502	99.3196	391.832	120.149	458.824	292.608	242.789	156.279	727.483	94.7678	484.654	333.37	144.187	172.885	171.719	174.759	369.906	14.6095	282.669	174.405	101.744	257.266	110.523	349.305	183.954	395.444	463.882	414.628	295.231	224.262	122.441	433.48	150.387	610.878	305.173	323.114	42.0472	82.7507	286.513	83.7178	117.251	253.987	397.756	129.766	209.152	62.6483	206.031	165.51	488.358	134.508	109.411	41.0114	165.744	81.4228	327.452	462.367	24.1788	172.419	87.0921	335.175	123.694	84.1652	53.0946	206.259	110.929	93.8121	288.347	124.906	115.257	301.218	176.556	417.067	98.5056	99.392	543.765	722.44	108.785	148.623	317.931	298.466	117.392	124.963	168.19	203.363	267.306	247.497	334.359	153.188	0	530.395	233.38	70.7497	115.964	68.7976	141.568	217.558	167.557	360.785	119.528	139.669	252.111	127.274	418.015	50.6881	65.8593	200.184	216.398	145.647	67.8545	313.42	676.244	246.521	24.0203	160.087	313.715	112.493	30.4584	501.74	161.548	147.454	464.785	140.839	107.013	30.3183	117.233	100.338	154.241	424.607	224.981	35.4838	165.851	182.577	304.998	168.655	332.025	205.372	127.785	488.984	137.492	177.701	137.043	20.331	85.5547	445.512	247.99	104.296	137.348	54.5125	292.9	140.66	154.5	180.747	117.079	89.158	182.218	149.78	334.475	141.304	121.249	161.594	198.84	79.2484	198.746	203.878	180.722	238.931	145.279	245.228	220.876	221.316	605.798	81.5543	158.851	189.219	145.501	95.687	189.034	263.129	260.855	131.519	308.006	163.83	119.215	76.6846	297.905	0.375605	285.023	182.693	236.253	293.827	146.84	78.3263	408.966	347.617	401.363	120.179	206.244	509.92	174.739	135.677	200.426	160.675	172.158	702.16	86.0619	85.6487	186.19	189.374	695.779	107.64	16.0529	489.776	276.642	74.3557	502.727	214.42	104.649	440.635	276.548	143.18	64.7576	399.657	150.152	210.791	73.0319	362.67	431.471	389.211	122.141	842.772	137.584	257.907	210.324	99.8172	216.215	203.999	438.585	197.754	284.968	142.886	207.506	169.462	494.782	115.293	15.1726	124.544	210.589	73.8826	301.647	360.548	217.511	208.133	39.519	158.742	84.3612	62.6258	182.373	146.332	215.792	127.068	256.267	178.739	83.9577	106.977	263.609	196.342	126.259	102.468	128.688	366.45	80.7252	379.245	100.193	250.67	96.6417	203.394	94.7193	132.804	252.115	139.985	200.622	289.303	427.242	387.228	582.276	324.149	267.492	108.221	199.765	150.226	280.249	145.207	150.561	101.564	92.6572	729.495	137.828	441.149	322.692	168.872	181.061	162.456	410.423	135.352	39.519	298.341	173.375	139.774	357.978	145.875	116.38	150.607	81.2695	99.485	430.209	139.476	931.441	91.8883	163.045	208.939	247.399	390.211	309.298	365.764	158.303	181.865	67.1896	81.4375	86.3115	109.78	203.09	114.333	250.66	166.099	122.016	308.283	163.958	162.508	237.852	208.244	177.621	192.592	87.3255	378.147	98.9612	55.9275	140.82	107.786	180.781	377.907	207.752	305.192	98.8547	156.947	236.883	83.1145	170.556	96.0292	1084.36	221.604	192.499	129.115	191.464	100.225	166.536	170.402	80.8428	104.357	85.207	226.236	204.363	367.218	153.456	439.62	151.621	119.229	131.116	106.288	194.704	88.2805	30.9113	164.7	262.547	191.849	268.959	127.346	151.908	283.373	113.951	164.399	112.769	24.9616	85.601	92.9148	133.693	69.6878	125.973	184.265	130.869	216.481	141.364	40.8629	232.413	106.807	213.334	176.983	89.6857	101.713	273.013	109.838	115.17	504.496	429.265	191.273	221.604	718.205	0	14.1118	201.754	148.002	106.996	115.081	80.2071	293.259	163.437	256.865	90.1905	148.955	91.9829	102.062	287.385	77.5156	209.025	197.472	554.813	173.285	236.726	371.036	212.94	218.134	140.122	80.8763	220.875	221.501	80.834	282.993	1291.22	86.3563	167.519	185.75	130.63	154.065	30.6274	119.004	140.352	494.042	274.404	300.348	895.626	112.882	553.985	175.492	83.6677	311.008	94.1644	199.416	236.715	163.536	365.626	518.063	66.1641	175.825	117.257	482.881	6.92339	18.1335	380.265	187.541	322.559	178.779	81.8678	127.329	298.338	249.738	184.803	172.156	374.75	481.029	155.188	69.7662	130.656	406.718	618.282	78.3177	92.635	149.666	32.4073	73.5632	408.347	89.1227	103.84	114.356	121.776	205.112	463.525	174.405	343.645	74.6711	391.695	804.739	1371.97	273.016	187.519	199.61	283.511	64.6127	644.544	66.7645	193.346	493.297	93.7216	175.066	19.2667	221.612	86.3792	62.8279	139.936	347.789	278.397	231.331	87.5269	208.492	163.993	484.807	192.214	139.382	443.016	920.165	23.0392	523.067	108.984	164.887	0	158.583	113.219	226.334	567.929	134.646	147.137	336.052	418.989	277.754	273.814	172.767	276.273	19.6088	189.206	389.276	213.103	655.23	75.2444	214.302	116.244	289.647	128.81	212.286	45.8734	621.841	110.099	278.065	218.276	122.877	316.811	128.363	195.836	198.572	87.2888	223.819	562.837	214.017	149.117	140.147	293.196	144.409	82.8159	333.224	128.959	78.9598	134.868	64.7097	937.302	241.141	183.369	176.661	302.406	163.227	105.043	95.8311	257.226	471.437	123.872	120.001	216.416	21.669	110.52	325.247	236.15	165.425	281.885	182.597	112.27	37.1448	384.983	83.4284	190.808	124.971	235.68	156.643	582.905	194.875	349.724	186.995	58.5582	90.0876	126.924	58.8504	351.283	157.552	105.789	94.9265	235.68	137.276	214.905	557.102	920.368	137.482	501.741	177.049	159.197	148.612	176.653	289.718	366.098	66.4558	384.965	109.74	96.7518	76.478	88.6567	61.648	249.375	75.2638	222.513	291.789	136.214	23.6811	258.866	166.75	105.429	103.808	111.516	94.1392	334.733	249.049	192.021	129.778	156.529	88.9171	142.478	94.1206	106.894	121.706	82.3756	302.612	240.635	89.9169	231.061	143.559	43.3612	18.1366	131.195	285.508	172.018	77.6974	500.87	0	574.899	338.892	113.249	137.76	154.91	65.3792	492.572	186.912	205.03	119.071	643.184	71.4334	126.267	26.1359	168.207	199.141	40.2892	78.7654	280.599	115.329	148.481	274.542	552.778	81.9082	85.2652	503.064	279.781	89.9381	69.1598	190.037	123.636	521.675	471.776	170.987	207.828	617.887	140.567	266.316	113.121	171.109	85.6439	399.496	98.8865	170.398	211.28	576.387	182.421	91.1547	485.182	94.9426	145.052	116.449	97.9715	131.528	117.785	338.637	968.256	137.802	138.838
AAC76431	37.334	12.779	15.1695	12.115	14.1746	21.7491	41.5854	40.8697	21.8106	45.0839	12.6687	14.597	16.3637	21.6291	67.1643	7.94664	33.1758	49.3498	25.0913	13.9769	32.4965	12.4118	34.7184	10.8336	14.9201	48.463	5.81773	22.2063	26.0657	16.0888	33.0697	60.1635	107.986	32.896	22.9006	24.263	22.1445	17.9854	18.8733	14.9215	12.6028	22.7515	42.7198	47.5258	2.08625	18.4593	3.06827	17.8866	10.2893	17.3545	48.5387	21.3185	60.5355	37.4445	16.4681	16.5239	24.5754	78.1012	16.2796	98.9335	21.9182	23.8314	11.1366	12.2851	37.7317	13.9727	6.78834	22.1398	32.9474	25.1415	24.7087	24.0902	13.8771	33.5787	38.3809	19.1035	45.2522	18.4286	34.6191	10.599	36.1098	9.75868	11.9662	23.2538	22.168	31.3501	70.5978	5.07787	11.4233	4.50994	5.40736	14.7449	9.56757	28.9416	10.0517	37.1269	14.9546	31.0217	16.2854	9.02709	25.6799	10.4226	8.53778	20.5015	23.1166	37.308	78.3065	30.4971	41.582	17.9873	26.7172	25.562	7.40896	0.70593	18.782	66.145	9.80874	26.2236	36.9503	1.19699	4.88985	111.912	66.796	4.29073	44.2858	35.2968	22.9368	8.61136	24.6945	71.4508	9.06542	37.9995	29.81	36.6087	23.1191	21.5601	33.6235	16.2981	22.4237	35.1812	58.1944	29.2348	9.58196	21.5671	10.2797	21.904	27.405	27.9417	10.7042	203.07	13.343	15.804	53.603	18.4949	84.5866	24.3449	22.2954	34.7321	18.1264	10.1501	79.5057	10.6294	25.8252	63.3301	23.4172	33.4307	27.4764	21.5242	17.9839	6.71649	13.2618	25.2606	33.2056	50.3588	19.4772	21.9083	20.4693	18.808	19.4868	44.0701	22.847	52.2906	26.8355	33.925	14.7348	24.5649	22.3119	4.74696	24.0537	34.7812	33.3949	21.8433	188.154	23.5488	23.6184	13.4982	38.8683	47.0883	19.927	5.03153	28.0895	24.4507	86.4354	45.2991	44.4135	35.2216	51.5176	38.7133	25.4969	67.5185	76.9464	68.4394	189.27	60.3185	86.1253	36.2777	35.6821	33.2294	116.493	53.6656	64.5909	60.4232	61.4192	71.0939	73.5231	90.9411	1.2468	45.2488	15.6501	29.8373	37.2227	20.8622	47.7613	22.7847	34.4992	114.377	10.8974	465.454	31.3998	5.72774	27.7217	54.6554	28.0754	73.2921	27.2842	54.4205	53.7937	40.0716	4.84117	12.1668	52.9452	38.0083	21.775	83.5145	42.7041	128.335	79.0843	18.4747	86.0841	89.8071	33.2229	56.6826	29.0718	60.1431	56.6464	32.768	50.6509	62.0256	37.699	33.4174	76.9419	133.099	46.3493	20.6006	5.91	87.1423	61.5596	60.2172	253.779	77.713	68.5513	46.9173	47.2241	75.1843	24.3778	24.3891	68.2993	55.5266	18.1844	36.8183	36.0568	61.0367	60.9172	47.6718	10.4474	30.0037	34.534	58.2896	50.4499	103.016	36.2956	31.485	97.5051	61.6261	61.2842	52.6798	42.6856	27.7627	38.7726	54.9976	32.6045	10.536	55.5438	27.0693	21.7691	39.8566	36.5218	24.8713	32.7228	22.5732	72.8884	51.5801	25.9706	41.2956	62.001	4.30168	58.3887	60.6019	26.282	41.3276	22.7012	45.0361	63.0182	61.2977	46.3513	163.159	26.7193	40.1847	96.9284	32.3154	129.537	49.0951	41.4158	80.3404	89.5051	72.3466	60.613	35.9237	89.9586	67.2994	75.3363	67.8162	119.512	59.2528	64.1742	34.2241	84.2173	56.4805	63.5393	73.2445	298.043	48.198	32.6708	65.1897	88.0713	84.9415	49.4202	91.4034	125.01	53.0426	40.7636	84.901	21.938	24.2347	32.958	19.7655	37.5988	58.0481	40.983	49.8489	33.3528	23.2059	29.4241	21.7943	56.1578	82.0191	37.5132	48.2294	70.4138	40.4376	53.5446	61.2749	60.5599	49.7439	56.2112	27.6215	86.3191	42.6629	45.1161	54.1347	62.0931	42.0795	44.1154	14.4284	13.8592	94.4665	24.2572	90.6643	35.5809	60.1726	19.5965	99.6987	74.5667	137.924	73.293	17.8647	115.303	78.4436	40.5949	10.1149	45.6104	92.8376	46.8055	81.809	94.1269	83.3558	45.4031	74.3205	47.2339	49.2683	66.5348	73.3507	43.0972	43.7787	82.5499	35.6666	4.95806	35.3255	27.5494	98.1612	42.5171	22.779	384.753	54.3487	52.9755	85.1255	24.2979	84.7893	32.4603	26.0981	41.3614	39.6213	29.4351	31.113	25.606	48.454	204.162	57.9393	67.3416	43.2751	34.5205	90.7294	75.4286	63.5988	46.5273	28.2365	34.2916	94.4273	33.4219	38.7969	92.1444	68.2088	16.6118	25.4917	24.6544	80.5924	29.4805	48.1954	36.9713	304.689	36.8491	36.1139	77.8555	70.5832	36.6951	131.278	3.87587	4.62708	57.054	2.69401	37.9509	23.1359	56.6849	24.4657	32.3206	15.338	105.811	54.0879	8.03545	52.3368	454.772	21.5119	67.7459	25.2697	195.671	51.2056	42.9081	26.7832	21.7084	55.3161	47.3141	42.0541	29.6398	6.39105	93.6068	58.9471	33.2543	13.7835	70.321	46.4941	51.4453	54.0542	71.3288	60.3844	23.6469	206.093	59.0598	36.1607	75.2688	36.4321	44.7419	16.7459	91.8895	17.9889	34.9626	63.3186	13.5124	60.6604	15.8943	61.2554	32.8282	84.4387	54.0255	30.5764	27.1726	30.919	60.3218	59.3005	58.9493	123.321	322.263	140.368	24.1417	31.7117	34.4361	14.3875	13.0826	24.8761	44.0903	58.5019	10.5595	81.12	33.4929	92.6246	25.1807	44.5365	96.928	89.33	85.9387	75.1719	34.7021	37.1161	38.1415	40.7144	46.2655	47.1759	48.5271	46.7393	350.667	37.0757	108.882	54.5457	68.2917	5.73162	54.4688	28.0338	56.0081	35.3744	31.4751	48.6686	98.0462	19.9002	49.2926	34.4197	78.1096	28.201	38.5253	6.95937	247.816	81.7069	50.2764	31.7355	78.2092	32.5302	17.1601	15.9546	19.1572	101.393	105.764	10.2029	24.5097	135.524	75.1029	94.6632	48.8302	36.506	67.6314	84.6606	74.5713	41.3515	40.3568	15.9144	36.118	30.0504	38.1586	55.0905	47.8662	27.5903	37.3823	18.6599	9.09865	58.4169	81.5943	63.8292	35.1191	1.47526	56.0097	15.7152	37.8381	42.9566	29.1774	33.2429	65.3408	50.4002	26.1418	40.1956	195.413	67.8656	95.9998	20.5454	24.6877	65.1262	40.4265	33.9249	27.3604	54.0666	56.1751	44.9767	23.9	48.1423	56.0751	33.5568	90.1953	72.1554	35.6774	65.3766	22.1121	32.4361	43.8202	46.5807	40.1796	69.2633	56.5371	9.15419	130.682	57.3427	35.0844	55.6083	57.9623	17.0259	84.6232	48.8686	9.31911	35.3139	49.1118	76.0348	110.077	46.1094	65.6585	38.7743	16.2516	74.3497	20.3937	39.8732	28.8917	62.1839	26.3773	38.2065	147.891	17.9617	105.33	36.4786	20.5492	42.4665	26.443	390.493	104.474	26.0316	28.5797	0	42.9355	58.303	58.9707	17.6899	160.393	36.3776	74.4623	73.7289	29.2116	28.2581	45.7283	28.6578	70.2778	39.713	62.5886	29.4578	53.9233	37.6591	23.2589	143.68	25.4809	154.249	67.4014	65.2867	47.9875	79.609	41.6722	39.452	80.7787	27.2943	33.5957	44.9189	59.235	16.9885	69.1833	51.0157	102.716	48.3863	39.1984	60.4958	30.8169	44.7709	55.0355	106.254	78.9336	88.128	80.1018	32.523	40.0631	50.706	72.7494	3.70415	59.5779	21.2081	69.0669	94.6301	9.55621	58.0593	52.5517	36.895	33.3157	74.7312	33.4586	78.8743	44.9918	37.9571	19.5471	21.7084	61.7822	42.6394	53.7883	28.9307	61.1458	45.1535	16.4355	467.541	30.7407	8.93336	78.9415	8.81183	91.9774	23.4928	68.7577	30.5822	51.6484	8.93339	42.112	55.3868	46.3772	31.142	40.9941	326.031	31.4628	4.21158	86.9255	5.98325	47.3646	340.12	49.0198	80.9418	70.539	32.377	84.1005	83.2322	152.27	26.2382	15.2917	60.6769	65.5122	38.8048	31.5911	11.7834	24.5925	42.4934	56.4273	5.54883	36.743	59.9491	43.8204	51.5544	47.6657	84.4179	79.2437	69.4772	45.7868	63.2403	52.7357	48.9919	54.987	45.3072	29.4442	47.9383	93.61	31.2177	51.8459	22.214	157.164	24.8124	30.1945	44.0144	55.8229	24.4394	76.0892	45.1397	66.4717	53.8857	53.2771	34.7404	92.0447	46.7077	17.0882	37.1879	72.6901	12.3725	53.3751	76.3872	35.2111	102.447	23.6078	27.9851	346.358	159.338	49.7441	35.1738	26.1026	27.1143	35.7733	45.7168	25.293	45.8836	68.7357	18.7159	38.8987	92.7669	7.03375	41.3294	38.1435	71.9047	37.1964	98.7175	30.2248	31.9678	54.0988	34.9366	39.3283	54.2279	46.2434	41.1067	90.0517	57.9127	36.9231	37.9794	1.99395	35.5136	190.409	35.44	20.0949	95.0319	27.0322	44.2065	84.906	23.499	82.3298	68.1769	43.2128	28.9573	40.4006	29.2972	49.8156	48.5043	23.1978	91.9774	31.5298	123.064	45.0782	83.4932	58.5134	82.0705	57.6231	29.1448	20.4242	46.4696	39.6939	39.9832	63.9927	43.6421	90.2854	39.1663	47.7495	80.6292	45.1795	50.1179	23.9645	28.3679	50.6494	35.1464	37.2534	40.1531	19.6688	22.1446	43.9526	31.6648	5.68243	65.4396	50.7328	41.2981	47.5951	18.1731	62.7939	69.4432	45.4301	161.798	55.7245	83.2079	42.3003	41.1135	50.8988	28.487	54.0154	85.0706	12.746	56.3716	32.1502	47.5859	52.6924	45.2576	84.8822	57.1252	42.8737	37.1147	62.639	86.353	13.7835	63.9014	96.5158	53.4074	59.3492	26.7384	101.996	56.1074	15.3258	62.1848	65.5701	24.3966	65.3678	10.8059	17.6797	39.1792	43.2231	75.2066	12.5143	37.5427	27.1364	57.7209	39.6333	33.6901	52.1178	44.8254	54.1136	117.68	95.2077	22.3166	58.1703	45.3508	45.1004	31.7826	51.6728	58.0328	91.2533	29.8482	31.1535	26.8022	40.5137	40.1873	35.1211	145.819	27.3312	72.9227	49.9916	179.427	134.559	37.425	38.3386	137.266	25.8087	43.5031	69.8977	25.9928	29.6034	32.8655	56.9399	32.6611	52.6008	31.1893	79.2971	77.2643	44.8238	40.2655	70.8007	34.4615	20.1585	47.4225	37.8675	55.2965	10.6974	47.6061	40.4903	26.7492	37.6694	64.1064	215.482	138.204	49.3793	11.7834	78.6736	64.6467	57.7006	52.1141	32.2036	13.7656	61.1459	67.8785	34.9948	68.0975	43.9017	36.4774	40.8202	195.816	80.8961	26.8811	28.9858	68.745	26.5249	23.397	35.9766	87.9683	43.3484	69.2895	66.6642	43.6433	77.3116	48.5973	15.9923	43.5897	43.9415	70.1922	68.8185	59.4693	36.9393	61.9041	53.6799	25.731	44.9814	184.968	23.4655	140.85	17.5356	12.8388	74.2056	39.6158	27.3654	98.1966	60.5345	38.2322	45.2403	11.5996	15.0693	57.6149	55.9402	36.0074	11.1684	45.1844	40.2731	13.6231	19.0073	56.9887	25.2176	77.8615	51.5452	13.4155	42.8969	53.0886	99.5158	12.5094	116.547	79.7901	28.3735	29.8418	115.612	137.705	22.8902	19.1527	42.8821	80.8019	43.894	42.148	55.0466	52.4667	30.1224	34.2735	22.3088	37.2774	52.1994	53.5994	18.7001	38.1244	18.2806	35.9831	51.9512	66.7119	69.6362	21.2098	62.4816	55.7166	33.0591	231.408	64.7217	28.3371	59.8274	53.6565	39.2723	125.793	159.585	30.0202	56.0276	44.9545	386.732	52.7554	14.8391	93.8998	67.74	44.9231	28.1992	5.29879	46.6874	72.7884	50.9221	116.316	39.9432	31.4892	183.335	54.6509	34.8699	35.9059	49.3973	40.4724	19.4836	56.5489	94.6883	49.3655	120.034	35.9002	30.2238	31.3004	77.291	25.6843	18.345	39.0576	92.2145	195.057	36.128	13.379	25.8601	68.6135	39.7407	28.4089	54.0386	48.1497	39.0776	55.1213	23.3629	91.4193	63.1868	30.5731	36.2827	40.5101	19.1773	31.0079	37.4825	12.5457	26.8041	15.7067	52.8914	312.447	35.3292	74.0946	189.242	87.9928	49.0934	79.0532	60.0956	95.5004	41.3139	44.4218	29.7262	61.1818	31.067	52.6447	35.4477	47.8431	158.319	36.9385	38.7001	80.0773	39.6305	24.5507	59.9711	66.3973	14.8031	35.993	39.1014	39.1138	37.4557	18.3001	4.76541	50.763	113.674	81.5139	30.1498	37.0858	94.4447	10.7489	37.052	67.2021	39.7319	153.412	96.5129	31.2629	49.1894	67.8369	65.026	43.605	32.7141	89.8167	103.482	9.21756	25.2416	82.2647	27.5449	66.5864	34.4051	33.8172	29.3153	84.204	69.5267	178.118	48.2762	1.59851	44.9155	54.9428	32.009	66.0632	23.8452	41.6903	4.00502	11.4212	56.3901	27.839	57.9379	23.3815	61.7586	49.9218	32.4749	62.5021	29.7447	69.3226	163.965	24.3216	28.0399	46.3576	65.1898	19.77	68.5537	113.636	66.5938	55.5184	53.5681	28.0928	60.6486	26.759	88.7279	67.6639	40.0045	30.2476	25.435	75.9149	10.1561	32.4243	26.2807	26.4131	83.8831	40.2282	89.8354	8.84521	48.2026	83.9425	57.0632	12.4922	31.6492	37.9791	32.7641	29.3101	35.0026	100.251	66.2664	17.4199	54.1124	58.9525	59.4348	120.153	115.776	79.1877	26.5703	34.3899	42.4635	29.5278	59.7639	51.2385	8.30086	59.8647	0	51.3197	99.2038	69.5975	42.9208	280.388	164.52	92.1302	41.422	43.5993	54.467	16.9421	7.48643	58.4049	27.6481	13.5841	41.375	0	18.2349	107.319	23.4003	692.351	108.665	21.5899	53.9891	97.0645	19.6691	20.6611	54.3874	41.0756	27.5108	38.3582	14.9533	94.303	39.1868	105.709	75.1902	23.095	8.98514	21.7809	80.0094	111.543	57.7555	63.3052	47.8409	30.317	7.09413	14.9142	172.432	515.315	29.954	57.2686	43.0805	30.7757	31.0169	37.1822	62.3416	18.0071	28.8889	50.2408	36.343	8.96633	45.1338	50.1892	27.8742	68.6979	59.8958	31.0959	29.5977	29.1313	30.426	46.9249	103.655	92.9121	29.2243	17.9751	67.3406	86.0984	19.2915	52.8813	6.91934	266.684	42.9693	68.6873	14.9303	178.839	22.6466	51.5765	9.61276	142.289	59.5311	210.778	47.6698	115.244	23.3211	31.4662	28.5809	59.927	36.5662	18.4743	6.1781	15.9387	83.8337	49.5986	86.8204	55.4284	9.54396	45.5514	77.7508	27.8302	47.1227	41.0873	101.151	47.3157	69.3557	23.1789	5.25647	31.4221	41.823	59.0015	47.9795	38.181	41.6055	113.831	44.0797	73.8371	35.906	80.7491	67.5903	67.2807	22.3551	38.9002	24.9797	74.2891	33.0388	23.659	178.535	48.4709	43.9351	68.1321	177.791	83.9069	67.8247	44.793	49.9573	147.101	47.7632	101.575	94.203	141.904	30.5061	32.9914	32.4603	54.242	37.719	363.798	148.411	207.926	101.589	28.0851	93.6599	60.8601	55.8932	54.3293	29.6786	51.3526	2.47032	23.2222	46.1839	20.6562	49.0641	126.267	67.6001	27.0955	38.9402	28.8122	37.8778	44.9947	39.3442	15.6076	32.363	50.978	125.297	24.7768	178.034	4.57865	49.3528	39.6281	35.6681	18.42	86.0041	27.9227	66.1359	36.6382	26.0959	34.1529	28.7989	41.6501	39.8523	60.9895	26.0994	116.874	22.4954	58.3849	72.4345	140.586	43.7067	60.9343	26.5855	50.6639	40.6713	33.451	23.6832	83.2178	93.2249	27.649	84.9511	42.8436	57.9158	89.7431	20.9436	47.0275	45.5007	111.844	92.434	28.2254	49.6757	92.8247	41.0282	82.2797	56.5466	18.0497	24.649	45.9486	7.345	57.1931	29.137	64.9026	33.6394	41.9067	155.649	25.2389	39.6233	25.8063	52.0216	83.5127	8.81635	61.6639	45.8101	9.93706	40.5715	91.679	76.7171	33.9025	6.34931	198.209	31.8036	108.882	85.237	47.782	19.8881	47.2171	79.04	38.1581	39.9115	114.954	18.6323	43.216	39.7246	74.9647	50.1213	24.5556	266.374	62.5847	10.3477	39.4036	38.6084	51.1834	30.6526	38.2456	39.0051	43.4404	38.702	23.9245	52.1394	25.4537	62.9528	7.84647	30.8652	44.6857	66.6294	175.523	30.1626	29.5446	72.8411	108.854	44.9984	71.9955	38.1479	57.2912	28.1743	79.347	23.2207	38.7623	68.201	15.8338	61.6819	69.9128	90.4141	96.4887	11.2476	36.2791	18.8823	55.3118	66.8408	46.7528	167.28	36.3108	37.3573	59.4593	5.82142	47.9153	41.5529	4.34341	42.6541	42.7077	11.8854	15.276	133.775	46.6635	49.9762	25.7761	21.7903	448.449	21.3569	30.3632	44.8854	16.4981	38.2433	47.3832	471.778	47.4715	100.494	77.2962	31.4867	44.8873	30.2755	38.693	58.425	26.0078	43.7118	34.8875	69.3576	23.9845	49.2491	51.8085	51.209	31.5031	208.423	3.09097	42.9633	54.0364	64.1856	27.0566	25.4456	34.6622	29.5134	25.7136	70.2093	70.4162	47.7965	40.4253	62.622	6.59228	4.70681	30.0363	27.6607	30.4577	82.3103	33.8606	84.3438	89.2465	35.8013	63.4976	37.3248	42.148	114.559	116.375	52.984	121.836	34.9993	45.3876	35.2473	30.4127	34.7562	73.3941	9.44864	54.4148	32.8546	41.5929	71.7091	12.3231	101.491	26.2665	37.5147	90.0937	62.3793	43.4493	33.0805	10.8059	59.8665	31.6311	66.4109	118.329	34.8888	59.2647	4.5346	29.5927	2.00292	22.3465	36.3333	49.3148	33.6906	103.945	12.7872	71.4328	21.5185	63.4518	21.0536	16.0411	5.50058	66.2373	4.72278	75.0746	59.4673	9.22549	91.9774	34.6754	127.51	44.528	25.3873	33.3535	96.5263	53.6294	52.2073	34.7387	72.4889	35.7808	86.6403	69.3829	63.5326	2.86586	51.7564	52.4724	58.7043	40.8709	44.0961	74.1423	142.381	14.8918	55.4815	53.0252	40.1876	41.2157	58.1673	109.908	72.8228	0	70.9413	33.723	11.4058	37.3957	23.6576	59.1603	66.3329	27.2921	180.911	55.8026	34.9446	43.1445	50.5932	59.2605	19.0526	10.0915	204.358	73.2084	57.1639	30.8832	70.5814	44.7412	19.487	16.8395	41.9892	42.4847	55.222	13.6451	132.082	55.2019	100.223	131.433	61.5965	18.1731	8.96456	32.4429	32.0223	141.939	26.4622	41.4753	24.7315	68.2866	31.3608	54.27	46.9098	36.7845	65.3272	19.5525	33.1594	46.4918	41.4968	12.1172	3.45105	25.6751	62.0787	30.0008	30.1508	16.6068	10.9315	72.6464	65.5836	30.9767	61.9014	47.5885	48.551	437.924	61.8915	99.806	39.9809	57.8166	370.142	57.8318	11.9346	43.8201	27.2919	41.8443	40.5488	32.715	33.6878	70.7779	37.9637	41.2604	36.1171	28.0622	44.1299	36.7401	21.2251	57.3748	70.1047	19.6948	33.968	80.3341	43.8013	45.5779	35.7534	42.8546	0	78.4932	22.3689	36.5454	111.671	19.0646	30.4503	82.119	82.0352	78.3356	34.4183	33.1269	85.2755	39.048	8.11857	70.3809	85.913	103.818	52.8648	51.0521	41.2501	26.7815	62.9824	68.8931	22.3354	2.39481	38.4338	113.159	25.1405	50.9752	34.7404	24.5802	106.752	58.836	31.6574	40.6801	52.9508	98.5221	92.1052	26.1118	27.5015	57.0833	48.8079	36.0699	124.449	46.9965	58.4126	77.0864	32.0556	31.6492	93.9939	43.8141	37.061	116.976	32.5736	28.7504	29.0354	63.2686	37.1833	6.19376	39.6191	36.1801	16.6156	92.0282	47.9352	25.0854	206.346	9.63988	27.7535	15.3462	17.0892	24.3258	14.9405	55.0782	32.0216	62.5784	62.2936	25.9658	26.8565	50.8901	189.875	69.9394	98.7252	42.5178	65.5899	34.9673	40.7477	17.1818	19.515	42.2815	53.2544	54.0018	42.8089	59.3854	51.2995	68.488	311.911	76.8378	34.1908	108.078	66.8856	57.4123	41.1308	31.6715	59.0263	40.0457	53.3443	62.5674	9.77781	41.345	68.0065	141.209	68.2341	44.1068	31.9412	36.6115	46.8798	41.2659	45.1449	9.63988	80.1318	62.3765	62.445	43.3607	69.951	53.172	80.3337	19.8552	32.9366	95.0724	65.2208	111.24	16.3937	74.0999	231.037	79.3412	85.0181	65.9957	72.3492	54.2309	34.6045	29.8232	38.0486	33.1036	29.5672	54.0342	25.3763	46.7258	60.7389	30.2373	106.857	68.3947	389.751	39.721	56.2136	30.4811	245	39.5727	32.1805	83.3604	20.2865	123.781	20.3773	24.0453	102.772	52.6732	36.5516	36.4665	32.9633	54.6357	33.7135	53.7557	9.47202	69.9003	42.6541	34.8443	64.557	197.392	61.9128	37.9653	32.3667	91.1872	56.8744	51.1723	81.7253	46.5629	45.2798	38.2419	34.5704	137.871	49.5942	31.3929	20.3002	17.1342	28.1123	8.97093	74.4018	39.7321	67.9982	44.727	29.7635	31.2746	84.839	53.2258	66.8408	148.946	7.36953	41.5139	24.9513	68.8171	4.31742	39.115	83.0227	26.4781	42.5661	62.7284	2.96618	49.1026	39.9588	45.149	76.985	14.3606	57.3741	82.5738	37.3026	25.4592	57.3443	57.7429	96.1238	42.6541	70.3672	0	2.4375	46.4974	81.0557	47.3281	14.6697	8.55457	105.946	19.6059	74.3772	54.1191	21.9317	44.763	46.8911	23.5359	44.7641	48.7251	49.1318	51.9389	53.1174	41.2133	81.8337	22.9819	51.0108	46.3308	43.1711	67.3606	81.8611	31.71	25.9152	120.497	37.993	49.6275	52.3239	44.0845	56.5818	5.87775	61.7369	30.3703	99.3553	37.3842	44.7307	74.6737	41.0297	200.449	50.3119	23.3923	53.102	41.9017	30.0881	72.6205	60.9896	44.5246	113.605	33.6785	58.6368	44.8178	43.2187	5.89778	4.14019	61.8035	32.8108	39.4643	83.687	36.5512	41.2277	36.9555	54.7	28.8308	55.0844	58.8736	51.2994	19.8127	17.3996	76.1099	135.087	59.2734	27.8241	48.7865	66.1634	4.03012	24.2248	34.0596	3.16135	18.3647	17.5959	70.992	56.4318	76.7396	44.5574	56.169	15.3154	61.7024	159.036	83.6229	121.162	100.803	159.545	48.4388	20.3828	60.515	2.71165	77.8603	66.868	50.5101	45.3125	5.69187	58.9614	37.5921	29.1106	27.3414	375.749	39.8158	29.1126	22.3293	78.8163	54.1519	48.3816	158.075	27.6175	80.1355	112.301	5.4829	158.402	19.0579	53.1049	0	47.9995	46.6987	82.5678	65.8612	46.9063	38.9646	56.3997	142.036	193.824	70.8844	83.7047	24.8707	2.47118	31.6503	94.2471	40.4132	61.6148	39.0998	27.4961	45.1082	125.485	99.1365	49.0056	6.35648	47.0246	29.5941	72.3674	64.6823	45.3017	40.0358	42.5617	50.0477	65.0366	31.588	54.0271	79.1778	52.271	49.1622	35.9338	35.2055	42.5286	24.8203	138.106	44.0229	27.746	76.7404	20.253	63.5822	215.03	26.6357	84.0308	65.149	74.1643	64.343	25.1413	126.307	52.5832	41.2097	37.5482	47.8854	15.5829	27.2704	390.372	86.3663	40.2529	60.2929	24.5313	43.4233	36.7284	116.367	30.7533	97.2075	38.3749	44.7419	29.866	32.6713	47.0667	69.0999	106.738	103.575	25.7872	41.6114	18.3196	15.2421	28.5338	14.9342	18.3161	44.7419	39.6581	93.8121	29.2381	110.012	60.6249	39.3929	70.1081	28.4916	82.1243	57.2213	67.1287	81.653	19.4522	38.4112	36.5925	9.41935	24.654	27.1268	19.5685	134.447	28.8034	44.1789	64.8209	45.5614	321.954	38.5562	549.883	19.5953	38.7947	43.7168	35.9058	43.8036	162.594	43.109	56.1468	30.0586	49.2828	20.5398	45.4771	31.5422	41.3791	4.29275	100.081	62.8266	29.763	24.9216	51.0494	48.326	43.9194	49.4604	57.821	33.0407	39.2874	48.3064	0	43.3409	63.5273	46.405	45.0661	69.676	40.2236	58.136	63.1725	75.6083	15.0198	65.6553	23.2458	27.1684	5.53826	61.9476	46.7769	3.79905	11.5112	40.8041	29.2686	49.9413	161.815	62.5728	32.988	36.5918	46.3668	36.805	22.2727	33.1017	44.6675	12.7498	90.9115	117.709	337.702	46.0113	161.567	35.261	31.9957	59.1631	67.2385	27.32	25.7569	27.9418	58.6046	92.7065	27.8464	41.8499	34.1417	48.2804	4.60964	185.347	80.3747	41.1448	54.4886	55.3725	63.8752	121.549	35.9197	51.1354
AAC76432	50.5575	15.3327	10.9914	40.8331	50.455	17.8236	7.69103	32.3105	59.8337	34.2937	58.3584	17.5126	3.23496	47.5165	58.114	11.9868	3.62021	30.929	23.2341	51.8954	151.499	38.0224	87.3729	59.6465	13.0504	3.32995	10.0894	21.6309	46.5382	73.9256	32.8788	49.0856	57.3649	29.8115	56.6731	5.20486	67.936	51.6667	22.9291	38.6896	13.2598	34.9974	40.8412	24.1408	2.77234	33.0969	25.8181	6.52342	14.747	18.4782	82.58	25.4796	55.8998	36.0648	7.33191	52.7414	35.5162	74.5939	25.8837	41.343	64.5776	32.3258	40.1898	9.16955	29.2971	16.5608	10.3161	45.6656	24.9797	40.1927	35.1455	40.5949	7.94359	25.6513	12.9956	11.0783	56.3566	24.662	19.5054	8.00361	57.4832	5.13192	7.78992	1.26218	28.3093	19.4241	49.2687	33.1552	64.9005	7.3344	3.01916	45.4727	72.4711	28.2933	26.9417	10.1341	38.4847	17.4263	43.6126	15.8922	12.9288	10.8511	21.2342	58.1792	18.9215	29.3121	19.4565	21.3933	44.6884	29.8898	54.8907	43.7729	36.6031	10.4888	19.7562	56.8273	38.0223	37.5709	31.8755	18.4339	12.5151	55.9547	79.9358	28.7434	17.5185	27.5814	56.45	35.9622	21.3366	20.9736	5.40125	22.8024	26.9926	15.9524	24.8063	15.1696	41.7763	33.9112	34.2929	36.5478	7.6034	117.456	62.0765	22.2838	10.7905	0.604872	34.4734	16.3258	49.9	115.034	36.3597	55.0198	4.80541	7.80956	22.3772	12.4144	7.24888	29.1344	16.3153	10.2342	20.1326	64.3988	35.7359	40.2651	44.2831	47.7162	11.7224	51.0723	49.3535	27.3232	49.5355	60.8001	34.2266	20.1066	31.0998	31.1618	44.7649	18.8552	40.7607	45.4405	63.1479	25.0404	29.1005	28.4335	22.1598	33.339	46.2934	13.6493	33.0001	19.7361	43.2621	15.3203	74.0985	44.4293	45.9665	68.6516	66.619	90.2587	43.6478	3.37566	136.047	23.5615	87.0701	75.208	50.0644	61.8483	94.4449	55.6576	52.1897	34.1275	50.6282	43.4059	48.5863	48.4129	37.1077	69.3178	37.5743	58.9546	85.7253	33.0443	51.6755	50.5256	50.6861	49.8288	27.6023	54.8787	46.8568	76.2171	26.6672	46.8015	98.5452	1.62807	11.3127	38.5764	94.6556	50.6443	56.5086	185.008	77.4477	5.68951	73.707	36.2908	77.3137	33.0262	31.5787	32.0075	40.3779	44.7635	51.2643	6.49083	46.8867	150.863	23.7614	297.38	22.0245	20.1022	113.339	20.0091	49.9132	52.4022	46.8396	142.816	66.4469	111.234	126.895	13.2091	22.7664	49.8871	35.1704	51.3004	222.131	135.445	89.0827	24.7658	4.66548	62.5592	36.6216	30.4082	162.004	77.9212	47.0799	94.1938	98.369	27.4014	49.7753	54.6472	79.2917	84.806	125.177	68.0881	45.8462	129.424	52.9251	91.905	58.2399	1.13731	40.4272	64.4731	73.9409	152.336	73.1806	175.918	84.9236	128.425	71.2097	64.8568	67.2283	175.923	60.679	52.9616	88.0821	55.9048	58.4618	57.516	22.3799	133.087	68.4786	57.178	16.9228	25.9966	63.4231	92.9568	94.5415	0.711517	54.1042	9.08614	96.4579	43.8722	20.2133	19.1492	83.94	46.85	75.4908	22.0135	55.458	121.396	30.6676	92.086	67.7296	98.2993	39.2626	43.2078	105.34	140.815	68.623	52.6146	51.2671	21.9962	25.1849	69.1378	62.6259	63.2278	65.0759	163.562	31.3585	60.5134	48.5231	49.4227	116.069	41.9929	160.583	67.1512	52.7931	58.8318	12.4937	139.424	85.9499	117.417	70.035	91.339	55.498	52.966	26.1692	23.58	165.274	99.8779	56.2978	41.8829	47.6604	83.4678	43.0219	132.795	68.1257	69.8921	62.07	89.4727	66.9212	31.8393	83.6245	23.1995	38.5632	71.1031	50.5766	83.8298	13.5446	60.7427	103.344	60.0896	93.2121	76.0935	39.6729	131.446	60.8704	35.1104	126.509	50.6319	50.8224	63.6256	47.2358	66.1069	82.4573	11.1324	72.9388	8.40158	54.3231	11.8876	64.6217	57.0929	26.6522	17.9999	121.83	13.3827	109.797	77.708	50.5953	54.2338	40.6726	49.2968	120.036	73.4951	58.7654	55.7795	59.4172	73.8711	123.195	61.3466	3.21063	98.8338	83.0996	17.6835	94.1316	106.885	124.153	111.139	42.3926	18.7197	44.9113	66.2074	13.4725	25.5434	35.5918	162.848	86.5848	16.025	80.1931	33.24	154.677	54.5354	50.9211	75.0009	108.211	79.7602	94.5446	67.0871	47.9792	127.602	70.4899	57.9379	86.018	15.3802	63.2095	146.469	21.1594	152.872	58.5517	58.7121	54.6291	60.1288	28.1485	301.14	164.43	35.7362	170.436	45.6369	25.3052	192.642	4.22943	74.9298	123.549	6.31463	58.33	72.0998	64.5662	70.6803	15.9754	67.2575	48.0774	65.1057	6.29908	41.5568	149.937	130.7	53.1262	38.6429	399.586	39.2091	47.4869	10.1168	27.2992	54.7321	31.2392	273.171	30.1501	52.0544	64.3072	103.864	82.4598	10.8295	71.368	83.803	81.246	65.8612	74.1164	126.152	16.4788	100.424	40.6996	19.9106	3.54058	1.20471	9.41766	18.9422	43.5515	85.5863	97.8533	117.779	72.4527	61.1877	69.2436	45.5658	32.7079	76.1153	48.8673	94.5532	39.8412	33.9942	107.546	82.8289	58.6661	68.9634	58.993	117.592	34.3936	40.3125	140.06	14.8365	57.3041	43.3339	72.1405	46.4496	9.04659	77.1413	115.617	79.6822	142.095	43.6853	20.0725	132.769	94.85	127.2	57.318	94.8368	144.91	123.664	95.9766	105.677	10.41	44.67	58.7243	22.75	81.7134	149.994	87.2715	4.29618	58.1396	59.5057	37.1869	109.628	46.1779	91.7524	101.577	43.3258	107.608	25.3824	90.6786	29.5658	279.268	31.3807	303.02	69.0511	113.566	76.2449	65.6805	1.02397	62.9177	59.8801	52.0313	61.7687	43.6065	50.1527	48.2113	77.271	19.6176	7.89039	93.6424	75.9138	44.0311	165.97	64.4959	88.5962	43.9112	54.7967	48.3802	128.644	68.1374	33.9142	18.9903	178.386	16.6384	103.254	24.9805	34.4464	65.1571	44.4789	38.9954	1.90766	36.8445	50.3364	102.492	64.1041	112.498	84.704	62.518	65.2975	49.5698	227.14	137.01	110.625	12.0935	51.7167	28.0477	43.6656	54.8252	92.1353	40.428	82.0323	38.2067	82.6048	17.9097	41.444	43.8883	44.775	133.449	39.4733	282.361	43.5037	25.3746	54.7379	58.574	53.8119	45.8728	80.5155	44.6725	5.0089	58.5321	101.177	85.2649	83.3734	50.0939	81.2263	99.5838	38.085	46.1192	18.3462	39.9973	48.8322	53.105	107.819	75.8167	58.3649	34.2666	51.5951	84.1	105.086	67.0446	169.095	24.5255	64.955	67.4284	23.2195	79.6471	22.0977	98.3707	1.39021	25.2277	126.478	80.4393	51.3444	37.1797	0	81.9544	51.6559	37.5508	11.1117	100.502	49.6016	96.881	71.7047	2.30829	109.186	102.651	39.5783	53.8788	59.1292	51.2125	26.6804	110.566	167.587	31.8708	113.765	72.2849	62.2313	38.0255	141.226	92.4888	92.7691	38.3248	35.1469	95.3607	69.8612	20.0628	93.1718	93.4735	17.3518	49.7271	23.5307	12.4964	60.1067	60.3897	63.0712	118.121	163.837	59.6465	96.5579	45.0977	66.845	32.3183	89.8117	278.41	95.1132	84.0942	14.5514	15.4066	25.9448	70.4985	59.4286	10.0476	87.3059	84.716	41.9516	63.9846	70.0364	51.5116	173.043	29.9375	0.882892	97.2657	27.2992	42.1826	42.3514	63.1223	100.719	109.32	17.5035	61.6181	112.94	117.722	58.3728	4.0182	37.9338	131.535	20.8133	45.3084	20.0232	25.4132	55.1268	67.7816	52.2196	87.3522	73.5883	106.737	173.847	72.6503	101.401	49.5509	8.21894	71.9977	114.671	132.215	56.1864	54.0001	96.9766	102.212	45.9379	39.4483	25.9232	36.1201	49.3	51.4716	66.6627	26.2963	21.9396	1.21656	62.8617	231.327	43.4908	60.5472	244.434	149.639	55.321	2.49667	184.775	128.023	94.9365	58.9394	44.2054	63.017	128.474	26.2265	79.4607	64.1219	21.7563	52.3109	27.3767	89.2915	14.6147	108.632	47.2967	37.3899	58.6056	35.2634	37.3957	13.2604	21.2899	95.5968	52.2596	63.1127	280.173	124.959	129.542	122.428	88.0696	76.0307	20.4726	61.5255	61.146	31.4085	45.4467	121.096	131.219	126.482	85.7617	51.7467	24.5738	32.4184	50.6612	13.0469	204.304	35.2341	33.6359	44.7511	36.5339	37.3535	3.50929	53.3018	1.22535	36.0248	167.583	41.1308	52.3964	31.5908	59.7926	50.9487	107.24	63.8636	54.976	112.768	46.0807	75.4446	89.9286	97.6788	276.162	0.99833	65.1994	82.5634	77.4942	107.417	34.9365	52.5068	80.1647	51.0078	48.8973	80.7382	99.9109	75.3432	10.3644	51.674	63.8715	64.6265	142.104	24.0216	131.535	75.1772	10.6438	48.7553	41.6329	104.56	100.986	53.8109	30.6657	39.4009	62.854	36.3845	282.372	114.811	205.414	4.08574	51.7802	114.144	105.232	48.5614	75.3783	35.129	75.7529	81.8339	108.292	57.6194	2.16503	53.8809	40.7955	17.8536	33.0759	9.34359	23.7871	4.45732	88.2768	91.1555	26.9418	58.7632	76.3026	42.6299	96.786	59.0411	84.5615	88.9716	91.6874	77.8476	80.2259	84.4062	3.74064	55.0786	38.297	145.579	133.433	39.8211	69.1121	182.979	101.06	126.769	77.0055	80.9001	194.318	10.8295	56.4819	51.5299	49.4792	31.9533	86.7183	85.7133	113.268	71.9444	54.0102	94.6669	64.4829	74.3191	25.1371	69.0265	58.3314	85.9852	3.28269	48.355	49.8574	105.616	124.419	131.689	51.3769	128.063	86.369	56.5448	112.048	106.151	73.3095	45.4922	92.0958	72.6001	245.354	25.9378	26.7406	40.0141	1.62855	35.2051	38.7412	106.804	97.2901	57.8945	82.0222	122.991	89.5218	57.3953	80.9037	103.532	62.7087	111.222	76.2995	18.366	64.4342	220.849	55.4313	40.0827	46.6706	22.7218	35.2594	88.1951	24.5358	25.5564	22.696	88.6172	14.2098	66.8937	45.7337	5.99006	91.8098	100.75	57.6966	90.1339	48.3634	36.6095	38.3989	1.67359	45.5938	192.71	40.9073	71.1753	21.9396	90.0756	39.063	45.1645	71.6538	52.0385	71.8184	65.6319	69.7072	60.82	32.1775	27.7919	97.0792	62.0635	75.0839	32.3132	50.5418	18.2481	14.0345	44.4589	10.0571	83.9136	42.4639	76.4779	69.0155	57.5065	50.0254	105.261	50.7363	40.7194	17.9392	45.9833	76.3771	22.8894	68.8298	54.0951	235.21	47.1567	35.6192	61.2181	98.4795	81.1203	106.801	43.4571	6.62872	16.8195	47.0037	10.5698	62.4943	51.7935	70.8513	98.6357	4.09076	31.0961	54.8515	61.5581	21.1949	6.39498	134.139	150.538	53.7518	69.6408	43.3452	23.78	89.487	31.1616	43.0395	43.1896	38.621	135.993	14.4214	43.4059	20.4321	59.9425	1.21273	31.6734	44.874	22.6525	25.3499	43.1385	74.4854	33.8752	12.093	53.7237	249.228	49.8176	81.4409	127.678	40.6969	61.456	37.5666	151.495	59.0956	5.18243	76.4914	116.935	56.7821	43.1139	11.8192	23.0756	28.689	51.9973	63.6746	70.9671	44.5514	58.3066	53.8277	128.41	12.9425	139.631	78.6983	85.0973	50.0365	126.275	42.6788	7.75564	84.7887	30.2531	61.2426	23.3636	1.73756	60.401	32.9177	75.1842	62.1939	102.284	82.7937	160.643	51.0564	23.9335	30.4516	53.0764	200.243	13.8905	115.04	11.9032	55.68	100.408	23.9475	48.0094	28.7085	31.4212	13.9188	73.5196	81.5356	58.7911	114.299	203.188	67.4493	147.229	48.4997	22.4657	47.8677	101.71	136.204	55.4982	101.248	44.2819	46.992	207.542	78.6643	37.8109	50.1532	134.293	78.85	58.9252	28.9048	20.4508	43.8243	118.34	194.277	140.202	4.75222	64.6847	49.0556	5.56068	30.327	53.4557	48.2475	83.8255	86.3	23.4619	113.764	138.534	69.5207	43.91	29.6925	64.129	18.5206	45.414	60.7076	69.7821	75.4233	29.0664	49.4366	29.6904	56.2165	136.494	125.656	32.4264	83.9561	17.4724	150.778	126.707	73.9167	49.6986	118.706	93.3431	70.5459	67.5215	55.5896	56.6415	98.6782	44.981	152.945	64.412	34.0686	95.9594	45.3776	42.8019	55.9671	7.72016	37.4735	28.8155	95.4026	72.1384	52.6478	8.66768	143.873	34.0003	46.5253	97.2981	173.537	35.8998	3.23282	119.508	40.6414	68.197	67.992	40.9872	80.1562	1.7347	27.3282	28.6354	30.1745	82.8503	30.2222	32.999	72.3539	124.858	110.655	28.2576	79.3589	103.768	12.0353	74.9672	119.586	54.5228	38.3344	44.1538	134.424	1.46313	63.4369	86.5459	142.612	36.2095	25.988	49.1948	125.829	75.0425	20.2855	29.9459	73.7022	57.8509	63.134	122.551	43.201	81.7423	61.7598	85.1776	54.7564	36.543	35.2014	43.8276	40.3227	118.78	25.68	88.2947	123.09	92.9083	127.612	46.2062	16.5212	27.6675	63.8565	56.4253	78.7722	63.4064	71.1275	76.6905	88.987	85.4554	1.94002	79.9178	150.91	116.434	103.838	22.1297	90.7408	136.745	58.2587	49.6153	239.557	94.463	42.462	30.2392	101.105	37.3368	29.6939	9.75967	17.8937	44.0578	45.1012	45.7784	0	25.4153	32.3921	203.883	127.988	58.9728	57.1611	94.1467	55.3427	133.738	55.1458	5.22169	55.8414	78.6083	30.2038	30.024	67.8371	95.0292	49.5244	101.688	200.754	21.5448	13.0911	80.3329	52.104	22.9436	103.438	93.6982	32.5533	30.6255	83.4284	107.545	137.962	99.4978	79.7731	63.7993	68.446	14.7743	70.9279	38.2561	10.3355	103.303	46.5638	45.4192	27.5299	44.0149	106.011	33.1747	74.5262	55.7401	107.931	102.845	83.9223	103.017	166.69	64.1458	162.316	1.13065	31.7579	73.9586	48.4262	35.8316	94.7992	25.4561	134.376	45.2648	54.9394	18.932	27.7072	15.2413	46.2832	29.7545	35.5742	37.1977	83.0617	90.1512	14.5751	107.022	51.9804	33.7571	67.3526	140.377	43.8109	59.3023	54.2062	59.0054	57.3677	119.44	46.7594	6.03077	59.1803	45.6469	12.6148	42.2655	106.486	108.742	30.1158	123.008	10.9902	26.5888	44.3576	91.9318	144.186	154.344	62.7491	1.05139	259.665	54.3256	105.864	1.17544	51.8348	126.411	63.1285	23.6215	70.5757	1.09917	132.848	79.1653	37.4791	115.682	0.758894	71.1674	40.4469	455.514	43.1436	47.861	57.6322	32.1099	89.1294	64.3067	75.3163	134.082	57.1908	70.3165	140.975	13.4725	76.2244	18.2671	112.519	37.1585	109.09	46.9704	63.711	85.3927	46.9311	10.9786	20.4026	22.4183	71.7005	49.2984	24.9443	113.245	117.634	96.3717	125.454	159.786	75.1121	47.2826	135.971	53.635	56.1756	137.472	88.6899	35.1996	40.5492	46.6435	137.053	214.831	108.48	25.917	48.329	126.784	34.4248	103.293	46.2035	56.6287	95.5418	47.3591	37.563	18.3419	50.0498	33.4694	54.3236	78.4891	88.8882	59.955	96.7505	80.0716	133.015	55.6522	83.9862	17.7152	62.7046	63.6361	73.9324	19.8659	98.4497	46.2452	116.174	81.3508	96.5652	106.841	98.0673	42.3196	27.7336	21.2422	31.7646	68.2618	69.9998	50.3791	145.101	99.2394	80.4349	103.445	41.0417	20.745	44.8022	53.3073	19.2867	64.8618	76.3232	108.079	41.5116	63.3155	41.1283	16.925	21.354	56.5989	40.8651	55.2048	44.1733	68.0306	64.811	88.2566	75.0426	72.1122	33.2191	32.7508	62.3049	78.4168	94.2368	71.9538	19.4455	50.1759	56.3138	4.06608	131.217	87.4398	30.7113	27.8955	87.8031	247.278	68.2493	73.6239	67.948	131.474	110.567	43.0076	45.3723	84.2487	85.6001	100.528	45.2085	100.138	102.095	94.8261	44.2613	90.015	61.869	107.517	21.6978	9.09383	148.833	45.6706	166.967	31.745	101.97	55.8882	7.07841	84.4296	124.105	45.0551	116.306	30.113	7.54991	38.6073	13.1971	80.1644	86.7055	131.27	51.5069	55.1192	50.2077	13.1297	68.6048	41.1006	98.7181	90.6851	59.8547	67.8473	1.09726	23.4945	109.675	53.7963	79.8709	37.6379	8.26531	10.5745	45.0621	28.7328	21.9129	114.024	46.867	93.8429	35.4918	79.0853	163.485	21.0822	165.936	36.6729	10.7329	33.7553	146.826	152.38	57.0226	41.4966	106.03	72.4594	138.958	61.1033	161.978	24.8947	23.4968	99.1263	41.2795	40.6756	22.0054	56.485	60.7625	43.9628	8.03671	121.267	48.3932	78.9468	26.1949	49.0221	29.1742	23.5594	67.7053	26.1102	55.9895	38.7929	26.5383	108.254	74.1552	101.638	2.20434	4.32332	82.051	15.1028	65.3556	1288.09	58.6291	56.9821	91.449	107.702	19.5916	52.8053	12.093	35.3093	114.563	74.3012	105.75	272.932	92.1025	48.747	38.3669	69.4102	82.0989	3.95083	56.1856	64.666	44.1375	42.5989	32.8361	24.342	148.759	0.780784	278.929	12.7216	43.5239	60.0261	25.1371	69.4572	76.4675	47.6813	84.8773	47.4536	81.9477	118.758	111.653	31.1453	134.884	22.5092	53.0785	85.5351	81.4308	67.7386	64.9717	139.157	37.0215	42.3828	72.377	6.02507	132.971	39.665	84.5326	30.5769	3.30437	131.535	113.271	124.598	159.776	40.601	26.5692	155.347	60.1464	61.5487	78.4264	84.9315	42.2917	125.674	139.655	46.3291	36.1203	56.8333	47.7812	2.11498	68.0008	91.5404	7.70812	115.861	73.7148	50.3447	94.6188	143.964	41.1649	31.5835	75.859	100.219	0	330.27	15.3888	35.8621	106.098	25.209	55.2855	35.3465	23.5871	35.9043	77.8736	50.5073	41.0196	116.928	59.5415	11.8067	30.1901	135.997	22.083	21.427	83.7358	51.7992	96.1494	19.7762	77.0903	47.6229	33.0531	51.7579	10.006	76.7565	93.8216	88.0447	70.2539	116.872	26.9418	3.88416	62.9007	26.506	37.5123	59.6499	100.486	20.5465	43.4145	213.998	65.9426	86.2604	279.452	96.2909	122.642	66.3818	79.7624	11.3282	120.176	2.54542	49.2646	17.0644	29.9632	52.0067	68.0831	18.7677	60.1103	93.408	138.376	125.386	20.8276	49.7874	128.201	69.4261	12.5992	197.709	32.9246	198.114	101.551	60.8623	105.142	19.8596	51.1408	2.3123	149.563	81.7318	37.9385	48.2283	42.9793	66.7278	98.2572	61.5703	87.8448	40.5742	30.5813	44.4876	92.4992	17.375	108.748	50.8133	96.8382	63.3725	46.4967	0.0307254	145.26	25.0692	51.8123	45.5173	94.2861	45.896	55.9168	19.6511	51.2323	48.7068	204.534	149.11	118.12	34.4457	67.0012	94.1215	44.0569	2.17176	74.187	67.3405	154.115	123.958	47.1843	101.159	1.87175	78.3042	84.6714	13.4191	48.1446	22.607	63.2632	54.5496	42.5582	142.067	44.1247	50.2137	61.2172	51.9168	15.7001	31.2535	42.5639	27.0102	96.887	45.5513	119.089	36.7053	42.4966	39.6372	82.104	31.7624	61.045	116.819	30.5501	103.717	29.7219	48.1893	65.5288	77.4889	3.53914	49.0829	134.195	31.7039	45.334	78.2207	11.7316	154.975	9.3134	37.0755	36.6857	28.7532	5.36908	24.7594	128.887	67.307	29.5855	103.426	72.6717	61.7479	83.3636	183.99	50.7822	63.3093	80.5567	19.9563	66.8139	43.5142	10.5665	17.0982	59.5807	75.632	78.0751	88.3873	42.2791	88.3369	46.7632	290.604	112.217	62.6223	117.804	48.5401	121.754	38.6303	135.144	96.0776	25.0091	79.1663	113.096	54.3732	59.0125	53.1487	108.992	47.1041	32.8863	33.6699	72.0294	90.8537	60.7634	76.1722	9.3134	83.8261	25.1962	136.383	25.1827	79.6849	47.1504	84.2266	43.3769	21.1026	27.8362	38.909	75.4098	44.0171	64.166	159.42	42.2073	82.6365	7.88652	8.64426	35.8866	95.6224	13.6046	88.8985	38.5207	23.9294	99.6797	78.027	64.3272	96.3541	47.5447	47.2547	64.6503	175.11	50.6999	68.1796	30.3513	154.681	50.9409	1.0925	80.1774	33.6484	145.802	101.455	12.8216	69.4145	42.8065	70.2885	27.8372	84.3367	65.8376	100.308	95.8135	101.312	41.0694	10.5745	70.8839	111.395	127.903	50.7978	87.8718	46.1591	102.841	56.9856	61.1155	37.7643	46.8888	38.3599	40.7126	49.8834	37.917	95.5338	130.995	20.4684	31.9931	14.8751	16.8442	71.3093	83.593	99.8564	54.4308	65.2099	25.0537	77.7657	123.843	90.6851	63.3304	30.2931	34.7786	62.9298	61.113	52.0477	41.5856	93.1382	74.7676	210.658	60.5731	33.7918	80.8123	135.017	33.3904	100.857	18.6591	75.0064	89.421	48.2658	36.3768	38.6531	49.4941	20.1863	10.5745	5.62847	0	1.11714	116.747	79.6049	83.2418	73.661	121.834	13.0063	8.86457	56.6478	75.4686	15.0822	71.7107	84.4924	41.2122	12.0552	70.7414	81.2002	64.2193	38.7579	13.1744	83.0091	15.4859	60.5407	48.8947	147.623	52.4971	40.4086	31.0997	43.4843	11.0482	97.2076	94.3705	62.5038	93.4184	119.8	10.975	67.9077	25.2619	49.0874	19.9992	101.048	25.5979	88.013	94.128	98.7007	41.4483	45.4456	56.9102	89.0981	161.466	137.808	60.0417	33.4256	53.5893	45.9029	139.051	25.1388	2.78026	4.51787	22.6317	67.2814	2.40359	59.7835	70.0535	87.3734	51.3715	31.6132	102.514	34.3482	38.7201	62.4684	47.07	23.7418	50.9889	114.339	68.3404	32.4095	73.467	36.5588	2.34238	42.0118	1.19958	26.632	23.4274	145.238	104.105	24.3711	58.2496	36.7161	36.4103	21.4707	56.3501	281.609	13.3509	58.1056	43.0351	132.464	29.513	22.9318	90.6793	27.2652	125.303	41.2353	71.5596	94.8808	6.94867	120.657	89.848	38.6314	38.0969	109.866	94.8679	41.0892	50.8317	66.809	82.5563	47.1429	150.336	74.187	82.5029	277.417	3.51804	76.4288	83.299	120.015	0	89.1078	102.056	54.06	47.3078	94.3341	156.809	186.357	83.8379	60.146	153.088	103.484	1.85042	1.71191	5.09282	7.55397	78.0307	2.0004	58.2224	44.5246	102.026	13.2932	89.1572	53.3561	33.1904	4.35057	23.7359	59.703	69.9724	106.98	271.399	91.977	45.5301	12.0777	37.6654	68.3885	80.0901	85.1863	89.0643	71.5998	32.0157	154.367	47.7235	71.2366	54.5515	72.7803	51.813	28.0154	28.377	100.471	34.1605	176.864	228.632	71.9996	168.642	29.5533	30.2267	52.5427	90.2977	28.6211	51.9314	22.1366	77.0098	387.922	24.3763	26.6987	41.9571	40.5934	114.188	50.1918	37.9041	15.506	128.665	108.857	9.41766	49.9124	51.8302	66.69	107.366	24.884	35.2597	54.9837	47.2507	14.2302	25.7274	80.6208	39.2313	60.7444	9.41766	88.9486	90.8144	72.1175	98.4685	31.9246	66.3278	22.319	36.3989	75.8869	131.759	109.684	7.51085	26.266	54.8907	58.7424	54.9906	48.0424	23.7773	39.4895	63.5767	45.2606	34.5448	59.3182	76.5068	60.0591	155.75	154.826	101.663	27.406	80.0716	100.943	33.5403	87.3848	127.81	86.9236	156.069	61.0057	98.3633	55.5287	138.441	119.603	35.1847	11.6181	47.1527	32.8546	23.3383	105.511	74.4882	47.2091	75.9607	6.87387	75.432	67.7979	279.619	0	1.55872	34.7523	85.3078	14.6031	83.9611	44.5682	51.2129	89.2695	21.1428	71.9849	81.5405	106.135	27.2513	4.15352	95.2301	85.6882	19.6502	55.5653	30.4434	61.8749	43.3812	102.138	46.884	45.6158	97.4582	176.131	1.95574	33.6994	79.3731	75.8039	22.3942	138.991	63.02	96.6729	120.781	205.512	138.131	46.7475	39.228	31.964	13.16	1.68639	31.8042	14.4596	39.4239	61.8367	166.627	33.9548	0.720948	9.77859	44.9007	79.9529	54.8206	111.274	99.5032	310.806	114.147	85.7973	35.6257
AAC76433	603.557	77.1368	4.37485	18.2292	84.6369	282.257	33.3828	181.881	56.6108	1183.39	841.263	46.4234	5.49813	530.468	83.4113	33.0546	51.9394	28.2932	20.675	1.09934	137.822	26.4682	16.7654	21.3025	45.982	5.18362	452.396	25.1305	35.7833	67.6553	768.275	684.867	181.813	101.899	29.4842	35.8401	22.8457	26.5377	1901.02	53.3097	96.5609	20.3631	113.024	341.42	37.437	526.218	24.5799	56.7427	54.8766	1.31326	53.6781	53.6568	98.8202	77.752	130.268	59.568	121.056	236.503	135.776	8205.96	60.1723	10.0852	45.7267	193.599	667.616	1216.22	103.554	46.5038	96.834	86.855	60.6504	35.1719	367.737	292.856	28.9594	52.0668	99.9621	473.07	130.404	12.2269	124.559	14.1844	45.8493	3.1273	1.75959	364.013	36.4836	12.0601	76.5608	6.29348	118.909	253.507	42.6689	9.55723	24.4592	312.17	50.4178	557.903	32.6475	0	27.2712	55.4699	16.8695	6.33489	51.4664	44.7734	7784.56	125.298	1470.16	40.4624	123.548	57.5376	11.8246	0	29.3033	48.2028	30.3488	616.591	1076.79	2.21919	0	106.72	105.178	30.2845	806.391	14.5421	18.6226	46.3137	54.7832	66.9701	10.9806	130.074	44.3289	16.857	1853.95	105.797	547.989	487.795	55.1766	702.114	52.7041	19.1619	52.1712	22.2139	29.0706	7.73517	701.225	29.2823	9.2612	314.827	71.5743	23.575	285.396	410.475	67.5794	3684	657.831	181.852	61.0803	267.843	59.2211	57.5658	43.414	192.195	339.559	329.732	322.077	45.9669	40.83	34.8663	7.52392	17.4592	661.252	205.821	17.9047	30.9467	100.135	83.6682	96.1306	188.052	11.9398	355.092	0	85.3245	27.0422	36.9997	11.7888	0.570419	72.5521	228.908	111.756	30.4189	179.19	38.6408	13.71	23.3571	41.4598	23.7222	73.8885	0	138.873	86.7878	144.16	294.658	288.196	106.157	151.378	45.357	11.6103	31.1554	73.9703	121.28	1597.61	40.1438	418.244	89.6775	12.8632	49.085	155.161	631.252	1413.31	95.94	1406.85	640.306	187.572	147.812	2.15744	56.8829	27.4234	105.104	236.341	9.11607	1008.76	49.9768	149.242	1064.03	56.5701	421.512	107.274	87.7847	84.0837	394.061	136.559	1081.73	197.986	598.527	2312.55	57.7826	2.79236	16.8945	155.629	2.13535	110.944	252.896	930.161	40.4079	24.1899	56.7178	88.7212	283.009	82.3998	330.228	2.2866	596.993	61.2624	683.748	84.5066	91.5594	447.956	3.07579	144.716	84.8046	83.2699	83.7488	48.2109	2699	105.816	93.9256	627.334	21.6118	746.558	76.4521	877.687	65.8007	147.766	121.918	83.2839	121.225	118.956	48.4068	18.4591	56.8192	449.138	121.59	58.1077	13.6626	63.6754	649.172	246.262	50.9886	39.8926	201.426	38.9117	43.5675	251.49	87.2308	30.4936	135.765	112.724	2105.46	69.4378	62.6701	202.054	148.689	1280.38	9.85245	77.8509	339.765	290.282	120.185	1297.14	90.766	37.4493	32.9079	2196.59	29.6663	74.4466	125.598	27.2867	58.6287	103.15	209.516	222.13	851.088	16.1704	2125.56	152.364	1236.18	84.3435	8.68292	39.1866	29.6349	167.016	84.7211	123.902	4487.48	508.365	842.134	106.402	19.3017	74.5844	107.289	592.633	41.2181	8723.42	1865.29	2358.97	52.4318	157.393	953.909	402.912	226.9	84.508	228.655	76.1985	134.338	172.615	570.587	1897.13	482.915	0	91.0292	75.402	100.857	145.265	24.4299	793.138	467.69	303.926	109.736	4442.92	107.501	237.072	14.9356	378.815	53.7164	61.8211	109.607	241.147	262.397	699.621	390.869	64.0394	77.1876	1697.21	370.326	640.135	120.895	0	85.3796	41.6073	129.725	128.126	27.7406	68.3198	53.9968	134.014	563.543	326.07	1508.88	104.554	80.2404	386.581	24.7501	130.77	167.181	934.883	4326.91	31.4889	35.903	117.047	101.246	2626.44	684.795	848.546	269.161	249.795	4500.35	0	53.7631	321.62	32.5051	49.6639	285.738	225.944	111.201	1.17525	98.5556	198.069	299.991	85.1513	10.949	324.272	67.6344	80.4103	147.48	121.282	1292.91	100.127	159.217	107.533	198.463	51.2185	484.536	44.5253	62.7494	1045.41	137.104	215.541	675.41	76.0757	579.164	11.7586	1401.1	72.6826	51.9787	83.6302	68.9431	5.25752	708.12	172.128	168.077	0	234.897	48.479	918.246	132.89	623.832	45.696	418.762	8.75865	3403.26	219.95	183.345	974.879	25.2401	374.459	17.7925	118.836	9.32334	100.556	621.305	97.3377	817.165	82.7089	41.6822	314.348	785.938	30.0635	226.904	467.02	145.264	3102.32	20.104	9.2007	56.7289	101.791	276.288	382.115	38.0188	495.62	32.0289	2516.61	22.1179	1208.9	39.3201	2217.98	314.035	4322.87	409.023	124.292	371.91	43.3659	441.897	259.283	620.989	676.145	1274.33	12.645	22.2874	94.3762	255.859	109.757	0	224.81	123.261	15.3827	112.847	29.0899	106.886	182.989	260.635	1064.47	179.754	1850.24	127.445	32.7894	966.267	2880.13	37.6574	3959.76	62.1855	76.3929	1373.19	128.971	39.6778	0	280.446	216.657	167.895	258.528	13.628	138.687	101.44	995.353	2647.33	216.595	328.557	1570.52	72.2645	3.41181	88.9269	25.2081	38.5281	31.6014	408.162	71.6821	1747.86	327.37	116.646	55.5957	72.6038	46.3414	123.119	53.4942	111.223	98.9629	82.9602	107.031	76.3716	59.6093	104.348	394.884	78.3674	664.439	3.82434	60.9568	5.23581	629.213	138.027	444.443	480.502	117.287	32.4748	108.7	119.768	52.8674	2745.22	2548.42	40.742	96.1115	581.037	1221.59	84.8323	145.754	707.221	228.012	80.4452	22.5589	0	57.5939	118.848	157.678	199.995	346.305	568.837	1242.4	92.3737	240.121	27.6761	31.4882	662.971	5453.3	110.449	235.637	122.852	131.511	28.8414	577.498	147.26	84.1467	297.435	93.3865	325.392	35.0661	89.1714	532.501	2298.05	52.5684	52.4319	303.847	73.8971	1100.66	21.9353	80.1347	81.1454	70.3802	77.328	10.5654	229.642	128.26	55.0627	125.865	63.6117	56.0048	72.0904	109.027	155.163	0	1531.44	65.1807	230.849	1862.12	4.24292	5897.35	178.095	174.925	264.776	1055.12	19.8297	29.0281	264.487	15.2915	166.05	220.098	110.638	241.907	284.953	1305.15	128.269	60.2601	2524.09	114.01	144.105	90.1525	139.743	382.481	180.136	558.345	90.3506	921.954	211.321	29.8938	9.66885	67.1821	5394.74	182.366	0	32.3228	0	209.628	100.886	570.071	522.527	178.205	2479.46	0	303.431	21.7876	3.54329	95.4985	3931.44	355.121	0	857.636	21.2388	159.306	334.488	0	47.8118	93.0625	629.168	22.4769	21.9361	110.576	3450.05	47.9128	560.705	755.227	97.4796	51.8386	166.811	993.961	7.83909	89.5667	286.569	132.358	40.732	100.268	1490.25	1062.69	229.432	185.775	55.3282	324.295	1066.64	242.364	185.216	46.9781	153.772	115.756	24.036	246.695	919.916	145.015	91.8983	9.72699	212.25	100.182	176.896	160.136	35.396	47.5576	167.712	178.78	17.2843	29.8446	382.115	151.958	224.683	103.416	146.731	95.7035	241.84	115.933	282.351	16.9766	38.6453	181.989	3.17663	73.2955	512.82	103.625	115.586	482.967	24.1534	91.0873	311.481	14.1856	52.0504	111.352	270.105	371.896	7.28763	638.225	22.3307	34.1495	140.128	271.011	60.2409	33.9953	206.3	864.06	446.354	15582.4	338.901	27.9869	1423.11	326.161	39.9685	391.517	203.898	33.0979	20.8103	153.765	9.74075	151.08	30.1874	195.309	35.923	31.9276	95.9617	179.044	2077.52	40.5942	117.246	169.865	145.706	214.242	95.3498	113.657	148.053	459.118	122.232	86.5254	162.745	602.429	3545.79	4800.76	1300.78	117.99	3.9157	58.0868	112.252	587.006	233.107	171.516	59.3401	27.226	32.6301	503.769	54.9993	85.4072	152.459	39.025	4497.68	552.871	2354.31	184.532	94.6768	350.672	240.046	113.005	316.851	1015.57	178.568	113.486	346.706	144.109	41.9099	152.635	0	1187.81	21.403	35.3353	26.987	37.1266	62.734	30.99	148.043	4282.29	49.0393	476.228	17.7805	16.86	299.584	203.821	216.05	135.153	100.841	252.641	37.0787	62.9172	37.2436	16446.4	1075.28	1.72138	56.7039	163.716	146.034	807.498	33.3557	20.7974	361.61	144.087	75.1607	39.1604	133.479	63.6498	55.7768	73.9439	73.2955	34.0991	59.1523	180.006	150.694	145.907	1228.53	57.6013	2491.39	56.7991	732.516	492.038	55.9211	184.553	327.35	45.9494	162.915	79.1088	276.987	9.30688	815.197	403.158	111.448	111.836	198.684	109.773	6.81178	115.718	88.8436	283.265	22.0428	29.8717	66.2749	69.9588	95.282	70.3053	174.079	103.813	0	999.768	0	149.514	123.994	49.0149	145.188	187.892	39.4347	46.7336	19.0117	1.05026	1760.14	135.919	141.23	168.882	138.033	83.1388	53.0729	144.021	49.914	1269.49	231.685	314.035	138.217	278.349	3095.9	167.752	32.2797	1939.47	209.62	15.0111	197.559	66.8482	45.4628	875.083	296.974	104.659	683.245	241.754	23.1353	0	347.824	26.0869	14.952	126.725	78.9434	119.361	31.9636	236.457	610.462	0	533.951	62.7362	30.9205	57.1852	0	499.385	232.1	131.23	27.3895	54.2574	39.2429	130.359	118.726	220.992	1493.3	0	115.481	1225.48	460.72	0	105.73	305.084	1439	506.988	118.546	35.4345	357.984	61.4702	743.521	55.2095	300.3	890.407	91.9933	133.074	6.02237	311.935	1222.79	51.0467	57.3381	10.7329	119.932	134.029	63.9925	25.5319	188.444	356.574	49.7469	5.81986	76.1273	124.289	3757.29	1396.24	203.898	292.228	1926	1424.74	177.445	169.268	35.077	112.218	256.626	113.097	258.458	145.159	246.602	277.591	146.953	153.81	183.425	384.211	1643.83	57.3728	1122.16	58.4537	127.474	44.3603	147.096	505.419	90.52	188.662	93.6892	100.784	272.551	293.188	3094.72	1131.28	1468.88	138.203	87.3241	27.3196	2409.09	881.838	440.809	93.3899	233.989	0	7.93428	40.3062	170.725	262.313	3513.21	831.371	93.4817	88.0682	335.29	166.345	236.523	721.61	48.3935	20.2041	23.1473	25.9169	0	101.959	368.643	105.429	77.7289	1285.83	22.3211	136.258	544.376	80.9488	856.292	34.0482	49.0906	26.0047	40.5583	1067.8	2586.24	201.291	132.566	1313.82	22.7141	154.869	48.6213	17.2661	12.6413	112.31	94.0221	81.1883	86.2555	20.5284	37.5406	66.0372	51.9958	13.0443	44.4746	145.776	259.733	47.1994	346.621	76.8123	176.481	590.028	52.9196	138.419	157.72	50.7316	1114.82	96.8374	47.8396	704.528	223.942	111.088	82.2763	5345.84	41.9865	8.93124	3245.66	446.352	98.9344	21.0844	5.39348	61.0599	71.4159	885.188	4593.18	148.108	68.1104	312.177	241.501	644.906	374.528	251.745	170.031	406.442	122.314	85.2004	8.25325	103.489	233.867	46.3858	228.786	75.2976	114.528	546.698	44.684	0	439.878	137.953	86.8151	7.91995	54.6771	0	5.92268	37.967	32.6242	29.2181	151.742	17.1299	1262.57	101.238	64.9688	32.6995	42.4835	172.111	7.7887	14.0998	11.7345	489.953	123.946	62.1448	570.328	139.371	130.828	508.647	18.8442	87.4774	295.581	123.42	452.21	94.9459	129.179	389.305	118.744	113.595	910.953	958.847	24.3491	20679.2	75.6921	33.115	255.25	2115.64	69.2971	252.694	134.121	81.1563	9.02632	71.2214	129.724	114.122	133.331	17.6699	63.3457	875.332	155.684	2862.31	130.965	252.92	18.5998	53.4284	4197.61	92.4252	233.373	249.217	127.379	644.773	188.893	138.452	219.379	170.621	1200.46	121.811	10.6642	238.547	398.493	70.6635	1323.66	113.244	340.352	0	7116.44	121.173	644.023	102.185	162.888	43.7032	350.71	96.0808	172.976	67.8984	65.1869	0	41.9216	91.4778	143.011	1855.75	219.696	1467.87	530.082	21.2498	142.018	179.134	373.704	89.7536	786.337	94.9298	90.2433	70.502	59.209	72.4158	890.48	34.8018	182.871	936.723	126.777	8972.47	92.1777	39.6018	837.173	704.74	99.046	138.521	72.3357	54.9184	2.03284	284.924	57.4933	72.9588	24.0035	1712.82	30.6112	245.438	147.035	512.694	0	146.692	197.155	14.2927	1213.92	188.251	554.709	163.513	14.6326	6387.35	1258.51	1698.01	869.16	148.246	969.88	45.0122	51.6959	87.0134	42.727	87.0152	60.7765	16.8984	67.6947	36.9818	121.546	0	478.344	22.1333	630.686	293.573	621.363	116.473	500.281	169.205	0	159.771	82.3881	150.885	11.3737	6.03324	0	84.2862	5002.97	96.6961	420.497	5682.76	811.386	704.491	2041.16	159.939	96.3618	57.3364	925.959	193.994	195.606	32.9779	4368.89	723.72	7282.79	38.4229	353.595	1.2744	436.545	263.797	564.363	221.775	46.4162	147.258	321.317	27.719	34.2753	585.696	362.234	129.58	2352.15	38.4428	1048.24	31.5182	86.9451	1004.71	19.591	115.359	183.531	5030.97	20.4147	1716.12	273.755	198.291	298.359	124.017	68.09	54.8735	99.8653	114.747	43.4989	505.311	108.758	22.986	126.808	119.012	82.1166	131.77	124.584	105.477	167.985	56.4289	22.5894	8.17565	134.939	17.4672	183.744	0	0	870.559	201.672	138.86	134.498	9.17143	507.837	169.191	51.1508	38.5814	39.5928	16.1977	63.7464	90.6651	220.724	132.558	89.1493	27.8445	173.87	26.7295	47.1466	1519.44	36.9702	0	979.805	0	678.958	7.79632	121.248	148.451	39.7773	108.043	466.237	15.788	164.584	71.38	311.295	13.8685	2587.98	46.6132	22.0829	99.5796	0	30.6246	94.302	102.393	39.9406	84.4566	9.11665	9.87331	1703.14	4.30876	212.947	805.703	370.995	237.42	721.096	29.6804	340.541	50.6233	3034.74	0	59.0563	100.127	387.787	849.524	328.848	0	628.935	857.24	18.5135	93.4032	213.022	1654.36	75.5441	128.388	278.355	4.27459	39.2769	105.771	130.738	110.055	110.52	713.739	109.52	73.0358	78.2057	273.559	1046.03	209.316	34.7697	134.52	227.708	304.569	1007.1	86.5689	39.614	42.5528	0	4.47241	358.578	842.925	21.9623	7.6004	113.211	57.2397	198.549	765.708	85.6087	157.5	337.498	119.32	176.448	127.313	129.638	848.955	344.51	1035.67	138.578	547.213	39.5919	105.264	363.724	83.1499	0	100.822	146.188	0	335.134	62.4058	41.71	132.777	304.426	190.721	1815.71	0	59.3643	195.628	815.659	140.649	436.957	62.4247	11.289	304.362	1449.5	30.8113	628.484	175.614	286.244	87.6103	1343.65	20644.8	299.24	178.366	240.693	1344.7	114.086	0	1133.71	819.713	13.2268	90.7133	1778.2	0	1173.28	2.38842	146.23	78.9224	282.611	85.9179	111.457	6.55505	1524.98	24.4231	0	1894.78	1687.55	85.9761	28.7616	7.23566	615.04	53.5679	5.59085	26.8606	22.944	0	2312.3	178.948	232.648	180.138	2.23579	810.4	125.281	74.4102	79.6124	320.522	759.986	508.129	0	13.3521	21.4787	145.393	2210.98	136.437	100.421	382.803	85.1795	80.6453	97.3278	448.615	375.607	194.35	109.071	127.847	249.13	194.023	0	134.604	3669.45	422.417	712.644	248.029	185.956	46.2361	265.863	54.7503	43.3393	45.3427	39.2697	122.912	212.87	12.5916	85.1526	250.335	156.376	77.4851	2607.84	34.2773	0	183.51	314.908	92.3551	179.086	104.112	534.481	11.3709	190.323	68.3705	12.1481	1350.99	95.4205	478.52	1337.34	1301.53	44.4281	195.066	184.385	979.852	223.673	914.692	104.725	111.49	71.7385	2133.6	78.6645	39.637	68.2108	832.282	14.1224	23.7897	1.67142	41.6876	275.557	165.307	204.83	64.751	8.33039	153.624	990.295	74.0786	405.317	279.516	50.8193	106.902	109.998	2.95093	113.211	619.663	196.76	0	156.346	313.205	199.212	125.53	95.0572	205.384	48.6213	135.582	31.8375	867.709	183.526	53.1247	582.533	75.0661	5.15937	141.907	57.7272	19.5082	78.7706	177.293	1364.66	857.491	22.876	205.189	66.2828	23.6445	77.6976	15.4938	869.215	240.046	296.974	770.229	126.309	75.4043	72.0433	329.415	812.45	0	70.5885	4.33227	1043.42	272.086	78.0489	297.148	4533.39	93.8706	1531.16	269.729	128.558	4.85744	12.0684	2.57246	106.297	1.409	290.897	15.8921	185.46	73.2955	224.248	73.9164	145.196	356.478	28.8572	88.5167	10.9176	1307.23	66.2241	483.369	57.0264	73.8526	118.24	60.515	10.3313	236.398	209.073	21.4986	528.337	103.254	138.014	277.509	27.9563	36.1824	837.436	202.417	55.1101	3015.21	618.861	2447.52	0	21.6627	229.878	11.2138	194.595	94.6658	165.958	142.329	188.903	1124.54	241.4	182.543	181.169	144.232	45.5215	67.3294	53.7297	501.398	517.773	890.238	188.611	138.003	2.74536	161.575	75.0105	164.065	123.962	313.025	76.7366	147.664	103.398	189.42	164.827	987.941	174.079	322.789	199.54	97.07	0	0	346.928	28.5299	1800.95	201.56	70.126	93.3258	47.1019	202.005	87.5824	0	47.7237	60.8519	20.5115	1.82805	253.872	99.6856	118.784	41.9778	5.98667	51.3756	527.516	1031.68	109.129	208.275	179.614	60.0083	494.202	284.325	86.9724	262.348	263.684	508.556	940.517	49.7164	286.204	268.232	1020.89	18.8615	159.311	100.191	465.458	301.496	96.7304	76.7001	179.455	136.36	192.202	27.4733	102.077	2032.17	0	56.9408	255.463	5480.27	243.56	44.4796	245.46	0	328.092	76.7162	72.9663	1012.56	28.6861	59.9583	123.151	54.8881	153.524	182.85	990.7	170.415	31.2289	11.4346	3423.42	544.604	4179.63	26.9048	1016.3	115.493	151.665	258.836	158.949	27.6063	75.7562	0	2848.11	747.831	22.812	109.965	113.821	960.766	231.936	145.915	64.526	181.033	1643.52	2317.23	101.662	195.451	113.246	59.4165	296.07	249.134	186.82	1125.19	847.019	37.6393	227.11	153.817	18.9538	221.4	56.2257	14.6963	172.376	64.2634	74.3068	137.314	26.7939	1400.93	10.4342	30.805	85.3092	1595.12	302.3	506.792	368.195	269.609	40.1409	22.3175	6.61839	68.9405	233.853	58.9125	3126.77	162.704	50.2956	688.973	819.123	385.204	1503.71	267.71	97.6802	65.4782	24.6966	74.9665	10.6182	227.17	731.631	77.3074	91.0477	94.748	1848.17	108.085	1372.54	408.594	97.7637	96.044	103.715	200.69	0	957.141	51.0242	315.699	66.6291	153.843	137.985	50.758	1117.16	65.3762	733.467	45.8528	46.0561	214.173	92.7101	108.16	9.71507	84.8412	368.195	85.6878	48.7842	966.614	13.8945	38.3044	13.3992	126.798	41.3155	646.259	134.746	486.604	288.732	69.0018	237.829	308.946	777.622	598.023	113.798	104.326	140.509	54.1075	70.8311	44.3856	34.7163	699.932	79.8169	137.221	106.481	251.805	985.127	74.4315	826.319	1016.11	69.4267	51.8247	1496.61	416.373	63.8335	0	83.9073	1.72076	159.126	19.1633	69.346	206.186	714.123	248.422	151.158	80.4398	247.834	44.3068	538.431	3.72505	29.9741	77.4851	152.257	49.5161	342.378	279.476	260.218	74.6756	216.277	330.165	675.096	930.367	3563.31	162.33	2219.22	3.85936	0	245.191	147.929	535.687	90.5932	670.729	0	364.97	983.701	239.87	121.507	994.279	111.417	85.7944	24.4349	54.7503	1159.94	8.31658	1051.1	133.782	1444.09	11.6731	1917.71	1957.68	89.5786	36.8278	203.141	6.99902	178.796	35.5413	63.8757	1662.06	1926.7	173.603	144.637	245.006	1017.53	93.5341	116.852	50.6224	77.4851	143.955	0	143.405	286.905	441.851	99.1369	30.5098	14.0978	89.1176	14.4024	95.6814	967.535	485.059	41.2005	141.771	0	526.136	194.054	336.585	0	705.945	230.724	224.455	10.3561	105.673	1009.25	110.912	172.724	311.601	105.231	187.716	71.3198	155.818	149.347	73.9104	100.678	215.974	57.132	811.228	258.191	604.052	264.277	36.9109	4.11509	121.064	63.5262	862.526	63.2463	1292.23	147.239	83.348	102.581	102.498	120.269	141.064	117.731	1907.96	228.277	72.3058	16.3287	34.328	160.889	124.846	39.7025	3364.66	123.745	115.064	208.142	0	201.472	329.07	109.735	107.426	15.2371	63.2702	323.082	423.464	16.6773	113.533	945.226	76.9509	0.611723	124.391	24.3873	1.51954	46.1293	124.87	55.122	55.5256	30.9841	126.811	84.5163	49.3656	139.349	0	15.9763	751.039	592.875	420.795	21.6025	54.2615	115.111	0	1187.84	104.271	856.733	355.286	9.74651	151.094	79.1133	206.752	256.831	161.982	20.0158	202.542	13.3747	259.469	378.537	16.4154	30.6844	175.89	15.9124	0	3.55781	150.392	48.3002	154.473	0	1908.61	125.525	5308.74	155.974	97.6593	158.644	51.5074	278.751	15.0624	435.066	3640.88	58.6851	0.68969	15.0841	117.623	994.106	26.434	55.457	176.795	119.742	54.894	89.1137	36.9837	1.37489	218.904	152.916	269.164	635.25	102.441	54.8333	125.796	334.251	282.076	43.4378	165.551	28.4692	908.965	90.8507	131.409	180.064	177.895	43.4922	838.478	199.388	140.985	351.296	55.223	3.25507	685.416	2984.55	67.8558	338.198	282.536	130.883	174.217	642.246	80.6733	309.003	75.2316	79.4334	0	74.4338	629.375	654.334	153.582	804.828	2925.15	58.0619	881.26	295.35	605.506	1327.94	183.136	94.3762	446.794	9.74721	34.1938	66.9231	1059.61	165.076	399.911	220.309	913.259	193.462	123.98	59.3306	14.121	94.3762	470.688	72.2414	36.7949	34.6816	333.445	0	272.459	150.309	2551.59	73.9394	198.262	56.8956	80.8709	178.206	120.189	20.3738	133.767	85.0782	25.5117	877.687	450.767	578.365	275.858	98.5483	3992.3	21.599	534.762	32.9654	1119.65	148.421	686.507	39.5727	579.665	121.622	83.907	88.1575	582.835	126.935	185.766	138.075	235.761	0	104.398	163.815	281.143	271.811	23.8743	985.717	191.645	333.931	49.464	221.746	28.3259	0	0	13.2036	116.345	180.516	859.119	545.418	37.478	99.0732	69.9392	466.898	25.99	17.7514	14.5388	86.9717	1.86688	304.453	100.089	6.16294	48.8205	5.33743	808.386	7444.63	514.064	113.557	1046.5	55.1853	25.2985	43.8423	106.869	46.4923	270.521	50.0074	131.523	165.007	442.53	157.383	247.21	134.072	219.464	280.312	1351.18	605.699	13.2197	178.729	1364.56	1285.86	20.077	311.355	164.944	18.3209	13.9587	160.361	96.6481	1615.26	56.1226	598.847	372.381	0	265.406	757.733
AAC76434	86.0972	20.0999	4.00591	13.7605	20.731	41.4025	10.8348	28.1275	27.4892	286.988	169.665	14.5284	4.36875	57.8624	133.734	7.48422	11.3778	28.3208	13.4946	5.39087	35.2225	13.1396	22.6256	9.60793	10.6562	12.3958	34.9598	10.748	20.6305	20.2792	328.948	131.049	60.1367	37.3252	10.0137	8.93737	15.2375	36.2762	331.473	38.2327	49.2295	10.5472	29.4531	140.228	36.1315	62.2374	24.8508	10.5572	7.47502	16.7225	76.1285	14.1609	38.4531	12.783	6.03804	32.0055	25.1103	108.535	48.6691	219.574	27.4593	2.84929	88.734	10.3761	165.734	205.861	448.971	22.0368	15.7859	19.0436	16.0413	21.8451	12.8447	62.914	7.25388	9.77709	54.2133	217.582	19.3974	63.9826	27.6599	14.445	12.7985	4.73318	41.6783	42.0173	35.4642	9.4394	23.9651	2.40035	12.057	32.2294	24.1398	110.801	11.4759	71.6238	38.8525	72.6539	13.4973	6.17302	5.86348	6.18205	18.592	28.0158	11.2405	25.3723	232.06	19.6284	428.239	47.8849	29.074	30.3159	16.5873	0.782652	11.1481	34.0405	13.3036	115.217	233.812	2.05443	33.7763	58.0298	39.7796	33.12	206.68	4.11231	18.8314	36.9984	15.4774	72.1211	20.9402	19.9721	13.1134	10.8632	503.04	20.7458	244.514	42.6217	18.3991	279.115	12.5083	12.5093	22.4553	18.3435	20.7882	4.74142	366.952	6.69936	22.6022	125.394	19.5689	11.2038	39.6851	12.4251	21.6039	685.662	158.078	33.5986	20.263	43.7778	68.0508	21.2184	10.2153	67.7464	44.403	55.3771	161.211	13.8429	15.8332	35.0042	24.2553	18.785	58.8338	38.5545	14.6493	8.65037	22.9586	7.36859	28.181	45.8527	11.0634	89.5721	19.382	16.105	8.91654	48.0291	7.96956	16.3601	31.7287	56.0942	39.8379	7.12137	85.866	21.6387	7.22302	6.92879	36.8479	15.5166	16.6051	13.4132	25.8909	13.9153	43.3646	76.1606	44.2486	36.0655	143.767	28.6209	66.2036	19.5688	56.1015	71.4794	1161.01	12.262	196.016	33.3986	63.9217	27.116	38.9989	128.505	334.772	35.2938	341.321	333.082	52.597	33.4882	3.88569	33.8292	46.045	34.8849	59.591	9.52006	99.6991	19.9606	42.5332	212.64	62.4068	141.921	32.5774	12.9541	31.8569	130.994	76.4175	576.124	55.5509	116.978	400.414	39.3543	4.43755	22.3835	58.7972	78.3726	53.3205	81.0041	183.112	51.452	32.2181	18.1986	12.2442	77.6729	41.4741	111.908	29.3474	224.85	47.42	90.697	7.69232	72.5981	99.4729	19.6683	82.172	106.532	43.5464	46.3139	9.57419	626.838	15.4814	23.3892	207.994	15.5552	168.253	52.3727	109.362	55.8271	32.935	23.917	46.0984	59.3235	42.5322	14.4401	18.6905	34.6513	288.903	46.7644	66.155	9.61543	23.2036	261.303	60.84	46.2874	23.7485	33.1571	15.5242	24.272	63.9777	55.8792	31.1783	69.5474	9.57873	347.15	114.29	65.3612	208.914	37.7934	128.085	129.583	51.4282	60.7776	135.527	12.3162	376.581	38.007	22.5585	10.6016	340.061	33.0709	49.4563	41.4282	4.8411	25.273	80.0263	13.7089	47.0672	112.086	223.35	1540.99	69.3401	301.165	49.931	10.3819	18.3265	15.6984	50.8316	43.8298	40.201	187.868	140.681	264.533	8.03709	211.065	34.3068	57.6459	53.5544	37.5861	1854.41	291.021	496.122	28.3776	202.725	217.424	198.798	59.494	18.7003	131.276	45.554	48.767	49.4224	210.291	256.152	107.001	35.8735	15.6334	11.176	44.8703	52.9833	49.2919	218.806	128.11	60.5658	47.9331	796.909	23.2571	40.7935	47.1457	60.8652	38.3821	9.73941	30.064	47.575	108.237	385.757	44.0853	33.1743	45.7736	357.093	382.596	265.625	41.2082	28.7513	66.7156	17.1138	82.1332	11.5944	9.60419	46.7842	35.8472	31.764	136.265	255.674	664.274	81.9227	46.9583	79.3761	29.2985	25.21	43.349	377.981	982.352	16.5705	8.18484	80.8443	42.702	330.092	141.337	241.427	110.209	127.018	916.858	111.067	40.7725	143.633	8.08228	25.5327	58.5839	104.706	36.606	1.54751	39.1514	58.9395	49.1014	83.2544	52.5311	111.884	49.6713	49.2078	38.3021	79.635	227.262	19.8113	33.7803	18.7297	59.1067	12.4246	25.8029	22.8137	13.0131	267.889	94.7398	58.6179	187.669	47.89	84.469	28.2966	667.092	28.1783	26.6691	30.5738	139.484	83.233	120.327	67.0486	53.7882	16.4133	36.0673	8.01234	497.418	83.6954	291.5	18.051	231.457	41.1739	656.982	56.8696	31.2926	298.282	52.7719	16.4736	9.08852	52.7123	22.5774	20.0024	149.551	29.8608	94.7702	25.3937	340.82	99.9944	338.877	18.2432	40.7736	122.724	57.7812	839.095	16.7351	52.4287	43.4203	29.8153	11.5197	105.08	20.8842	88.614	27.4761	340.825	47.5352	44.3328	25.4847	657.328	30.864	1156.32	99.0492	34.9286	47.7612	26.6072	82.432	20.0198	82.4425	212.638	290.09	12.9183	18.3116	27.7446	1611.63	54.053	110.713	100.098	57.3348	28.9159	41.0719	28.1777	53.6207	67.1488	46.5712	336.245	29.7211	141.112	48.394	85.3583	475.231	488.581	9.59408	91.9812	36.3461	33.8374	105.047	71.1976	13.7414	27.3244	101.919	50.0555	62.6303	26.0512	12.0318	57.6295	72.2744	213.214	706.471	50.3662	58.8996	465.408	19.2496	357.437	42.1968	83.1377	21.4506	8.33019	67.3763	17.8752	150.95	167.345	17.7747	225.834	105.674	14.0276	7.16892	39.942	22.3096	46.7161	40.1963	12.7133	44.9546	18.7378	77.4389	69.6272	22.6035	76.7545	66.7489	28.2075	22.8619	312.023	56.7145	73.9931	162.821	65.6805	23.961	26.6237	12.8731	19.8956	591.992	677.68	51.386	70.4235	69.7711	92.4954	31.3748	53.9986	200.93	44.4884	102.017	56.0285	64.9782	25.1699	31.7637	19.8294	70.3761	111.081	83.3152	147.968	7.37798	47.6901	49.3579	5.56005	64.4778	1028.47	19.4534	53.605	14.5852	21.0293	19.8801	126.709	36.3504	31.4145	59.8598	33.2908	71.6473	7.64245	90.424	170.054	319.081	44.555	16.8389	51.2236	33.4598	95.3796	13.3587	28.1184	55.4107	15.8977	37.376	4.22614	35.4994	70.7699	21.5162	47.0399	86.8055	28.5041	49.8824	53.6448	51.9256	27.9169	482.749	25.8137	40.1202	758.591	3.18943	973.461	78.7465	30.2126	111.718	335.477	12.8839	29.924	43.1874	31.1599	1017.94	45.6881	26.8373	61.6809	82.5587	574.558	74.8913	16.8944	120.586	80.8338	45.5373	22.5136	90.3505	57.6377	43.9029	145.596	51.143	40.5719	87.0615	51.269	7.93885	25.0078	208.806	32.0773	10.6524	21.0603	0	49.084	18.4959	76.5652	21.4813	29.0276	466.964	35.2522	91.6922	32.316	23.6498	41.0014	740.325	66.1228	61.6331	29.9921	6.99154	58.3831	70.7961	55.1484	23.363	43.2123	58.3419	17.6709	63.6617	45.7866	978.499	23.2414	79.3995	45.6063	28.9253	62.2619	31.5586	208.657	24.5002	37.4276	10.7185	41.9726	160.011	40.4383	337.994	137.433	59.9113	66.8806	27.6984	21.6538	42.4108	54.6511	53.3156	27.6527	53.8028	75.6629	4.81005	68.2094	87.2841	83.1375	74.0961	5.6679	33.6588	46.3431	14.212	25.8524	16.3573	27.4144	162.19	28.1914	11.1833	47.1272	105.08	23.6212	51.7958	27.5922	49.2489	79.465	39.6527	303.896	160.906	25.4371	66.3274	34.9648	7.25984	102.375	174.886	48.5613	14.8382	22.4757	48.8391	43.1964	43.5163	13.1427	22.7531	57.925	185.142	129.169	100.408	41.1445	6.72878	34.1123	392.062	99.4543	31.2273	9.06535	95.2471	342.598	119.979	464.255	76.2878	10.7436	579.634	63.5118	11.6871	52.7045	26.3757	17.2465	11.0238	265.712	6.76056	34.6801	31.3175	54.9968	23.1976	31.2486	78.6707	23.4633	573.418	23.866	47.1629	43.9744	124.965	10.3952	37.8775	103.489	27.2708	125.546	26.1086	44.663	44.8058	193.297	622.5	1100.64	485.879	24.4058	11.3195	41.6495	23.6259	101.33	56.5815	46.7261	28.1344	67.991	26.0225	108.484	25.7216	40.4244	26.2659	11.1238	450.727	67.8481	609.377	62.3177	24.6183	179.488	40.6677	53.2387	71.1745	86.3217	68.2019	21.1145	64.3484	36.1227	13.62	28.3276	14.3058	414.883	11.7696	46.29	12.4577	13.7356	101.12	14.2154	76.1816	916.324	14.9333	139.314	14.2627	78.4086	40.367	76.7783	63.7383	77.7308	24.2767	53.8166	27.6723	1.29783	425.957	438.057	236.805	52.2366	47.8455	14.7688	60.2025	243.242	46.8058	11.8432	48.2476	26.4542	7.07814	25.7053	50.9543	35.9189	36.6215	47.4037	102.375	681.068	42.7741	34.1684	131.886	23.1202	305.859	48.2795	513.281	19.0557	188.443	68.6864	27.5365	82.6406	65.1928	14.6044	41.3058	49.622	34.5468	44.1243	200.259	58.2287	77.7429	42.8341	51.4506	170.631	18.0419	51.2023	18.638	1022.36	17.0146	4.08782	17.0236	22.3379	20.4469	47.8072	30.2564	48.6551	340.884	120.089	14.5145	25.9326	35.2923	58.0615	49.0025	36.5244	18.1043	44.325	10.1532	12.9709	221.523	35.5694	83.4024	24.1636	13.217	37.7492	33.1847	81.6146	15.0586	471.131	135.534	30.864	72.7152	49.0639	1038.63	48.4563	81.6699	123.873	90.2244	32.0531	33.5407	76.2367	26.3436	444.121	34.7924	73.5958	280.007	214.62	12.3867	19.5345	111.411	17.7671	22.7203	80.3926	32.7194	61.0205	15.7225	126.236	59.8436	57.6379	203.658	34.3302	14.0556	33.449	62.0887	72.3908	36.6339	13.5803	18.0325	18.7813	20.599	45.9487	35.4249	34.0854	44.5298	60.0847	29.6275	160.399	69.8421	147.87	47.3066	100.344	295.306	20.5267	22.1584	27.9234	119.893	21.0105	397.816	17.3869	121.841	176.241	22.2771	39.4536	47.0328	68.5204	316.622	240.148	24.993	14.8838	49.0735	50.3751	77.4361	15.5537	67.5947	135.14	19.6741	9.24879	50.0379	112.658	976.911	328.424	26.3757	51.1597	232.906	614.984	34.5831	77.0762	109.66	36.1522	64.5721	39.2807	33.9861	38.1178	60.4521	138.437	78.1773	40.5784	43.183	22.3113	384.862	16.7589	633.745	28.8412	29.2802	32.7763	81.1551	140.571	46.9331	96.1752	25.3509	9.64338	37.3654	61.953	638.352	71.732	653.506	80.1574	35.949	28.5894	31.5278	291.266	161.86	79.8912	35.8302	18.5755	10.7356	14.6844	16.1347	10.9307	965.184	52.1398	57.9	58.5298	4.19433	40.5543	40.1474	34.3975	51.7741	18.4138	21.1758	86.6445	19.5525	71.9306	61.8445	16.3335	68.3897	616.756	17.905	14.8286	430.238	41.1543	65.1212	22.3966	18.3889	16.2628	3.05428	114.021	464.793	96.8504	55.1371	539	17.3035	29.4726	16.9499	18.0095	75.365	53.0646	58.4536	42.4975	57.7249	38.6197	23.9637	40.7286	35.1918	7.74896	33.0443	60.674	96.5296	19.2878	10.8008	19.1712	26.7599	271.242	26.3976	33.9242	91.8917	21.3791	304.303	46.7975	53.6704	204.436	103.77	53.3817	26.4899	209.47	25.0292	5.37319	712.859	82.8877	11.2303	34.1679	6.50128	59.1925	43.399	452.023	1058.33	49.3155	46.6596	222.704	37.2439	152.002	35.5928	63.8867	35.5438	11.7928	46.8096	49.2989	13.3345	73.2316	29.6993	25.3509	16.0767	53.1285	38.419	164.448	25.1074	372.897	122.397	37.9789	72.8803	81.5107	21.7229	17.5156	101.921	116.519	16.6362	18.3204	58.6623	16.3335	264.851	36.8504	27.5325	17.8167	25.6392	60.9249	47.9518	31.9567	4.88406	119.368	37.8575	35.8269	136.918	71.6349	33.3645	47.4658	223.26	26.1117	40.8348	35.253	121.421	47.6749	26.9031	46.8439	46.9434	26.3217	146.286	440.86	11.7401	829.983	24.3759	28.5404	57.6722	989.831	24.6699	46.8122	33.7002	13.876	523.162	35.3025	50.1086	43.3602	214.031	5.61613	87.6287	190.067	23.0209	911.886	37.314	37.3961	30.7407	18.5987	181.364	71.0963	95.1461	74.3109	36.4393	148.414	25.2877	36.2218	22.7643	40.2437	591.061	33.1852	16.1262	35.816	86.5654	29.4425	94.6871	14.642	155.17	20.5342	2002.07	23.4157	253.604	22.9666	6.86102	39.8121	61.1699	36.6968	20.7543	15.4542	19.7102	5.04274	11.6926	54.8753	27.3123	277.332	35.4897	480.206	142.925	27.5518	107.266	17.451	53.2085	64.11	23.6013	29.5974	48.7148	45.4012	14.6866	29.488	62.8029	9.71518	37.7521	200.706	71.8256	1150.16	24.7551	28.7238	107.988	191.93	19.1853	42.6885	263.234	65.7472	54.7039	85.8006	26.2292	18.1908	25.5213	131.361	47.025	38.3249	31.0204	360.967	3.51699	70.1581	27.172	5.40801	242.479	60.7001	260.72	43.8254	40.8601	1458.48	306.927	379.249	39.308	22.1148	93.7781	28.0047	26.098	32.2653	4.66144	36.4068	29.3812	104.925	38.7427	37.6153	42.9864	114.78	267.275	16.526	216.102	40.7507	160.8	146.721	68.3483	99.6366	8.19143	109.731	19.1406	89.0625	11.0745	33.1467	0	19.2987	1054.96	44.0269	132.282	982.775	218.514	110.681	717.337	66.5204	24.7512	23.9689	157.402	45.0202	30.603	12.9387	976.38	137.067	1966.21	21.2359	93.3207	29.3179	21.7502	41.6814	110.956	23.5385	23.8853	66.5013	52.8495	15.073	41.7142	208.902	165.524	29.4179	285.452	10.3971	82.3996	14.2972	30.3977	294.364	9.19183	47.8199	75.7302	959.285	6.30313	697.472	73.8648	42.3945	131.096	87.3474	37.6023	20.9012	14.3229	42.314	133.458	170.849	104.06	12.3067	15.5712	37.7455	44.387	47.4653	57.9654	64.8268	81.5828	339.913	9.41517	36.5029	46.0198	13.8505	62.3731	44.8596	0.225391	128.794	91.764	45.9539	18.4564	38.5891	157.328	42.2025	51.271	32.9337	11.1414	6.42299	18.8629	52.556	41.6141	97.9059	22.3328	19.066	25.4382	42.2757	15.8259	252.965	25.1365	26.0177	526.189	84.1514	21.1472	17.9749	24.6734	49.5233	16.907	83.4833	513.859	11.4219	178.789	20.4956	246.102	7.85028	440.239	102.168	18.6765	46.7503	19.1204	2.75454	64.9404	50.0756	46.3578	59.6742	10.5555	11.6558	417.822	69.3216	70.2701	285.686	32.5629	39.8494	131.805	33.8984	180.061	58.9196	468.654	56.3351	61.4252	19.8113	86.3553	90.1597	170.378	0.483061	95.4916	287.489	27.5999	59.7558	42.7761	172.575	16.4644	32.314	128.008	11.9041	44.4014	31.2461	54.5149	47.8289	47.1579	184.392	50.851	42.2191	35.8793	30.012	270.758	92.6399	113.301	30.6451	24.7145	73.2077	247.413	143.176	119.272	13.3249	116.563	23.8269	25.6989	341.026	12.9636	26.4738	44.1041	14.15	71.4493	200.659	17.2959	34.6935	56.1479	78.761	39.3598	29.3684	36.8058	263.707	265.923	266.43	26.2628	108.734	59.5372	21.4852	162.663	17.9782	46.5945	32.4807	21.2636	64.8098	68.0529	38.1694	19.9582	76.6009	16.6579	28.3106	406.166	29.0058	25.6475	60.7869	131.617	42.9801	79.002	24.8065	24.0484	16.4832	489.028	51.3837	60.5162	42.3552	69.2962	141.004	543.848	828.736	94.6196	40.7999	70.533	387.614	40.2256	20.833	339.849	203.137	15.6898	46.8295	160.257	91.9703	137.622	7.2659	54.0557	846.314	54.5188	76.8302	63.0904	4.71252	486.625	13.4304	38.4838	318.937	438.999	23.5852	13.7847	107.103	41.3812	22.8941	173.889	35.8565	105.497	10.298	712.273	143.905	59.7137	119.038	33.7372	133.913	53.2101	43.6215	27.2315	44.738	69.6898	124.758	22.5641	13.1557	102.292	63.3907	997.542	52.4441	33.276	60.4378	32.1812	47.0971	38.8151	95.3481	128.98	50.3545	32.6516	23.4961	11.1667	40.506	70.6838	45.682	876.521	169.804	269.481	132.16	37.4861	16.6549	78.1965	54.2246	32.8244	29.1384	18.3334	24.7175	56.7841	10.9172	37.3748	145.611	6.00863	23.7132	705.723	12.5307	8.09232	32.9372	149.522	45.5554	79.831	79.4899	127.333	50.7263	15.1195	56.0442	39.4384	167.078	85.6352	122.976	159.894	233.317	41.7077	31.3303	133.307	113.711	57.5724	63.9976	15.4004	43.0782	22.9445	404.039	12.0085	23.4339	42.7697	298.684	13.3161	75.396	4.90762	15.6684	10.6841	85.6909	23.1954	152.842	68.84	59.5256	106.556	167.112	47.5708	40.7981	33.9331	26.0713	14.7829	1.7329	29.3234	19.9215	49.8011	71.406	42.7772	86.927	38.6603	43.599	21.2207	12.9227	16.9499	50.0982	89.3251	360.851	33.0985	27.3375	130.833	39.5869	23.0097	29.5573	42.0833	13.3709	28.1691	50.318	541.463	266.434	20.9777	48.4556	26.9429	8.10064	43.2069	7.54304	174.143	18.2254	34.7924	455.006	42.4289	46.1976	32.8261	19.188	286.645	89.7218	66.4194	18.0533	200.584	27.7867	39.2182	61.3566	1076.71	74.1319	748.565	12.4532	61.1065	14.4462	30.96	3.03687	73.2006	23.2659	48.9126	67.8586	8.84717	102.375	137.304	84.0164	87.462	96.5705	6.51491	43.5695	4.58534	374.872	32.8756	81.3653	23.1556	65.538	70.5844	146.925	2.72075	47.2349	63.2864	9.92413	149.98	46.3794	30.097	99.061	32.2307	63.3416	116.827	52.9703	27.7949	624.809	102.989	323.671	0	108.742	12.7125	31.9755	119.742	51.8895	27.4445	41.5542	20.3497	112.904	54.8038	111.548	10.784	80.0839	26.4347	15.4612	11.8931	205.493	44.5463	164.492	137.26	35.9253	38.9334	1641.48	25.8278	28.3343	44.3427	55.1063	14.5325	26.1484	53.9158	50.5843	29.747	208.545	30.2564	4.4711	51.9765	25.343	0.297043	76.2331	74.66	10.3272	230.763	15.6491	60.2205	51.8679	28.1302	47.1881	39.331	93.8161	51.3864	16.5318	15.5566	1.70617	69.0939	10.106	26.0347	27.5009	32.0572	7.89942	98.7682	189.548	28.1269	86.9402	53.8256	33.8521	113.644	61.5009	46.4476	43.4418	40.6716	220.871	283.983	65.377	80.699	31.8193	189.716	30.8878	38.5787	43.5311	100.147	44.8524	166.724	9.50183	53.5222	52.5584	90.6099	5.55872	34.0309	412.315	43.7279	57.9075	43.9937	1217.57	111.934	39.7493	12.9245	0.0614508	57.8529	24.4887	55.6775	43.2582	31.4407	49.0034	78.4268	46.9794	35.9873	98.2043	238.681	57.9568	25.8668	12.6521	365.76	170.978	459.61	10.3837	432.935	22.0218	14.0278	98.8857	60.4156	51.5081	1.93055	99.0275	904.604	21.6022	34.9864	25.8524	36.675	317.497	37.0494	72.7301	22.9058	125.255	86.092	735	35.5032	60.9637	41.1356	19.3985	87.6827	241.019	53.7231	67.7019	196.736	31.242	81.9844	22.0859	47.7918	69.5599	11.3861	7.9682	66.7091	39.3767	26.9913	41.179	4.05527	124.782	7.61976	12.1739	51.6463	244.621	16.4242	280.664	84.7904	23.24	12.0572	48.6821	6.91169	11.521	99.0024	13.6879	622.415	58.9469	25.1204	244.947	121.032	209.197	339.736	86.1259	39.4762	52.6403	20.1843	35.4492	15.7895	1616.98	82.6362	65.6397	23.68	45.8558	408.597	46.5005	645.899	223.058	47.0827	41.8645	72.1575	41.5953	98.1613	77.0748	24.14	80.8064	19.1602	44.5437	45.4631	48.3981	270.949	46.7878	45.9668	23.0316	12.8707	21.7146	48.1755	56.8177	34.9582	35.3484	84.7904	69.4424	28.7495	188.763	9.14779	13.334	49.7529	35.3965	15.4682	91.4191	48.7171	76.8641	179.43	17.8505	99.5355	115.199	159.495	185.276	29.0683	30.8838	18.6838	27.4611	28.2301	38.7951	20.4918	189.07	48.2867	32.2326	24.4744	79.7842	99.6985	60.0021	100.314	220.829	57.5825	38.796	261.187	222.569	31.0037	7.866	39.7248	3.12524	70.3398	47.9722	24.083	38.9883	217.445	70.7906	28.6049	29.3297	56.2646	26.4881	129.683	99.3956	147.786	23.7132	30.1879	27.459	113.735	50.4061	62.7563	40.1484	60.8419	20.6128	290.132	251.261	827.51	125.202	403.543	18.9545	0.393329	64.6566	72.9667	87.5558	13.5867	211.895	25.7641	75.546	145.934	84.4174	16.4112	110.933	21.922	59.2982	32.5065	54.2246	401.54	7.42643	135.928	18.7754	83.5917	8.0916	309.27	530.855	22.1591	26.9289	45.2004	2.93074	40.4293	60.8825	20.4135	288.202	194.855	40.028	24.1131	55.429	112.464	43.8541	50.9551	12.9155	23.7132	18.7464	0	1.4842	77.2413	81.4148	39.8269	30.9938	113.033	50.7726	15.3798	43.9553	370.491	21.1493	32.0827	24.0212	80.6325	74.875	50.3342	82.0127	34.1369	112.912	10.7935	41.0278	48.1818	139.474	510.528	42.1145	35.087	39.9639	30.5878	66.0946	56.0032	36.57	60.1824	53.1352	49.5809	75.6719	6.88905	63.8151	106.771	138.893	41.1327	20.2129	161.373	46.8016	86.2439	133.533	15.2679	363.4	33.839	26.4045	104.151	62.8282	24.9912	43.3431	61.7413	779.264	59.4447	91.2375	4.07772	8.60655	17.9048	49.8706	40.14	1065.01	30.7418	57.3947	14.4417	20.1958	33.5905	60.2811	40.3313	175.168	27.0477	17.7485	48.2267	101.777	37.073	52.3611	372.5	6.67545	1.21286	78.7109	12.2727	18.7206	17.1051	54.8849	37.2741	11.8088	46.9949	24.0487	25.172	17.1451	44.7355	112.609	10.0693	44.1974	128.405	177.402	12.3588	18.3991	125.58	1.75005	241.315	54.8786	103.659	156.015	5.38813	53.0041	64.836	24.4078	129.503	447.104	16.9965	24.4452	4.04854	65.7542	74.62	24.2547	55.2648	52.388	11.8353	129.104	1.90261	87.1365	92.2855	50.8355	0	115.325	86.8573	993.855	74.1565	51.667	43.4272	36.9268	96.649	41.1105	73.6485	1006.37	25.4618	1.65972	8.09583	33.3914	162.702	10.4354	16.4231	22.6656	45.6768	51.1417	40.1812	19.3313	36.8528	20.0795	14.3169	58.5373	319.569	41.1428	27.8524	50.5406	145.788	59.6144	20.5995	48.9331	16.2658	156.344	52.001	37.2067	129.438	43.4703	14.4816	96.1185	19.1511	52.8839	66.3281	19.4163	31.8256	89.5245	492.882	95.8044	65.8745	76.25	48.4401	43.6212	83.8446	39.412	83.8222	19.4085	20.2964	6.46167	28.8441	272.219	103.221	19.3488	255.201	513.447	32.0492	250.484	75.9923	26.4957	198.34	49.134	27.7446	138.149	93.8254	64.1259	36.9364	126.763	12.0788	109.012	140.044	61.4411	52.9242	32.5578	14.7267	23.5213	27.7446	73.802	30.6467	695.21	22.571	46.8379	38.8503	57.4906	15.1965	735.721	88.115	215.874	29.4454	45.0889	69.7615	35.9819	48.9262	30.4232	12.144	52.3368	55.0785	119.364	67.3224	74.7385	66.8849	92.154	73.8433	279.3	47.0897	156.806	45.6275	83.2385	15.5032	78.4243	57.5543	48.2241	7.3518	293.189	35.8616	38.8154	26.0852	97.6644	20.403	47.4949	36.8747	72.6379	85.3033	58.7175	253.762	56.4109	103.44	16.7933	55.8006	9.4521	107.966	0	8.71287	30.846	52.9464	94.1201	108.617	23.6616	34.2572	46.4186	50.2024	30.8507	44.3301	10.2321	12.594	2.18507	37.8472	37.8714	2.30081	66.4123	25.608	71.4565	1716.08	212.056	36.492	435.596	70.9506	57.1604	22.8752	29.4456	45.738	74.5951	12.3324	47.1499	63.5663	105.872	68.9376	168.029	74.6669	11.3425	64.1605	139.784	18.8775	12.1763	50.8648	401.206	285.961	224.709	69.3087	56.3575	9.59416	18.1387	138.747	64.79	485.809	44.6794	135.072	69.6064	48.9738	59.5328	122.711
AAC76435	99.9945	88.0285	47.2511	14.8594	18.3038	56.2417	24.1882	65.4327	176.893	358.915	55.2014	63.4764	38.095	28.9952	215.308	51.7329	10.0274	138.378	25.2796	28.6757	5.13574	21.5754	63.7756	20.8375	42.296	201.88	39.5287	92.5126	56.302	37.3997	1736.23	195.018	40.0258	205.404	30.7633	72.3415	42.3239	56.0466	919.41	87.9572	139.734	22.1318	36.7781	750.217	8.719	101.811	80.9461	26.6307	13.9167	113.829	43.7553	30.0698	47.1232	62.7576	13.2733	38.8451	96.1477	175.571	326.436	68.024	185.792	4.56717	359.426	14.2339	201.64	318.547	0	56.8609	23.1411	44.4844	5.8739	59.4639	14.5405	147.93	21.6388	13.8183	37.3465	242.797	98.8236	0	43.2765	13.7647	66.3082	22.9428	218.016	53.0425	72.9093	16.8526	30.0693	13.3382	37.0763	42.662	40.3462	976.929	81.9663	140.139	87.6421	176.5	57.4266	84.8851	31.3834	4.59412	6.45883	74.3593	31.8626	202.005	72.2145	28.7024	1362	45.6682	149.44	62.2908	97.909	16.2634	24.9721	135.432	13.2855	372.061	206.724	27.1343	0	114.069	122.61	92.3742	799.766	31.8184	30.8345	128.029	17.8624	151.173	13.4262	23.3571	21.8996	49.9011	1696.19	49.928	1251.83	17.3751	60.9363	1425.84	38.391	36.4459	29.1281	42.7336	4.92704	25.2211	1794.98	19.9835	124.562	28.1464	38.5818	19.217	69.7914	12.2874	64.4919	1477	251.314	171.736	64.5914	255.912	193.095	31.4736	9.43695	405.409	104.257	69.1594	93.7637	24.9797	30.5837	78.9472	93.5292	72.1753	90.2718	93.6918	46.3601	20.4961	53.2918	10.7404	57.8659	164.918	28.1165	246.569	94.6291	21.9474	33.5896	322.642	20.8206	0.464973	98.0483	171.917	74.0626	59.6154	277.276	60.132	17.5617	7.61574	93.8767	35.3111	58.4045	0	52.7415	32.0561	51.4111	445.398	39.1535	126.237	257.073	88.165	0	47.6177	46.8971	93.045	93.6012	26.7733	779.825	73.0999	475.337	82.8805	63.7796	348.71	258.623	181.946	258.65	1479.52	178.658	85.2682	22.862	81.8252	15.3684	64.6317	131.257	66.878	297.21	86.0029	75.7464	434.933	174.204	396.453	26.1196	53.0907	59.5513	626.858	171.405	349.664	83.7969	338.267	403.093	113.391	29.5902	213.987	174.731	215.836	83.6097	134.626	377.786	516.987	19.7182	143.743	26.6444	135.213	109.343	160.036	115.562	550.752	57.0715	199.378	11.8088	601.218	110.686	87.7522	171.048	505.724	100.029	80.5202	59.5435	854.206	132.258	75.3664	239.703	62.637	521.776	105.349	314.547	685.021	89.5658	77.7206	337.825	172.013	86.5398	52.187	64.7014	76.2847	1815.62	134.094	247.356	55.6847	51.9045	1535.02	361.81	201.165	33.3519	45.348	2.53748	23.6758	59.7917	238.203	113.236	161.746	9.96357	1318.08	353.761	224.465	324.953	217.437	644.373	429.666	67.1925	85.7246	635.859	26.533	477.828	147.974	42.7371	103.466	1308.34	0	106.198	203.135	48.1922	124.492	210.781	14.5792	237.034	240.744	1376.12	66.1312	91.3644	151.149	80.538	49.5447	54.3026	96.6265	136.142	127.133	119.935	39.2482	340.236	677.967	8.03083	1211.49	251.118	322.495	44.4677	90.2962	3635.62	752.737	1180.47	194.891	639.63	449.598	1007.19	67.4838	33.2553	762.941	36.2323	225.45	176.85	48.9589	298.64	85.5749	291.714	34.0091	10.5971	64.9049	67.2461	271.326	1184.35	208.799	174.338	112.333	1820.94	73.4537	38.9089	26.632	67.1279	241.978	22.9059	76.8056	255.195	515.12	719.606	31.7393	106.775	186.85	450.368	423.805	352.216	142.578	233.334	180.951	31.9208	322.691	9.89444	28.2657	22.7308	20.0069	88.6289	275.957	107.308	3344.6	216.521	43.6049	100.92	465.462	38.7081	89.9937	1226.73	1667.03	49.3615	29.266	307.357	93.5343	565.882	166.122	1193.04	612.992	334.986	1389.36	516.334	153.386	250.767	89.5826	34.6998	232.917	482.294	74.7821	12.933	50.549	194.293	130.735	124.939	294.525	408.881	189.023	373.611	106.204	400.393	181.409	68.6781	61.3526	158.065	93.5892	24.3544	51.1992	38.9502	44.6199	440.773	799.776	65.8861	586.461	257.237	162.894	143.774	3434.59	22.7872	114.399	35.7084	646.282	479.99	288.609	51.6927	86.7707	0	57.0038	28.4524	2685.8	249.844	302.431	67.0478	451.404	205.619	2261.86	158.747	113.813	634.326	76.4188	27.3347	45.3231	312.958	0	36.8018	122.905	196.834	49.4898	191.022	27.0429	256.238	1995.31	186.859	29.2041	413.998	90.0414	1381.54	96.2773	457.493	229.009	58.5699	14.53	522.65	65.6274	106.114	43.8616	421.872	175.785	54.2106	30.1661	219.636	123.131	3213.89	140.529	60.2418	208.763	46.2261	86.947	4.12798	34.1803	660.544	199.043	46.3837	132.362	226.878	12.5639	170.377	535.662	235.062	142.898	183.071	299.321	172.454	286.794	124.455	54.5405	294.567	46.9987	50.6729	49.3715	148.118	2411.73	1839.05	40.9282	34.3828	114.798	120.601	152.789	184.309	119.86	161.465	164.807	93.5864	181.136	91.9005	57.3953	111.212	179.847	147.62	360.628	205.529	79.0973	142.245	0	1782.69	96.6507	459.532	53.8387	23.613	221.807	144.687	78.1115	466.054	45.3804	171.203	19.7275	117.372	8.36326	224.256	88.4776	225.317	154.439	17.67	102.635	14.9508	384.181	123.926	36.5032	145.819	289.916	50.7457	130.172	521.518	340.575	258.224	170.97	29.4172	169.859	43.2223	1.65471	58.2358	3430.82	2760.63	132.842	96.998	39.8245	169.493	54.063	125.697	646.447	47.0255	41.4154	119.526	353.683	58.6841	64.9793	67.7705	309.746	184.428	63.748	319.494	19.3836	78.5594	278.24	14.9727	231.425	1396.91	27.3625	165.119	91.038	135.166	169.942	284.845	134.328	60.9702	116.652	67.9672	10.7712	18.5795	239.868	173.626	581.776	59.991	29.1879	65.3938	115.454	87.726	32.3549	88.5965	118.672	44.3805	122	31.9886	94.2409	409.108	28.5625	239.394	133.852	39.2818	331.489	70.4274	212.361	154.522	328.512	35.421	50.9104	3325.77	29.9744	994.951	347.379	29.3565	544.84	255.079	20.7824	107.794	221.667	92.9192	0	102.165	116.997	236.271	418.099	2847.24	563	35.0861	129.092	224.592	202.896	0	247.043	169.399	169.543	256.011	92.7973	16.1218	255.029	239.829	68.963	44.4024	94.0264	42.0109	0	46.1084	0	162.082	10.8615	76.5724	25.3416	41.709	1585.56	67.3267	359.767	211.343	196.403	77.8449	2147.6	196.278	280.077	16.7019	60.5943	333.919	104.542	0	281.165	275.45	52.0085	32.5722	167.635	105.442	2446.08	42.9613	85.4058	54.6112	47.0044	123.749	148.27	194.192	44.7298	261.766	102.03	46.2387	983.158	79.3285	389.613	86.9348	103.225	280.813	69.3852	15.5498	19.0721	173.673	127.75	51.7484	119.816	41.2813	4.35395	174.632	25.0958	309.785	13.62	50.5466	82.662	106.79	32.5254	30.4578	75.0172	158.436	70.7115	25.1261	54.5954	278.416	522.65	24.7734	41.5883	22.881	63.321	23.837	32.8556	13.2893	638.802	129.158	277.212	19.1978	72.5034	42.6759	473.481	175.195	34.055	3.67932	137.819	43.312	117.185	46.2532	87.3528	161.365	306.428	181.264	0	19.6849	62.8819	77.9428	338.733	308.417	42.9668	88.4113	260.489	518.981	305.627	129.617	97.3462	37.3309	3242.96	316.123	54.7344	60.2155	158.415	111.772	21.2042	47.0026	81.1024	56.4445	44.74	116.394	8.54068	245.074	30.4198	0	1215.52	46.2119	327.07	225.406	478.685	102.728	129.539	221.5	39.3721	260.711	77.9412	131.781	56.8543	224.487	986.31	2694.25	1862.48	92.3319	95.7555	416.276	81.9702	118.007	192.39	0	37.8553	355.09	61.3804	82.5751	107.597	6.329	103.122	95.4329	787.799	56.5989	1898.82	78.0804	37.955	705.339	70.9654	117.594	140.083	90.3296	171.246	53.2618	79.6098	125.446	98.6919	31.9548	79.8108	1796.62	69.7858	140.816	87.9931	77.34	42.6143	93.2725	37.1311	2497.22	68.7554	422.446	28.9873	394.806	37.1482	326.133	279.069	19.4416	43.6687	71.4827	48.9844	11.9944	2216.2	152.377	126.683	239.942	5.77772	16.9463	200.287	909.632	108.758	48.7393	41.8104	134.34	6.8074	124.138	105.508	68.19	73.6117	83.9542	42.6759	3168.7	37.5025	39.7395	136.486	55.8633	128.623	294.672	1582.11	77.1656	1159.84	221.918	43.4635	256.78	97.7522	51.5011	138.111	265.105	41.8118	92.9337	432.229	276.989	168.422	141.394	120.479	1226.08	138.814	138.715	64.2336	0	56.471	41.0901	101.873	5.51868	58.2513	110.524	141.899	129.754	2194.46	174.158	185.242	30.6317	119.176	287.67	133.142	105.297	32.1449	31.7455	39.85	69.345	271.602	85.0277	300.715	18.0542	27.5552	76.2412	181.16	302.368	42.0432	2311.69	290.711	123.131	283.92	132.816	4369.22	243.467	127.177	15.8094	38.9704	180.483	44.5562	160.527	63.5291	492.158	116.555	305.154	863.476	289.437	42.4317	92.4605	285.732	0	63.3774	344.33	34.6501	324.32	27.7919	1087.09	70.3341	394.115	654.813	98.8685	23.4664	98.7121	231.967	135.69	96.5279	17.3937	94.0896	131.256	43.6208	96.8157	48.3891	46.2202	29.7522	96.3769	20.6634	235.935	48.2638	750.5	80.7982	106.818	294.632	17.9033	55.5634	80.8755	127.198	12.5267	1152.06	95.2	348.936	483.872	126.646	92.8059	265.091	178.677	484.176	1057.6	32.7171	27.34	114.913	60.6958	489.339	46.8273	125.081	433.438	51.1293	56.9281	443.247	535.834	1380.94	616.2	158.415	183.013	111.007	3378.94	193.253	619.712	5.98452	166.613	267.517	139.246	40.7768	69.0232	156.23	603.777	180.37	124.227	76.5473	39.3122	785.139	32.7369	3046.19	85.7666	57.0482	78.8945	291.843	348.978	172.872	69.9029	70.782	22.2788	28.4168	133.939	1075.51	0	3287.62	652.296	94.9088	9.54401	0	844.766	281.209	198.59	46.7234	162.433	94.4265	44.5893	23.3712	11.1077	1879.85	6.2173	52.7545	108.48	7.43697	69.6297	223.897	42.7793	93.6879	181.161	98.5345	445.993	118.833	252.014	103.296	28.6466	25.344	914.347	80.0574	16.9248	201.072	68.9841	127.145	42.6987	47.5188	51.722	74.9916	324.219	384.916	322.868	76.8889	426.956	49.374	111.97	136.074	69.1989	342.857	226.524	41.2685	63.6827	232.33	175.702	61.2018	74.0158	127.152	19.9368	105.464	247.559	254.064	172.002	6.64814	135.858	24.6422	913.951	149.182	234.637	218.942	30.3689	815.047	70.6272	43.8706	19.8031	295.072	119.364	36.5819	94.2755	20.9766	70.9822	799.553	325.875	27.6499	63.8366	56.5258	251.415	162.294	484.331	2606	178.858	111.039	474.55	140.909	537.434	168.03	200.435	64.4968	15.2677	227.893	58.7657	43.7292	168.716	20.8507	201.52	28.5449	115.45	66.8823	530.292	84.2301	3166.37	72.4022	71.1715	325.526	330.864	155.994	145.833	646.929	424.437	34.776	34.0242	286.258	75.402	552.632	61.8927	26.4794	47.9785	30.3014	90.8387	14.1087	179.583	11.9566	495.539	85.209	128.945	21.4181	172.992	26.6609	157.016	1023.02	7.92295	81.2474	256.864	445.979	203.35	125.314	83.2836	160.933	32.6043	207.664	517.233	83.6449	537.297	65.1276	176.957	66.878	2028.82	56.487	153.799	44.5049	26.875	2229.39	188.681	262.059	63.1872	590.969	14.4035	399.316	311.043	96.4478	2746.91	80.066	21.1452	257.745	76.2156	34.6789	114.992	166.453	370.102	91.0131	451.244	25.6625	21.4968	1.35474	86.4378	3411.81	32.2704	7.18102	126.895	286.613	51.9537	96.1567	39.5614	267.701	111.578	4395.95	28.221	478.098	74.9658	31.3153	53.918	184.271	90.9889	36.7826	40.4458	48.4133	52.1456	29.2903	108.892	84.363	362.806	48.7603	1712.18	164.035	71.211	307.223	94.6046	50.7704	266.228	16.2501	28.3731	359.632	317.007	45.5824	87.1384	47.2219	59.8889	57.6387	468.247	142.176	3001.47	92.6119	144.023	79.8051	543.871	102.958	118.52	200.477	183.542	210.446	113.839	259.137	97.033	19.5662	46.9309	162.191	195.187	69.007	92.8708	70.4811	294.952	12.175	25.2429	125.983	40.0309	575.485	226.081	200.384	2821.71	873.929	2335.98	49.1032	22.6995	178.014	14.4145	114.245	153.678	86.3458	47.0592	23.3136	0	119.345	0	46.5055	899.052	1509.21	116.269	407.607	47.8607	717.54	463.756	76.3262	542.681	32.1689	2648.13	81.709	266.985	54.0821	180.325	0	28.1868	2589.58	75.5368	311.222	843.002	686.773	228.872	3608.15	104.299	56.9192	8.05817	334.814	53.8323	159.447	49.6277	1381.43	286.995	4395.78	108	126.949	0	25.4176	100.653	285.222	160.183	80.2119	149.234	529.184	24.2088	141.34	252.225	192.129	49.2921	568.394	17.7119	71.2051	85.8841	56.6981	922.436	76.0451	52.241	259.838	2510.64	26.6254	3463.69	415.519	93.1952	329.38	317.715	92.0538	22.3649	19.382	117.744	749.679	171.934	53.9631	42.158	13.6521	118.73	289.262	136.054	110.308	6.97127	318.164	2321.52	82.153	10.6629	131.993	97.8105	353.047	0	0	214.486	236.094	106.433	90.6317	120.862	401.868	118.023	128.876	141.522	21.5158	34.3289	60.4461	14.781	165.308	57.6286	107.751	169.055	53.5421	18.157	32.941	346.182	173.862	0	843.355	724.413	21.3686	101.682	96.5179	131.092	37.8282	179.232	1762.2	59.1996	476.05	39.8982	776.694	70.0899	360.261	37.9964	13.6806	84.2935	119.28	93.4345	178.014	97.3761	237.058	288.059	59.4509	50.301	1335.09	340.688	343.219	1332.51	41.596	124.058	336.601	161.912	152.226	321.869	447.531	344.784	248.72	68.6781	74.4953	211.123	713.226	0	30.923	694.35	166.002	205.775	101.496	221.299	112.211	137.602	226.899	20.9064	89.8918	22.3529	84.083	106.798	62.3696	387.866	321.683	124.831	191.246	47.5408	251.924	441.204	10.546	125.898	36.7885	214.604	171.279	528.028	0	80.138	800.894	145.826	45.8497	478.603	40.9197	142.494	105.202	36.2899	72.3545	512.149	30.8345	154.409	244.541	166.288	53.1066	64.4141	74.7001	32.6704	561.65	266.837	31.9236	92.2354	301.983	41.6769	239.102	29.0482	101.189	119.083	21.6662	369.892	95.1999	101.739	113.768	341.251	57.2655	113.609	287.306	82.2208	46.1908	103.894	0	196.542	271.589	93.4864	2.68395	29.5355	1769.83	167.96	91.4828	101.59	309.245	110.148	500.693	524.507	158.221	123.739	70.9929	2387.01	203.214	96.0926	300.583	455.245	63.3428	115.739	243.345	507.497	177.262	36.9911	191.44	3334.88	47.5362	93.3804	21.4745	10.6866	304.619	46.4527	170.493	133.521	245.045	83.2232	30.3914	318.497	23.9278	35.3482	815.764	105.097	14.9621	84.6539	380.595	626.26	160.868	418.489	145.799	259.587	89.3565	93.0042	73.5482	38.7068	89.17	40.6076	0	121.9	250.95	403.37	63.9636	83.8533	62.0131	78.8309	51.0925	113.34	134.871	410.089	60.2308	96.665	40.5316	54.5882	7.81063	115.764	395.916	77.4505	913.148	25.5059	228.532	2924.34	132.23	40.2016	339.521	200.832	125.119	203.784	113.268	74.2151	289.199	14.6628	85.8511	814.436	26.1855	145.592	402.562	38.6873	0	44.069	658.192	124.901	143.226	229.369	290.452	0	31.3194	240.761	24.7561	629.018	553.111	339.354	191.078	513.076	59.088	39.7517	396.416	110.713	121.952	0	32.3006	112.263	38.617	907.221	32.0614	158.52	39.7154	810.064	120.873	100.838	24.5241	65.1309	93.3805	509.518	50.6859	312.465	325.942	109.995	62.5885	791.038	76.9544	51.4993	87.7234	27.7265	57.2851	24.0543	54.531	19.1595	0	988.657	49.4929	152.657	63.0756	110.298	30.7662	18.9529	136.074	152.44	1021.86	352.7	40.2284	44.3868	290.42	99.4331	114.954	18.361	222.731	142.361	62.716	119.437	457.146	670.196	8.65762	115.605	23.1557	40.2994	89.8943	117.877	325.822	15.0517	116.555	2272.94	91.5198	272.906	55.6348	29.9545	2.3156	0	61.4407	43.5542	122.577	90.4382	159.052	140.717	1765.97	259.614	3794.25	17.767	300.219	73.2508	179.533	38.2688	184.596	57.4268	61.7169	299.568	22.9634	42.6759	490.745	81.3407	142.026	179.045	54.8863	62.7424	13.349	1163.08	42.3552	275.386	33.2033	76.2538	190.911	748.146	13.4744	201.962	209.378	56.9543	396.759	132.67	19.0142	160.002	164.473	473.868	299.763	82.4992	203.473	1798.28	143.564	390.127	0	576.835	0	186.473	337.312	98.0218	108.223	98.553	31.7023	231.979	283.918	1032.29	16.8493	277.519	189.439	104.089	57.484	279.644	65.5625	549.292	307.489	95.6183	248.403	0	42.3306	64.48	44.8119	258.997	64.1551	49.4844	106.359	54.8992	32.5716	261.663	141.899	5.57849	191.449	68.4109	0	466.564	127.44	36.8219	19.928	21.3274	290.784	104.38	47.7341	98.1322	71.3921	836.219	38.9016	57.0434	63.1637	15.8946	269.764	11.208	136.273	78.2122	24.3999	35.216	371.186	48.0551	68.0247	227.376	186.956	22.2342	394.181	104.295	25.3196	61.7792	126.435	159.21	538.192	211.982	136.342	10.9746	452.182	224.472	64.3	54.4464	460.087	105.897	884.235	18.5249	68.8382	85.2171	339.169	18.8587	94.6054	1047.99	209.891	106.305	46.9005	3045.62	248.958	93.939	15.7962	0	120.78	51.1647	161.086	44.3929	126.659	115.522	38.6098	519.929	244.183	881.515	170.152	272.922	80.9963	7.3235	755.802	125.98	613.85	54.8281	477.938	101.088	25.4126	204.325	365.14	247.533	7.91693	550.084	1613.94	20.2633	237.603	300.284	58.598	891.332	44.6099	166.784	19.1265	969.732	77.2034	679.187	285.439	20.7809	243.6	27.676	260.907	786.643	295.613	95.8641	400.492	101.733	110.725	110.119	185.4	192.919	35.7489	33.8248	104.939	90.4811	191.807	110.331	19.8553	187.086	51.0323	36.2707	38.6329	94.2681	37.9104	375.552	419.521	42.9238	40.2714	0	47.4754	35.1227	235.582	45.4263	1752.94	331.568	62.8638	808.279	186.444	424.818	256.963	161.62	120.282	699.095	55.361	249.388	23.8023	15.0142	124.617	322.645	89.8414	128.137	949.455	129.345	3785.25	467.32	145.038	80.3773	288.517	44.4713	46.0864	130.034	29.2684	171.56	54.3122	57.2497	259.564	137.917	253.456	308.326	166.565	154.178	9.38557	78.8432	50.3813	161.637	126.707	113.523	419.521	44.4486	141.667	381.301	87.7767	20.2953	131.067	30.6247	26.5879	688.564	131.149	158.899	864.989	24.9983	531.021	51.6585	533.327	740.961	29.2932	67.7444	49.0865	69.0984	208.954	81.4063	45.9854	217.212	107.817	53.6902	36.7785	352.507	84.9667	162.857	345.439	157.231	237.689	77.9898	369.03	401.113	47.3031	62.2021	39.1934	9.81863	181.183	287.424	51.9436	77.7328	1041.67	87.7298	73.5984	35.7654	308.88	114.368	151.646	6.07288	43.1173	145.592	54.609	100.099	21.0423	259.454	163.433	118.976	100.413	36.2292	268.751	1490.76	2738.1	608.682	429.769	132.129	0	181.929	153.53	511.824	29.091	523.98	1.07234	329.275	257.695	395.174	26.9146	93.2926	38.9233	31.0821	99.5897	200.832	519.018	38.4154	131.245	21.0668	194.402	28.5457	210.179	549.013	45.4874	90.0596	232.319	20.9191	82.2145	350.288	116.151	327.286	934.333	161.411	32.1545	173.247	135.061	280.112	531.475	33.6853	145.592	51.338	0	7.73575	115.663	256.085	121.216	197.964	0	46.6994	26.089	96.3454	287.614	28.6813	99.0737	122.832	386.018	268.047	133.636	179.756	133.841	357.963	0	57.7777	30.3901	233.081	1991.49	95.7273	56.5095	55.4638	126.369	119.012	13.679	41.758	311.956	7.53094	129.413	487.07	73.6943	111.572	281.238	420.424	41.7986	50.1461	332.084	115.411	233.023	298.974	46.3993	887.345	120.021	51.188	66.1974	190.31	26.5362	105.096	215.926	3506.08	119.804	919.457	11.6464	41.365	108.004	121.152	265.378	1645.46	118.191	138.01	19.4195	133.425	44.3155	9.24962	156.204	1391.86	7.54097	136.938	225.161	538.486	205.615	74.5505	301.975	24.4784	20.4443	383.363	59.6374	48.307	89.8268	87.8431	123.564	56.1864	101.026	78.5607	110.721	82.5979	239.977	160.68	47.4407	22.1947	421.194	328.583	76.306	153.107	1003.4	19.124	352.537	337.241	138.867	457.382	49.3414	136.577	284.228	0	447.828	264.077	27.4791	46.5668	3.6341	142.46	88.5217	118.755	75.0366	97.3868	44.4715	485.194	20.3009	426.479	4.07292	100.088	0	279.602	230.221	776.416	635.705	152.136	98.2314	90.601	440.589	235.328	158.093	2649.55	143.51	16.8659	76.6118	51.827	458.26	80.803	40.6848	50.8636	97.6072	49.7182	382.875	23.6869	0	50.4674	98.5592	78.9864	2223.33	101.657	46.8773	98.8129	532.54	321.667	42.7846	121.717	68.1688	375.943	129.598	41.8019	832.657	109.067	48.7469	100.759	20.8371	316.814	190.427	183.521	193.694	45.35	746.793	43.4595	88.6968	303.838	108.111	125.594	248.077	281.368	319.696	8.36242	22.8528	36.6329	42.3574	539.566	261.749	28.2122	789.689	804.148	111.362	1.50598	225.175	28.378	172.814	141.764	226.878	374.768	482.019	361.079	92.7381	513.454	19.2229	284.808	1300.89	150.293	4.72506	30.141	27.943	67.1453	226.878	166.738	60.619	2858.72	197.893	143.538	216.568	213.987	24.5046	1788.36	251.567	627.434	43.8015	87.3012	231.636	66.907	188.219	67.781	23.9141	0	42.1766	238.985	61.7197	434.877	200.04	29.4457	273.875	219.832	238.005	540.135	161.312	93.7878	11.166	82.113	307.332	104.394	10.7791	260.051	41.3879	136.704	52.9649	135.237	58.307	40.0467	93.473	245.396	76.6954	19.461	22.8483	5.38684	120.979	14.6619	17.4221	13.1941	394.882	0	77.4921	75.2164	171.248	242.413	128.698	4.36428	178.601	116.132	68.1802	199.75	195.343	57.2809	24.9088	33.9862	28.4365	35.4727	15.071	229.223	162.843	97.2546	3236.26	312.047	213.114	465.298	113.643	173.813	144.832	111.121	156.139	327.62	26.3762	203.909	239.586	247.727	294.311	776.735	185.201	18.296	235.117	315.121	13.7625	61.5767	146.532	629.392	1292.22	1407.44	98.3825	110.726	50.7762	35.7606	377.626	161.407	337.328	210.441	29.0249	5.8002	324.632	110.945	189.283
AAC76436	5.12769	0.809979	3.66932	2.26111	2.36693	4.37168	4.55699	4.17713	1.11458	9.33641	2.60613	3.27864	1.299	3.28853	24.8307	3.74859	10.7858	9.17614	4.15202	4.1557	5.02386	0.250138	7.2619	4.83165	7.07642	1.27912	0.551099	8.27403	4.87594	3.67457	2.00292	5.88721	119.711	6.21438	5.18271	3.30642	5.8392	10.0888	8.62082	9.92431	3.02473	4.06265	39.9474	6.34796	0.379069	6.15983	0.696877	2.76248	13.3686	8.77038	3.28243	5.2293	34.9045	5.29484	5.00132	1.12589	2.12674	96.587	5.38642	10.8157	2.24017	3.70652	2.54654	9.25563	9.29883	5.26071	2.04491	6.27834	7.57094	5.26633	5.84526	5.47831	7.91018	5.55735	4.62976	8.15326	15.9416	6.12657	7.31725	4.33314	6.60937	1.40433	8.24664	0.246288	4.9887	11.5685	9.56507	2.03525	2.53238	2.37906	2.30277	3.16859	3.26626	6.77404	1.41259	1.71024	11.0794	4.93046	2.84176	5.3307	6.25364	5.63463	2.18606	18.8584	3.69404	6.88817	8.64336	14.3695	8.9297	3.75036	1.88321	6.20224	1.14689	0.461761	12.0528	7.75387	6.85159	3.02706	7.29935	0.157293	3.68013	65.6229	19.559	1.10789	11.5145	7.3055	5.69227	1.33209	30.8911	40.4082	1.66777	8.302	8.97101	7.96536	6.06596	3.99055	2.55741	2.05315	4.037	1.72595	7.63015	5.01013	2.22883	6.42391	1.23765	0.731011	12.5149	4.44058	0.656421	248.675	3.32751	3.11913	2.8657	7.28718	17.5242	5.04019	4.71326	4.34886	5.8894	4.35707	42.8362	2.58743	5.96278	9.55969	2.83462	4.23684	5.43533	4.23271	2.92005	1.2814	1.59986	3.55041	0.455035	3.03134	4.9767	4.56971	5.04445	5.38551	4.19299	1.96102	4.70154	7.5816	6.17118	9.94508	5.47632	6.99331	3.89933	2.99186	2.52609	5.10439	1.67438	6.91161	57.5479	4.92432	4.31888	3.31104	15.4549	7.7978	8.35823	7.18684	4.02673	6.02325	6.59904	5.54229	31.0187	4.48507	13.3125	6.42969	5.21186	16.1939	11.6509	16.8552	13.4468	30.9539	1.81729	10.745	26.1362	6.12981	3.82253	6.77914	9.02925	14.1553	10.658	11.6736	16.7631	15.4196	1.42722	10.4352	3.07758	8.36448	5.89065	0.68921	9.47582	7.87175	1.66322	16.6128	2.67308	160.872	12.1787	3.54591	0.195401	5.41683	23.5268	19.3882	18.1709	9.42729	7.36344	12.3372	0.92362	1.22817	13.0426	8.27384	20.2771	2.19489	9.64808	7.13939	16.9822	5.11646	35.3035	85.222	33.3219	15.41	14.5864	9.33959	5.78959	5.25346	30.6901	20.5504	18.7857	11.5544	10.3712	70.6537	11.2864	18.0617	2.00195	13.6516	8.83345	5.40907	291.799	8.16967	10.975	12.0418	6.43545	4.70829	6.56457	4.57919	15.1793	13.5779	4.41216	4.35333	9.50741	11.8449	13.6433	10.139	1.83049	0	23.9162	14.9572	5.78339	11.4203	7.39508	5.89203	16.9158	25.2922	8.41749	16.7966	6.08379	3.94784	5.26232	8.55598	4.10138	1.79474	30.2768	9.04626	13.7347	10.2421	7.35729	9.25057	10.5555	31.9446	16.6355	2.50187	6.72436	1.99926	9.51783	0.943033	13.066	13.1885	6.23193	9.3371	17.4265	16.6008	6.87022	4.95197	13.6008	15.0785	16.7163	4.56346	17.8775	5.8261	13.5171	9.33546	7.46145	15.0123	14.2708	22.7515	3.03429	8.77905	33.5184	15.0489	17.1618	21.7046	78.5032	9.12963	16.5386	9.0906	15.4935	12.4867	10.8864	5.5452	58.7023	11.0113	3.99321	15.2703	34.5054	19.9768	10.8504	25.0696	8.58055	9.21261	16.9102	37.6368	29.4863	16.8055	3.55917	2.16445	14.7738	8.09181	12.8985	9.64706	10.3441	4.6315	9.32267	5.55773	26.2014	9.88574	8.23246	6.81473	7.99634	9.9191	12.6204	10.6854	10.8661	19.0102	10.0833	15.5162	12.3512	4.74022	22.9532	16.3681	10.8133	8.46312	6.56412	10.4865	2.24003	14.3811	7.4078	12.6316	9.18715	2.50169	18.7603	38.5474	13.73	4.51093	20.8505	14.756	13.7375	15.7684	23.6924	5.93776	9.95539	34.7648	2.18688	17.6029	11.5713	27.0875	4.47388	19.4159	20.4138	12.9744	12.9948	14.1892	21.0834	4.55294	7.0573	5.91135	1.5827	4.97095	5.86937	14.4894	19.4743	4.13893	86.908	9.89203	19.8845	11.8855	3.43854	15.0229	2.8849	11.6271	5.49767	6.20024	6.31941	16.1116	7.44073	9.84148	223.996	13.7668	97.0741	4.85659	5.0593	14.8143	3.47263	26.0007	31.7024	4.66663	6.16282	13.0309	10.6825	8.25646	11.13	0.794203	16.6695	7.28666	8.06344	13.2256	2.532	11.1704	6.47774	194.74	8.77399	13.3381	25.7664	14.3281	8.07164	31.5202	3.96136	0.525461	4.75139	1.10138	8.33942	4.54499	6.36846	2.86884	4.00125	15.9577	7.55715	17.86	4.12855	18.9982	122.201	5.07655	16.8955	7.24347	8.04297	9.95644	30.5568	12.2972	10.2521	11.5186	16.8974	12.4102	10.0795	1.82897	12.9192	12.6233	5.75455	6.57421	26.2215	12.459	10.3176	7.15575	11.6644	12.4461	3.92439	222.952	9.99947	7.71618	1.79252	2.10626	5.36652	6.40913	42.4823	8.17142	7.11897	35.5934	1.59911	13.7116	1.62449	14.731	16.0733	27.6458	10.9506	4.64757	3.52491	6.14134	6.26208	5.6568	13.6093	0	7.93177	17.0255	5.9401	5.13445	5.51561	1.21315	7.22046	12.019	7.17506	14.2335	5.97027	7.94213	7.29921	14.2601	5.91932	9.10378	20.1544	1.04573	20.4349	2.73174	16.7665	19.8428	5.306	9.49285	8.83503	3.85733	6.61301	12.5878	34.9687	4.00858	27.146	18.2971	10.7923	7.19126	16.1293	4.30574	13.2225	7.5223	10.7551	12.4843	21.3057	4.43763	5.50447	11.8498	7.11114	15.6856	13.4212	2.90701	341.292	13.7493	4.4683	8.64949	8.95265	1.53451	4.38466	12.5656	5.26629	52.513	14.287	1.28344	6.12743	156.982	6.88833	16.9087	10.78	5.6778	84.1162	6.00195	3.83746	18.3442	7.484	4.4516	8.26349	4.25261	9.16371	43.8776	5.47462	14.2183	10.9604	1.0898	6.69553	12.4571	24.424	13.4568	3.95565	2.86483	4.79576	2.99821	6.60479	7.45542	5.30151	11.005	4.01875	11.6292	7.37346	4.21357	179.908	3.8269	33.2854	4.35079	11.704	6.40167	4.44966	7.05803	5.57103	11.8413	8.6592	11.1975	2.99545	13.7697	14.3609	29.3299	9.91235	9.22712	12.7395	20.0893	21.3848	13.8038	9.76253	9.31005	27.9762	31.4918	16.5473	2.74001	2.42845	3.00552	4.37593	7.78143	8.15155	2.81101	3.81013	6.60087	2.89025	5.4924	12.8557	18.5096	29.1432	4.61647	4.43681	11.5781	9.76265	6.94323	18.7272	5.15857	4.25992	15.6413	8.61487	7.54661	54.4152	19.3826	15.7436	4.53883	2.52773	1.59907	8.92296	8.55872	27.2005	4.9886	25.43	0	9.03144	14.931	47.2164	11.5261	32.4318	12.0187	22.246	13.1973	2.57379	8.87373	10.4986	14.7503	6.46657	15.033	12.3789	7.77779	5.91455	6.87903	7.24477	20.6558	14.0462	125.786	13.5711	38.9996	12.5203	19.7622	22.8664	13.6535	12.9507	0.454127	7.3485	11.0687	12.4867	2.87073	14.0387	4.04677	36.9297	14.8628	5.57399	16.4022	9.71897	8.58851	9.20447	15.083	12.259	13.7222	18.6006	7.40545	11.8191	12.3951	9.91389	2.52391	14.2951	5.5281	8.62444	15.3958	2.67156	4.45747	10.196	9.74145	7.06236	8.80875	10.6498	4.91883	24.303	0.918813	1.8803	10.2521	9.1233	9.5505	12.7053	11.4197	13.3154	5.56725	7.44678	65.0753	8.28923	2.92173	29.6427	1.50104	14.8431	5.94749	17.0472	7.69905	14.7166	1.59783	6.45614	16.4165	6.6073	5.78708	1.55901	303.552	7.42776	1.49222	15.1604	3.3334	11.2955	27.1705	15.7164	17.0792	14.0748	7.50227	12.3561	12.0923	17.3294	15.3022	7.21337	17.9321	7.98789	5.4392	6.42269	3.61301	1.78738	29.9099	8.71892	0.887671	4.90799	10.6334	5.73895	11.8821	2.26299	5.03825	7.42854	10.5643	20.7692	21.5451	7.18653	10.5361	3.4241	7.7873	13.519	10.6674	6.82522	6.84705	11.5125	13.0365	169.984	9.1641	10.8236	15.4108	14.5702	7.21602	21.2717	8.56407	8.43368	11.5656	8.10454	12.8007	11.9001	10.5557	5.56297	7.27678	9.53892	11.9557	9.22014	13.6545	14.3131	12.7118	5.39149	4.25369	54.0143	32.1112	37.6056	12.7727	1.32563	7.61056	5.52499	6.99918	1.9756	13.3673	20.9278	7.47357	11.8491	4.04537	1.29864	0.637602	9.35639	5.92867	7.09649	31.7483	11.9822	4.54177	6.89429	4.62094	9.77736	25.6998	1.42682	6.91063	14.651	3.27593	7.30086	12.7477	4.26768	15.5454	21.6692	5.16036	6.42582	50.462	10.5602	10.4055	9.53906	6.22949	8.84454	74.8917	4.22748	12.6276	17.065	2.42096	25.0061	9.91485	16.971	14.8431	17.7239	31.0566	32.9596	11.4157	6.68552	13.847	14.4537	11.8312	7.45526	14.2252	6.01903	12.8433	13.8326	6.9683	1.89982	5.66583	4.98411	72.228	4.50767	4.44913	10.0694	22.8399	11.4318	7.67094	12.2503	2.57498	27.3397	2.95691	10.6346	5.95187	3.08768	18.3425	24.633	7.79864	13.9212	6.36824	4.90541	1.81987	1.07892	5.36908	36.0045	12.68	16.0581	7.54653	11.0979	4.50318	9.5692	1.92503	6.79894	2.50996	5.00359	9.62599	29.3475	7.72041	37.8119	24.1378	9.81239	4.79573	4.91118	12.3007	6.57421	1.56746	44.9115	9.55246	16.1434	4.9572	26.1187	9.55751	1.53684	20.2938	42.3442	4.29645	12.4591	7.53611	3.42373	7.67498	12.4944	2.32305	5.03495	11.7031	9.86134	10.0325	9.39306	11.1908	5.01341	8.00489	14.5251	21.0992	8.46155	3.37909	15.1516	9.11909	6.04007	4.98587	8.46501	11.6388	34.4833	1.38667	14.3076	22.589	9.71877	8.81583	4.80901	17.9217	6.33888	56.9632	4.38689	192.084	15.101	8.43073	4.45056	29.5999	18.4646	12.8137	11.6089	4.33734	26.1415	6.96692	18.9639	6.83054	7.01232	6.66526	14.0434	13.944	7.56904	7.81921	16.0805	27.6355	3.04292	12.4278	9.14793	27.7902	1.43265	10.1765	15.2725	22.9956	1.65001	20.0416	41.5022	23.973	6.42557	3.61301	7.83041	9.03952	14.3127	7.90364	9.45505	9.13537	3.78756	5.655	3.11741	71.4382	29.037	5.97721	16.0389	66.5656	13.1355	3.31762	15.7241	6.49134	9.89516	26.2004	2.34777	4.48806	8.76565	7.73752	5.05742	6.47704	11.7513	12.9572	5.48871	4.34281	15.4524	18.1612	17.4435	5.88204	13.3233	11.2785	8.29875	4.13263	20.8689	127.693	17.7156	38.3639	8.34597	2.47443	6.80202	18.1665	11.9925	19.979	18.5009	6.79575	9.52507	8.0294	15.0831	7.33068	11.0904	7.50326	2.82257	9.1147	3.80999	6.74196	2.02037	16.2217	7.54187	15.9158	10.1086	6.11741	21.0324	17.6846	37.7287	8.22273	15.0985	17.3974	6.53714	3.17855	14.4378	21.5405	6.13643	24.0925	10.5187	7.99011	6.74524	8.27092	12.442	8.36263	11.2262	8.88555	5.79071	4.60741	16.9753	18.1562	4.60261	6.37266	2.77369	9.93453	4.59219	9.27296	20.4661	12.0432	21.5035	21.3498	7.72306	30.6321	8.10145	12.4703	18.2411	12.1808	5.13775	26.2787	11.5752	5.46002	10.379	33.5761	8.19749	15.0397	4.695	19.5946	4.76845	7.34626	7.68566	3.05826	12.0588	12.2712	11.8415	17.2432	1.81441	11.5184	153.491	4.92498	2.96325	6.31068	10.374	7.87529	13.0986	5.77963	28.4912	17.5494	20.8472	4.83472	8.59876	15.7748	10.5893	12.035	2.59254	6.59821	15.0798	238.731	8.25138	1.91437	10.9464	13.3795	19.9454	13.7132	11.328	9.48661	8.08653	4.09725	8.74186	4.41064	11.1222	5.92058	8.3437	31.3664	4.27112	8.34212	16.6562	8.73314	2.62869	4.72773	3.20344	188.061	5.79981	30.9098	96.4237	24.2198	12.4006	18.6767	16.2549	2.63803	18.6495	6.00311	7.15848	12.4387	6.72846	11.3084	9.32809	20.6278	18.1229	5.76236	15.2999	15.0765	12.6972	0.284735	7.48264	3.70156	5.45265	12.7955	5.46875	5.33022	5.49428	4.72517	7.51453	3.79144	13.2035	10.6669	11.5451	2.70742	14.4026	1.75777	3.40824	21.443	12.4124	79.2598	12.0468	4.6071	7.40887	23.908	53.9991	7.382	3.01393	15.4474	15.8287	2.76054	6.24454	5.94094	0.261884	11.0185	5.65682	0.846446	10.6531	6.29718	51.3271	157.593	8.02737	5.30067	13.6742	16.4721	1.86943	3.13911	6.66352	3.14869	2.519	10.8949	14.4085	6.89099	15.8608	11.8201	10.1574	8.69711	7.8097	13.2924	7.86844	137.016	32.2793	17.6885	12.6097	4.26422	15.2599	8.23788	10.7543	17.441	0.730876	24.4255	4.78096	5.34186	9.3716	6.48278	31.9557	6.79763	5.32023	9.91851	5.617	17.6371	4.15205	18.635	6.53272	10.3645	7.16713	8.50667	18.3634	2.16968	8.86315	28.0015	14.3562	14.5552	3.46579	4.23457	7.65413	5.74316	8.12183	79.1107	29.1451	3.04227	11.2995	20.8239	13.1616	15.5334	34.754	1.82103	4.78561	6.83971	2.96948	3.32286	24.9468	24.3261	1.39736	14.9523	2.10345	10.3145	9.20856	10.9026	7.32095	236.922	39.0795	10.6767	15.0292	7.83769	8.07007	8.7911	7.95764	6.68305	11.4771	1.61231	13.8742	0	40.7464	11.8404	5.37824	318.766	6.41693	3.21798	7.47795	13.503	4.71589	3.56347	14.2938	4.599	0.195036	7.78895	5.87353	25.2449	7.08598	5.12193	13.2725	5.55398	5.4799	14.2857	8.75206	7.73358	8.48964	11.1418	13.6345	6.04222	20.4889	7.71687	179.63	204.811	6.93935	15.192	28.0376	3.38168	12.6804	9.44925	14.7423	5.20169	8.47931	0.912873	14.9447	6.94544	17.9662	2.23027	6.66855	21.0917	12.662	16.8718	5.61797	26.2909	7.65467	7.24294	29.1832	8.49069	1.08614	32.8993	4.78425	27.4386	11.4151	14.6157	2.391	28.7158	14.5868	12.6447	4.48131	12.7524	6.9259	19.2252	6.5047	4.69123	1.05816	62.854	11.7519	13.6428	6.86173	6.59699	7.07223	17.5782	3.64613	7.06767	1.45422	6.14729	11.5672	7.99436	31.736	13.9449	2.26848	9.98068	31.1549	13.8441	4.37027	28.7572	17.1688	8.82625	24.0473	13.1922	2.21037	2.81987	12.1295	11.1208	22.9291	14.1274	0.746022	15.3032	11.1787	11.8955	1.44171	11.2672	5.20612	13.0225	16.7403	13.5985	3.30763	42.6838	9.27349	6.36961	31.7162	0.646176	17.7284	6.07554	5.90438	10.9008	10.5632	6.71239	10.3557	53.1489	11.004	100.182	18.8974	22.8596	13.5908	3.10061	2.8849	10.5041	7.8326	51.0563	4.98848	260.392	11.7931	13.1221	50.5767	6.59241	6.21372	20.9419	10.8975	3.79412	19.5925	8.85135	52.5708	4.53409	10.0293	49.813	5.15257	12.9591	29.6128	4.3883	7.80828	9.26766	16.5844	14.9012	6.92143	10.6628	8.29348	4.71365	42.5986	0	16.7098	26.1149	9.0873	3.76526	11.8117	10.2294	18.2647	10.164	8.71519	6.56734	6.21931	9.21933	6.83885	7.46753	21.4007	4.8743	4.28716	8.02679	22.1236	110.298	11.0677	20.9255	18.845	4.81067	4.83188	7.7618	31.9936	8.60311	26.3482	6.19005	12.08	5.0387	10.2342	13.4173	5.97881	6.91581	14.3268	16.5537	10.5537	0.446267	12.6053	11.5626	5.06364	6.10815	12.3477	3.75624	21.0836	9.82593	1.6379	5.49594	6.02287	5.63032	4.63097	10.2795	17.8085	18.5347	3.88535	15.4138	10.7651	16.3722	5.24266	12.6048	5.95899	1.5625	7.92056	8.5183	10.4546	5.01832	1.58002	27.0108	17.1345	10.3865	15.901	7.66055	14.9451	8.44527	1.92342	7.55773	7.11244	15.9113	6.8556	6.84561	7.17995	9.31309	11.8123	14.2658	5.33077	9.54059	5.75332	8.75495	8.34298	12.0546	9.17402	15.847	1.79676	6.28981	10.431	5.51742	22.9986	7.27746	7.2188	7.10753	4.22717	6.42782	18.6821	12.4322	16.4245	3.5948	12.262	17.6945	14.1915	16.5563	6.81368	3.49148	5.75916	13.491	9.78083	20.8274	5.57644	11.1811	0.523795	15.9452	4.35347	24.201	7.73854	4.61156	8.88472	3.35004	25.8709	13.5673	23.9155	2.14107	6.23808	4.19109	5.52485	9.8474	9.90087	5.18387	8.37769	11.584	7.60005	11.9227	41.2335	2.86157	13.1912	6.8656	20.1436	167.435	5.50737	13.9332	6.59057	3.73118	6.70835	3.67388	136.572	4.49685	6.3013	33.4789	8.26383	11.1086	0.589397	8.32927	18.1985	6.41969	11.5693	23.7287	15.7528	5.70381	13.2277	16.5761	5.38061	4.80467	6.07025	0.315915	4.9246	5.55941	11.7167	10.37	8.19984	13.7771	16.8725	1.76756	11.9013	16.1188	6.24205	8.75781	43.9701	6.0158	1.5896	7.78109	13.6306	4.56567	3.15472	7.53118	110.082	20.4213	7.31821	7.66229	15.2593	8.27092	15.6851	18.617	8.62023	44.8905	12.6769	6.02133	27.8222	19.991	3.8849	9.27435	2.89712	22.0729	1.66166	10.1583	10.0105	5.2117	11.2641	9.84351	1.11726	15.8699	30.627	17.0136	9.09914	7.53611	17.5001	6.79735	20.8081	16.1253	9.48824	8.99352	2.03923	2.37441	2.72947	4.85791	12.7319	5.9008	10.631	28.3301	1.74256	28.4141	18.6245	5.25379	9.64008	2.8513	2.79576	39.3088	2.59657	36.4918	14.174	6.48936	14.8431	13.4601	77.5386	12.1666	16.1639	12.7267	45.4634	7.99616	18.3515	8.71376	7.94091	26.0225	51.4151	40.8289	5.24238	0.683452	7.3037	12.4196	1.52379	25.3584	9.92342	26.2696	78.6778	1.43588	30.3188	5.67756	5.47655	13.2502	9.84006	78.3204	6.58412	0	8.53014	19.6357	4.18605	10.1368	19.7062	8.58483	14.9694	2.75659	24.4863	6.68108	9.1647	20.4537	10.6588	12.906	6.58237	8.25129	217.595	21.7938	12.2692	46.047	9.45542	14.7887	5.64312	4.97584	7.89091	6.21403	8.89696	1.95246	33.5695	18.1473	9.74614	36.897	15.9413	6.36824	8.46166	13.7145	5.87683	4.107	17.773	9.00571	12.133	10.9743	11.9968	5.47468	10.4606	12.6924	6.65272	5.04554	13.351	8.69809	3.30671	1.61537	2.07312	4.28431	24.4859	10.602	6.09234	1.81046	6.4001	11.1373	5.22314	4.32244	8.25984	7.70378	25.7776	105.964	11.8676	36.6934	8.35622	9.34478	384.662	8.97722	2.34922	10.2746	12.9682	5.51837	3.29763	6.72387	7.98606	13.0795	4.98045	3.26482	8.05392	6.48446	6.87289	9.18181	6.35426	14.8005	13.4729	9.84098	7.29064	86.9999	14.1691	11.8742	17.865	10.1335	0	5.50112	8.48586	3.87882	28.2119	7.68109	13.3932	18.8004	8.3174	19.286	9.38066	8.02362	6.34727	8.04895	2.74015	16.7171	19.1265	7.21681	0.847544	11.0821	6.84402	15.01	32.4434	22.3614	2.24658	3.88562	16.1748	21.8123	12.1379	12.456	6.84154	3.6799	16.0525	19.21	6.12447	29.1042	14.839	145.844	23.3745	7.91737	10.4402	17.6885	21.2574	6.99501	11.6369	2.07711	8.41072	7.56353	8.98635	8.45615	11.9452	21.4947	5.05047	9.40507	7.51626	12.4756	33.1265	11.7039	8.52763	2.07176	8.0986	5.17695	7.27805	12.0932	3.76866	12.0868	212.259	7.54559	8.45995	9.19196	5.66825	3.56518	5.15787	14.803	4.2885	8.2196	6.72715	6.17914	2.80872	12.2264	180.412	8.73196	117.051	13.1595	5.03534	3.50093	15.9884	4.89194	9.7189	8.25584	17.4612	7.47228	12.1084	6.24632	10.7579	17.714	195.615	11.9185	9.86327	18.514	19.8869	6.29723	10.4371	9.73337	11.7001	22.0387	12.3265	4.51395	2.13195	9.49157	8.38493	18.7012	17.0624	15.0784	9.90255	6.93623	12.5641	11.3618	3.93331	7.54559	11.0426	21.1788	18.9632	9.68412	0.452494	3.37677	3.99433	10.1723	5.77083	16.773	8.86485	7.46299	4.58885	14.0068	129.203	13.9376	13.5639	24.9995	16.9614	3.73467	8.2667	5.57823	13.6326	22.8635	4.19714	10.9913	0.259361	9.72187	3.10394	2.31782	15.364	8.52982	406.08	4.42879	14.693	10.2287	315.688	30.1629	1.16943	25.4373	5.52907	42.9662	1.99213	9.47605	4.26247	10.878	9.50928	8.1972	5.52869	7.05359	5.93187	5.83225	3.52035	11.8307	8.37769	4.46061	13.5706	95.0791	7.33663	7.4582	34.2435	72.0262	17.1012	9.49579	14.0679	9.38395	10.2273	4.95718	16.5951	6.26279	10.249	7.83036	8.71414	35.2838	2.22823	4.66211	8.37171	11.3849	6.44275	16.2884	1.014	3.94856	16.216	9.02964	25.8709	49.0543	2.48886	15.0601	8.76395	9.17076	0.772215	2.47482	17.1743	6.38391	10.8763	8.11848	0.551201	12.9977	2.29011	6.15265	9.41257	12.5688	7.56228	62.0279	16.1801	0.921092	20.0809	15.2843	9.03114	8.37769	3.40111	0	3.9362	10.3888	7.66185	10.9983	1.90299	1.16577	35.1921	2.34412	12.1451	9.1227	16.151	17.0347	5.4772	14.9925	7.94177	7.43047	10.8315	9.39189	9.04818	9.91115	21.8819	2.44675	26.1415	7.56148	25.5107	2.55398	16.0027	7.5918	4.18862	14.8678	7.5645	5.29276	14.4063	9.97199	5.44282	3.53028	30.2874	6.31602	2.41517	2.423	9.46059	18.8615	10.3746	19.5115	4.95172	8.06906	13.1745	6.08042	6.52803	7.27077	44.5762	29.0133	35.4784	12.5864	23.1904	12.8553	4.68566	1.73603	4.09047	9.83837	1.47482	2.50139	19.7035	4.48881	9.70902	18.0707	21.1857	7.55558	15.5494	13.5436	17.0985	3.41996	4.84533	16.1987	47.7565	18.9131	16.1935	10.0786	6.38537	2.1679	4.50899	1.15236	2.72848	7.87121	4.52633	13.5814	11.3544	25.6213	8.9283	13.835	7.85733	11.5925	63.0087	8.08841	44.6018	13.2665	126.177	16.5365	5.2759	13.0718	1.0294	8.2874	23.2048	3.49995	9.3203	2.90871	4.66545	18.9684	8.25971	7.16291	22.9621	6.96901	12.8222	13.6229	15.3004	9.96968	14.4468	6.62818	9.40892	9.23761	54.3905	2.38163	62.7566	7.87001	4.11751	0	9.78272	9.82379	3.97126	16.0178	14.7668	6.91967	8.32632	48.9119	4.62627	4.5409	23.99	2.31085	1.72725	4.77002	18.4766	2.59166	1.56134	5.1536	14.4352	7.43938	31.4147	7.8076	10.2358	6.75657	4.38827	3.86489	10.7619	15.9615	7.43623	12.5127	10.3753	4.30751	18.1631	24.1174	8.89637	21.9442	4.23161	12.0982	5.90652	11.0531	6.53797	10.6609	77.196	13.77	32.0491	9.79377	5.72066	16.9191	155.103	12.7576	5.95465	1.71387	8.12289	25.5628	5.85295	15.8647	14.6856	2.24633	69.9664	12.8058	1.64092	0.199086	204.587	16.6046	12.5722	8.21638	9.97295	5.32575	4.19036	18.3891	15.1577	0.770595	6.03886	5.36652	5.34949	16.5809	10.5757	14.6519	14.6298	36.0687	23.074	9.64844	8.04993	2.80751	10.432	3.17732	8.19237	5.36652	7.48301	0.903595	16.5172	20.5152	6.90436	19.6554	15.2237	5.20847	18.2597	40.4068	13.1157	17.4003	16.5247	2.50344	10.1118	1.60452	7.51664	8.52549	4.71236	109.115	17.8364	51.6409	9.22285	17.7135	8.15527	6.35042	180.258	1.92857	8.13493	10.4067	7.61141	15.3908	197.747	2.68191	14.8159	11.7888	9.7116	7.99729	4.20608	6.14058	6.60165	2.79497	32.7903	12.3147	10.9334	15.4989	10.7171	13.907	5.15239	4.90905	40.2121	5.04965	12.7473	6.28371	0	0.499121	12.8909	9.70634	7.80682	10.8515	31.1178	13.9543	15.5448	19.1716	1.75442	19.2923	6.18295	64.31	2.47001	13.1124	11.3096	1.16486	3.04509	18.9155	8.28395	11.5371	186.574	16.5966	10.789	26.3509	11.1003	2.39876	1.78931	21.6172	2.43482	3.82245	17.3039	44.1017	102.538	3.93708	89.2025	6.56286	20.0922	8.25438	10.3376	11.8671	1.69551	7.27378	10.7605	11.5414	13.9141	6.94287	14.9258	1.55828	3.86328	77.4582	16.1511	7.1489	4.77348	1.68252	7.39701	6.46881	10.6117	7.39194
AAC76437	13.5373	16.9713	7.98699	11.0081	22.2196	4.97688	14.6895	7.70558	16.4304	9.40086	20.001	7.45887	9.45863	8.77452	108.237	4.60491	26.7196	23.479	10.4526	15.7474	10.5292	13.9337	26.9978	18.9071	15.4269	3.17069	4.31021	16.8492	8.50787	21.0993	8.33381	10.3908	48.5314	18.7231	22.5913	8.34078	24.5293	18.8375	9.85217	22.1891	10.6351	8.76976	16.6151	13.5504	0.112661	4.52408	5.24689	11.7518	5.75428	15.9346	19.1562	19.0267	19.6233	13.3599	6.1743	17.4002	20.9238	109.367	22.982	4.64312	15.057	12.3378	20.6411	5.5016	41.0155	15.7929	18.4062	17.9752	5.98572	26.0358	14.8086	14.3425	6.51323	6.25662	1.51832	4.35321	18.7176	7.87388	11.1597	7.04008	7.97199	6.45028	13.7501	2.16664	14.8266	14.7661	34.9065	9.72648	24.397	2.40401	8.17617	10.0143	21.7638	31.4606	14.3504	16.0111	22.0433	15.6191	17.7603	6.82467	24.6011	7.36504	19.2685	30.9596	9.00262	21.9926	4.47531	7.34679	15.7588	8.21756	16.1192	19.7968	8.53019	1.73833	33.8197	26.9623	11.7127	11.8454	14.7797	2.41011	7.61571	97.189	32.0826	6.74997	23.2346	1.5048	20.628	11.0852	10.9761	73.7929	6.9173	5.86664	10.5391	30.2021	11.4039	9.64442	6.84063	13.8159	18.597	10.7151	40.3777	23.035	19.9125	16.5714	6.74227	1.66565	18.5618	10.8641	11.8355	41.5316	19.9735	15.362	16.2323	6.96955	37.3141	11.4907	7.73331	7.8484	17.9903	9.18785	70.1166	22.3599	15.5429	21.4982	13.7972	17.3851	11.2001	13.2418	13.6996	5.65814	11.5172	21.4716	9.46664	7.95816	5.91636	11.9515	21.8957	5.25512	11.1324	12.0207	20.6429	15.6621	23.2318	8.49965	16.3843	13.8723	20.6669	9.70899	19.3053	12.7142	14.9544	11.2705	90.9338	18.5489	22.0776	21.2555	31.1823	44.7862	13.8354	7.06448	46.0973	13.6354	13.1594	39.5324	48.0279	16.4166	34.4867	49.586	23.9684	48.1286	17.0826	30.4572	34.215	25.523	41.8581	26.2673	38.2969	40.7688	20.7844	21.3933	22.8859	28.0467	22.549	28.0386	24.8529	27.5284	5.33246	44.359	17.0417	35.9427	29.1786	4.91604	12.289	12.7893	35.986	16.4385	13.7704	288.509	21.5998	4.89147	27.8754	27.3682	42.6322	23.0489	30.7985	20.6214	44.3523	25.366	3.29403	2.84711	57.4024	49.1802	33.983	20.2946	21.1189	18.7512	24.8476	17.4365	16.0663	38.9885	64.9101	65.7566	30.3137	37.9542	55.5535	12.1785	19.5987	35.0029	10.4586	43.0222	48.2339	122.857	38.0364	29.4334	3.11854	22.1371	10.8976	20.2804	306.148	68.5249	50.3248	40.4923	28.477	13.7291	28.8749	12.8193	36.0906	37.0752	43.7582	20.7888	30.0709	50.0357	41.1918	34.0171	14.1447	1.91871	79.3341	39.7819	38.9327	25.6637	22.2944	50.1092	41.0062	36.0113	27.5482	50.7163	56.7178	76.8518	18.3863	18.9236	30.4735	14.0818	42.6399	45.168	19.2782	41.7857	28.8118	32.5371	20.8695	10.5489	80.5458	21.2446	31.1345	3.16899	25.2501	14.665	33.4558	29.4534	8.51561	32.1617	53.3399	16.7211	19.9647	15.5202	49.9599	48.3076	29.0217	31.2485	60.6455	4.09715	78.8058	42.1728	28.146	90.0992	25.4479	105.484	25.2504	19.6053	11.6774	50.5987	25.867	39.5515	33.2907	50.0704	34.9007	17.2912	24.3027	29.2175	42.9259	32.0192	83.7431	29.2811	36.3404	24.8327	26.039	84.0082	24.9974	43.861	25.0542	24.263	33.7964	15.0564	12.5609	32.2043	50.9757	19.8988	37.1283	36.781	50.5862	33.1154	16.0236	41.2948	39.8627	30.6234	21.1255	35.2568	19.3369	24.3043	26.1419	22.8469	37.5746	20.779	28.4519	49.1408	18.3059	22.135	38.656	23.1189	34.1088	54.2648	23.2351	52.656	21.4407	13.83	115.526	98.3042	25.7092	23.3656	12.6283	24.288	51.5893	17.2785	15.8966	7.1502	17.1541	25.8702	38.4266	27.3586	24.7641	21.5548	47.6691	20.0956	35.0971	30.3434	32.3108	41.6663	28.2904	36.0364	40.0096	51.3417	20.0305	2.4346	25.7727	36.9549	31.1928	47.3184	1.38639	50.8218	24.6101	20.913	28.6999	31.9827	145.156	44.6871	28.3064	16.7217	28.0466	28.1119	28.5342	32.8485	26.3408	51.8728	40.6798	11.089	46.4243	23.0993	194.401	29.3627	28.1885	22.2695	32.7635	25.8122	17.504	32.3409	21.9848	32.7024	19.4626	30.0144	38.6891	15.7563	45.8013	65.5665	60.5517	48.953	18.954	46.6167	27.813	21.3948	6.41734	256.189	44.1825	17.9508	19.8203	22.4207	16.8651	58.3342	10.282	2.37376	27.729	92.0458	20.635	9.41898	21.8715	32.2616	10.2878	19.2096	29.4304	45.1605	2.74429	13.6965	233.159	45.3904	29.2493	16.0929	37.471	34.7502	19.1722	10.9143	23.8298	57.5376	10.4844	113.062	29.1381	10.2503	19.0943	55.4792	38.4811	17.1941	46.0343	23.5462	40.0051	21.8926	46.2849	45.978	12.972	47.4462	32.763	9.34454	4.61711	3.93478	12.5799	28.5722	65.8367	38.8571	34.0508	59.701	16.5909	42.3612	15.1526	33.1484	10.0901	26.0915	20.079	47.63	22.9205	13.8221	61.8579	19.6943	28.9872	40.8972	21.7601	58.0492	13.1455	11.9789	57.5459	30.1553	36.8784	42.1323	18.6199	24.5492	16.3789	68.1333	35.9763	21.5112	44.8988	18.8395	22.5247	54.6042	31.9649	21.1089	41.781	38.5756	36.431	51.4791	39.4979	32.4051	16.682	25.8381	51.9317	22.9337	32.9655	17.6733	39.6987	9.1254	33.055	17.1628	39.5851	29.3468	13.7752	33.5093	40.9548	26.0845	29.3916	23.0174	17.8646	28.7012	104.62	6.32353	322.565	42.0158	29.2158	19.0657	26.3541	4.25658	28.4456	43.3319	28.5742	75.0465	24.4433	12.5876	34.365	31.5611	6.15757	41.8488	31.4451	27.7707	29.6291	37.8165	19.7687	31.6428	26.489	12.3754	41.5495	32.5802	26.9754	14.9365	14.1244	8.01472	11.0111	19.4336	12.5292	38.4687	36.8791	53.163	32.5693	5.10861	24.411	16.8032	31.2008	20.2866	32.5629	31.052	32.1312	22.7323	11.1294	51.0932	201.164	26.7281	29.5299	24.4246	17.8007	37.7059	17.7243	41.6013	9.88261	34.1871	22.0056	36.7125	11.107	46.3509	20.5183	14.9031	22.3423	29.0853	107.258	33.02	33.2804	20.1225	38.0479	19.9977	19.833	18.8299	41.529	3.53542	26.7044	28.2266	37.8601	36.2771	20.7335	28.0071	16.1251	15.0666	14.759	24.2521	34.0864	26.3717	47.2553	26.0686	16.3511	22.8171	12.5731	15.683	54.3615	22.5679	33.6082	50.0924	18.8357	18.8819	90.8266	33.193	19.3999	20.0416	20.0627	1.7652	34.0671	11.0315	16.7026	28.4664	60.5538	0	23.2051	14.6492	14.382	10.3439	24.9767	15.727	50.5728	24.4054	6.60905	43.192	30.983	18.2368	25.69	36.4576	16.2782	14.6152	31.9604	49.2619	18.5711	38.1766	36.7463	27.8762	21.3944	61.7662	30.2373	33.602	71.2565	19.4961	35.7527	29.0759	24.0239	29.6566	34.6368	18.605	40.2507	37.0065	27.9701	47.2871	48.5385	83.203	34.2341	51.0506	18.8452	59.0524	48.4358	24.9721	34.1699	31.6132	113.76	36.3306	30.8868	4.05061	23.4855	20.0615	57.1631	22.0572	4.7469	24.5083	32.7558	11.7302	34.7826	71.1827	27.0636	42.8821	15.3858	3.27689	20.6768	23.8298	18.5786	21.1643	28.2996	35.879	20.1603	26.1253	18.3671	121.384	32.265	16.9328	53.7615	0.892224	28.233	16.5296	37.9447	12.2036	37.7796	10.8544	17.9087	12.1134	39.388	36.2907	31.5073	286.565	19.8141	16.2386	44.7663	5.73036	45.0806	53.4724	67.1232	31.7249	2.90996	38.061	39.5967	25.4079	8.89431	7.79631	13.7205	36.9511	17.3164	20.0272	9.12924	12.8856	2.39046	26.7897	38.4374	6.01897	45.6165	46.5561	52.3675	22.87	4.18486	29.0492	35.3245	41.942	20.4838	26.6376	21.0812	40.6767	36.9895	23.7392	34.418	10.0273	33.3249	17.2764	32.1048	30.5606	167.271	36.0405	13.5052	22.3447	38.089	34.9738	14.9553	12.1516	37.6534	49.7594	13.2478	102.393	49.7056	48.0802	40.9872	38.4648	21.3715	20.9551	21.1913	17.9413	18.9658	24.8954	44.1541	39.4085	88.2606	23.6927	31.6048	23.5307	18.8324	32.2564	23.5038	54.1303	37.3779	23.608	19.5379	25.1732	28.914	8.21568	12.6815	1.13698	25.7219	43.7568	10.4451	24.9486	13.4433	37.7951	22.0309	32.9606	34.1815	13.1358	29.2599	19.0449	26.7958	51.8672	26.8591	109.027	4.90245	42.8887	9.31106	23.1231	30.4596	41.9398	12.3352	28.6466	30.5554	28.0167	59.8741	21.4657	23.5413	7.50594	42.8554	38.2479	71.6117	41.9255	27.5927	28.233	40.0976	26.9519	49.5051	37.4884	35.641	24.0591	36.3738	15.0625	11.699	40.4875	22.4486	104.979	52.3718	53.5273	7.74352	17.4979	27.6508	26.7969	14.1158	30.4823	30.4118	37.7037	32.5654	26.4051	48.0193	5.7397	45.3112	25.214	16.5661	6.0143	3.8105	22.2313	74.4776	46.6423	35.0739	11.9868	40.6268	94.3279	23.8204	143.486	17.6061	35.6581	22.027	28.7493	56.0717	34.5204	24.0646	7.32319	29.2628	11.2573	41.7271	53.1305	10.1089	20.6507	71.6106	40.9933	47.507	23.0853	24.605	57.7619	17.1941	48.4489	73.9851	22.7121	36.7739	40.1945	130.738	28.7151	16.7944	23.5114	61.3002	19.1538	20.3927	17.3002	24.6471	29.2567	29.2826	4.71108	28.1902	20.6791	23.4465	50.7308	50.2496	35.1356	26.075	47.5815	27.5397	58.4059	75.1086	18.8803	17.6991	45.4598	49.6967	28.7382	19.236	39.3802	16.4816	5.60484	21.8267	64.4298	21.8057	38.5868	19.5195	14.2631	46.7471	37.973	28.2847	38.4571	33.7673	24.1283	24.8441	43.5087	13.88	59.6835	48.8337	43.0549	13.8122	26.5035	17.5346	22.0032	26.1205	17.1107	29.9014	33.4919	30.3096	14.8729	85.0694	19.0034	16.7308	32.3854	40.991	23.109	6.5437	16.6346	35.7265	61.3574	1.63463	30.5457	96.6595	30.6787	24.2998	12.8856	24.9238	33.8781	43.4829	21.243	46.7909	17.1839	33.7702	20.7226	18.2653	24.9784	44.7122	34.1651	54.8859	112.344	21.5607	31.355	16.1645	24.4663	11.7635	20.0727	39.6494	20.4994	48.932	55.9702	33.7358	35.449	29.8669	27.9833	18.8075	29.7305	29.1385	22.9922	195.998	16.7823	49.908	52.3239	23.4583	29.0309	51.5835	117.889	50.2562	28.3613	36.7615	5.5267	14.5554	16.5451	9.66401	29.9254	16.8526	26.6603	36.4991	4.61256	17.4258	20.144	23.5026	21.6628	3.75026	40.4531	34.2937	28.5749	25.1269	16.243	11.8448	28.5269	31.2828	26.8328	20.0466	29.1465	52.4999	14.7821	112.698	65.8383	31.9622	1.88935	29.8108	28.0562	25.8975	30.2168	17.1634	65.3569	15.2811	16.2055	28.3699	30.7931	39.2285	23.1579	42.8533	39.816	39.5536	31.8803	45.4424	21.3585	12.4568	50.4208	23.2018	32.4229	27.7616	10.881	22.7955	15.5131	27.8192	45.3339	25.9774	35.2639	22.5758	46.7646	58.0242	26.8735	35.4822	31.2484	31.6268	12.1848	11.2792	20.4662	8.52899	31.3017	29.4341	19.1339	18.7812	2.55364	38.2576	26.137	20.8889	28.5202	28.3491	29.4001	210.436	21.2774	31.5618	16.9615	49.6599	63.5497	10.8371	29.4467	29.4527	33.7284	65.0693	21.7587	45.5851	10.8192	34.3418	15.1716	17.1714	34.6706	25.49	90.5235	60.8179	22.2706	38.9285	28.0818	31.4058	44.083	22.4855	48.2126	18.9923	33.1218	12.5094	24.2853	41.0884	29.4572	23.8793	19.0918	44.5851	32.9115	42.7704	11.206	31.7396	19.21	50.4599	193.095	54.6253	55.1189	98.3989	130.203	69.6692	48.6537	31.42	51.746	43.4002	26.8671	14.6453	81.3299	43.6792	45.1008	18.0202	32.5339	22.4773	8.74011	32.7604	38.4066	34.6971	32.1572	31.6072	18.4019	13.8191	44.8736	25.005	31.0495	16.2687	14.6675	9.59508	33.9234	28.7488	27.1984	13.8576	45.0606	27.9295	17.971	36.1657	97.9835	48.1846	120.444	25.7463	40.1939	36.0399	16.927	23.4558	14.9375	24.4987	41.2438	38.9177	39.0425	18.4331	24.7791	30.8218	38.6802	20.5382	8.72096	27.5907	25.4529	33.3047	147.294	17.651	12.5167	41.7349	31.6875	35.8759	4.78798	17.0169	46.7086	2.99461	15.9798	59.1358	11.4161	30.1522	18.0231	23.8054	30.6041	29.1791	55.8444	43.2273	30.4522	102.377	11.1985	30.2774	30.9793	35.388	12.3802	43.7784	44.2574	3.47549	81.2221	30.0684	55.7026	22.2185	23	60.0642	36.4772	28.11	28.6359	13.631	40.9591	10.1805	48.4179	32.0502	48.1732	28.9045	26.9675	119.664	11.1771	17.15	50.3082	27.2002	20.3391	27.1931	26.3452	31.9814	33.379	26.6671	119.543	5.69716	9.2061	27.4323	57.0599	36.4086	20.3999	22.3603	25.7377	32.8708	33.8797	18.1939	3.60023	21.9021	35.9482	17.3239	40.1494	11.1565	32.1878	64.5188	33.1931	11.7425	244.076	22.805	23.7104	37.7469	21.6407	30.2915	25.019	8.16644	10.2589	28.3218	1.17134	43.4938	0	7.40557	24.1992	47.0192	329.246	25.8196	21.3139	33.1219	38.3294	42.7661	29.1834	70.3585	19.8129	27.2822	13.5807	11.115	36.59	31.8643	28.1616	41.9022	42.4769	16.8233	12.5659	17.7613	23.1429	12.3003	78.5346	32.4178	21.5492	24.3574	37.3752	223.479	358.185	29.1162	15.1676	29.9513	19.4506	23.4719	27.3508	37.7251	13.835	41.4012	39.611	16.2171	13.876	32.6149	29.1651	27.7969	36.5554	31.7227	20.3373	41.6135	40.8718	21.2332	31.7657	28.8969	46.2191	3.38946	9.81136	33.1276	49.7527	16.0378	34.3887	17.5351	48.2922	36.5465	2.04983	15.6149	34.6157	17.1498	25.8042	24.8096	0.278849	23.508	110.877	31.2014	32.1353	47.7417	20.4397	27.3245	37.6148	38.1441	19.3578	2.63869	11.7658	22.4094	22.0286	41.6995	28.4932	3.55978	17.7977	21.0211	34.6187	26.8254	34.3467	32.4812	31.6039	44.3749	12.8115	6.3503	34.3211	31.4454	44.1306	70.0626	22.902	4.78915	57.4109	29.7865	46.0738	3.89527	24.9975	34.5161	91.2009	28.6145	31.2361	3.14572	66.0773	26.1231	17.9491	78.5304	2.5606	34.2481	25.1127	30.0131	24.1961	36.6264	20.9178	18.4665	104.903	43.2209	135.759	56.5901	33.3886	28.8924	30.9628	28.5342	27.4724	21.5328	87.4159	0	57.6495	34.1351	47.5791	60.4097	30.9272	16.6802	20.1808	22.3041	12.9301	38.0593	25.1184	33.0088	41.3697	30.3225	67.0981	26.7292	34.2185	66.3054	21.6912	20.5153	21.2003	11.5206	25.5728	11.3069	16.8246	21.1687	40.0004	98.6003	10.9781	37.9987	30.4708	51.2518	11.5196	42.4523	16.7432	38.6691	28.2363	16.2556	14.0401	14.9267	18.2295	10.4017	19.4101	42.8829	20.4337	28.5247	29.1292	25.0727	112.166	18.8642	29.6149	29.3846	25.7354	37.8441	19.7728	6.50587	85.5389	44.9618	39.9935	40.2103	22.8193	22.2708	43.0757	26.5002	50.8094	31.3167	22.6191	52.6139	27.3601	57.9434	16.2129	26.3362	27.4094	73.7214	17.0956	15.5853	24.393	11.5747	5.67395	49.4839	20.6956	80.1611	17.7315	22.6684	25.6687	16.6282	32.8233	37.4566	40.8257	37.59	19.392	30.8665	14.8601	29.1344	22.7647	94.2256	25.4258	1.87834	56.7539	33.5501	16.8834	21.3165	26.0687	17.5827	20.9924	5.48779	43.4261	38.2977	26.372	11.9232	43.2039	37.8006	23.5564	30.2346	36.4312	36.213	34.5414	26.1515	16.6528	44.23	23.4338	26.9281	35.0407	31.7731	28.81	27.5876	33.3922	28.0079	27.1674	26.1185	17.572	21.0013	53.2892	31.5231	36.3007	8.45503	53.761	16.9766	34.3971	31.7113	33.8973	30.9607	28.5361	17.9491	38.6539	15.0474	7.5356	39.5513	33.5802	52.3063	28.1113	22.5572	40.8241	11.8662	18.4471	13.3327	25.8867	16.7233	46.2565	68.978	4.07252	12.4025	28.3998	19.4009	34.2389	27.2575	6.09454	15.0499	19.7586	11.4049	16.1986	26.2632	23.3595	36.7874	20.3098	49.0794	242.416	16.6076	9.08505	36.7167	13.8188	19.2943	31.9625	218.807	25.6603	22.4732	80.0598	35.8014	40.2007	26.0031	53.3373	176.682	13.1172	26.8934	71.1688	27.0823	12.1139	29.7109	21.348	28.0284	22.8474	26.1928	2.15949	20.9784	32.1758	35.693	45.2027	27.6437	37.4362	7.05535	14.9303	64.2922	16.1217	26.1335	44.3323	33.5742	7.66657	1.98919	20.9576	13.6836	19.7372	64.6939	33.5104	43.713	19.8378	22.0705	15.6267	15.9635	16.2055	40.1822	57.0068	24.5685	26.6399	108.999	27.7564	67.3367	43.1838	17.3349	28.9688	2.19172	17.9053	37.2033	16.5393	30.8848	37.6792	43.5628	43.0849	2.89791	59.8373	26.9809	28.6906	12.8176	17.3002	24.2717	30.3521	34.8181	64.3257	11.2797	23.1385	18.5126	28.8993	7.13862	42.9256	27.749	31.4211	32.8277	40.2393	23.5407	29.4003	5.20365	49.9661	30.2878	16.7788	2.52885	58.0239	9.57709	19.7882	38.6103	8.43994	28.233	32.911	143.251	57.5287	23.2612	42.2818	73.5044	31.7375	53.2764	21.1759	28.5154	77.3396	98.2529	60.6724	52.4071	1.85713	21.3237	51.508	3.92491	38.7929	35.8828	54.1605	113.304	19.3231	23.4417	35.384	49.8839	28.8635	27.539	31.5184	21.0996	0	25.5546	7.44993	8.94497	33.8473	32.3379	27.1335	37.6548	26.0605	19.7444	23.6339	31.0831	12.4993	48.5185	32.5698	14.4766	14.1479	240.89	10.5188	23.6151	30.9023	32.7531	40.0969	25.0586	41.3263	42.9542	16.1673	18.7738	7.95806	22.0737	36.786	15.3696	22.1656	31.8625	11.9868	4.22876	19.0392	17.6649	0.157498	45.9321	45.1663	13.0883	21.5151	5.38906	23.8069	32.3085	118.78	43.6705	40.9765	27.3483	23.7446	6.32387	8.9617	1.71149	30.8141	7.38589	34.3514	43.4558	36.1855	21.3825	42.6028	29.1838	40.8381	37.8151	13.039	19.3062	197.613	32.4759	24.777	64.9529	15.9014	84.8752	44.3796	15.038	49.4846	20.5945	20.6649	3.92026	45.1802	21.3755	21.1954	10.6024	10.35	18.4311	35.5791	27.5757	33.5175	13.4835	36.2897	27.6652	37.2243	22.3903	27.0202	18.1879	28.8838	48.3821	16.3285	0.114038	55.1919	32.419	30.912	12.4637	43.9111	25.8222	30.8645	21.3704	35.7584	24.358	45.6272	22.6371	34.1283	25.8767	11.3035	31.833	22.0856	3.5265	21.738	26.1104	5.63246	49.7418	31.0479	20.1599	5.89229	36.8094	34.2353	8.37849	50.6883	13.5898	13.4606	33.396	12.5409	52.4312	12.1922	33.2062	37.2424	34.7348	15.7576	21.0039	34.4582	23.8405	34.3867	109.707	24.0756	30.1153	36.466	24.8159	47.5993	18.4833	44.7179	30.878	6.12736	33.5564	36.1585	68.8077	29.9146	32.0661	5.47319	14.2323	37.3661	10.3827	18.6363	36.7379	8.27303	227.102	6.62773	59.5155	12.3151	15.8276	16.5815	10.2465	68.657	18.1568	24.6732	23.9919	18.6471	18.9718	10.4394	225.932	23.0003	41.1676	31.405	16.083	57.2267	33.8033	14.3153	28.9711	35.5781	51.4174	23.2846	33.023	21.0161	31.779	41.4378	282.902	86.0016	33.0186	50.6778	8.64674	38.7922	6.20384	39.809	31.991	15.7199	32.3137	28.0237	10.4547	23.9585	41.4463	36.2481	30.587	20.1429	55.2391	13.0198	34.6827	36.5643	20.3225	6.62773	27.1303	16.0999	43.1966	13.0736	56.1599	13.7993	12.1351	15.7575	13.7209	19.5446	26.3466	45.608	24.1899	27.3006	128.826	21.9918	38.6325	57.9815	35.1627	7.54064	33.2313	10.6103	25.3488	67.1587	16.3659	29.8483	27.2102	38.7277	28.5975	11.0218	42.8016	30.2041	153.823	30.0299	32.0233	32.2827	351.904	21.5148	3.939	31.3522	1.06328	175.654	20.8838	32.1112	19.328	31.67	49.6912	16.4125	31.2197	15.2657	39.4076	25.3222	19.4604	41.2028	15.0499	38.6593	44.6157	101.125	20.4964	32.3504	66.4501	36.8174	9.9867	23.6357	19.9096	28.3675	31.7333	45.3319	40.2157	0	21.9845	54.4907	18.3757	6.63113	30.7417	16.8488	19.7057	14.9138	26.2399	17.5091	25.8504	24.141	23.0262	47.8655	16.7233	37.6334	2.33589	18.5529	42.9557	21.2503	9.96705	25.5735	37.3022	33.0793	37.2379	28.4998	0.917384	52.708	32.8515	10.3505	35.4051	13.4183	22.3991	38.0392	19.3456	18.3961	33.2386	28.159	3.42402	15.0499	8.08657	0	5.7456	52.9923	25.0483	33.5347	14.3279	20.9862	26.4609	15.5517	31.8274	18.5739	13.1298	58.3231	27.1473	35.6464	12.3147	29.5074	42.4602	34.4664	26.4612	8.24774	20.8373	22.6881	39.4576	35.3337	21.6231	17.4912	11.51	10.6086	12.1558	3.535	25.8992	30.6739	26.4681	37.9572	25.6797	5.4312	16.5028	22.3331	39.6745	32.1285	47.9405	29.3576	30.5455	108.84	30.3389	15.6324	45.3518	14.3874	42.6512	36.255	63.1221	18.1346	53.7651	48.7741	44.9158	31.0921	11.1407	3.55434	3.26981	11.4302	37.9043	5.05525	35.7237	19.0985	37.3967	13.1713	36.5793	47.6054	259.431	33.3056	30.4904	36.3772	15.7486	24.3832	73.9007	55.0391	10.0388	21.8191	8.64531	1.64943	23.8344	2.73988	5.12154	8.9255	41.7984	40.3642	3.71066	64.523	18.7349	30.6901	11.0923	28.4447	230.361	25.7698	11.2164	23.2375	130.781	37.2949	15.2991	42.5523	3.57716	39.6325	28.9088	7.4894	43.9074	2.24764	44.2026	21.8915	12.3532	24.6782	49.0935	42.5486	11.7423	22.2055	27.3441	29.2816	40.8039	49.7403	49.9616	66.2737	211.682	2.03188	85.6717	17.7763	62.7443	0	29.1089	29.3068	22.8185	32.2431	37.792	53.8129	53.4515	63.8758	33.2806	49.6641	40.7348	3.57131	0.813599	16.9468	40.9838	30.4249	4.57847	34.3716	11.6109	27.5286	28.7805	32.9555	20.9979	21.6254	7.94944	41.3516	17.1206	35.1183	22.6011	99.6939	35.204	30.7249	21.264	61.9171	35.9223	53.7742	28.9259	36.3042	44.651	23.4441	51.4175	17.102	27.5044	15.2211	17.7659	22.2992	16.1668	41.8729	46.2533	34.0132	37.0284	18.0619	25.6234	26.7622	13.9161	16.6699	37.5913	36.7189	16.328	28.26	23.1795	25.482	369.395	24.391	7.16923	30.9776	31.3716	40.6738	22.1056	27.9609	16.4831	43.3181	26.2739	12.5799	18.8359	42.5257	41.6466	44.3603	35.6837	43.9944	28.3765	23.544	16.3535	28.6953	24.8643	25.6259	29.1735	12.5799	30.1472	61.5877	45.214	39.1085	16.6264	41.9091	22.2316	12.8341	29.4639	51.106	47.1694	33.4699	31.6772	41.1246	48.4133	11.0634	29.4477	14.42	22.0176	16.0398	24.9097	12.8624	16.154	48.7374	20.6678	34.9162	401.912	19.9289	27.482	23.9365	24.9912	23.3411	48.347	36.4375	35.9707	6.19022	22.7459	33.2754	15.5804	45.1687	40.7121	7.26355	21.3881	32.2077	21.9424	32.0791	27.493	32.2784	11.1368	26.8175	83.6739	18.0092	50.6906	40.0186	0	3.11514	77.2254	24.5641	14.4781	43.1357	19.5492	29.0041	47.8729	14.4462	21.2739	47.8641	4.62801	13.7324	2.72663	22.1797	33.7347	1.73099	14.4802	31.8244	24.073	39.4839	175.72	31.153	18.5979	41.6051	39.1823	5.31448	33.9872	37.0857	33.649	13.5499	92.135	73.1394	165.026	32.2431	186.589	53.8925	14.4996	17.8002	30.5841	12.9223	3.28868	13.2899	23.7855	20.0055	39.0974	53.5512	10.4768	4.73416	5.37683	163.147	22.1138	19.747	27.7433	25.8208	22.3838	78.3002	27.5242	29.5209
AAC76438	71.2201	16.8926	34.0559	25.0597	23.8023	21.0372	15.8501	46.5835	20.6278	103.706	17.3447	28.904	11.6107	16.906	62.813	11.4751	35.8591	35.4441	13.5262	30.7351	18.9921	7.86589	34.6176	20.0406	23.1969	12.7065	19.5609	33.4057	26.0774	21.9474	16.8493	75.8579	69.5461	32.7234	53.1313	22.7833	42.8953	41.3964	20.1003	44.8498	14.0164	15.1396	17.18	22.9636	1.46157	11.8017	27.3578	18.4545	15.3504	38.717	21.5465	30.4381	20.8847	19.342	10.2485	37.0964	26.9392	88.6951	29.3385	21.0089	21.986	12.7692	32.6746	19.3146	57.6941	10.4677	9.21565	23.1802	12.0835	24.4936	43.0856	18.9866	11.0451	19.402	6.13946	9.34565	26.7662	14.1616	12.2166	9.01173	51.4067	2.86394	23.0021	4.48904	38.5862	25.5674	68.7695	17.8632	19.4589	4.50304	19.8453	17.6619	16.735	19.7551	21.966	39.8644	47.9704	24.6544	29.3702	18.9724	15.3041	7.19263	19.643	70.0885	21.494	13.7276	38.8468	18.7836	108.364	27.116	27.1959	18.8213	14.0598	13.0832	28.4587	75.2845	9.71806	28.471	80.6144	15.9275	8.15372	73.559	46.8288	31.5842	74.1352	13.8936	73.5246	24.0129	19.115	56.3136	2.44224	11.4401	11.866	44.848	17.9986	36.3982	17.48	11.6775	26.1781	24.1989	68.1251	33.8531	16.8085	30.2579	15.6555	4.27051	30.247	36.2279	13.1916	160.401	18.5086	16.5557	21.7438	9.52569	36.9095	14.8042	10.4313	14.3986	19.9597	26.3991	46.4778	17.6271	38.6563	33.1731	22.3461	10.2838	23.37	12.8842	11.6974	33.1089	15.5771	43.5204	5.74189	18.2401	21.5609	27.4861	14.6935	8.59834	21.7517	11.6853	41.3089	31.0183	47.3477	17.1846	34.8929	20.7502	44.5829	1.77617	32.6345	19.4253	30.338	19.8098	58.9549	18.7732	40.2679	26.9252	75.2303	75.3694	32.0412	24.7815	40.7747	23.1787	76.7043	66.7137	47.5209	32.4346	112.547	55.707	18.4607	96.7533	57.7181	29.3037	95.2585	21.1556	73.8908	37.1326	36.6446	67.8258	70.1117	30.7609	36.3067	80.0351	34.4454	49.4353	109.208	65.0082	33.8749	137.884	5.90468	62.0582	38.8864	6.64342	51.1298	22.6252	49.0639	152.838	64.1294	209.656	14.3063	22.7004	14.4288	49.9986	93.0334	42.6285	54.4848	47.5835	39.6441	59.6907	37.3692	5.68249	124.115	43.5724	50.2027	17.0965	74.0776	53.192	64.562	62.8544	27.7651	28.8233	68.9364	59.2117	40.2961	92.5981	77.115	47.1403	13.5967	107.838	16.9718	36.4755	72.8655	137.798	38.1814	44.3874	15.2925	145.064	52.578	84.3947	220.795	112.794	87.0132	45.7057	43.6106	33.3802	35.5606	24.5422	50.3155	37.628	38.0489	44.2772	65.427	60.4505	52.2245	48.1746	77.8491	6.78868	61.0067	54.0268	62.5247	45.6035	65.8019	53.76	22.4796	93.4638	26.3806	48.2556	65.0962	86.4862	18.2653	37.9409	71.5924	62.1534	97.0802	57.2022	60.1103	136.748	37.3174	55.5239	65.1336	30.3566	131.679	42.5944	32.7498	7.78634	39.8933	36.4139	39.8095	61.4167	39.1683	41.3356	108.498	33.3473	37.1921	41.4474	52.4939	101.047	77.9694	74.2197	66.4153	52.1177	103.586	60.2089	37.822	128.33	64.8995	77.1957	27.2982	50.7305	7.31032	40.0676	105.271	99.7343	51.9119	65.8789	39.3919	42.2267	48.8764	32.9302	87.0464	46.5372	66.7332	40.4247	41.1217	55.7467	41.2271	142.923	92.1166	60.3504	41.4734	41.532	126.792	24.9606	23.7714	44.8388	29.7035	34.292	57.2676	55.3914	131.626	45.3114	37.0268	35.4008	62.1925	51.9486	16.5494	26.7843	21.8748	73.8895	42.6032	67.2181	62.4009	50.7986	28.9272	80.1153	26.5213	73.1197	67.8552	38.1724	94.8214	88.241	65.9943	67.5354	23.8571	24.1217	109.554	211.225	33.0851	131.63	18.248	37.4136	104.651	50.5019	27.9548	30.1004	35.6224	55.3793	66.0911	197.929	34.1811	40.6592	71.6182	38.0101	43.6925	191.781	51.6894	70.3756	46.5778	223.552	95.9203	38.7988	75.1942	29.431	24.8598	71.099	25.8786	44.9398	40.6047	71.0163	45.8167	124.698	85.2972	42.072	124.871	97.2981	96.6008	85.2988	46.6034	157.66	33.0056	82.2764	24.0585	35.7505	43.8297	19.6172	63.3136	67.2228	152.849	25.8305	55.334	29.1825	25.2937	191.692	29.9921	55.3569	28.1509	28.5821	54.2184	19.2979	112.157	46.9136	51.6164	28.5804	93.9197	53.4576	29.5483	53.3522	69.2963	35.4563	23.9165	286.984	43.8683	33.05	36.2779	57.7437	61.8431	170.562	41.1002	27.8484	42.9985	0.30884	58.8698	37.5452	30.2593	20.7637	28.05	11.215	40.1902	58.8261	7.96694	38.9001	158.956	35.9892	166.386	51.1119	61.2602	45.637	20.2312	12.1635	68.8666	67.118	19.1192	92.6864	16.2172	57.1479	37.4998	124.81	33.7858	45.1655	252.667	43.6705	49.2955	27.8853	41.1064	45.5726	13.2188	93.3942	55.0536	34.579	13.8228	8.43746	41.3301	18.7889	62.5978	120.297	61.369	146.809	22.4205	42.6025	21.0244	103.859	20.9739	41.9053	31.4876	44.4898	21.1913	32.3522	66.9801	50.4197	34.5845	18.2954	138.982	100.088	56.4408	21.9564	48.6707	15.4629	39.3693	68.4859	55.9427	48.582	36.3159	100.67	65.8857	76.9499	38.9704	25.2918	114.208	28.083	54.2862	3.83007	57.413	102.119	57.9965	88.6089	92.8172	51.9188	45.5678	19.1726	76.2154	38.6394	78.5763	93.7962	39.912	19.5988	43.2035	26.2784	37.8687	64.543	20.5546	42.6654	21.0622	45.9725	22.6296	61.8579	47.5939	53.6122	93.7433	46.655	319.825	42.8797	41.3479	81.1001	51.4041	9.86097	41.2765	63.8811	47.7099	97.2809	49.4951	56.6831	39.5187	60.8046	24.7062	39.0349	38.0654	30.7053	58.24	60.3082	14.4971	140.702	49.8419	28.9026	48.433	72.2116	34.7204	36.0498	43.9314	84.5264	59.3041	31.1706	28.5103	54.257	234.422	46.2714	21.568	22.8316	30.3999	40.399	47.2764	26.2485	42.1206	62.3693	56.5663	15.4295	22.5346	95.7044	165.81	38.2296	46.6682	28.1281	105.036	51.4053	56.4724	83.7337	46.7435	38.7385	70.821	41.1496	38.7983	67.8858	57.6339	26.1989	61.3724	80.9542	97.7638	83.2747	50.1531	34.5194	49.1063	31.8915	22.6709	38.4968	63.7089	23.659	47.6677	36.2397	33.4034	47.9187	34.0211	45.4177	38.0353	25.1731	38.1285	19.3617	53.6686	74.8832	131.678	37.7567	49.1434	50.3337	30.7976	21.4166	102.239	50.3392	7.05862	71.75	66.6434	27.8054	85.5412	43.9358	46.9693	60.0008	28.9777	7.68683	66.0413	41.0521	45.6485	73.6736	54.3918	0	89.0469	26.1047	35.6932	17.8238	50.1472	40.3694	151.027	75.1562	8.51632	48.8271	37.3155	41.5981	37.6433	94.4257	30.7366	61.5602	48.2476	52.3576	16.5061	90.2758	53.6336	48.3756	57.3309	141.514	41.3285	115.929	53.4863	22.3968	34.7013	12.4614	53.8457	28.9805	174.143	5.3233	36.1821	81.6156	40.5036	50.3725	52.361	114.744	44.1603	46.3899	30.5902	44.8324	54.3439	44.679	115.546	52.6225	96.8189	35.207	49.8479	9.20056	111.051	52.4602	51.6809	57.009	38.9472	25.936	36.0788	19.2976	68.6058	105.682	62.8776	46.743	33.7242	9.30391	29.6584	68.8666	28.7807	56.0966	82.706	42.8869	55.3027	57.5152	4.32035	80.9322	68.4199	64.5191	76.0296	23.9918	58.9643	28.0588	105.267	23.4343	37.0806	48.3255	34.1961	32.5412	77.7357	65.1136	34.1536	200.9	95.2517	8.52967	46.397	73.366	143.891	74.2686	104.93	45.3977	27.3484	60.03	61.764	48.8912	79.5699	14.5407	26.801	46.5127	28.8552	48.8282	37.684	37.3592	8.45779	23.2081	82.7699	35.0784	40.6622	66.5434	35.6649	16.8578	9.87109	47.3284	18.2267	81.3249	27.2186	89.4145	25.3862	43.0005	80.57	33.9246	66.2108	23.0259	61.1756	64.7836	40.2775	54.6287	159.646	23.273	38.8789	45.5869	40.544	30.6113	64.94	11.3876	24.4374	133.973	7.10192	98.6252	117.695	83.4776	37.3656	56.2959	41.6657	27.7227	48.2616	35.8156	18.2853	47.1839	35.5563	37.0176	66.0764	42.838	67.6987	86.6942	8.73552	63.095	36.9092	54.4583	31.5888	42.3427	39.5095	27.6929	39.784	17.7245	57.4844	11.1745	47.4169	53.684	35.2188	67.9014	35.5944	50.2929	44.3873	32.3942	105.403	33.756	43.0106	53.9508	46.8769	50.0017	19.3659	95.5492	13.8496	55.9282	40.2647	85.1521	24.1771	40.8539	18.5076	38.6995	44.5812	38.3039	93.0044	44.3459	27.889	21.0244	28.058	39.9281	73.7347	74.2572	41.1153	58.9643	52.7122	46.1558	51.1804	84.94	26.363	37.3353	41.3195	35.0584	28.4315	58.4696	45.8357	91.4143	73.1499	54.3254	14.0794	38.7694	47.1692	51.6535	13.2566	36.4428	63.3399	93.414	44.4553	45.1073	42.2427	7.67186	68.321	24.2092	25.9647	31.2933	20.6149	111.4	61.1498	54.3327	35.7097	44.6433	56.397	28.5776	11.4534	178.86	37.344	163.927	75.1204	46.4108	49.014	34.1813	31.9935	16.7339	37.2952	39.0303	44.7098	72.3013	33.7492	21.2757	114.75	81.0907	71.8944	64.9243	42.7902	79.161	45.1655	58.2386	82.0842	44.7713	58.1436	30.2962	94.4411	34.5969	23.7021	38.3859	159.914	57.4421	39.4939	42.2643	46.6694	60.9389	89.0911	17.4348	29.8313	57.0262	29.3807	79.2464	69.1955	70.4048	52.7183	69.5283	77.3875	40.3007	122.591	27.4786	71.7658	79.3268	71.537	41.0956	22.8967	94.4576	26.0116	8.42483	47.1936	53.7702	45.1012	44.3849	22.6356	54.355	55.5846	36.2009	34.5162	70.2399	69.5669	37.6502	21.2972	58.3352	33.4065	69.7024	59.3151	64.7649	20.3622	31.1182	114.935	30.4605	38.0159	75.7089	40.163	104.136	42.449	24.0032	31.0006	17.0941	7.99944	44.0494	40.9444	48.8558	41.7592	28.001	86.0662	52.5891	5.78356	91.5035	200.915	302.768	16.8122	37.3592	42.3802	25.6702	44.2222	42.302	59.2692	5.72863	48.5901	31.9599	31.142	55.6039	67.4787	41.8174	72.5611	94.7839	39.4513	24.8274	34.8266	32.8887	26.9871	33.3527	50.4407	54.0661	138.663	46.152	53.1812	37.5242	34.0882	52.8351	38.0249	53.1204	53.576	212.523	26.8236	37.9361	70.9189	71.352	16.6343	54.7816	50.6972	133.323	106.437	53.2684	34.6547	7.46427	39.2918	31.5144	15.9114	201.068	23.5812	45.7347	41.3608	27.6532	32.1679	29.4863	26.3664	50.4962	5.93612	81.9584	53.4184	29.2827	47.7198	63.2707	25.0288	74.4976	54.9666	46.1382	33.2716	29.3031	107.502	48.1538	95.4345	123.994	62.7456	7.66784	89.2097	231.803	51.837	47.6287	35.8577	108.682	22.8401	45.0969	79.9774	62.203	60.6697	34.4993	38.6664	42.983	58.345	98.606	29.7501	46.8273	9.07405	147.86	42.6553	59.6529	108.525	15.5344	92.656	36.0504	37.7904	75.5243	44.0802	73.0403	25.5227	51.8263	45.2466	34.8635	11.803	49.3867	38.6381	13.8749	40.3333	18.7537	24.6296	189.668	65.0567	21.4425	42.0055	24.9615	43.8756	56.3462	34.544	150.011	37.0686	90.0099	157.071	25.5995	12.4078	88.4796	136.723	44.5011	14.6424	44.5687	45.1568	60.1463	139.65	39.9452	52.2088	23.8959	83.3797	45.1857	17.0062	67.163	84.5712	138.426	47.0856	47.738	40.7957	47.9968	61.8558	52.3831	58.7872	99.2574	23.2287	39.3505	30.4146	39.7077	62.2085	47.3466	36.395	17.5911	40.36	60.5449	43.4367	28.959	10.6571	32.945	85.3371	119.907	48.0033	65.4395	95.3124	42.1974	56.2159	114.079	79.8533	59.9186	74.6196	29.8476	68.3891	182.739	38.2648	70.5805	27.3248	55.5383	91.1877	19.7801	54.3599	50.1276	194.456	12.9745	135.492	48.3597	19.4064	52.9231	40.6969	48.2028	32.5965	76.0033	71.0193	58.7539	176.031	42.3915	37.6914	59.651	24.3466	23.1663	57.8738	72.3424	51.9939	74.4068	35.8684	39.1734	59.0403	30.9134	40.6214	27.3064	25.4071	60.0038	42.6707	57.8724	70.5613	23.5769	17.5327	91.6009	52.0888	25.7133	79.7496	47.0882	37.7021	99.0486	44.8502	33.0871	152.672	60.1866	40.252	23.9161	31.3153	49.4249	20.3078	32.1378	60.22	57.6579	189.364	134.238	44.7583	19.6728	70.5472	91.3742	87.0863	46.6127	212.909	20.2512	24.5278	51.8154	46.7082	23.5359	58.7136	36.4059	12.8092	96.115	39.1381	51.0899	25.8286	36.073	107.368	30.1806	29.5609	31.8462	61.5712	82.0442	65.1272	39.9992	31.5693	62.192	38.1599	23.8538	82.0078	52.9819	23.5314	63.4652	50.3206	60.1478	70.945	34.2375	67.3879	36.5831	40.1267	101.564	47.0339	11.5361	32.6394	49.969	39.7458	35.2337	48.9986	15.7447	44.4119	57.0816	54.7647	8.43312	27.6047	78.1613	14.5539	63.5177	39.7457	43.0562	93.1238	51.8236	40.406	279.949	45.9562	33.4732	50.7504	43.424	66.3169	49.6762	16.9741	28.747	59.7339	29.2617	54.4934	0	22.7657	33.8842	35.5677	226.456	34.6036	28.1021	50.3935	58.7279	37.044	29.9773	62.0873	17.2738	12.7611	20.8219	22.3523	246.225	36.2843	42.6387	124.732	35.2363	3.29278	22.0953	118.991	48.9803	48.9139	153.263	37.7056	95.1423	75.2927	27.2492	155.211	209.41	44.0685	25.265	26.7975	49.9931	30.0687	42.0494	48.6962	32.139	40.336	74.5544	41.5415	26.7793	60.5914	30.019	38.9374	92.6069	57.9536	36.0881	41.8073	84.4348	47.6694	32.2491	58.4093	52.9436	4.75888	35.6651	55.5454	115.218	25.8986	35.719	68.6047	58.5916	36.0651	25.4417	7.58302	44.103	55.4457	90.4294	3.325	69.5559	11.2198	114.563	41.8787	39.6819	43.8496	23.9906	39.9862	111.984	32.7174	48.8665	40.2416	26.5462	54.6604	25.3121	56.7907	41.3435	5.53417	37.5436	59.9139	64.5896	29.6991	68.2038	119.582	62.9122	54.3478	17.6279	51.0487	18.9523	34.4224	123.639	60.0265	39.1994	7.32179	64.5438	56.0723	83.0322	6.61537	140.666	48.8492	120.962	43.897	79.8183	6.43453	176.576	35.8968	42.2549	183.762	8.1538	73.4244	26.8653	72.792	47.5607	53.687	26.5889	80.058	101.875	43.1085	102.617	130.464	220.822	109.848	46.2983	33.0056	28.4731	44.9567	66.5265	60.8329	98.4146	58.5901	34.1896	127.942	93.2248	58.4549	72.626	95.4543	19.8598	76.8876	56.246	32.1821	34.3282	36.2825	107.578	45.9723	55.288	69.6146	39.5066	38.0869	33.0752	35.4387	7.28556	65.4213	26.774	49.5899	33.7472	236.728	11.8976	25.2752	40.344	50.6675	18.0888	55.8445	38.0383	81.0687	29.2512	34.7616	37.5277	31.0405	59.3544	22.9842	29.2803	93.2455	73.1964	37.8103	23.5447	11.104	123.902	31.97	62.2703	70.909	47.4013	68.3438	85.2464	17.7067	101.98	69.1125	45.784	117.288	21.1937	51.802	125.2	46.5703	83.7768	45.034	152.7	72.0757	12.8714	142.173	9.56058	47.0344	28.8281	146.096	39.5142	43.1405	41.3297	55.4971	24.942	51.0419	41.5572	18.3965	33.629	89.5218	54.6525	38.9706	72.8065	43.8075	81.1816	33.5368	35.6054	37.0001	42.1714	38.28	39.7469	157.829	45.0639	15.3488	56.953	44.9383	98.3711	53.1266	26.4487	18.1311	34.5997	16.7198	38.9894	79.4833	126.415	21.7159	82.9236	40.267	35.1905	41.235	114.824	65.1312	53.506	48.6363	28.478	49.6348	96.093	53.9696	83.9857	34.0087	50.3185	35.8228	52.3923	75.5017	34.8061	24.6429	2.822	18.3995	53.3617	103.76	73.0869	19.0108	51.3085	23.9194	44.2939	39.6105	56.098	47.9783	23.0486	30.5529	34.6424	66.9533	15.2355	89.9791	107.261	26.4382	157.71	13.7048	45.7605	21.5426	29.7946	35.7371	35.2272	124.007	50.0079	132.906	8.20521	11.0835	45.2465	56.0108	35.7786	58.2298	22.6877	50.8995	31.306	23.0583	31.8406	55.6932	26.7473	43.5255	25.5201	97.5908	166.994	15.0667	82.4029	44.9336	4.52713	17.3699	50.1052	168.023	30.7279	37.813	103.716	60.1602	68.3313	9.27371	42.8853	23.9207	26.0648	33.89	57.5709	47.9105	23.1826	48.909	46.4814	112.062	19.7415	46.0217	35.4346	57.3082	75.8952	36.6198	107.834	115.138	142.389	14.3725	45.6516	46.8692	24.601	24.3527	149.923	37.1824	15.1821	41.0553	36.4789	17.8369	7.44885	185.402	54.4049	38.5053	40.0847	44.6066	26.5797	23.7906	45.0969	40.8856	100.19	36.7231	58.9034	93.0042	39.7993	72.5775	30.5353	68.2724	24.6041	4.18503	24.212	36.6935	41.1797	49.1235	42.8955	47.3789	39.5216	5.12661	53.3018	32.334	60.2133	20.1849	42.2643	40.8938	41.3755	104.008	51.9998	17.6505	12.139	9.35716	34.6382	43.5309	37.6134	71.9287	37.4021	60.7463	272.987	46.4204	49.798	97.8324	46.0383	32.9855	20.788	42.5217	143.141	34.2585	43.4021	72.2526	17.2638	58.9643	66.4534	160.745	54.1247	49.6195	74.7199	109.892	30.1977	62.3671	45.6965	33.1714	52.6768	121.015	135.881	70.1604	24.6405	38.5515	112.591	13.7089	67.2494	42.7832	80.6176	121.97	25.2856	38.3539	33.0473	30.1731	66.4713	30.6107	55.2048	37.7281	0	68.41	11.7151	42.7925	69.7416	52.2076	29.5704	82.3297	37.5449	122.622	41.1247	43.8394	28.1135	67.9995	50.3169	47.9902	23.3601	213.295	23.2294	64.3035	41.6521	53.2569	89.4863	38.3965	77.6008	49.883	32.3504	37.1104	20.9872	45.8165	42.8955	90.912	41.4186	152.738	44.6433	28.5637	27.8942	62.434	61.8549	132.178	32.2569	19.3738	24.8347	94.9511	38.7832	32.2087	92.0138	106.253	38.9476	77.4673	38.8441	17.3354	52.2424	30.3986	63.0722	26.9294	51.5891	63.3685	13.8818	43.7837	45.0398	22.2136	42.9539	32.4016	40.8248	21.6851	129.557	31.5516	34.1604	56.391	83.2359	291.511	96.8298	64.2281	31.7662	53.1746	14.8294	7.99738	41.5005	66.7794	37.3937	25.3333	18.6151	20.1376	40.5626	37.9426	52.8931	25.7692	78.5582	43.6182	43.6508	61.8183	45.7422	43.1446	55.5797	71.3931	28.6724	0	77.9472	68.6139	41.2911	19.1092	42.444	71.6215	56.4843	48.4015	75.9111	46.3791	35.3969	65.7483	69.2154	53.2721	25.6168	41.9314	28.9527	10.6948	42.729	27.3447	76.4203	142.058	110.091	29.3646	17.3303	119.87	201.533	14.8221	49.5375	37.1548	41.5732	64.3549	35.7964	50.0632	23.3176	39.6523	43.1848	223.313	80.8227	101.901	99.4102	54.8283	59.1097	68.6775	53.8764	68.0868	38.1469	54.335	41.6628	47.1423	41.6893	47.0385	19.37	69.2433	89.3369	72.7646	44.4701	34.1793	8.71422	24.6842	94.0137	29.7058	43.3305	81.9005	16.4329	188.48	28.8406	108.008	28.8439	15.34	20.0821	18.0791	108.159	45.2538	25.0655	43.7909	51.3148	31.683	24.7187	172.636	39.1288	29.1535	34.8354	27.0486	61.7655	70.0692	7.21054	40.4728	88.6227	51.0119	33.3346	41.6573	23.7946	38.089	60.0873	299.026	192.494	68.7204	151.821	35.5632	49.229	20.3242	30.048	52.9035	10.5942	48.524	49.2243	47.0787	30.8084	90.9558	28.5002	108.601	45.9868	110.309	29.1751	40.7549	46.6633	34.3611	28.8406	45.9312	83.2238	221.392	76.8638	32.2288	13.9074	74.3596	35.0072	85.6304	141.834	61.5627	32.6986	28.3598	60.7421	119.921	53.6499	73.6923	78.5669	38.1901	28.0097	72.1713	62.5682	94.0987	52.7559	22.3617	32.7852	12.1819	69.2294	35.5406	43.736	116.271	31.4012	237.78	41.3962	43.314	21.1115	259.55	20.3762	7.65155	35.9144	33.1744	167.672	33.771	61.3392	58.3111	59.7616	45.028	69.1595	39.7268	24.5971	68.0025	24.176	10.1183	35.0436	50.8995	45.1905	71.5145	95.0519	25.5446	44.0884	74.9968	40.743	19.3498	38.0688	29.4686	42.102	58.0743	36.7117	46.2791	60.777	100.797	50.9302	52.7982	17.8238	9.61898	2.96324	39.4385	22.5709	39.8127	27.0373	8.8461	28.7351	45.4716	81.9379	124.007	52.3623	22.4065	17.9971	71.5098	30.1836	36.1929	19.7514	185.674	45.9206	57.1845	29.6618	27.5123	47.584	47.3068	33.529	30.415	58.1999	40.9735	37.1679	31.3555	14.7223	98.7432	39.0444	14.5102	50.8995	19.6704	0	12.0855	36.4659	24.8418	37.6941	25.5492	8.40591	43.8591	6.25514	113.853	38.9599	31.1365	82.5695	28.1183	89.7288	65.8409	47.2134	62.9564	123.092	34.3371	27.0973	37.3062	4.25382	99.8662	53.5331	34.0386	48.7306	23.1539	68.2223	19.8636	702.773	23.333	38.6499	43.4575	45.0225	44.8331	60.8518	26.5405	28.3828	53.5639	55.139	87.9596	131.68	43.5016	165.821	36.3152	35.616	52.1218	23.608	56.5047	59.1823	130.405	34.5077	63.6106	66.1029	69.4127	62.7732	21.0774	5.67938	13.3489	41.6955	41.7497	11.7488	160.899	27.9899	41.0558	22.1796	86.7534	39.8312	33.0777	66.0816	95.1435	54.2591	67.7899	34.3125	128.678	64.2215	15.8094	38.079	21.5113	42.3103	51.704	7.4052	49.3287	25.2977	36.3773	65.6033	11.5433	91.6393	43.6031	58.9924	28.2297	70.7351	270.148	38.1039	28.1104	34.4305	143.559	57.4381	67.5421	49.0784	27.8665	27.8603	88.0217	31.9782	58.5203	24.3672	62.7365	70.2726	18.4294	32.8152	72.3749	84.1003	21.5041	17.8202	145.547	40.0843	46.4921	41.5286	43.5332	116.264	296.047	30.4063	114.091	9.43427	114.411	0	33.7624	54.3146	38.0476	101.267	44.715	40.121	69.1461	84.5677	10.1453	69.4541	219.163	10.6918	31.9391	24.8297	43.1755	39.9704	8.46449	53.0291	24.1147	22.4769	40.4086	44.5249	20.3892	4.00786	13.7701	54.1881	25.5139	57.1165	39.1469	95.4262	44.398	39.7593	103.122	54.678	51.8285	38.4294	37.9711	34.3353	54.147	60.6505	41.8039	43.401	50.7729	14.5645	73.2083	39.6816	69.935	124.862	107.036	22.8264	50.4139	19.4184	37.4364	41.0433	67.7178	135.541	41.4431	47.2425	39.4201	75.5327	36.4048	17.8643	354.241	117.072	18.4869	48.3835	21.8381	71.2761	15.1774	181.745	23.4761	17.9041	48.7062	41.3301	26.9095	57.9032	42.4241	134.933	27.4081	21.215	48.2478	46.635	48.6462	84.5346	18.1567	32.4065	40.3317	41.3301	44.7352	40.3999	55.0005	73.8662	80.6694	126.767	105.273	35.5836	132.39	152.707	76.9558	39.2644	44.8894	69.5615	42.532	53.9914	30.1793	24.3924	12.7531	47.229	58.2706	41.0973	26.8103	83.8517	138.274	25.1211	236.546	30.9918	21.4985	100.022	33.7936	67.1565	68.6108	51.2999	49.7376	84.3369	36.1746	40.9263	23.5887	36.0522	43.3872	39.5517	53.7042	61.6643	82.7453	82.0735	66.4311	13.618	6.34833	24.5814	68.4453	67.0822	81.6774	76.7741	0	6.12323	65.385	83.9214	63.4847	62.7597	22.7013	87.4737	77.0539	21.4211	25.336	107.02	42.3812	36.4404	27.4162	39.3951	36.6147	24.2258	70.3806	56.7796	33.2307	35.5866	139.127	95.5273	23.6988	89.6699	40.9434	8.71377	32.4462	104.232	56.7539	22.0219	148.129	81.989	120.804	41.7069	217.677	49.5181	22.966	41.1789	51.0584	15.2403	6.00559	77.8219	31.2346	33.0944	46.1108	52.7276	18.3557	6.79715	22.0626	112.143	59.5012	30.8066	41.6435	19.5154	26.3991	97.7051	59.6631	49.7146
AAC76439	373.884	74.1077	111.767	112.059	124.103	286.074	205.014	170.172	300.754	461.799	176.426	230.593	201.383	85.6782	61.8495	147.961	395.032	485.573	81.058	167.904	80.8162	141.025	140.51	253.096	91.1805	143.83	70.1572	206.379	185.825	155.225	64.5768	495.568	157.334	245.014	363.17	220.444	344.245	184.543	210.39	162.365	234.505	81.3778	62.3429	76.4171	3.47564	101.1	119.915	185.045	599.503	76.2235	421.436	156.917	181.756	233.107	83.6172	245.218	248.151	330.793	183.375	423.361	300.56	121.294	213.515	330.849	208.558	123.834	367.131	342.938	262.013	286.738	169.97	278.12	359.792	63.396	119.914	166.205	223.998	79.1461	261.273	76.8547	193.44	142.827	425.911	42.7352	135.573	107.242	167.912	88.2509	271.866	11.4788	187.85	100.644	382.795	310.674	251.78	254.494	155.214	226.133	402.15	67.3054	549.633	91.166	44.1793	190.268	91.283	270.228	283.121	203.06	581.189	300.957	241.171	310.096	114.466	46.1904	78.3312	242.653	267.907	136.499	278.667	76.3499	65.0679	180.77	286.472	151.622	830.072	380.242	374.63	103.831	95.0952	36.4424	129.552	231.365	164.826	130.742	61.0675	145.775	86.4907	102.924	200.547	93.3936	1378.46	274.154	318.385	55.3596	48.6706	50.9834	96.7425	136.452	150.762	373.926	239.682	286.927	117.364	247.759	239.101	46.3759	227.078	225.116	48.1191	63.4325	32.2258	321.484	182.64	235.797	216.186	111.18	396.726	155.907	154.998	139.998	146.529	184.943	46.6461	89.3053	126.569	71.3796	154.89	110.278	94.2848	340.559	288.78	100.209	237.771	283.809	77.4852	129.733	182.153	37.8238	194.946	144.022	100.051	57.4234	179.126	339.314	166.818	283.08	281.118	334.923	419.071	304.562	328.318	100.205	172.014	405.964	226.525	504.334	387.059	892.696	211.021	1704.08	530.277	71.7486	205.948	266.407	393.345	369.876	412.221	1055.14	287.206	252.556	216.637	315.397	188.656	161.571	4265.77	199.048	338.152	1534	232.561	369.006	260.314	112.815	316.973	306.685	424.795	734.752	260.359	332.172	671.236	151.508	260.107	491.981	318.988	1003.82	1036.47	358.787	170.181	109.075	242.514	93.1517	961.78	305.753	169.489	293.402	715.707	701.52	279.508	365.102	450.916	358.154	246.946	925.433	294.864	695.497	987.587	253.95	305.591	339.89	1053.27	209.064	422.444	993.644	651.811	163.439	120.282	661.92	529.698	383.127	511.284	283.663	521.523	651.445	305.025	623.15	235.628	311.998	464.937	469.724	447.844	373.044	111.86	302.953	158.979	661.409	262.483	94.3212	148.339	134.893	443.782	328.8	264.244	274.681	896.764	439.932	297.224	271.551	892.311	1356.51	482.92	1015.32	1098.56	300.897	617.318	605.138	201.275	388.792	418.019	293.718	184.894	1463.1	409.155	437.082	617.931	109.385	996.434	392.738	629.295	246.548	116.928	153.362	317.335	217.986	658.492	111.784	330.769	313.46	187.028	486.956	1134.77	285.509	1603.47	322.457	193.334	308.195	323.735	482.598	263.616	189.723	214.205	444.72	504.952	395.489	521.585	404.874	69.1262	443.57	371.835	655.834	382.997	222.472	275.866	137.461	396.888	127.583	795.562	327.997	498.857	239.743	242.606	173.071	482.713	499.124	1186.69	150.883	312.121	388.452	266.673	197.466	1036.62	623.809	317.324	321.894	296.44	174.236	108.557	458.547	504.387	356.791	711.42	201.649	193.994	716.947	422.752	234.839	647.835	174.295	242.331	414.456	616.579	240.345	431.905	1578.36	459.453	375.929	319.902	1749.02	240.4	903.61	149.139	136.122	328.869	763.104	686.745	318.677	798.055	401.655	266.248	490.812	72.0497	456.992	1581.97	784.684	181.447	1365.83	223.76	353.389	172.896	675.831	466.975	459.859	732.565	745.238	425.3	416.84	500.524	483.361	134.023	500.595	809.879	862.306	582.337	353.676	457.748	492.725	299.492	2723.24	245.329	833.281	383.604	1510.96	444.277	338.439	440.294	150.657	515.272	310.532	364.083	459.014	282.159	289.703	309.787	786.835	456.243	217.553	697.145	190.939	184.559	397.218	374.609	300.197	677.157	937.819	274.501	306.111	257.001	193.772	242.599	246.537	125.798	314.783	478.207	382.661	374.341	214.082	191.619	1332.83	198.874	209.46	673.925	897.134	168.26	336.998	268.187	192.718	213.492	188.214	246.767	143.686	220.919	435.042	357.739	599.953	612.485	263.873	784.174	486.723	672.615	384.972	154.558	372.067	1270.72	679.288	239.526	220.557	843.046	436.352	312.425	460.26	897.812	149.528	576.768	520.073	413.391	242.118	34.9608	468.513	201.477	363.293	128.25	143.823	413.636	1010.21	657.176	330.152	479.415	627.529	185.909	563.336	182.569	384.133	1182.72	766.345	214.592	515.403	87.3734	253.27	927.704	168.354	155.978	966.605	1379.97	351.207	446.207	162.532	1631.92	92.3678	336.685	382.438	174.082	230.427	457.834	363.36	379.306	214.199	364.17	193.398	4879.88	708.487	138.382	1130.19	387.33	472.438	986.934	677.39	680.08	525.988	440.899	135.412	596.546	250.35	142.416	441.411	523.896	154.049	506.734	331.668	351.926	347.419	236.832	524.602	1142.33	229.158	283.888	215.453	340.022	138.267	666.33	150.832	347.003	478.19	502.511	534.016	416.772	185.675	324.821	350.698	362.297	2499.36	163.753	201.98	246.787	439.598	391.326	595.115	604.384	288.507	395.459	555.002	298.209	399.648	871.605	682.5	256.805	622.162	499.206	385.75	116.815	332.926	210.781	303.11	331.665	285.715	1008.51	613.172	229.989	90.1564	420.082	245.815	466.807	352.921	725.947	479.744	277.866	1172.96	281.683	646.006	397.119	213.55	754.499	279.461	262.986	687.296	140.818	413.613	425.1	536.397	317.128	619.734	104.457	276.442	310.123	547.799	525.93	443.816	675.475	584.649	174.276	178.286	256.145	163.728	649.049	893.607	158.234	122.892	200.395	962.243	341.149	366.849	222.597	351.9	466.497	373.851	212.555	783.196	193.972	184.77	464.549	949.949	184.463	235.605	327.723	220.415	319.623	546.365	653.462	536.259	227.105	289.491	646.399	181.579	1015.81	1417.01	343.825	82.4074	562.378	545.674	709.708	244.746	120.388	0	472.414	1224.24	432.967	567.846	865.586	376.952	1067.9	472.264	199.251	472.62	609.286	498.965	964.113	308.028	667.221	179.887	658.516	347.861	128.429	934.628	685.515	467.812	374.201	440.994	614.01	750.667	155.687	178.667	1002.37	278.85	956.382	552.659	885.372	244.534	469.01	380.12	822.426	336.165	514.256	436.803	561.617	395.407	323.743	541.57	1411.89	874.726	4348.29	416.202	673.851	515.181	515.49	70.3347	4053.88	77.4597	605.619	479.917	232.387	354.765	584.121	185.797	272.512	268.495	133.055	916.298	308.801	105.145	293.085	154.558	544.718	183.051	369.941	690.028	228.843	133.185	143.35	274.535	562.124	298.412	848.173	175.983	456.028	249.416	333.324	95.6651	620.526	221.504	290.479	508.486	451.144	791.74	161.69	199.12	689.811	322.363	737.725	69.5547	1553.36	269.337	278.679	412.671	737.185	546.449	213.179	277.965	571.396	939.434	368.207	160.644	371.723	363.134	258.137	153.689	131.375	464.847	793.202	193.022	524.45	350.143	295.995	391.644	227.446	731.094	924.9	871.133	382.073	358.411	214.301	255.709	396.613	324.765	324.457	335.778	400.099	426.037	655.946	505.687	539.855	340.152	324.624	427.234	228.345	183.888	947.033	491.518	305.253	1016.73	1254.43	674.853	1284.96	598.141	381.409	826.186	479.107	956.03	707.35	222.012	165.775	163.283	469.067	321.846	304.7	709.945	244.884	136.704	84.1655	380.783	370.091	504.564	157.018	135.338	319.256	206.696	94.4881	145.934	232.564	109.83	173.157	554.286	142.832	453.266	559.086	426.488	226.323	644.815	296.408	512.645	891.746	532.02	553.594	408.382	265.509	680.208	83.9825	393.61	851.708	580.306	338.027	55.9807	222.481	530.852	227.02	253.018	351.409	1883.08	553.828	145.201	105.197	299.809	143.526	379.403	149.903	456.028	387.308	821.211	259.533	1060.93	291.671	264.17	453.522	516.096	319.236	298.287	264.71	676.239	482.188	499.023	119.446	435.774	624.05	1684	221.904	503.249	152.171	319.54	613.145	461.963	331.638	143.4	243.084	367.084	757.02	239.669	179.915	441.721	93.9587	512.34	443.416	171.34	503.449	715.263	108.146	1392.99	835.658	1031.25	1623.67	472.7	583.009	348.985	392.999	150.925	275.343	182.325	249.603	1586.48	323.034	535.408	575.139	239.175	1563.13	438.037	162.614	347.005	460.26	369.428	458.271	115.686	314.195	329.455	883.531	293.063	236.048	621.939	635.498	502.338	194.763	210.925	215.454	916.829	266.572	118.802	281.237	322.98	555.845	665.212	1470.88	262.923	743.766	352.881	327.557	1171.13	1214.87	402.873	262.003	342.687	846.335	908.028	216.461	638.671	474.578	130.393	113.819	115.391	223.691	709.051	513.134	1148.17	272.273	1311.68	118.877	508.107	977.969	354.821	256.881	2283.6	750.491	105.583	425.428	389.601	564.512	747.158	428.381	513.162	403.056	272.852	218.142	779.681	573.759	423.702	468.788	670.485	341.32	596.811	574.97	1059.39	274.322	557.547	465.991	115.4	101.685	369.834	246.467	1061	170.289	153.689	829.813	180.319	153.939	547.798	315.205	322.947	437.568	612.736	515.3	229.047	336.516	247.967	184.939	527.337	233.079	347.673	556.55	850.199	378.721	771.056	424.591	310.173	1593.1	608.399	384.65	496.846	407.838	236.243	252.306	132.354	259.22	747.681	141.076	137.924	336.913	508.331	606.505	281.9	157.275	588.871	336.495	1152.4	188.558	261.839	296.907	201.49	475.011	458.514	483.002	367.728	602.819	546.262	402.335	449.997	644.723	995.439	99.3514	738.718	964.306	319.215	207.717	334.813	103.96	238.935	177.989	324.173	176.3	129.042	512.74	231.063	2173.1	1967.52	292.828	148.641	635.232	817.925	1207.28	200.55	204.98	292.324	423.187	343.122	418.3	439.487	181.257	541.219	604.1	648.854	310.385	485.395	851.286	373.5	319.632	1533.8	496.98	376.33	370.334	388.049	502.12	330.634	855.592	555.522	575.391	290.145	399.01	255.85	680.692	712.009	1653.36	369.181	538.814	671.278	547.627	666.179	145.2	1002.18	837.928	431.606	997.089	18.6173	299.17	239.044	192.917	428.084	119.687	324.777	1087.28	446.546	42.6865	256.11	1069.32	309.348	437.882	702.185	693.205	111.141	359.622	213.651	533.499	158.184	527.924	173.953	351.884	913.304	740.765	358.145	315.82	204.959	433.698	404.598	104.354	306.659	372.316	629.476	150.838	622.63	367.331	202.657	294.448	247.2	201.777	668.955	525.025	253.804	277.748	336.544	41.016	332.572	1068.47	180.867	1707.94	715.303	146.73	4537.84	108.77	528.746	499.098	266.462	234.675	587.89	160.647	286.423	324.269	382.28	152.028	128.963	1069.38	146.228	146.137	721.797	589.446	280.8	499.085	278.089	121.911	408.889	535.694	580.697	239.311	241.481	167.669	930.418	1714.71	486.573	357.933	565.36	790.584	194.669	509.331	499.175	264.514	745.888	232.549	250.235	401.45	282.218	1306.46	551.44	354.512	152.559	702.081	110.294	352.314	613.522	269.248	461.781	435.984	435.123	138.967	184.762	1179	459.704	181.696	140.532	705.703	232.825	329.003	154.158	407.759	278.905	19.5373	401.959	75.8626	350.108	690.759	317.948	106.785	326.501	463.243	442.269	385.991	436.867	251.802	427.602	621.557	620.442	469.661	386.048	1053.06	1142.81	100.849	373.441	437.016	1825.18	203.037	257.613	787.992	224.274	319.161	139.636	448.129	133.907	278.501	326.939	579.408	551.04	276.222	170.825	905.344	247.364	401.195	480.384	593.144	262.534	612.209	211.317	384.128	398.63	601.325	1112.32	624.13	318.767	91.5916	131.03	171.657	954.071	822.531	119.888	212.234	687.243	458.976	205.068	571.483	502.153	405.79	209.585	412.556	189.216	1043.22	164.036	174.179	285.66	611.159	133.6	84.7612	166.679	286.944	431.493	210.392	290.591	295.151	188.868	251.793	0	1028.37	195.867	587.113	150.831	174.505	568.989	392.895	167.009	617.348	304.71	129.331	156.545	212.128	333.243	302.474	711.147	272.292	180.728	433.061	434.271	69.0805	689.017	464.816	331.413	766.123	330.883	439.787	201.481	176.68	311.03	476.583	150.137	707.556	191.339	503.865	284.079	110.368	340.875	173.066	171.983	513.996	470.505	378.952	345.379	176.918	1001.67	104.447	301.344	331.065	340.554	661.776	200.628	477.486	432.354	2547.32	615.009	117.301	1216.59	151.999	407.929	372.111	503.636	128.166	473.314	364.95	750.569	282.626	271.802	326.419	353.479	76.262	860.548	102.946	488.774	612.77	224.527	293.26	412.6	113.559	1466.6	279.504	240.713	171.737	509.713	470.597	429.912	363.792	554.405	177.58	487.818	123.4	307.113	80.4359	195.36	1129.15	186.369	453.813	600.124	123.261	250.679	519.541	1687.76	599.524	487.539	121.105	423.54	248.215	336.144	100.944	738.092	1119.26	1642.49	161.582	693.013	151.164	654.409	524.71	222.332	266.145	113.055	144.317	130.659	767.521	144.508	216.727	575.387	818.75	333.559	280.987	673.175	1067	962.514	424.236	856.23	383.604	342.089	294.917	370.866	872.994	400.073	201.153	302.168	184.388	244.976	719.105	460.146	203.044	542.918	204.385	997.703	493.478	538.637	550.738	464.458	237.413	683.878	235.54	543.652	490.924	218.324	647.644	300.821	511.515	569.463	278.063	334.023	320.318	284.509	184.09	433.529	515.741	227.813	237.823	462.344	354.521	564.463	465.629	222.18	217.161	156.958	374.595	370.519	318.211	279.835	424.307	518.732	1411.72	713.69	222.238	1005.73	284.892	602.574	422.694	509.002	1213.12	923.294	219.911	229.612	1034.97	297.969	378.732	409.365	235.918	429.36	450.35	664.526	714.154	269.884	1015.56	1190.9	572.547	744.681	339.89	98.4607	638.107	105.296	242.745	430.09	506.965	614.465	408.281	175.233	1063.3	866.799	195.902	302.854	143.024	459.166	270.39	207.294	279.456	420.632	636.334	281.233	1474.36	111.206	100.357	477	443.406	133.816	552.259	117.621	235.067	162.616	138.772	333.459	444.48	586.714	273.187	378.597	588.326	644.406	627.007	258.744	684.051	1137.32	426.845	201.183	439.656	476.98	448.483	393.879	317.197	195.201	570.989	289.961	1489.34	154.328	814.073	91.7817	412.526	329.817	331.319	346.592	1221.64	551.398	579.786	654.892	717.913	378.263	714.728	379.695	159.749	505.268	190.947	145.367	406.423	330.109	742.325	491.864	735.312	287.941	265.103	327.996	448.976	1037.05	547.422	328.287	219.131	145.464	476.355	480.03	199.305	607.915	236.952	125.634	432.733	192.59	318.213	227.851	908.577	427.024	677.478	180.858	321.004	307.066	109.271	422.589	608.127	269.717	146.077	875.015	283.858	125.593	207.766	409.949	316.6	508.678	111.508	406.648	157.286	103.731	567.339	164.854	395.604	96.5226	480.452	509.935	1561.64	427.656	671.538	189.465	419.702	408.228	401.099	439.246	154.524	402.569	1293.5	198.674	422.071	127.023	435.669	1493.54	1117.79	70.6603	167.252	327.846	482.973	863.944	1230.51	289.923	397.87	654.526	482.424	261.995	321.473	343.122	292.877	861.2	191.764	1055.17	693.321	472.997	234.122	126.936	207.146	708.491	106.095	336.773	308.956	188.804	191.738	142.503	390.656	810.268	95.8143	508.838	981.045	277.811	287.214	210.925	404.401	361.833	376.99	840.89	205.369	1159.25	316.994	539.627	130.834	430.79	1438.67	483.607	484.809	1116.35	197.443	238.697	432.146	421.4	178.019	174.088	210.426	625.117	156.716	824.695	305.096	102.543	456.028	587.413	356.888	700.59	677.317	307.436	488.081	247.513	164.425	197.636	805.492	150.254	387.633	658.336	1194	147.05	695.304	919.218	80.6221	320.529	676.582	836.988	631.106	233.092	1074.82	298.222	303.578	170.474	122.392	1027.74	229.256	0	405.573	157.493	176.049	421.028	176.195	372.747	430.703	236.057	718.88	750.673	117.658	177.935	1422.26	551.543	402.485	342.022	531.926	107.432	549.039	909.593	427.842	467.74	1080.73	591.365	215.991	247.686	830.462	86.7002	894.053	547.222	153.191	912.992	1099.54	171.34	510.465	171.858	419.61	853.814	324.756	330.204	53.2926	202.807	403.374	633.543	416.02	680.836	508.853	726.012	299.349	520.056	116.694	326.718	68.8137	229.898	178.713	204.728	819.307	158.992	449.418	244.889	110.54	338.94	308.745	213.848	682.554	331.984	374.804	807.978	348.317	820.952	532.694	859.316	315.191	312.675	236.293	144.078	226.184	293.443	252.468	139.968	259.262	194.723	527.571	510.13	381.974	476.049	234.401	445.249	394.121	442.467	882.161	1552.75	440.742	978.948	140.266	195.662	0.346048	674.877	447.739	607.121	488.576	417.265	128.53	481.207	675.583	314.355	112.652	307.79	545.435	474.497	126.938	179.124	122.314	224.77	92.8702	186.231	464.417	336.59	459.788	407.031	372.147	86.1444	386.773	941.342	364.946	293.368	249.771	889.677	187.75	429.045	1790.48	557.454	395.813	245.491	855.469	284.972	766.279	320.659	303.663	473.649	2936.11	604.125	242.187	222.069	90.1615	655.857	1073.18	345.701	651.336	495.312	558.939	407.46	236.846	581.806	509.592	53.3542	133.627	940.666	377.781	542.086	599.548	149.966	735.276	85.9083	531.384	344.752	124.351	399.033	119.597	265.312	337.771	110.823	603.226	469.535	624.516	225.402	1017.76	213.088	379.259	568.067	489.132	445.711	234.335	277.153	992.414	559.815	322.724	384.732	608.772	127.759	653.077	169.031	300.462	273.469	237.607	505.4	521.446	870.123	309.574	806.458	162.233	350.949	124.279	706.533	218.228	225.141	639.985	1020.01	360.271	271.551	442.216	265.364	651.438	286.079	298.245	85.9083	435.534	1149.91	1816.65	225.3	500.801	211.463	176.514	451.099	115.366	3072.94	354.146	610.376	280.982	216.803	152.475	190.602	555.567	868.659	467.343	292.76	407.817	270.368	375.145	113.177	221.057	450.15	246.771	679.576	959.229	212.867	537.886	365.217	568.054	596.753	408.064	256.235	387.135	658.303	110.564	656.082	195.204	109.359	287.132	307.977	189.461	228.242	771.715	466.648	731.085	325.733	734.482	343.949	307.326	752.279	432.733	221.904	232.62	218.393	378.91	443.931	247.64	354.721	113.101	224.533	110.409	120.9	343.302	176.763	206.241	849.436	507.972	1669.01	126.865	1310.97	27.2875	58.9759	508.674	249.691	913.314	213.875	119.086	289.97	512.67	311.426	547.422	1631.33	132.077	164.392	378.218	277.419	407.111	95.4579	1402.43	446.572	239.924	294.936	122.884	573.602	866.895	167.093	437.571	92.7703	582.829	1116.19	184.917	107.326	258.74	518.75	434.888	432.733	168.447	0	82.3215	367.325	661.795	604.869	240.896	317.51	683.593	334.158	374.486	183.461	721.441	156.789	623.612	156.199	473.96	417.186	107.824	601.012	287.673	151.06	639.085	343.88	565.82	904.748	409.677	264.382	601.469	550.14	460.415	124.432	341.833	603.028	602.377	681.841	859.012	149.826	133.16	422.294	291.475	131.448	420.313	633.767	624.694	871.166	317.755	413.449	219.447	438.799	542.901	590.876	578.511	593.605	501.213	191.653	168.725	535.441	219.037	51.3185	113.342	855.419	334.799	258.074	590.417	406.744	688.443	232.115	106.45	275.015	202.129	314.643	556.821	93.9207	435.12	703.12	386.904	338.294	1124.34	184.277	229.068	108.549	245.005	117.437	121.222	240.045	753.439	203.526	393.608	487.033	181.901	205.552	289.427	273.163	997.153	234.01	416.168	480.614	195.075	129.987	436.945	613.34	271.085	374.721	313.338	229.579	433.226	70.2592	541.756	1502.65	513.906	532.841	246.898	421.458	166.208	247.871	1796.12	140.951	280.866	636.622	371.665	374.895	884.81	92.233	378.941	244.016	1266.61	0	402.395	992.281	198.177	347.762	638.134	326.199	471.344	489.355	261.674	557.102	1070.58	187.982	47.5548	432.561	606.785	404.355	89.5554	494.716	192.009	220.177	689.315	298.11	356.752	74.2933	143.415	380.685	573.096	140.082	471.473	661.12	670.976	441.567	5161.16	111.066	421.636	658.015	408.345	600.449	221.268	299.049	320.345	489.534	1019.16	88.2371	427.06	983.261	303.126	873.07	387.114	221.637	642.777	302.699	493.94	471.343	485.195	588.37	403.078	405.174	504.506	284.875	157.041	232.812	280.693	936.537	396.105	190.119	328.944	841.845	1444.88	1003.95	636.772	497.993	464.666	413.636	466.17	315.963	296.202	1693.47	706.333	309.843	625	106.708	235.073	126.846	698.982	285.425	245.387	413.636	447.282	519.552	390.827	617.455	831.19	495.652	4203.62	259.291	747.46	554.563	326.228	491.251	155.177	446.213	405.75	197.956	236.338	90.765	166.042	391.012	645.311	345.991	383.39	245.555	1382.83	350.176	210.207	355.887	203.945	494.842	171.61	323.397	458.501	649.593	647.952	310.84	242.1	576.993	302.143	325.907	617.701	161.674	802.898	340.799	264.533	277.217	312.343	1454.49	988.202	249.824	140.176	233.509	495.603	337.591	0	104.656	356.41	474.425	376.251	338.858	534.352	348.152	265.15	111.401	191.767	354.029	214.785	766.501	106.712	577.354	418.371	82.4668	307.579	97.0905	150.249	64.0685	527.627	310.834	163.142	365.63	547.363	164.217	168.184	352.665	360.67	122.724	319.146	324.34	422.61	613.874	722.882	1830.71	248.052	722.96	343.258	415.148	125.548	512.289	755.277	118.055	329.684	347.213	1318.07	97.1247	162.139	69.8562	248.525	158.338	726.109	99.3203	197.706	1228.84	474.063	108.955
AAT48179	6.63399	16.2083	14.3337	57.5649	3.42534	4.34901	5.96981	6.04499	5.42338	9.21561	58.3486	3.50054	6.1627	17.246	61.4499	2.774	8.40656	54.1487	6.53627	12.8277	29.538	12.519	35.7769	4.16323	13.1911	42.6245	15.5954	29.7291	6.91196	29.6359	9.74586	11.1817	64.1919	16.605	24.4047	8.90263	24.861	12.0299	5.06961	14.8599	7.63956	6.56772	12.1027	11.0711	2.38246	6.00239	19.9497	7.19859	4.8717	73.8513	4.08368	12.0478	16.8845	4.75403	4.32892	12.84	10.0807	69.9138	15.3946	1.34767	6.02659	25.9901	24.6882	3.05479	19.7425	4.78341	1.77682	6.61903	2.92834	25.36	15.7743	5.3912	3.33235	7.9467	3.45405	7.76048	20.8288	7.75486	3.60144	18.888	10.9743	2.11597	5.78098	10.3961	142.611	9.59158	22.7298	57.4879	31.3854	4.59426	3.02532	12.9735	33.2332	155.138	6.95155	7.28152	15.2584	9.68993	7.06192	69.0856	5.92447	3.65733	2.3801	5.27993	2.71491	72.3003	1.24559	11.1845	9.79996	6.61959	4.3526	4.9351	11.3579	3.58092	25.0742	24.9071	6.29946	7.59472	7.64479	4.0713	18.4596	75.5822	23.5002	17.6885	12.5786	4.66339	10.0521	8.4494	14.0654	28.7231	1.57793	4.51856	8.41629	29.349	14.6722	6.66804	11.8606	37.9819	14.2721	9.33131	27.7808	70.7856	23.0664	29.3679	1.32356	8.11436	34.9423	3.62076	9.24939	61.5279	2.12343	3.11674	3.69106	4.16567	18.6172	8.11023	3.83812	4.65284	9.86857	60.3212	29.851	25.4423	17.202	34.257	9.20603	9.00555	17.852	11.8561	16.3017	14.8083	8.75771	53.4041	29.4294	21.2031	13.47	6.55945	35.4625	7.25182	5.69566	3.91372	59.3656	12.9269	102.491	5.02439	6.64321	159.854	11.8725	0.967248	7.62733	21.3629	8.48672	15.8667	48.881	7.03346	10.8264	2.41664	118.561	20.8389	5.40547	4.7265	99.5998	6.93729	27.1898	15.2105	34.0517	8.47099	90.397	7.42034	32.868	65.0296	45.3531	18.8634	37.163	39.8567	14.093	19.6063	179.671	8.46431	29.9197	15.3685	23.2108	77.6559	24.6116	67.0898	22.1788	17.973	73.2283	62.6044	3.74374	78.3796	34.4104	12.5235	7.50997	7.89992	7.93107	18.8714	34.504	166.992	14.975	11.7195	14.658	5.42248	30.2518	17.1526	5.14304	5.96331	160.336	79.7131	9.71063	4.29529	97.558	69.4102	45.4821	25.6615	6.14768	41.0507	23.1411	10.1065	24.4251	23.774	218.039	8.21595	62.5632	12.7524	35.4655	8.30779	6.34943	85.6681	3.50023	42.5199	73.4096	367.777	11.966	37.8943	28.0058	18.7188	4.56178	11.7257	165.085	328.439	17.9597	11.9803	40.8819	38.1469	80.0004	14.2854	165.33	13.2265	71.0237	15.9767	183.454	61.3336	42.4132	12.1966	38.0396	14.725	51.2883	24.9793	16.7405	136.138	12.2296	50.3372	85.3065	240.352	30.3572	125.603	6.52427	51.3255	4.37168	8.10855	10.9761	35.4774	18.5722	27.9328	18.113	268.863	17.768	77.701	9.40711	8.49148	42.9777	17.6083	202.56	6.08003	7.67807	2.55786	8.86413	61.4799	70.2756	55.8548	29.6456	7.12305	7.42874	94.4651	90.2531	21.2958	91.0025	6.66151	15.791	8.73424	33.2239	126.054	34.997	21.3054	25.5946	26.2925	10.7657	10.4298	4.78525	26.6274	45.4811	87.7843	28.1499	155.407	22.5828	19.3761	23.8208	145.266	177.27	116.408	88.0066	30.6671	12.4789	21.6425	6.7524	75.2876	45.4683	29.9207	10.3463	32.5858	177.234	20.6026	7.77158	36.0044	26.9053	20.3177	49.5214	11.8286	86.1362	11.2218	12.3925	89.2356	59.1725	19.7457	54.673	184.365	4.80532	10.0583	9.24085	9.9923	17.6618	7.83346	54.797	40.8722	5.99031	54.999	24.2236	17.4097	270.491	42.5565	16.1082	49.7433	3.8762	7.57411	37.7479	30.6144	77.0319	13.2893	22.1769	18.0056	30.9831	6.9184	6.02724	52.9429	11.3801	11.1962	75.3637	15.1315	17.0558	9.48023	51.1084	7.17764	8.64581	20.2165	55.1583	86.2154	14.1847	18.3293	257.805	10.9817	19.3577	8.27439	11.736	15.756	124.756	12.3843	10.1162	66.5482	16.4023	19.3693	37.5901	61.0474	87.9543	78.4938	65.1706	14.0421	25.9684	19.7637	10.7386	15.3086	19.1004	33.7519	8.09619	12.3784	28.2152	8.09628	142.975	253.417	38.4265	6.54083	94.6242	28.0632	18.418	58.1324	13.337	73.2002	12.2753	31.2078	322.151	10.0436	41.659	8.69503	20.6533	46.0717	8.13688	50.6644	18.1724	17.7404	7.22324	258.069	79.7469	10.8679	70.7211	19.5778	10.1659	378.871	9.99907	6.20025	8.6698	1.00483	12.8576	4.55751	13.9876	84.7933	13.3569	65.3743	41.6853	27.5885	4.26617	15.9314	127.008	73.9309	18.8082	31.8509	202.025	139.594	13.595	6.50618	142.581	94.4839	4.14706	26.1059	12.2278	42.2724	6.88089	22.7344	113.84	6.79766	19.9839	38.2781	31.7153	6.46449	8.43682	79.7051	6.63683	57.7315	52.9576	13.9919	18.7162	7.41202	17.6536	2.74647	41.9129	291.745	16.3388	34.0873	23.1662	139.923	22.4214	70.3345	4.80746	11.7615	19.7557	7.89551	57.1396	14.8688	66.9481	18.1862	29.6614	14.2501	6.87777	20.3955	6.28096	9.64201	35.2367	21.1077	132.889	28.9601	12.6665	22.5656	7.17878	249.169	13.416	14.5771	102.53	15.4836	21.8993	11.2531	17.8805	40.915	94.0362	11.9743	9.15489	124.651	100.057	19.5511	17.8057	87.9646	84.5459	14.2478	50.1544	21.9099	222.755	35.7778	143.202	16.8687	150.254	38.5999	6.07433	11.212	50.9125	27.7407	26.1029	17.8254	24.8087	210.68	27.4715	7.67442	311.147	92.8476	20.7908	9.97373	28.7821	8.08891	5.67664	4.78402	9.93786	42.7451	12.5059	38.8361	212.081	39.1653	7.82724	10.0184	11.8385	5.82145	35.766	10.3432	17.8944	189.678	6.72452	14.9542	8.89866	18.1059	11.0146	22.3107	114.631	5.17827	76.8047	20.0181	6.78736	10.5357	18.8684	56.7023	66.1187	18.5252	16.762	14.5178	14.2717	25.293	7.79263	21.4919	12.3654	30.619	6.29881	13.0703	124.73	6.9829	6.64766	4.59423	121.623	10.0882	10.0524	19.8134	5.53272	14.3358	7.0987	11.0405	39.4316	13.2455	78.4524	14.0988	23.3442	42.049	29.5716	123.411	45.2876	10.02	66.1734	15.9584	14.2059	9.33854	43.7728	14.8567	8.12379	9.32301	5.76672	193.863	19.4861	4.39647	21.5058	16.0594	66.8414	4.2951	67.6056	22.0864	62.7603	8.65761	18.4854	66.5457	7.01005	10.1354	29.6853	16.19	162.527	81.6804	9.71015	24.8718	56.4988	44.144	4.37248	20.1133	18.7658	15.1448	39.1907	2.13706	11.1889	20.6326	47.2379	0	47.4008	51.2611	19.1103	6.52939	14.7565	10.7285	180.884	21.1081	9.017	201.328	11.3147	20.3014	13.1437	189.087	4.41658	31.4361	11.1192	86.42	34.3568	33.4698	12.2047	35.5028	15.1091	15.6824	12.9519	23.8615	52.0861	8.21033	4.41986	13.3766	12.5574	19.8143	19.8788	2.36563	72.3908	47.5232	7.06457	114.203	13.7306	42.4123	250.795	35.967	54.8956	9.90785	170.397	6.52666	20.1911	26.0016	24.7044	10.4637	26.6148	3.53076	16.6057	90.748	12.9344	39.8579	25.7192	10.2346	12.9198	17.2399	14.7275	353.407	155.996	10.4712	19.0341	5.83687	21.2529	142.581	4.52145	11.0538	31.845	218.048	22.31	29.7626	17.4146	55.148	60.0131	30.2104	5.96883	16.6161	14.1439	13.7854	108.209	8.80523	105.337	38.5962	25.7424	3.4431	18.2009	10.5596	15.7644	228.565	10.0273	7.3307	124.731	10.0644	53.2937	42.4951	99.3342	16.4477	9.25857	24.414	22.8728	47.2083	2.50865	3.6796	5.77672	37.9922	7.71638	18.5631	14.6068	119.674	6.25102	14.8028	26.2945	8.41856	10.0411	126.669	22.4058	15.5726	6.65267	24.6685	120.863	20.3676	8.83063	60.1303	17.5978	171.249	54.4203	17.9647	142.526	14.8475	41.8095	7.47923	13.7426	12.0274	108.831	7.88755	9.84761	263.482	43.5415	152.714	10.9904	7.19166	16.2438	92.5376	82.8758	28.8444	223.204	123.429	74.1235	12.6456	16.513	11.0941	3.36477	7.78847	8.25665	12.8713	72.4676	86.1366	61.2559	19.6281	11.1945	123.734	23.1405	40.0506	14.3973	26.525	33.7731	34.1276	12.4892	169.379	12.5173	24.4	37.5189	6.20493	37.4646	12.7712	69.4032	44.1845	22.2736	16.4055	13.1167	7.92076	241.84	13.0763	6.94268	25.6016	20.1072	46.4166	31.6842	27.4498	35.8006	68.9512	2.40836	8.69173	77.2274	75.3051	4.85462	12.7244	59.9533	78.7008	280.631	29.1145	10.3122	7.92051	72.9061	24.6062	46.7782	51.7554	39.8469	14.1439	83.2362	8.50028	29.3161	9.00572	16.2018	15.8725	74.4394	32.1526	8.07142	43.2891	9.87021	28.5556	107.18	28.6902	21.1296	14.0841	7.32608	38.2555	11.0336	9.40009	24.1669	29.1513	12.2664	31.6501	94.0432	5.6774	97.5229	26.7107	2.11892	6.87819	10.7315	96.1088	10.3126	14.0834	13.0858	119.428	24.6645	313.806	46.6863	71.1907	23.2088	31.2217	15.9653	28.166	55.0132	10.3892	16.3415	23.4172	24.8722	65.5064	68.7702	54.0217	16.8687	4.04808	210.967	34.034	49.2615	16.2581	25.1772	76.6871	6.79766	12.7117	48.1941	34.0305	99.0705	30.3831	32.3297	42.3832	23.2609	8.75251	11.6313	32.852	17.1329	136.404	15.9652	14.3089	64.7039	20.8617	127.979	9.14082	7.87231	131.066	49.7042	28.448	11.4349	20.302	73.2593	2.47984	148.393	4.72709	235.599	22.2166	8.02424	73.5164	9.47719	29.9498	13.4919	8.26542	26.4088	46.8572	30.5553	170.611	6.18425	3.05579	61.3611	58.9317	42.0011	51.0506	104.751	18.9919	30.2473	11.1692	5.81262	21.3367	125.534	15.9605	16.0473	22.5192	94.472	10.9626	28.1496	16.2748	14.321	84.1192	29.5606	8.96106	31.2981	11.041	3.66303	13.4247	303.668	16.7276	6.83347	7.42755	9.82852	45.3787	15.8901	55.0106	79.3006	14.9527	33.1737	119.674	8.24508	82.1453	52.3934	11.9972	31.9138	65.4107	20.7333	9.8931	7.75369	30.9906	26.0745	33.1236	19.0762	91.4602	14.5594	68.8347	7.62338	6.86453	6.43075	12.3945	12.7258	31.3564	58.8785	13.1614	41.6979	17.319	15.5272	8.86606	6.43132	29.0557	13.9358	19.3188	6.50267	19.5577	38.6916	53.6244	20.4519	5.25568	24.2551	70.5057	29.2912	10.5838	35.0132	1.86988	16.6315	5.84306	6.41301	20.4901	7.96462	22.1136	10.5182	2.22881	4.26395	12.5722	6.74551	14.9516	3.38304	104.815	12.2488	125.605	19.0944	27.0502	11.2365	20.2545	16.2329	14.1133	7.79487	21.5126	171.315	9.48418	19.0442	72.3075	21.8535	3.5254	19.7506	14.3804	22.7674	48.0644	17.5626	388.277	9.17291	16.9084	165.122	122.932	20.4842	18.0841	65.6867	18.4309	63.6601	170.597	63.9602	19.3335	2.48369	56.7062	8.03017	76.1411	73.3321	6.6804	99.0092	21.1808	14.0452	116.161	14.873	53.2732	9.56839	31.6876	21.8257	8.76514	57.5449	48.2565	10.3762	10.5334	2.21598	28.2992	23.5831	25.4403	11.9359	3.20898	12.7254	5.03783	33.1627	81.9762	16.8442	17.8814	23.1752	22.3569	106.695	13.2241	16.6107	194.587	81.1018	22.0145	6.72885	4.51972	6.21589	41.2137	46.5973	15.3332	30.0616	15.2643	36.5316	16.9	4.78689	11.7989	250.079	106.365	22.2832	17.7983	47.6868	72.7912	91.7487	176.688	168.105	121.459	10.7966	8.47303	5.90783	12.8486	109.838	109.633	110.895	11.4468	84.8028	25.6432	71.4221	5.81763	14.1777	13.0043	28.9017	174.708	32.6816	6.01607	63.5783	27.621	12.4589	42.4754	47.7731	11.8735	41.5737	20.803	61.1584	87.0863	77.5265	43.2653	17.6287	48.686	2.9108	8.21823	64.1893	31.4398	19.1847	25.9343	6.68149	30.2915	3.60802	101.822	9.21116	10.5365	13.5528	56.0428	91.9189	11.5303	17.5583	8.27767	11.1607	12.6563	2.17449	21.2756	17.1982	28.5299	253.097	66.6529	12.1023	66.3934	19.6805	18.1608	43.4549	4.53771	70.6453	52.6767	9.9338	2.86503	9.59185	9.73794	12.2252	40.0922	14.5995	14.9302	29.0423	6.89422	45.7707	110.065	5.43313	23.7606	22.4051	19.3696	7.22835	3.27823	6.30459	47.6699	6.28172	6.19632	45.9467	9.1127	15.8092	95.6809	10.4144	11.4966	76.7478	133.281	63.9559	45.0831	68.6446	8.46687	23.706	17.0026	78.174	6.80674	4.65804	2.33093	17.6705	103.153	36.5835	29.7987	9.47842	18.6061	52.093	10.7383	9.5879	61.9203	6.46579	101.453	33.7772	165.516	7.70474	29.2151	8.93924	16.0394	28.9571	41.5693	17.2621	28.5563	16.3722	21.4333	19.9557	17.5999	27.0428	70.3806	173.603	60.0018	9.9342	5.50913	17.016	30.0655	34.3303	1.92914	17.9841	69.7173	111.671	10.3673	20.2842	2.81414	10.0515	201.285	5.46373	35.7441	1.35811	41.1349	307.454	40.1111	65.3786	230.914	18.972	19.3914	36.6935	32.8316	96.0329	16.203	24.9863	24.1916	43.9995	15.636	61.3248	0	15.0314	14.7486	40.3255	223.614	7.80593	6.31919	22.5948	35.3658	81.233	5.45866	11.1657	15.3977	14.591	22.9925	6.19711	22.4757	43.099	6.62002	47.865	52.6701	2.78363	5.72772	16.9376	41.1987	5.48638	72.0901	10.2947	253.39	120.579	21.0344	114.656	191.03	180.994	10.5602	11.3368	27.1321	47.0262	16.992	47.873	36.0353	229.687	12.4928	15.0616	4.16575	39.8708	7.8678	10.6791	33.827	91.9711	80.1862	193.981	9.29385	12.9586	49.4115	23.0271	11.4158	6.19336	11.1398	13.1712	112.103	3.7871	11.5443	3.11338	33.7955	64.6805	9.98811	3.05462	20.1665	49.4591	93.9238	2.59635	5.84935	41.0298	86.7566	12.5683	31.0272	36.9465	14.7208	9.95899	21.8509	62.3168	10.1147	2.18797	44.0076	24.2334	7.66392	40.3834	279.542	3.4218	7.4031	58.5123	23.3255	33.091	28.525	206.269	15.1086	57.1952	6.25334	8.02912	30.7906	9.15524	20.1968	25.0595	254.115	6.44329	55.3892	18.053	195.038	14.7477	13.7934	11.3264	18.2023	39.627	235.793	2.81651	36.6599	14.0397	11.6225	60.6189	13.2318	79.1696	10.5743	286.059	23.3678	51.6663	4.51869	8.13574	70.233	59.1212	69.7736	198.889	17.8143	190.904	10.1838	10.7386	25.2007	6.84827	43.3742	8.3968	81.6566	83.7358	68.5057	47.2316	22.6785	7.55873	94.5178	69.3568	12.9231	145.212	11.6356	15.0868	54.7072	11.0705	215.627	12.2509	12.3044	221.554	10.2549	5.18822	18.1917	12.1531	20.4739	7.96141	4.24502	42.8769	133.345	108.443	7.13472	97.5011	463.646	207.461	5.15282	23.8918	6.58253	158.867	10.542	5.30083	12.9903	16.6061	12.016	22.8165	10.0077	30.6055	34.64	11.7761	17.3444	30.9964	99.8216	19.0596	43.6372	45.9017	16.1742	9.85393	10.5659	9.47367	152.223	43.8194	155.782	157.969	23.4959	15.6673	45.5989	25.9043	56.5339	18.9037	18.0802	149.192	22.5677	106.059	61.6712	14.8218	7.37799	77.3134	2.96059	5.80188	11.4255	37.6902	5.21945	14.1647	12.4385	92.6093	14.5886	3.27592	4.99745	7.41676	66.5362	34.974	63.9986	20.5275	16.4607	9.06107	85.4847	13.6024	11.5227	141.964	78.5601	14.072	33.749	60.5072	28.1058	15.4332	30.2277	4.19177	17.2778	23.6315	30.3509	6.87069	20.9543	6.71797	23.6963	47.2058	7.47231	6.81804	260.467	21.3067	14.5072	18.2686	15.975	55.2703	46.5741	22.1183	145.414	28.2772	52.4339	11.1919	11.898	29.6828	14.5615	25.8668	2.33366	18.8035	53.8083	100.287	13.266	3.20547	6.6031	6.92539	10.67	13.507	10.6295	10.7751	51.4093	8.9939	9.40416	13.6477	6.05852	8.96802	194.355	11.7422	20.9141	129.997	29.8896	16.5079	14.2139	5.58112	10.4427	542.478	65.6008	16.9763	8.85536	6.83607	8.92201	158.558	13.589	116.7	16.392	17.0984	15.4189	6.59285	6.90639	9.76041	5.45353	13.3319	10.6824	29.4774	154.939	28.1869	6.13764	18.3137	2.92405	8.91724	12.5948	126.251	38.5219	12.571	51.8479	55.0477	12.8507	73.5299	33.7598	2.76721	10.7378	10.5552	49.5218	34.3453	7.75703	193.518	15.4031	18.8028	17.1282	26.255	6.38895	18.6207	56.8608	155.965	71.2731	116.05	156.1	2.59541	39.4385	37.8969	6.33094	21.459	57.4774	39.9412	27.4863	13.7393	8.2822	7.67642	81.7945	520.313	73.8144	25.752	12.3262	12.1821	22.3781	10.432	16.9084	14.9149	327.12	16.9392	13.807	24.2383	15.3221	213.787	63.2175	160.257	186.98	3.01695	16.637	26.0668	13.4317	46.0998	11.3177	13.0952	9.2528	12.9114	80.8221	28.3876	17.5965	5.38274	136.404	352.026	26.2178	109.701	12.3143	14.1069	25.7586	4.05923	14.5794	76.7817	92.2578	12.1473	18.2443	20.8216	20.3233	19.1741	69.9293	4.43722	72.9973	30.5733	23.6724	19.5923	33.2066	65.764	11.3153	84.7828	12.617	14.1439	22.0638	100.483	17.1926	4.13951	36.2155	213.585	56.0871	24.7503	9.98501	8.51456	50.1989	69.0535	45.2882	55.3651	4.98835	13.523	79.488	18.1501	9.32596	10.3613	14.1902	68.4742	22.7418	15.7371	43.9506	20.4551	70.2498	15.6483	14.345	7.66107	0	118.085	7.36908	8.12167	17.5194	46.9877	21.9154	69.4956	15.0099	26.399	8.5237	22.7888	9.0858	50.9	204.026	15.9476	6.75591	155.101	6.68198	9.23928	23.0381	22.9051	310.955	4.64372	66.2087	12.6302	13.972	10.9581	4.75016	15.4667	13.6557	30.6072	17.5372	17.4438	119.428	2.22911	9.79587	10.0259	8.29979	406.553	61.1087	11.2744	68.6227	4.90168	17.6132	10.9784	25.1354	10.849	53.86	347.305	14.8916	5.94626	10.4146	8.24858	19.0227	20.0056	27.9432	7.84195	8.36205	9.0271	19.9074	40.1344	101.84	13.5217	6.67111	12.2294	104.77	11.4402	8.5701	18.4869	7.91269	134.298	21.0299	34.3477	63.5613	45.5103	16.95	9.37808	58.9888	10.82	22.4438	8.80597	16.9451	3.42904	6.67452	16.7212	46.4679	6.27518	48.0246	37.6951	159.978	11.4555	35.0567	13.3765	9.33332	121.56	11.176	72.8732	15.7665	35.6283	13.1067	7.13037	28.5121	58.9027	43.2895	46.4003	38.85	25.3749	114.545	18.5539	75.9635	1.99528	7.03056	18.4018	13.603	20.4912	14.6043	32.9753	4.52842	12.4506	77.8675	20.8932	30.4444	328.307	21.5261	8.39473	101.549	12.5363	28.4082	82.9907	16.2029	32.5886	10.284	126.251	37.6282	19.3929	40.4184	143.608	59.8509	27.8103	22.3077	25.5957	6.3168	24.6647	146.764	86.9397	7.12623	15.6456	151.001	8.55727	8.20899	33.0448	24.5826	213.966	157.607	14.3199	3.36028	12.5929	93.9384	4.42672	39.229	8.13735	4.90104	122.481	50.6009	73.7332	6.47825	26.3781	10.652	3.42612	92.3189	16.5655	14.8732	7.89104	36.1378	4.65913	12.3256	121.78	23.9517	25.3183	12.7227	40.294	20.0515	61.0846	2.59396	5.29372	48.8022	42.3927	16.389	11.5731	10.3223	11.4342	45.0081	249.974	83.7308	46.9993	51.9983	17.9756	14.9724	1.05802	123.616	31.9344	14.9365	21.9153	6.4062	36.9563	19.4544	67.91	4.45092	55.5956	27.4661	86.1755	21.7602	9.45517	73.9219	15.5503	50.6009	30.6717	10.3403	20.2651	22.6621	9.1373	12.9649	24.6996	7.62449	136.304	21.762	20.1352	94.614	3.63574	19.6143	148.48	35.4503	26.2967	17.0416	10.164	3.35321	63.343	34.0254	24.3438	46.0215	9.4965	10.8799	11.9496	72.2023	7.23697	48.5195	54.1551	11.5691	161.162	16.0625	20.7378	12.3165	212.137	14.51	9.30596	9.26675	6.8248	110.921	17.8446	13.4664	20.8145	35.9172	4.17367	9.27179	171.708	49.3098	14.4317	14.9605	5.35295	15.7597	17.0984	7.6141	24.2497	111.091	9.37094	25.6239	217.644	35.0522	23.9963	17.9586	21.544	28.8641	116.573	188.637	62.1147	7.02089	44.5398	38.4497	120.642	6.31194	10.8778	2.2307	12.1527	15.7458	12.3365	12.9437	77.5729	11.5507	23.0137	123.563	542.478	18.7371	14.5006	6.78692	3.80125	11.1558	79.1081	41.5682	21.0651	5.31785	60.1988	12.5481	2.14564	53.6264	11.4219	59.9462	12.3445	19.0615	6.93837	56.1814	9.78464	26.5551	116.878	99.6317	6.56191	17.0984	16.1183	0	50.7613	39.8843	7.63101	11.335	22.3073	3.84916	10.2451	3.35744	9.48989	18.1768	5.59796	248.013	21.5772	267.849	7.35063	24.1357	28.6454	253.085	15.5195	13.2621	10.6383	5.53605	19.0264	15.6188	73.5033	34.8166	6.57774	8.53302	6.96855	7.59614	34.4764	9.79176	22.8352	11.5741	15.8282	12.6848	58.5272	15.0708	14.6898	28.5678	27.9995	237.248	12.1485	424.672	44.3658	7.17999	46.3368	258.311	17.0306	11.1786	44.5693	19.388	67.7449	23.4738	45.8019	9.16709	15.3185	2.52244	34.3593	2.44799	27.6797	10.3456	16.0459	14.8007	14.4562	9.94607	103.393	9.19105	9.7837	104.265	124.473	2.86212	11.6629	6.5211	101.745	79.8652	2.93063	18.0032	4.26136	8.15763	26.7883	9.9294	80.7933	6.33423	71.7266	34.57	7.51137	73.4019	5.06599	36.8691	4.25635	65.0377	257.269	46.0147	13.1076	11.5456	141.226	42.8808	10.6165	181.158	65.8382	15.5229	103.824	3.44151	22.5347	8.86056	11.9096	14.4004	5.23987	11.7103	39.3004	22.0718	21.0829	5.42423	29.0585	20.3317	70.5906	27.5903	13.3531	277.205	234.215	10.6684	84.3767	70.7963	32.4433	0	13.4142	7.32797	6.84373	72.6801	14.7823	39.8515	173.589	54.8097	14.4299	9.74201	22.9876	7.30872	6.40247	12.7055	10.5984	27.5857	18.8031	16.2573	16.9995	37.5371	6.83657	11.792	14.7291	2.44992	17.9844	53.2493	6.75993	26.6614	12.7154	27.8285	11.9637	3.27494	21.3385	47.3357	23.2301	97.1115	29.2125	10.563	5.89541	85.6553	37.712	5.6249	14.8023	32.3257	13.0319	12.2671	12.9107	127.417	64.7895	12.1425	14.2086	14.2559	11.8867	109.89	6.3963	28.6991	70.7356	22.8853	23.3908	32.0059	12.3877	13.3602	291.676	16.6582	8.11307	40.2651	7.70157	14.3313	17.5223	25.1159	7.50413	11.7844	30.6715	17.6536	13.1639	155.57	36.4507	26.3504	11.353	7.24133	4.59743	20.5396	9.35856	4.01914	13.7527	3.25879	15.7602	17.6536	18.2687	16.3656	99.1403	21.2642	7.32208	391.854	17.3758	12.6718	17.6375	18.3862	172.753	10.4017	35.8689	9.6897	12.8061	42.9403	77.6173	8.64242	35.0609	25.225	4.00241	18.1693	52.992	43.151	6.53679	47.3848	205.033	19.851	8.75671	45.7756	36.0438	29.3082	56.7854	9.90381	15.8017	5.49807	17.6325	158.572	276.922	78.8993	231.132	67.0108	7.58932	12.9687	12.7637	60.4673	17.84	22.9592	51.8507	13.2229	13.1176	199.177	20.6625	134.86	0	20.0363	29.0181	50.3601	6.2678	48.4702	12.6178	79.6723	77.7973	6.67351	22.9424	261.977	9.88912	12.2277	12.3406	9.75269	17.2596	2.30262	35.9198	99.622	15.8854	22.2849	115.051	101.401	16.1868	19.5333	86.1077	7.42761	31.295	10.6896	13.3654	3.04354	71.5235	75.5813	90.5615	10.1107	593.323	36.9407	9.74787	9.98273	22.3283	8.91628	9.66127	5.90873	7.87427	22.1464	121.078	85.8144	3.71808	13.4797	523.022	62.7311	16.8694	14.5792	6.45193	43.9114	35.0383	183.134	21.8404	74.5351
AAC76441	30.6813	4.86245	63.2048	175.976	10.1231	8.00129	6.38254	11.2349	17.4409	27.5903	20.351	10.8006	140.94	28.0875	67.4062	4.34751	9.08174	878.497	20.2097	16.7066	12.7735	2.17738	57.1977	5.37135	37.7178	30.4189	2.1334	54.5956	8.86102	174.221	50.5508	49.55	105.859	203.245	44.2645	6.46952	81.7806	13.7897	17.6706	6.99231	26.4695	24.4389	25.514	31.4737	4.22551	5.73257	8.60985	9.3938	7.31322	271.074	25.3373	2.68531	28.6379	21.8308	58.5357	67.082	10.3121	165.848	80.7031	1.4759	19.3536	7.52196	259.755	10.8263	11.3115	7.32837	25.3314	20.6748	13.2047	172.082	16.7987	24.5903	9.63144	54.3922	1.97352	29.603	22.4235	15.2835	7.13368	33.3815	16.5594	37.4802	3.81116	21.4007	1323.17	14.6206	23.4792	162.158	21.2967	4.73919	5.834	20.4525	11.4276	459.267	13.6125	29.9065	7.01661	15.9067	5.64995	49.6761	22.6296	14.3322	2.30795	14.3759	8.25773	1039.1	1.37902	46.8543	53.6536	18.9042	8.48742	21.9334	9.21389	1.1238	8.89552	15.2189	53.0838	35.2889	21.188	1.08383	184.829	102.047	312.833	4.42723	17.2072	0.74326	43.149	1.6467	43.6179	129.017	61.0404	13.3606	155.623	233.321	20.5994	24.0169	50.3686	1.81575	23.8042	45.4966	18.2067	67.5554	21.3808	4.58689	14.9367	7.13828	29.7379	11.0102	4.61513	135.13	8.18183	4.90007	20.0568	13.9865	25.4981	36.1379	7.34522	7.87773	26.8452	110.209	135.121	21.8275	14.7534	345.595	16.4488	18.7254	34.8829	29.7993	21.3197	3.30008	5.47989	3.22947	310.518	75.8237	7.60807	20.3151	15.9602	47.5449	3.62829	15.2458	58.6747	55.7915	1054.97	22.6191	15.774	1339.65	69.1239	2.42955	11.7751	48.0256	49.4879	83.5368	54.4855	23.6796	89.0149	8.83411	90.3732	178.162	4.65387	5.09089	162.607	28.1627	199.861	36.7976	63.5024	25.6608	25.0738	3.92316	781.18	21.099	44.388	97.4778	24.9218	104.019	42.5079	42.8338	400.387	3.52423	58.45	44.8849	27.334	187.937	27.8764	51.6238	40.2584	90.948	340.839	14.9357	79.9514	137.754	74.0262	9.81558	24.5368	8.60912	15.9514	103.975	9.42364	206.489	157.294	38.5715	4.46197	18.6353	14.7828	32.7279	6.48667	22.7055	14.6904	10.4642	16.8409	15.5207	10.6558	50.4952	10.2353	32.4461	16.9514	43.4008	37.2088	11.6307	107.757	24.7402	114.593	41.1179	364.634	15.222	1575.57	29.6433	6.4788	236.454	6.65398	147.092	188.53	1041.4	46.8159	10.3536	52.5674	57.8346	16.9461	60.1077	273.542	161.271	74.5479	48.3169	16.1133	74.181	110.274	43.3796	2597.2	50.6	45.567	7.18291	14.2777	342.367	51.6116	47.32	9.12978	14.4316	17.8302	77.4193	31.7555	1591.16	34.7317	605.513	634.164	35.0628	19.9235	303.545	4.50248	2372.1	2.91542	15.1374	151.055	9.38288	57.1558	149.557	11.2308	3960.38	36.2013	589.522	15.4064	14.845	26.059	101.803	8.42187	5.76668	13.7989	10.1544	46.068	239.285	415.424	234.188	14.5644	76.0261	39.8395	644.489	267.56	16.8626	216.139	97.4054	14.6569	39.2903	140.467	137.161	61.4616	162.184	14.8424	17.2265	68.6496	44.0775	6.61325	144.197	383.748	170.964	55.5527	300.905	242.999	41.4976	42.2845	1646.42	103.996	969.418	58.2329	35.3657	29.1923	56.8754	38.6211	62.0978	94.4303	33.2562	38.753	54.8834	1728.36	88.0112	15.504	10.8976	28.6596	10.4833	67.8178	82.0827	9.44501	37.1304	39.1042	302.062	510.484	44.3868	165.742	2636.39	3.15973	47.6342	37.8406	15.3671	243.381	6.45509	529.548	119.589	12.9076	193.752	16.268	27.1702	2908.21	108.514	53.6441	14.4727	3.95217	5.84862	214.62	32.0306	110.454	126.801	25.5679	99.6697	14.5391	30.3029	43.4485	98.1576	47.0725	26.8971	100.713	56.9494	23.3986	7.47392	13.1755	34.9586	16.5581	116.743	78.1046	219.972	103.305	43.4872	3302.9	44.9147	22.1559	1.31854	44.6429	22.4725	1904.12	19.3242	66.0147	196.264	29.9415	133.776	43.7536	1198.5	104.363	83.3484	188.55	61.9984	5.8889	61.1665	18.702	47.1	8.58951	27.0776	11.6832	161.431	195.823	22.4729	269.002	2250.93	83.4841	14.5087	1775.82	146.642	101.567	58.8515	42.0066	183.399	34.1952	634.302	3137.08	50.9203	46.9205	85.8417	60.4361	324.919	20.6483	77.8022	79.7888	32.4439	65.1621	240.309	1029.05	26.6163	66.0068	108.03	36.1869	1102.56	7.52225	4.39537	16.041	3.81219	28.4946	11.8917	25.768	4.33315	19.0229	121.999	121.11	68.2786	9.71562	98.3392	138.942	22.1963	64.5043	72.7835	1324.79	1860.99	42.437	17.1582	311.821	666.508	4.78306	53.6288	12.4317	15.8265	6.4457	78.9686	33.7935	20.4527	40.9248	53.4444	183.655	16.6942	22.6193	599.875	2.34674	74.1603	69.2925	32.0329	76.0476	7.64841	15.452	37.1832	45.5609	2814.82	47.9462	90.4395	17.4541	2190.54	17.6164	280.815	5.8335	39.3142	27.9725	28.3133	8.04911	22.0352	270.517	95.5683	64.8115	108.852	0.95327	106.755	19.5884	30.8924	13.0862	7.05149	2176.78	126.004	45.209	63.2655	15.1344	113.11	28.6034	30.7194	34.0779	26.5022	28.8586	154.5	59.2013	7.75634	299.121	22.6976	38.7302	126.498	56.6209	37.8288	12.9394	592.886	14.6897	100.674	50.5689	54.2194	2528.4	24.0346	1307.44	49.8608	390.024	13.6755	70.8618	50.6037	760.733	4.97776	55.1664	220.756	24.0429	928.432	47.0647	4.39321	298.084	1101.77	42.129	62.9564	43.6534	7.51527	11.0889	9.89111	8.32538	41.936	29.1356	16.7746	8.81102	56.0354	11.8789	18.6573	53.5866	15.7337	80.5476	77.1109	276.874	1491.14	3.61826	4.66694	31.9432	97.2784	47.3179	90.9939	658.142	57.2632	74.7777	10.6091	6.52697	35.1606	26.507	28.0227	15.0193	14.2978	7.72015	4.08538	23.1243	12.7235	10.8317	80.0982	83.4433	82.7894	11.5302	399.248	260.599	17.9373	38.3319	4.94571	15.0173	24.0255	149.203	156.584	12.0205	46.394	18.7099	47.0876	325.084	72.9054	192.341	43.2378	678.243	37.9312	48.3954	924.991	10.479	33.4191	476.601	31.7747	48.5834	37.9828	90.4393	22.8304	18.3872	39.6613	18.7576	2528.57	26.6565	8.15637	102.591	51.4387	26.881	45.1506	576.478	24.6569	74.036	34.8153	94.8622	298.182	6.69766	33.3229	14.3598	30.1309	3.49073	159.156	9.60069	12.4024	240.983	10.3749	7.74995	36.4702	10.6953	13.9607	53.7023	7.01627	39.6474	38.2512	18.3927	0	98.3192	4.54021	63.9535	23.5492	83.131	41.4006	320.412	20.8544	10.4305	2815.02	49.1753	51.6327	31.1363	1398.4	5.11153	140.169	36.0586	670.522	380.634	348.576	17.4405	40.0984	53.0368	43.3987	49.4431	70.238	18.0604	32.9533	27.8607	3.97645	28.8292	11.5643	69.595	259.93	889.959	148.151	34.8983	339.302	27.2316	34.9876	9.14983	44.0123	959.499	16.8947	8.83997	5.04134	35.1111	44.8447	53.3214	54.9389	57.1915	4.6865	32.5616	14.7074	62.8726	45.8313	118.903	29.0894	48.7531	91.161	5.18363	138.498	12.2592	49.7563	138.009	6.07346	10.7906	311.821	4.17269	61.1462	22.1494	9.55822	55.2556	230.098	36.864	53.5035	52.7842	8.16413	11.089	5.68261	44.5975	62.9548	192.958	40.6658	5.84438	16.1308	29.7438	21.0226	149.358	10.7978	15.8794	258.458	94.8436	34.8473	11.2848	3.01763	13.9051	55.8145	111.682	25.7863	1.62721	26.9117	21.694	97.1348	2.7667	5.20562	6.45863	52.909	13.892	7.98063	28.4429	465.489	6.68608	61.2475	29.7989	2.12182	24.7741	118.897	42.8937	67.8064	9.29246	39.4191	9.96949	23.9318	26.6624	141.424	25.2045	1660.15	159.152	94.901	14.5784	60.018	128.14	30.5314	44.1462	24.954	258.641	13.4659	42.6045	2917.27	607.428	195.731	11.5043	38.2487	24.1573	10.6236	7.12263	47.0762	422.914	119.693	42.0505	9.37019	34.3927	20.6137	5.9838	23.697	32.7972	36.5337	41.3021	308.639	37.786	56.1607	16.4261	13.6022	4.97078	276.309	18.7877	69.1346	9.06294	179.595	225.741	160.457	93.8759	77.79	16.1204	5.74721	40.6923	60.2088	852.315	34.3407	101.929	27.2032	69.581	11.2082	2908.43	44.485	36.1396	11.3822	34.2681	6.76473	41.0502	54.4357	10.797	194.427	3.20045	143.622	1463.42	73.6621	40.0231	43.7173	77.5758	19.7815	111.213	305.415	7.34836	114.25	198.348	3.23884	13.3846	100.954	10.8881	44.5975	153.873	35.3841	51.8152	18.8681	36.1571	28.8032	696.792	92.5454	8.7629	67.0436	32.6377	46.8164	142.086	72.7224	77.0116	22.1602	14.526	325.087	172.276	20.3472	48.3744	13.4618	38.8456	187.164	481.596	8.81994	165.198	1.19774	54.8044	51.5566	2.70365	112.073	18.3781	32.0314	50.5066	384.593	24.5253	965.667	126.622	329.168	141.148	126.78	14.8085	56.9536	350.821	17.356	32.246	94.9491	400.557	268.859	591.972	13.5327	126.347	3.71947	80.2053	160.326	13.6094	11.055	101.944	296.527	20.4527	29.0111	70.5548	47.1357	177.334	121.538	21.1472	59.0828	18.0725	40.1502	17.6374	7.08157	27.0831	444.864	5.3492	21.4159	51.3555	71.1941	1942.17	41.3426	10.4443	118.095	14.6615	4.96598	44.7379	130.005	377.525	9.59189	394.472	7.91917	50.1638	189.935	3.61049	1592.51	27.3066	138.964	45.0787	9.83263	123.628	18.2036	53.7462	10.547	13.1033	5.81283	39.9768	510.671	14.1236	61.5331	312.291	33.9997	55.3955	24.6319	24.4782	335.971	97.9192	31.5894	48.6977	33.2293	104.696	41.3903	25.6201	31.3457	60.2817	1607.07	47.3271	18.9927	187.054	41.4191	65.7364	54.8101	7.99204	27.1002	7.58506	7.7052	31.547	17.6877	15.2695	141.185	58.0195	51.4373	5.12603	465.489	12.052	105.261	57.8161	34.4934	182.641	80.6348	24.0347	31.1513	25.8115	76.7506	103.704	74.1003	115.212	93.2387	59.1404	4.18661	23.8278	15.3194	5.42488	20.7975	18.8469	123.556	15.3214	65.3469	136.253	63.7142	15.7789	46.6006	28.7532	255.821	97.7872	54.0001	7.10078	98.6869	174.679	120.06	13.8968	5.0119	202.933	221.22	13.5126	27.9051	233.094	57.1793	52.8754	72.0273	18.2243	66.0457	44.961	49.4944	55.882	3.63334	6.43395	23.8311	10.3568	31.2013	14.2326	128.605	36.6483	1979.06	4.65085	62.4522	43.9568	47.7617	191.701	22.6648	93.0554	98.2518	44.6333	11.877	113.517	24.5156	4.93547	2.89878	86.8689	26.6876	53.4872	12.1612	27.2914	157.845	9.20032	16.9814	2050.7	2846.33	181.235	21.4401	38.2598	63.637	390.905	115.951	25.0047	7.28057	39.03	15.8431	16.5572	204.634	220.616	17.994	133.507	141.663	27.9848	10.7815	34.5159	115.198	37.9351	109.853	22.5474	31.8884	12.4859	17.0033	50.0246	50.9722	6.97854	12.7604	24.7261	111.645	18.5814	2.88949	25.6838	10.6	351.719	163.85	30.0929	79.3929	18.5042	8.48918	163.006	20.1391	15.4196	633.183	11.5702	120.289	19.0824	18.0105	35.5072	13.5337	48.6872	117.166	147.511	99.6527	34.3312	69.4279	6.04246	10.7055	934.576	148.55	85.0269	3.59905	676.143	1073.65	174.688	322.389	2273.98	105.733	43.9831	38.2613	7.64625	62.355	113.75	328.107	42.1166	46.1415	38.1403	35.4739	423.683	6.39745	12.8807	16.6897	351.314	133.294	11.6834	13.262	96.9133	89.7006	28.7637	135.732	469.395	41.9455	118.369	12.7319	7.56293	57.181	176.768	53.6619	30.0891	140.303	11.0035	63.7616	148.41	42.089	52.3674	4.85076	31.0543	106.141	4.8609	591.287	47.6257	36.3224	24.9639	62.6098	106.769	51.011	64.2248	44.2948	41.8876	23.2885	7.36578	15.4639	31.9955	16.9122	19.7797	223.648	52.1464	593.548	49.8275	207.629	342.999	3.70924	1.82018	82.2654	17.2249	2.60678	13.9668	29.371	4.24902	57.5577	54.0212	133.163	35.3236	20.8882	263.656	174.771	16.9304	18.3524	107.359	112.23	12.7584	7.08984	4.2267	8.98339	10.0359	5.91779	94.4007	40.33	34.6645	17.8994	98.5671	19.7344	55.7528	128.283	141.849	92.7113	64.6905	27.6238	287.468	42.5366	671.513	7.28534	4.69998	21.3466	21.6085	470.283	27.6917	11.4736	17.2423	139.184	109.404	27.0279	15.9851	251.026	19.7333	50.9712	9.73067	261.932	9.54109	139.617	69.346	42.9393	22.0699	16.6887	48.3083	54.5032	352.463	23.1092	91.8868	139.955	24.3504	33.4636	8.36668	107.049	13.9641	17.6251	70.6575	194.127	63.7896	8.44485	80.4443	661.498	283.112	13.1328	97.5117	3.51836	25.8007	59.0204	27.4942	91.4066	16.3931	12.7204	503.534	52.1569	844.707	238.385	55.5175	64.8266	34.5734	58.66	1208.16	25.1651	12.7762	77.8085	138.814	5.55485	356.092	0	13.4025	35.9947	24.1448	260.804	15.6615	8.45324	14.3072	73.8227	21.6682	19.8671	21.0525	3.17944	4.28954	52.4593	10.5021	32.1705	14.1073	18.698	50.4951	19.7413	4.66806	22.4739	25.1489	120.572	16.2613	64.1488	57.6353	782.987	201.818	193.046	324.018	276.021	8.83056	28.17	57.8917	145.613	176.357	51.8447	28.8291	26.2408	8.189	37.7685	36.1207	6.19091	51.4717	40.2064	45.5914	57.035	439.287	94.4446	11.8418	7.93986	72.4015	369.591	50.0508	88.7785	6.11892	13.8592	99.0192	142.65	8.75532	54.9662	34.7138	34.8484	335.916	1.27298	107.614	21.2269	133.332	166.36	4.83714	4.39771	128.525	148.875	44.137	445.272	35.9643	65.8264	44.6788	8.75413	83.7411	25.4826	2.89757	5.51887	49.429	14.3737	32.069	2469.36	8.29356	5.5953	114.834	255.285	13.0076	105.719	932.796	219.942	237.074	21.5046	4.05117	6.45529	45.9988	10.3347	49.5382	3131.35	8.82253	96.7384	45.9684	92.65	12.6172	49.3439	62.3766	25.3877	11.6473	1184.6	2.17644	77.9209	40.3409	5.20982	78.3433	11.0277	26.283	21.8717	1460.31	73.741	70.4585	8.36483	16.2315	86.3643	502.63	159.455	747.068	31.0297	1494.79	37.0594	18.702	17.674	35.0359	28.9132	4.1828	97.5246	89.5696	494.765	49.7175	157.003	14.8153	107.196	134.724	134.7	260.462	31.785	81.4909	44.6906	46.9642	60.7604	28.3732	16.8238	118.691	44.5516	4.54231	32.5034	25.8632	8.65135	29.7936	4.71825	125.414	31.3506	90.6282	30.9105	437.882	2477.35	3436.68	7.12725	18.6196	3.95551	2094.63	46.5218	4.76759	22.9225	65.4804	31.3071	62.2603	18.2994	14.1862	59.6603	22.8869	60.5089	26.4131	169.374	32.5488	7.90401	126.79	99.6369	36.1751	70.2964	8.95506	347.973	327.202	2349.21	848.444	49.7865	24.0472	49.6061	5.61538	134.998	29.9936	107.05	701.071	4.89603	12.8266	30.3581	29.5536	26.3346	64.8751	2.94104	27.3203	106.804	17.2571	12.5326	24.7075	32.9237	158.318	27.8334	11.0251	6.47601	34.6985	189.629	70.4327	384.488	196.113	26.3325	17.3416	425.704	48.7497	48.4772	457.239	56.7364	7.24305	40.163	418.678	185.027	34.6427	69.2232	26.1047	32.1895	84.8832	40.0708	93.2989	133.66	8.78861	138.201	1063.66	13.5028	17.905	2634.55	37.2505	55.6634	22.9706	24.1165	485.072	111.391	13.0262	1526.88	15.5883	16.8084	45.7225	21.0687	18.0001	93.5775	58.7882	6.03238	465.696	55.3165	167.57	14.3124	4.42757	18.975	43.7852	18.8656	47.8039	39.4644	20.4724	110.412	12.4588	24.2663	49.8895	91.0916	91.4649	1703.56	63.6172	63.6698	63.2895	33.5686	11.5852	52.2628	4.46375	35.33	21.6288	495.261	42.5084	6.69036	40	17.5288	283.782	44.7057	1067.64	2.64352	17.2062	24.5755	10.0624	22.0054	22.3781	19.6031	50.243	14.1616	14.6934	172.45	269.085	59.4615	66.1154	72.1537	46.5211	53.5268	148.946	13.3633	73.3383	158.116	423.066	26.996	6.1155	44.7189	7.65508	46.8954	48.1936	16.8341	48.5832	29.7155	1951.75	24.0721	23.8089	490.996	41.6652	9.39706	11.1269	114.94	1143.12	185.7	638.331	1479.7	4.26191	5.50088	166.783	6.47645	61.0918	14.3112	270.254	28.5615	74.0045	11.9671	22.5705	6.22548	2334.5	422.332	27.918	40.3629	79.0189	105.266	112.808	16.9814	24.7718	409.455	32.0765	41.3304	51.6123	19.4061	112.143	125.697	521.542	2394.71	7.10618	304.293	3.27015	26.3548	31.6242	10.5646	25.2417	13.8737	11.0595	113.286	396.675	81.1509	36.29	444.864	3043.97	43.6959	215.566	12.5324	54.3112	56.504	22.8596	49.0217	20.568	25.4625	36.499	63.4273	79.023	43.2547	4.74069	63.4606	47.5626	708.039	250.047	15.5234	95.159	77.8324	24.4611	33.0626	444.811	15.9583	44.5975	18.9132	260.236	44.0316	4.78502	70.8368	80.3858	16.2751	156.834	89.0281	10.0061	17.5435	196.262	115.017	181.454	3.48508	22.7321	12.6704	35.6197	17.5772	40.0427	18.3139	153.714	18.7203	26.8767	16.6866	24.5571	179.11	38.6198	10.3893	14.8628	0	3114.06	119.903	4.2795	25.7236	10.2436	9.86619	47.2192	96.881	121.52	41.0096	38.9719	186.52	12.9435	1867.84	35.6784	8.81062	302.801	3.53279	30.4392	48.468	48.7275	3743.02	34.7085	221.675	37.8346	27.602	21.4522	18.1689	75.2068	54.861	189.827	82.1598	66.3569	384.593	3.16746	35.8986	34.6776	4.01245	2959.98	37.3915	16.0806	276.56	50.9646	103.682	49.2526	52.9632	100.5	45.8065	3142.02	17.7713	51.9401	19.4141	15.9355	45.5691	184.226	63.8593	3.98453	36.4936	7.95712	135.464	39.4218	167.603	29.084	67.1334	44.4261	109.637	43.1522	37.3611	92.2395	18.498	229.1	26.1183	10.4248	85.5206	56.9555	3.01764	9.02972	340.43	37.6389	73.4511	46.3543	97.6237	3.70241	7.19379	50.5673	33.429	17.9588	44.8825	47.1635	2031.49	31.2309	339.166	35.8863	39.8485	11.7458	198.552	0.899247	105.633	68.2615	44.0791	15.0516	69.3986	9.19355	33.7312	65.7167	246.821	36.6703	24.6728	561.917	51.2697	2.03159	19.1577	41.1258	40.2413	26.8149	26.7044	8.38668	51.6783	76.4979	197.13	11.8104	16.4476	2344.57	71.4997	29.3284	233.404	23.6056	9.69578	96.0406	97.4995	12.3881	46.0717	855.282	97.0055	51.6065	78.9992	103.805	159.012	17.6064	39.4668	218.518	19.0971	72.9244	907.878	9.11262	4.86106	54.5764	256.781	42.9225	6.76286	39.1035	160.481	114.097	2544.83	39.8367	2.44843	39.8385	82.884	7.34752	40.3724	121.409	130.87	212.519	58.397	169.378	9.04822	258.789	209.773	4.99177	108.324	9.52148	37.8228	38.6345	7.3692	10.6332	14.9052	183.176	27.7793	26.8384	48.2964	167.77	36.7109	139.077	136.265	34.2571	44.5568	421.887	32.9828	43.327	18.9518	39.8064	53.2577	242.185	55.5642	186.363	31.5532	61.7271	62.9541	18.3974	723.93	51.4653	219.539	40.7397	15.5518	19.7934	34.9721	307.65	7.6955	176.11	28.4718	190.643	30.4053	42.7279	457.814	6.05446	58.397	56.5363	16.5188	52.301	68.7672	163.441	195.295	185.701	4.70495	223.933	124.497	59.2552	2532.45	4.33222	57.9596	129.023	99.3166	106.673	21.5987	25.938	34.8177	38.8089	83.2366	9.20037	17.7068	24.9995	53.4998	4.02106	963.294	38.983	5.04899	40.5453	14.4069	206.797	41.0438	42.177	13.6474	341.143	42.7101	10.1897	34.8225	24.3619	121.221	11.1658	64.7558	51.0889	71.2379	6.01572	33.4612	7.226	826.567	11.826	21.333	33.1913	89.4867	17.2062	28.6377	71.0988	91.6163	16.6209	33.6497	111.639	57.161	211.154	30.0646	52.8655	36.8307	1166.5	13.9319	218.624	3.8077	118.116	12.5187	220.419	14.7328	11.1206	4.77384	31.6734	12.6544	65.1284	318.122	6.49956	64.1324	44.0126	5.49724	21.6288	25.3979	5.1008	32.1576	11.189	41.836	380.644	32.8778	54.9817	15.3615	66.7039	15.0661	3.06054	342.26	36.1107	879.889	22.2713	5.99259	40.0208	344.611	33.3262	6.01103	206.085	1435.6	4.91069	17.2062	103.825	0	15.3238	40.193	25.8293	48.9807	18.0888	19.3948	31.7756	76.5838	75.0493	33.3457	21.1736	14.2843	12.9122	1228.35	15.4375	46.3421	599.292	2166.62	34.9722	187.072	37.4352	170.402	50.4626	25.9943	92.5904	88.6211	16.7956	31.15	9.5943	10.9356	41.1291	41.4263	30.221	51.5563	58.8111	3.6688	204.639	54.2063	38.6316	255.902	137.527	2930.47	45.2016	1126.88	14.5575	4.57947	94.6095	8.41086	61.2154	75.4406	79.7456	134.773	58.1961	177.16	48.6648	45.8706	81.5146	2.85145	62.8835	2.82167	2.6081	11.8597	45.5972	54.9633	50.6327	74.4253	205.997	38.5198	11.5993	187.932	1017.5	4.17204	14.1803	19.8324	773.975	491.403	6.12513	34.0818	20.7203	53.6206	5.19651	8.24045	18.7949	9.91108	21.0991	91.2948	5.23554	138.642	16.7653	302.327	7.87921	370.957	510.132	305.744	20.836	36.8157	172.024	139.806	11.3245	1882.98	344.03	29.2352	161.199	10.2215	37.0275	2.01009	116.067	14.0775	2.91401	45.9604	47.2996	127.555	101.043	26.3057	87.1508	33.3028	413.105	55.4135	29.3442	123.505	505.252	18.3257	615.404	154.66	512.651	0	15.027	45.2438	15.9889	180.414	48.6573	47.7929	345.746	472.474	265.941	87.3387	48.6281	7.24866	11.6915	263.709	18.6854	23.7111	25.2949	30.864	107.57	60.2191	33.0446	50.8921	59.2283	4.75506	91.7673	138.137	40.8482	67.0836	71.5309	47.0514	39.6293	19.1546	24.4021	17.6686	47.1738	1084.82	21.7414	46.9974	19.8763	987.499	50.3576	5.5573	10.1318	164.84	19.2805	29.2368	15.1438	1701.01	75.7893	16.9748	59.3717	19.0893	33.9268	150.619	22.0294	93.9195	697.42	38.8761	20.2744	30.5687	8.07411	4.73752	273.103	53.4683	30.5513	35.5491	12.969	14.4888	27.6358	160.443	23.6823	74.6197	188.102	15.452	56.5674	316.571	473.831	11.6297	16.2791	12.2857	4.87686	33.3228	12.2893	32.1699	167.737	3.54907	295.551	15.452	33.0881	439.313	179.05	197.59	17.9363	3126.46	33.4926	5.08746	35.9564	59.918	95.9686	22.9946	10.65	34.2996	20.1768	16.8926	113.333	34.5124	591.467	38.0031	8.36648	80.1496	857.42	108.309	0.980131	57.7729	310.981	12.1686	16.7965	89.7801	55.1475	31.9466	62.5663	39.2312	44.6912	54.8055	30.3118	9.94785	7.58254	178.365	9.37218	23.4356	33.1661	88.7764	24.4577	167.021	52.4701	60.0112	59.6716	25.7066	19.7655	623.462	39.2733	3084.29	0	17.6809	37.7296	125.244	35.0156	49.5179	44.8782	181.515	158.432	5.04069	17.6484	3068.9	48.5899	16.6194	20.0165	12.346	48.7099	2.90493	9.44871	221.072	93.2127	339.383	263.301	146.809	30.0827	25.6325	1300.84	7.62664	10.4943	13.5922	24.0977	4.81114	61.6424	682.862	100.283	41.797	1381.67	12.0227	91.3715	16.784	38.1619	22.2925	9.78111	20.2765	17.8224	53.9893	537.932	676.327	5.01418	10.4877	81.6042	290.812	24.1365	32.333	16.4459	19.1366	23.0736	350.699	80.3471	48.1814
AAT48180	42.5291	6.98205	116.603	350.606	8.41989	13.6006	5.51119	18.7712	24.1705	51.1028	26.9395	6.58382	65.5448	53.4967	60.1964	0.87097	26.4511	1752.55	25.4985	17.4445	15.875	1.1513	40.0038	5.48835	37.9721	28.8094	9.29118	134.523	14.2649	427.399	77.0963	90.6991	128.606	443.791	37.4462	5.72117	88.5703	11.1068	12.5862	2.34113	17.8198	38.8506	23.1032	56.6393	11.1562	15.4661	11.9315	7.71061	6.14089	387.079	36.0068	3.04365	24.6426	36.7788	72.4635	77.7815	15.5171	186.457	57.3425	6.22432	26.3984	11.4662	544.392	10.7915	20.9997	8.53556	52.8749	18.4127	30.9917	228.903	60.531	23.989	10.4248	68.991	4.93871	57.6068	25.4858	19.5441	10.6781	37.3854	22.7771	47.8758	2.64678	17.5335	3232.15	20.1356	18.3823	313.703	26.6227	2.06366	2.49209	41.9221	15.4529	1077.15	17.1465	24.3056	2.83658	17.6317	5.93617	144.309	170.581	11.6937	1.4929	12.8714	7.91541	2126.06	3.22813	119.778	75.096	38.3863	7.70099	20.8856	10.2217	1.07288	5.30349	9.08298	109.544	25.7104	33.8167	0.979986	291.004	101.431	645.959	5.49148	10.1382	2.71137	44.6567	1.79808	59.8252	148.862	68.9578	26.6298	393.116	120.771	24.7356	25.8662	71.9979	5.17245	18.3688	71.7674	11.2772	63.8985	28.8955	2.44535	19.2973	4.6425	25.2562	11.0552	5.96511	148.1	9.6494	5.38362	27.8345	15.4972	23.1633	31.7523	6.15433	10.3398	42.7853	141.793	149.709	29.0314	45.0286	713.485	15.8564	31.0214	37.1567	57.3682	40.0454	4.08314	5.03888	1.74797	645.185	65.8149	5.82784	31.4279	58.6212	111.957	3.33401	21.4339	49.6186	32.3433	2583.16	54.9406	14.7316	2926.84	60.9605	2.32968	18.8376	40.3612	46.3119	68.821	48.238	21.5802	129.104	6.22284	114.167	171.531	3.4743	9.87346	354.372	38.9273	255.808	47.0702	105.469	47.8264	25.2989	2.5537	1437.98	15.0503	69.3004	163.96	79.0031	261.156	53.9765	57.0578	1192.31	1.89898	62.3549	57.5821	42.6444	397.968	41.0767	40.6662	63.1532	119.289	505.814	39.528	147.755	127.836	111.927	4.61724	23.0397	2.88571	13.3761	169.17	10.3053	210.741	281.091	23.5246	2.44155	15.4526	4.59953	39.3143	5.29484	33.6445	48.9992	4.63653	20.3563	35.9363	7.43633	70.6442	5.02539	45.331	18.1233	39.5286	57.1122	10.2198	206.775	23.2915	116.47	58.6461	902.923	9.53627	1966.16	23.1918	4.4534	659.948	4.83611	171.726	163.579	2220.31	43.9785	5.02959	38.281	102.131	23.8545	56.3079	295.3	91.2186	94.0462	46.7111	14.9525	70.7835	150.473	86.0776	6033.32	52.4482	60.7975	6.53747	7.86327	256.473	36.5636	48.9298	12.0031	9.40003	10.8508	52.8553	39.8699	3131.51	28.0455	1128.08	1408.01	62.5921	26.7212	618.164	2.4799	2751.49	2.62429	23.239	122.929	10.4806	68.8282	113.211	8.08571	8874.5	50.2776	638.098	24.7789	11.8755	43.8805	158.224	9.53874	3.99143	19.9572	29.27	53.1662	347.578	680.244	303.171	4.65401	161.523	69.9403	1470.13	654.366	40.4577	31.1742	141.317	17.0384	42.7837	521.837	368.885	95.528	99.1874	25.4492	11.9821	68.3856	51.7761	4.9179	263.006	790.089	280.787	75.065	252.135	237.187	39.1822	36.9986	3515.21	105.717	2215.49	24.7718	67.4172	31.0975	90.5523	48.2426	39.7929	108.886	39.4183	78.4872	105.906	4226.56	168.658	14.6155	5.55593	61.0113	10.6392	86.5564	111.184	7.16791	34.8547	40.7124	593.62	606.738	34.5035	338.586	6157.39	2.4064	47.3747	63.1693	23.8469	290.065	8.30861	1230.1	126.345	15.2071	209.952	16.9453	40.5154	6755.5	112.557	63.0747	10.4016	2.01379	2.84258	377.427	27.4138	151.093	220.575	90.6315	154.744	4.79839	43.754	107.324	103.671	118.899	16.1152	72.766	87.3026	23.0477	9.3124	9.3503	51.4784	21.8489	168.266	73.7787	374.041	72.2777	70.4091	8465.21	36.7649	33.2293	4.82625	46.5054	32.3437	4141.36	16.7666	67.8525	266.983	43.9832	245.13	53.7987	2179.45	104.283	85.8532	563.434	144.064	4.40891	104.681	19.3939	33.5622	9.31572	50.8533	11.4756	207.796	195.806	22.749	296.569	5146.71	102.002	11.6065	2597.21	226.194	135.035	42.7356	71.777	287.542	30.1976	1594.38	7358.08	37.2902	64.0536	99.4822	95.3453	685.348	24.9517	57.2175	137.113	39.7002	81.6756	241.451	2271.42	17.8277	56.0439	137.705	48.5208	1983.36	16.056	4.23242	18.8678	4.64033	43.4991	19.4649	49.871	11.1214	14.183	194.893	99.9436	52.9582	19.8727	286.047	147.497	27.9318	79.6369	48.9999	2568.04	4524.18	70.2087	21.7618	366.287	500.461	4.15565	89.1954	16.3296	21.4501	10.6872	73.0322	57.2926	9.65958	48.6279	109.26	294.015	26.0802	28.0295	1207.58	4.67029	104.466	56.5157	45.1502	67.7484	3.30916	14.2134	58.663	45.6017	6097.8	49.9493	123.9	20.5365	4321.63	20.4401	570.839	3.56613	98.6174	39.732	20.0082	36.6316	11.6739	585.008	142.324	42.7759	291.244	1.65075	81.9812	11.4093	42.927	10.3239	6.85603	3445.51	128.411	67.4701	86.599	5.6625	57.5874	25.1709	35.75	42.9143	38.1786	50.8766	188.048	109.065	5.6066	648.923	25.6254	61.2892	126.819	50.4234	44.0549	11.4426	1646.27	13.668	138.62	95.2647	80.2425	5240.08	39.9505	2662.65	97.6295	1093.68	12.0785	148.745	57.8021	1496.32	4.04789	105.206	339.895	37.6588	1572.66	86.8208	1.30296	279.187	2526.98	44.4346	95.8504	60.0922	3.12962	10.925	8.52841	10.4163	30.7712	56.8593	26.54	3.75183	72.7697	23.3083	29.3522	53.7425	9.5486	90.2808	114.661	489.07	3614.03	2.16042	3.1825	34.329	147.407	47.1456	255.653	1546.58	207.813	231.442	10.8037	1.95901	44.0719	33.9093	622.536	21.3771	28.0734	8.53756	2.65381	15.9921	21.8647	13.2759	88.9906	83.0236	118.888	19.0697	549.94	334.993	23.7111	48.0184	4.47412	37.9318	15.9558	347.772	163.211	10.7328	53.4184	18.1171	44.439	611.095	100.13	293.059	81.3366	1127.57	23.2796	89.6665	2411.09	4.45676	23.4848	1137.92	49.8509	93.6659	88.0008	81.4507	14.5752	30.2809	50.2791	13.8577	5924.67	37.586	8.43882	144.618	96.1383	19.2915	100.876	621.673	50.382	61.5718	54.3461	150.371	501.915	2.8984	67.708	5.12606	52.2259	8.33812	156.887	11.5899	21.0139	288.452	5.36977	13.8301	30.4523	10.7097	10.1907	46.4347	21.2395	102.384	40.7997	10.3149	0	114.488	6.38103	179.708	21.9319	157.527	26.8936	793.756	37.4524	6.05983	5461.61	46.2754	55.2006	51.3507	3462.86	5.89165	273.753	55.1355	1358.54	751.977	522.172	17.7099	61.2797	62.4608	50.0535	53.05	108.147	10.3803	24.6837	36.0639	2.27108	18.0767	19.1973	92.3709	415.263	1996.78	195.572	48.0691	912.473	20.3762	60.1777	12.4896	127.364	2234.41	14.0179	20.1058	9.14683	52.3251	33.7869	88.4892	61.5716	84.7248	5.08231	58.1603	74.5962	91.2075	61.3927	105.813	61.8299	47.4927	207.297	3.75066	78.7238	6.99202	64.0009	305.98	3.13108	11.3589	366.287	3.92549	66.0824	69.3564	8.84441	74.2899	329.101	79.5244	55.925	50.0338	9.84338	10.6876	2.97609	56.8659	42.9751	328.667	57.9565	14.0738	20.7193	54.2244	6.13796	149.973	10.219	31.9366	239.031	139.58	67.7065	22.0185	1.27784	42.8414	123.713	104.101	33.2895	5.52146	23.2417	16.8093	81.5441	6.50763	3.93732	2.23467	51.942	19.4475	8.75282	53.744	521.45	4.01447	90.2983	28.3051	2.22034	23.9589	110.997	74.4554	139.879	6.73799	50.9609	10.7395	25.1014	28.0523	383.12	48.199	2892.8	180.239	92.9489	7.93639	115.727	79.4417	17.0705	39.5648	13.2277	332.843	14.0521	45.1697	6361.46	1285.81	483.496	10.806	67.7312	36.549	8.87211	10.9845	86.7899	679.827	91.7103	55.4888	7.93034	57.3973	23.5524	4.95101	46.5107	26.2363	59.9814	54.4174	596.769	22.3334	104.972	13.3042	36.1101	20.657	367.855	15.4213	178.612	14.0897	162.68	686.609	472.206	82.7857	86.2643	25.6043	3.65423	42.2405	93.6703	1522.45	40.8422	132.449	23.4311	94.403	10.6715	5966.88	101.479	54.4793	5.15757	66.3363	5.18966	76.6557	88.0238	12.248	471.184	12.3476	214.65	2359.01	120.878	89.3958	46.0121	71.17	24.0652	57.3876	645.125	9.11242	129.951	229.428	1.53947	6.76179	105.094	4.48437	56.8659	649.077	47.3362	96.0687	14.1111	55.6619	47.3521	2085.58	124.072	3.64917	77.4151	30.9315	87.6859	116.588	177.136	73.3171	35.868	15.4405	631.405	309.536	14.6174	82.0331	5.27926	39.0235	225.618	1115.2	3.88887	30.74	1.32316	112.526	56.1916	1.84933	224.885	45.3741	50.4616	46.3126	496.171	35.1044	1971.79	446.743	932.387	291.749	132.827	9.13627	47.8733	449.615	30.5952	55.7552	92.5558	798.494	950.761	1269.8	9.39733	392.47	2.72164	107.505	296.392	9.37689	10.6921	134.54	277.724	9.65958	22.4182	77.9645	54.7048	297.043	303.599	11.0725	104.922	20.619	96.4642	12.1395	5.94205	40.7234	599.521	3.65337	16.9021	82.0588	64.4315	2935.62	58.3657	15.6568	88.338	10.8758	6.57814	55.1361	145.002	626.282	8.74683	767.705	5.82732	76.3265	194.179	2.46208	2926.26	20.0046	158.786	122.149	5.55593	129.232	10.0008	96.8129	8.1933	22.0704	8.03771	56.3165	899.168	22.8318	95.2867	776.36	47.9797	110.81	27.3903	20.3759	457.459	112.145	45.2822	78.5856	22.8165	218.335	28.4509	27.372	23.9405	71.7519	3184.92	39.0603	14.9931	386.578	91.4049	40.2997	55.3488	4.90497	35.3292	10.8154	4.80775	19.4137	10.6067	10.7345	383.193	36.6308	82.2326	5.90913	521.45	14.3724	426.657	53.7826	57.3377	158.667	157.84	38.1931	50.9132	46.96	93.5287	93.0362	114.488	82.015	83.1297	63.6426	5.07467	20.2852	12.8657	3.65337	19.5446	12.771	138.562	42.6224	93.1597	98.7062	94.4974	22.5961	49.2728	19.1292	369.47	118.71	87.8643	7.84437	145.414	131.718	83.0043	17.6155	6.51773	181.215	285.888	5.62688	58.3788	198.125	97.3075	91.7067	146.23	19.8976	98.7403	53.6302	73.7904	59.2169	4.82469	3.22479	40.4686	8.40799	15.4079	34.0637	136.139	65.1281	3073.59	4.76647	84.7068	61.2403	74.7181	239.856	21.108	187.323	133.977	67.8667	19.975	496.002	17.5163	3.61638	7.2694	212.73	44.0667	42.6783	5.52317	34.7589	92.1032	11.8873	16.1804	4536.79	6111.45	137.026	37.0556	52.5398	108.918	834.866	144.755	37.6526	11.4885	47.9523	39.9505	20.0948	152.423	456.014	19.1321	271.94	336.659	20.0018	10.6194	58.0475	40.0726	44.2102	183.271	31.6589	44.4692	23.3531	14.1007	51.2241	87.3742	21.4215	15.7026	17.3885	177.06	12.0452	2.48273	13.9772	13.0272	186.054	274.599	42.7788	116.459	39.6679	5.24757	165.502	39.4086	13.5467	653.486	8.31309	368.423	20.7829	13.4288	47.8737	6.34283	38.5908	167.483	99.9205	192.778	27.8449	45.8417	3.72894	8.83048	2023.33	183.919	257.132	4.36325	1590.07	2350.9	250.147	808.863	4939.91	120.495	64.5539	57.9439	2.65803	48.3991	99.404	692.093	70.8436	97.1715	46.3473	27.085	876.557	2.40487	10.6553	25.5763	710.814	157.45	10.7457	13.3102	86.6188	223.881	53.0287	151.24	969.235	47.5638	133.183	19.8788	22.0735	32.105	343.02	78.0892	40.1991	184.761	29.7246	67.5894	163.929	68.9917	71.4266	2.93297	34.9192	118.043	2.22752	1187.54	71.0257	52.8408	22.08	77.9899	90.6181	85.1252	99.4741	72.8367	46.7553	17.374	6.55038	21.1829	36.5639	12.4555	13.4348	324.757	97.0332	1280.04	72.7682	583.655	670.336	3.552	2.26422	70.9198	24.2954	2.5656	13.6893	49.6616	2.57589	49.4952	62.8989	247.715	43.2574	47.2102	514.878	161.279	16.473	32.1676	100.337	132.275	8.79053	19.8533	2.79066	6.25559	10.6131	2.49852	140.372	21.4581	42.2959	35.3286	79.3869	34.7029	50.9458	120.499	191.463	156.618	46.4962	30.22	506.461	50.1992	1814.74	2.35944	2.87732	34.5267	17.3779	512.407	30.339	9.22006	38.8873	87.2056	188.897	53.1148	11.8425	358.309	10.5701	93.9025	9.40594	556.531	12.9544	76.651	107.448	68.2549	10.535	23.1614	80.2405	57.3315	461.842	25.2353	146.665	197.258	22.0383	50.1252	5.99072	125.789	30.329	43.8253	62.3134	136.384	40.6956	13.8318	199.818	1294.93	643.406	11.7717	159.502	8.93889	39.7076	113.879	52.0092	88.9093	46.958	23.7113	960.836	35.0114	1683.32	223.39	99.7998	120.107	40.7233	105.661	2754.36	20.5496	6.34219	148.605	69.2253	3.57965	752.528	0	12.3067	67.7091	26.2161	216.159	32.2657	5.46879	11.9568	65.3939	29.1256	24.9615	41.4597	2.94099	3.70582	92.0148	3.08216	51.9399	14.412	46.0157	51.7071	23.945	6.77192	20.5604	37.7671	78.0708	20.5884	47.0734	68.6895	757.332	195.29	433.445	388.245	222.963	8.21973	69.3939	84.7792	292.488	264.767	68.6013	35.6852	23.7622	8.34962	35.7039	41.1568	2.06201	40.766	56.6561	83.2629	86.7318	1291.16	50.0315	13.3878	11.6255	94.0647	901.897	55.2889	126.604	3.44894	12.5737	91.7104	275.059	4.24363	56.0954	46.3941	21.5529	910.099	5.44345	186.748	15.9341	123.267	283.768	5.77249	6.10394	467.626	136.931	44.0218	672.457	59.9232	45.7281	82.851	3.23334	142.832	20.9723	2.25255	3.04704	71.9346	23.3064	36.2219	5480.76	23.8518	3.8461	217.096	217.622	24.0937	265.475	2167.96	273.695	408.29	21.3362	1.06518	10.8019	41.787	5.38612	50.9442	6751.34	4.57606	98.353	52.8421	88.4041	8.40484	73.6566	90.6907	20.5207	4.90573	3684.22	6.50676	91.509	40.8761	1.77229	68.1605	8.74128	13.4414	57.6523	2772.61	131.467	67.2891	9.24656	20.1846	99.9193	1051.44	190.878	1631.06	43.9351	3545.98	57.9695	19.3939	25.8884	37.2316	26.8201	6.46914	145.934	60.4406	901.416	40.1687	188.704	19.9329	231.001	146.63	228.733	384.016	17.3151	218.372	57.0811	40.5063	68.5098	48.903	17.0524	117.743	74.8426	2.94748	41.2391	62.1482	12.4996	17.1684	8.76874	99.8241	42.0214	55.3218	66.649	637.969	5486.74	6544.94	8.2853	18.5514	4.08759	5454.56	39.9727	3.35163	13.233	38.304	40.8889	113.098	27.9961	5.07098	65.8851	31.3613	119.065	37.0158	232.499	47.1759	8.15841	28.1586	138.351	33.2398	98.4155	9.04203	683.261	644.69	3075.91	2328.38	92.1341	41.0283	45.934	3.06414	175.212	29.7801	206.96	2457.45	1.87627	7.41963	54.3733	48.0411	40.1109	50.0044	1.85223	25.0352	93.5589	22.8899	20.282	17.4561	57.0589	329.209	37.8396	30.0474	5.50516	22.4252	33.3795	51.1634	821.357	522.723	39.5659	9.75777	533.792	44.3696	85.6912	979.919	165.163	3.4963	32.9523	1237.21	255.838	54.1866	147.435	39.9179	49.234	91.4056	59.7944	144.063	282.838	2.51713	155.703	1944.37	16.0218	24.1222	4707.88	96.5702	87.594	32.1609	45.2402	1150.64	122.039	7.9695	3780.24	12.4893	27.8528	39.177	24.0075	23.2861	169.11	91.0096	8.55419	257.846	73.9928	281.353	14.7301	3.59822	22.7853	92.3488	25.7851	42.5398	42.4572	17.6842	176.488	10.3674	38.8358	108.904	137.881	152.347	2879.18	62.8677	107.112	76.824	24.8536	6.28873	95.4677	2.43659	53.8372	11.7715	976.408	39.8252	3.1838	76.0183	16.3596	473.762	44.8744	2008.53	2.48432	18.5136	39.1632	3.2808	27.6139	43.2375	11.2881	44.7986	8.30986	5.27241	178.794	563.697	198.66	106.57	93.7836	55.2738	86.4476	152.566	23.756	53.1755	178.388	445.333	23.5162	16.9202	127.566	7.28216	64.9257	45.1853	10.125	37.99	40.0854	4638.06	40.083	28.731	255.54	98.7628	11.3039	11.7218	154.144	3066.64	214.012	857.89	3368.73	3.09974	14.6406	300.976	5.15935	112.606	39.3841	520.363	38.3468	71.9928	13.823	23.2717	9.56664	2821.11	417.895	19.9465	78.5801	98.2271	190.82	210.287	16.1804	19.4367	809.597	47.4186	81.0593	89.8791	13.4003	120.772	155.407	1795.42	5487.71	20.9556	727.867	1.50142	36.2589	32.784	14.4354	26.6797	16.2176	6.54484	86.8813	988.858	112.752	83.2725	599.521	6631.46	33.0762	441.348	11.0457	152.58	63.1042	41.8674	107.938	16.9961	36.8152	30.7422	110.33	87.7835	61.6106	5.15299	50.9407	174.263	1959.63	229.068	20.758	87.2327	99.2479	18.13	90.1248	1102.84	20.5677	56.8659	10.5578	294.123	49.3956	4.16412	112.014	114.477	21.5354	100.027	91.9165	11.2605	11.3292	212.093	128.117	426.538	4.47658	34.8381	7.25782	36.1521	9.50015	42.1937	50.4796	188.453	21.3873	42.3021	15.8832	40.5752	223.963	97.6441	10.8731	19.6878	0	6944.21	157.512	1.26399	23.132	5.24346	12.9525	32.3276	145.38	266.527	66.9392	27.9743	370.488	9.85705	3947.86	25.5238	2.90031	324.301	5.81337	30.136	44.6361	41.0094	9473.52	76.3557	363.686	50.5639	26.9984	36.5201	10.081	185.116	53.7329	257.504	215.596	92.2582	496.171	4.99231	25.017	20.3524	7.14145	6562.43	104.317	11.9375	1068.67	203.488	141.797	49.1181	91.2383	107.081	59.4499	6035.08	40.0201	43.4257	23.4536	10.481	59.5939	447.45	69.4241	2.67744	60.469	9.79395	170.684	64.8319	355.042	51.4766	100.237	72.3512	120.496	45.159	51.3808	252.016	22.6488	282.461	23.6256	10.8327	218.567	342.078	3.30515	4.77663	863.412	32.607	127.241	46.5028	136.643	2.37031	10.3533	76.1184	26.5897	26.4374	25.9755	34.9843	4173.59	20.7845	634.453	39.1826	38.5965	5.12015	392.887	1.63446	75.3213	54.6704	72.6769	32.0069	171.714	4.44171	35.0843	58.1556	587.989	24.6252	31.7439	1222.66	48.6237	2.01461	46.4174	79.9377	73.4028	17.9201	43.0292	9.40944	201.122	101.186	366.045	11.203	18.5206	5848.97	111.838	32.1137	469.216	20.524	3.59543	68.534	305.353	9.53439	81.5763	2475.92	188.474	94.9627	105.386	328.034	493.783	37.4624	28.1127	590.684	15.6044	92.5608	2202.43	4.34989	3.48238	72.3079	559.74	65.2666	14.6999	46.57	134.184	116.621	5326.84	42.2116	1.53324	57.5958	102.757	2.45512	52.1723	176.82	183.364	259.655	64.5442	202.299	3.16403	662.582	76.7125	2.10248	98.6938	9.25327	96.6674	51.0589	5.44829	6.80282	43.6942	178.618	40.2055	22.95	49.1033	142.46	57.9341	205.006	170.047	63.5877	52.9107	214.519	59.5554	39.9701	51.0058	35.0106	45.4948	229.188	31.1126	316.994	19.1587	196.049	94.5276	9.87967	1429.08	100.538	185.903	69.7644	14.7609	23.8593	45.597	856.596	9.91826	409.192	76.6416	218.182	58.3571	40.0445	1034.01	10.334	64.5442	88.3744	11.9617	61.754	120.817	193.533	322.201	223.561	2.64202	268.539	254.702	81.0584	5761.53	3.59142	86.4821	165.729	101.036	77.5622	52.7518	38.335	117.259	26.8507	122.498	6.17255	10.3545	17.4234	53.4795	2.63142	1306.51	52.9672	13.9721	29.8485	19.6279	255.939	73.4283	54.7971	12.5787	325.257	67.7887	5.0418	50.8288	15.3655	68.1435	11.8381	43.1566	64.2702	54.2632	4.57536	19.1127	5.56648	1963.89	8.48569	32.7319	70.6155	62.0741	18.5136	19.0342	67.1206	106.523	22.4634	28.1633	117.389	45.6866	478.62	39.6677	103.636	32.5595	2821.91	42.9211	263.438	6.73357	129.305	10.496	283.586	14.8288	10.1455	4.85284	50.0894	30.7095	93.7718	530.495	15.7765	90.8112	70.6099	2.71479	11.7715	27.4757	3.97693	30.882	8.18959	78.5865	505.318	130.513	76.4036	19.9705	60.9526	20.8159	2.35648	462.862	60.2098	1522.62	34.7638	5.25145	65.0016	705.953	25.293	25.3676	466.601	3279.55	10.9341	18.5136	130.038	0	16.547	85.5954	37.3842	40.6342	21.8308	45.3501	48.6412	87.2606	96.1222	51.3908	22.3318	6.66444	19.0173	1792.33	14.9759	39.0837	644.264	5530.57	46.1387	168.566	70.4984	130.678	62.1036	20.1085	55.1783	107.106	39.0491	16.367	4.38899	24.9643	82.2393	54.9973	42.0605	48.6065	83.8336	1.58995	461.57	39.1501	44.6884	369.658	143.431	6008.31	45.9272	2566.8	15.0452	2.12942	175.571	10.3603	83.9359	106.553	98.9448	283.067	48.8046	140.135	39.4731	51.3608	101.884	1.82259	41.512	3.32496	1.21838	6.27683	55.8559	103.308	44.1546	139.184	242.735	29.3053	6.47819	292.191	3048.07	3.0988	14.771	30.7234	1486.33	1004.33	3.46241	48.8395	48.4923	55.2776	4.04093	5.44418	14.5698	2.73858	32.2263	81.4399	11.5055	179.157	15.1291	617.229	2.8145	919.089	1203.21	632.885	36.8021	61.5608	181.399	173.568	11.1815	3741.25	488.34	54.5571	317.782	23.1129	37.2131	1.50935	102.422	7.84938	3.98955	33.2855	130.581	130.54	191.162	43.2472	163.812	58.4101	948.636	118.903	21.0354	66.2532	1222.36	12.1523	1172.76	260.022	1008.23	0	24.9266	42.6071	29.5266	484.259	41.6488	199.943	408.784	973.055	676.395	79.6476	55.6777	4.93963	7.7033	98.2435	27.5029	25.4916	22.5402	33.1219	206.281	116.176	50.0892	81.0962	123.533	8.51349	104.484	168.927	96.0552	49.8169	93.4522	87.3944	33.6153	12.8996	43.6453	11.3131	36.3038	2432.61	22.6791	43.9479	17.5474	2034.71	195.22	3.10373	11.1884	356.612	9.14773	51.9133	15.2194	3004.45	106.72	16.9665	88.6886	36.5493	54.4895	111.38	10.6287	230.092	2114.58	30.0978	18.1211	96.5344	19.7958	2.46703	268.571	100.855	76.7564	27.7811	12.4451	12.9491	39.9182	272.381	19.7296	105.892	229.319	14.2134	38.2052	755.946	254.165	4.24518	16.8787	9.88391	4.37519	23.755	24.5595	48.8865	293.725	3.04945	636.108	14.2134	34.2256	555.131	769.425	276.201	21.6087	6990.79	58.123	3.13911	56.1466	80.3776	98.7456	34.7261	4.73534	29.9646	16.6499	25.5496	143.528	43.3321	1152.68	48.3346	6.65223	230.463	1920.45	117.445	1.5668	78.6581	235.384	10.3637	15.6649	104.872	106.614	95.1146	94.6854	48.0108	38.2705	214.816	38.7077	10.2817	11.0285	343.939	10.9927	18.2235	47.1956	113.645	26.241	31.8696	84.7503	80.935	115.602	42.4737	31.9419	2085.56	43.2816	6463.19	0.341422	13.8003	30.1278	134.448	32.3113	81.207	82.9207	352.811	143.182	5.93926	19.5664	7012.95	43.2395	16.2067	12.7624	10.0277	73.322	2.40578	9.17627	265.036	170.019	352.497	324.062	260.75	41.557	19.3455	2585.03	4.8303	15.25	7.10526	30.6998	2.49754	35.9012	1358.13	94.4385	65.9987	2555.93	9.3548	170.288	25.9879	40.5595	21.3477	5.612	12.4012	23.8297	100.99	1356.64	1357.38	3.34565	8.20668	60.8046	304.516	35.8528	50.3191	12.6519	28.905	38.3662	718.709	88.462	147.668
AAC76443	108.829	42.2756	6.54634	12.4705	22.4703	15.4854	21.1316	96.2795	11.4882	235.394	53.2224	32.9489	58.8939	109.813	99.6011	3.16893	4.7825	66.163	97.4822	34.0272	12.5972	14.4321	103.464	80.216	33.2734	261.054	47.6685	47.4098	62.9919	165.242	120.606	96.1049	81.406	138.682	59.314	55.6804	81.0413	39.8104	28.1502	97.9612	62.7004	102.105	40.8706	159.645	17.4964	82.5076	121.931	14.839	18.5213	147.221	20.4775	46.0334	65.272	32.4947	190.44	137.043	65.8811	76.7546	58.1346	53.9163	11.3112	34.3114	236.06	77.5337	66.8388	35.9324	28.3076	39.1393	92.7086	143.79	102.017	33.3084	61.4826	22.5209	132.593	177.921	105.164	36.3345	18.7114	47.6005	141.063	26.8456	26.1263	377.599	346.742	24.855	41.8127	6.7349	50.6778	1.48418	19.2711	103.386	42.394	146.012	30.8612	50.6795	98.7431	80.9903	42.6143	266.157	10.1775	23.7729	14.2635	39.4273	48.1365	369.733	15.9862	271.612	153.675	174.448	12.4636	37.7826	100.464	0.297465	18.8555	48.9774	27.4515	31.8503	151.482	0.170657	201.23	163.249	62.8506	85.3054	23.5268	10.8495	45.6106	46.7131	55.8204	83.7873	31.9874	58.3062	337.626	226.673	113.26	67.9651	119.312	35.7465	87.828	116.777	12.432	102.478	72.1427	35.919	168.858	141.605	97.8921	39.7212	87.8964	68.0495	21.1583	64.6612	64.5611	45.0898	29.9984	53.8276	25.6636	42.8631	69.1238	110.288	85.2442	75.5803	72.981	174.702	62.6116	62.7366	98.2854	58.0688	64.8903	86.2465	88.9107	3.67624	52.414	82.9075	6.34445	69.2007	169.781	207.1	38.4789	30.3188	96.6809	124.195	296.09	184.723	26.5144	327.508	233.685	3.46538	70.5977	92.8946	72.5841	13.0981	73.4534	38.9747	234.835	40.0547	205.467	512.497	16.3288	120.082	278.049	113.25	85.8588	124.223	132.893	115.619	408.193	28.9324	263.984	26.5542	357.208	295.522	158.754	310.486	104.808	157.136	924.949	32.6689	266.753	116.11	112.196	483.475	115.93	160.579	47.5719	51.3256	2.40567	363.541	65.9464	139.223	164.139	210.496	63.5547	10.8536	25.9491	122.87	176.267	166.312	89.1905	13.6194	25.2107	21.7635	191.845	218.243	14.2493	60.9604	184.76	51.7313	1.32419	15.6737	60.5172	354.584	15.1853	28.7087	33.7296	627.221	111.348	28.8925	538.441	85.9634	74.0007	71.3516	731.88	43.6861	115.983	74.8099	5.33814	638.936	27.2894	214.947	208.912	553.758	83.4703	14.1742	25.4466	290.48	13.9691	87.0327	135.179	71.3719	203.489	78.3895	149.827	507.771	241.09	114.41	643.737	69.1979	104.511	167.633	80.747	163.425	128.875	91.6089	163.68	298.125	38.1271	82.1028	111.944	222.978	66.1143	509.148	234.659	183.233	84.4234	815.007	29.8333	134.119	191.37	35.9443	294.969	172.719	329.192	33.2151	16.4684	867.836	173.265	239.632	182.105	31.1287	136.571	345.799	89.18	135.329	33.3709	151.717	78.7527	318.937	23.4512	102.686	210.315	265.846	98.8163	195.371	1050.15	119.092	22.2442	294.744	42.1594	8.83619	37.2164	476.678	227.216	125.169	118.904	42.2106	152.671	77.1787	5.29078	488.586	528.796	618.41	163.799	312.281	270.291	40.1808	216.019	650.233	317.765	118.908	163.614	393.343	62.933	157.198	73.165	150.579	130.814	161.016	125.822	262.377	846.218	449.455	40.7559	15.7501	171.518	179.629	137.867	413.162	23.5525	82.3598	59.0269	162.765	86.1385	195.303	54.4626	642.053	214.042	102.009	110.887	135.91	959.32	84.7423	514.777	344.485	62.0991	199.746	136.604	171.927	952.442	353.738	305.847	82.6395	178.616	7.55535	248.11	392.244	244.065	93.0233	300.485	247.448	212.85	62.9052	307.268	644.356	306.67	172.186	229.78	211.844	14.5912	70.1169	75.93	68.0835	28.3239	123.241	200.36	440.281	87.501	204.243	930.335	81.4333	149.771	21.267	127.296	121.45	358.893	14.7156	2.25191	74.6686	112.516	114.868	166.804	30.8728	142.672	148.521	522.514	74.658	83.9662	246.843	30.0637	18.5142	67.3748	209.589	34.7375	270.718	26.7937	82.5634	108.808	652.92	132.472	24.5583	25.0803	145.163	67.5167	175.07	244.283	184.204	188.7	263.498	863.194	115.864	150.249	16.3001	80.5489	382.555	75.5803	191.765	70.3538	71.118	133.475	410.78	620.044	41.389	421.948	196.035	80.1437	699.077	13.9325	1.14021	24.018	0.149369	119.754	20.974	74.5654	60.7795	33.9724	108.405	176.142	93.5807	19.7957	536.087	146.949	83.9561	138.54	22.9969	124.999	797.609	249.261	30.2709	281.896	192.418	23.7003	207.766	76.3719	240.675	85.7298	387.128	210.873	38.0075	264.271	317.704	189.075	75.8389	66.2698	825.282	11.3325	87.5499	141.765	119.513	762.451	130.38	101.217	43.2234	74.5442	928.459	126.568	178.167	201.652	733.154	193.199	477.308	20.8922	408.528	93.538	30.2546	151.107	77.5478	208.884	232.893	53.6791	603.63	30.3957	115.544	58.7095	198.281	60.0725	26.5239	30.6103	59.7675	120.473	280.249	32.5495	70.2453	102.793	82.2338	138.916	98.5439	40.0178	62.511	215.196	6.94648	824.85	163.808	124.829	168.917	161.033	125.342	111.364	174.131	12.5579	67.0381	341.276	162.69	762.968	38.9674	715.529	119.262	767.242	94.5315	361.84	67.3282	228.181	85.3488	138.979	171.325	81.8115	322.788	214.101	2.44938	302.045	596.244	124.531	247.024	519.545	67.7749	37.344	19.0188	26.4993	61.3992	180.987	243.946	45.6758	173.831	33.4139	67.1344	117.527	23.8488	87.4954	118.95	46.7526	892.212	32.8485	303.368	147.675	273.631	79.5678	522.279	216.201	112.427	199.142	183.922	7.09624	210.509	205.78	43.7586	89.199	16.0524	67.5686	19.9613	68.2179	79.1808	92.8699	86.7087	233.441	65.5844	69.4151	35.0867	135.816	29.6482	66.702	18.7343	127.678	48.6979	420.34	482.863	67.3851	64.0225	84.418	100.772	10.9299	144.789	373.446	267.983	106.169	319.046	211.851	824.652	15.6084	69.5796	841.543	75.8153	285.361	408.013	142.984	4.02416	27.9945	17.8533	51.4336	676.977	90.8579	12.3264	64.6533	319.793	34.8859	39.1594	145.533	125.859	74.8582	19.9305	231.663	374.64	6.76718	100.17	209.532	113.784	13.603	208.915	88.1901	80.4974	71.1145	16.6521	36.8339	172.497	178.564	309.84	122.061	32.6717	451.981	55.3873	46.6887	0	131.809	10.2223	436.724	74.5878	347.509	61.1651	599.063	108.318	83.1037	597.324	68.1184	38.4314	40.675	692.368	58.3371	14.5974	16.626	407.715	355.894	31.6901	49.8875	76.0278	302.773	108.032	69.7386	308.576	36.7992	133.951	101.07	25.3746	223.263	76.1371	264.948	131.995	592.877	35.378	67.0482	902.832	15.2323	131.349	109.548	149.072	234.96	50.4573	13.9851	77.5624	42.2602	151.334	206.084	71.3569	334.091	2.87526	45.4805	133.956	47.6832	477.56	4.79974	94.8195	66.0772	390.665	54.1156	77.6671	79.213	38.6914	740.41	138.704	177.273	281.896	40.1895	704.838	156.082	109.297	139.731	137.972	104.546	128.21	85.9459	166.622	13.5835	4.35642	149.232	203.383	660.331	140.005	11.0496	246.417	207.124	24.4137	470.444	75.1097	110.421	169.668	266.04	107.695	20.1626	11.3962	357.152	533.655	235.475	213.677	20.9348	92.9582	106.227	179.634	31.2726	19.5532	8.83712	141.54	78.8147	169.642	67.544	102.083	107.264	107.933	136.87	0.85608	25.576	238.017	179.518	87.5751	86.2068	158.865	11.0261	48.8209	63.8248	507.285	83.5911	477.822	33.3544	145.895	78.7463	198.046	213.161	64.2944	92.9205	174.08	101.479	68.489	65.849	685.599	399.357	637.219	205.199	293.168	91.7056	30.1382	13.7392	213.218	522.029	179.252	112.571	75.1438	324.811	91.2574	27.9265	103.826	123.677	133.912	101.411	166.84	195.598	252.142	17.103	151.588	88.0577	73.776	29.6782	177.204	78.7034	20.7549	658.138	595.737	279.782	758.12	241.514	145.791	299.068	103.655	44.3022	417.144	92.5858	74.9455	34.6625	118.958	724.295	169.589	18.6733	52.4418	138.578	282.382	127.969	204.218	5.92441	966.66	107.968	302.173	25.1513	105.532	289.567	111.232	183.848	122.167	64.4397	187.392	45.8424	319.393	88.5777	24.1928	52.6298	120.168	14.0128	149.232	768.958	64.6948	111.75	47.2123	80.4406	194.15	522.079	108.381	10.7579	111.594	141.621	214.385	252.891	174.906	814.408	160.195	21.743	295.774	28.8071	40.1097	93.5999	188.71	84.5691	89.5774	749.478	146.236	39.3464	29.5465	61.3213	150.784	8.47076	267.134	82.9109	111.435	91.825	132.5	206.767	265.767	89.1322	32.6214	526.128	154.556	73.2915	164.731	286.421	86.0066	338.92	855.032	43.5596	87.3285	684.767	77.6047	852.739	199.029	187.274	344.278	78.5577	193.563	236.069	227.613	38.0075	116.281	65.8253	251.624	410.735	124.599	114.594	127.687	201.853	297.944	93.4352	42.4945	92.8605	149.431	96.9412	72.8392	326.408	779.551	25.7938	54.4151	136.916	164.155	82.2401	115.89	23.6272	489.597	558.159	24.7719	599.025	13.3205	504.834	526.329	31.5591	230.804	57.0559	85.7221	591.006	151.025	45.1116	48.1477	226.261	78.91	49.3808	36.143	284.54	342.66	90.8385	79.6575	140.044	172.354	148.115	42.4597	117.902	666.609	219.569	108.117	261.829	143.591	247.5	168.609	149.753	548.655	55.9052	87.9936	119.454	48.7581	695.636	284.476	160.172	72.4346	80.0693	95.414	8.09911	35.573	86.0573	47.7087	354.087	498.447	233.744	171.371	76.2748	102.083	34.4624	227.381	147.882	102.137	112.73	222.727	194.475	66.0827	111.404	99.6986	215.629	168.971	57.7706	744.077	47.7102	65.297	149.152	65.4866	11.7286	16.9205	42.5913	91.6531	355.658	46.7412	157.831	36.6284	96.7216	148.342	122.954	129.696	45.0308	473.124	27.6251	240.806	135.72	133.261	65.8614	47.9965	154.608	91.6242	210.127	214.648	94.7589	116.864	161.842	256.547	40.2567	226.6	163.84	196.31	70.5595	59.5926	5.01309	130.288	54.3526	220.479	14.096	149.688	120.837	32.7575	92.6972	123.259	147.625	147.111	960.476	57.1024	275.479	275.706	142.327	39.9421	31.6214	21.4315	15.9049	35.3482	102.011	219.356	147.096	18.1343	83.5233	75.2712	57.0277	125.569	677.13	447.544	68.6507	103.357	91.0403	34.4152	706.655	785.603	78.3963	154.547	134.835	362.585	25.0675	251.002	739.704	41.7863	272.573	672.293	69.7152	80.091	97.5341	41.7303	122.688	285.34	80.6308	59.9353	25.7919	121.755	65.7853	280.022	32.9818	123.562	11.633	336.892	47.9054	193.518	250.623	46.6509	92.1852	366.988	88.8453	326.827	109.396	50.172	97.1078	115.665	26.0894	193.61	21.6104	234.971	75.8587	22.9552	66.5276	23.4303	89.5431	67.723	35.7232	338.471	355.399	123.148	12.7832	80.0355	283.953	91.2623	256.107	93.8739	155.079	521.158	146.321	938.433	439.691	218.525	194.544	17.7815	14.4464	182.537	198.979	30.0363	524.715	293.759	121.69	219.34	724.391	6.46715	26.5703	40.3463	17.4505	120.621	58.1658	13.079	88.7617	523.426	96.957	103.652	529.213	163.787	354.452	69.1269	107.469	94.1018	132.694	356.993	72.6516	66.3163	63.031	127.518	134.166	145.815	390.17	29.2129	77.3406	91.776	7.34615	870.613	106.23	23.6384	75.5347	174.306	2.11373	113.339	192.391	61.4575	76.3664	43.789	63.835	201.725	102.443	42.3492	65.2773	76.4597	152.145	676.354	151.437	948.312	320.679	39.3004	63.1518	233.195	64.2837	17.0434	59.7701	66.0683	26.1759	230.548	74.064	64.7445	59.5973	37.3493	314.52	102.884	106.788	54.162	119.248	194.962	25.3895	24.6119	17.1035	257.088	42.2934	7.21517	107.158	33.837	175.779	103.989	280.547	71.6195	90.0583	274.468	38.0606	68.1791	118.007	80.2857	56.8467	23.1326	597.372	13.4488	23.6896	31.2693	493.972	279.789	143.986	54.4797	91.6267	47.037	211.695	46.2741	23.9441	144.321	47.6836	547.515	163.651	944.369	70.4188	37.779	54.7524	246.964	104.414	247.074	314.009	54.4795	411.544	40.38	277.632	69.6427	44.5753	178.51	102.491	57.006	136.327	30.2131	100.661	334.231	93.9174	32.2503	651.492	102.766	27.2178	84.3678	343.181	32.1842	83.6012	175.678	86.6873	136.278	524.309	273.064	638.889	110.211	52.2596	226.363	248.475	220.273	152.726	228.98	488.679	52.3146	40.6228	446.403	46.7429	4.08169	735.944	0	65.7584	142.256	62.4442	140.323	28.3841	12.4693	115.942	258.098	77.4865	46.3948	89.996	59.854	27.7557	408.536	7.93319	222.603	146.657	35.0792	110.752	74.8085	8.46088	114.369	175.646	219.603	12.4492	106.345	74.4493	216.124	5.63354	52.2765	112.318	144.718	83.3719	153.268	106.962	248.588	91.4916	139.517	163.879	35.7629	79.7584	95.7624	56.6329	6.25345	130.522	18.1482	140.97	215.077	507.475	532.939	96.4696	7.55781	166.395	372.288	80.3819	137.09	129.369	46.2434	221.63	409.787	7.09323	74.1945	553.366	100.052	938.08	19.799	68.7812	72.5804	23.6429	631.141	12.0931	25.4172	75.4315	3043.42	78.5474	13.3999	242.326	164.354	140.326	8.93983	322.357	124.871	0.934209	367.994	431.463	72.1601	175.22	662.593	14.755	80.8518	632.585	300.084	89.449	320.971	508.351	955.45	85.1832	84.0974	2.33155	55.1673	62.3914	16.0168	106.093	713.889	149.781	182.875	203.517	312.661	278.925	129.35	41.3857	368.621	13.7447	420.172	34.2043	162.499	106.082	14.3335	141.489	231.238	36.5712	170.32	154.849	318.045	164.389	46.8956	44.552	127.296	783.522	75.3252	387.545	239.258	850.428	131.955	30.0637	81.5806	72.1008	168.892	26.4637	162.267	222.314	615.898	118.872	427.209	26.1511	258.066	1066.27	40.5473	1.47924	245.138	223.932	155.896	67.4713	165.949	167.456	53.0156	73.4071	111.761	41.4863	70.4616	173.105	64.7622	28.1733	39.3075	236.994	131.743	357.844	105.099	65.1647	836.86	610.479	25.7426	109.004	19.1008	657.256	67.2972	15.0801	117.164	200.883	112.325	448.603	83.3887	200.404	294.586	53.8288	98.6897	46.5355	180.946	74.5439	9.76865	20.7077	46.4308	101.764	237.249	45.9018	572.559	439.509	686.538	538.425	125.509	166.908	103.052	81.325	35.491	36.6978	121.943	456.123	28.5322	55.4271	16.7266	111.165	52.5269	112.719	20.0272	95.5465	309.789	246.641	57.942	20.2209	70.6009	317.871	85.1223	64.7391	24.7739	18.0616	21.777	116.726	449.008	63.7244	89.5461	26.9002	47.9545	79.4647	106.542	487.148	290.027	4.10198	121.312	742.709	133.215	146.734	113.425	38.9198	78.0325	764.199	144.365	316.442	125.345	7.78242	506.089	195.816	55.2873	47.1443	873.208	159.74	33.1708	54.8023	96.0803	581.151	123.529	136.347	652.059	115.777	339.605	67.204	56.4607	13.6935	211.064	267.654	6.72188	110.346	226.791	638.19	69.454	15.53	40.3282	300.596	66.8631	77.0932	124.868	138.077	297.289	205.946	73.0214	266.154	316.357	340.274	999.214	21.6156	341.217	44.4485	54.6623	38.8468	134.279	14.9334	18.5141	202.052	618.771	50.1986	113.593	315.226	22.6222	1.47551	68.0965	433.245	27.9506	115.975	91.3926	6.86021	43.3498	211.095	23.4404	83.02	222.948	208.561	142.588	254.897	75.665	35.6474	63.4865	132.403	106.445	148.543	97.3471	197.033	460.185	118.131	131.292	60.1282	149.11	32.7021	140.663	68.1406	38.5478	198.126	126.793	644.946	190.085	11.3571	104.692	209.105	1.26391	199.25	31.6667	699.171	43.973	1233.1	795.32	16.3104	74.2113	552.294	41.0587	122.099	351.915	337.647	11.6571	2.39031	74.2979	81.8582	19.1614	165.79	132.857	110.548	258.037	158.841	437.129	278.335	125.569	56.5661	495.939	80.0968	310.116	203.977	65.6625	73.7815	69.2565	74.3682	597.475	11.4777	748.091	25.1458	84.158	166.082	46.1889	86.6307	79.1279	206.126	203.246	38.7397	111.527	282.153	149.431	785.105	191.971	749.532	38.9757	422.171	23.7023	76.4316	112.89	13.6408	78.6467	17.6395	31.6106	87.8851	223.692	95.7768	216.583	68.1516	778.963	149.883	200.81	3.63501	158.747	17.4448	494.208	783.245	10.2151	149.232	130.178	634.004	118.976	20.9985	128.093	209.142	70.2438	169.259	259.1	28.6668	37.4845	439.326	177.454	110.33	1.74787	92.1193	60.0622	646.801	159.905	73.9302	9.84101	62.6338	200.342	90.6462	141.445	233.113	153.503	80.6546	34.1451	25.7011	0	382.597	285.11	3.92369	170.619	15.5107	85.3953	67.5932	76.2654	118.012	87.2056	38.1649	342.005	80.8757	643.595	96.9773	7.05857	129.202	38.2708	75.4326	50.1607	119.612	962.216	50.2861	132.728	258.079	49.7222	100.148	10.6421	473.744	75.1912	91.7149	641.598	232.114	132.5	57.9342	74.8148	73.6237	24.4717	826.028	280.492	8.65399	62.5626	81.6238	53.4584	112.632	207.948	184.999	144.067	931.013	102.148	102.95	10.1067	1.69475	94.0703	919.774	97.8298	33.0882	39.5312	70.7706	88.2225	121.13	282.492	48.6453	22.1353	254.716	146.91	89.5242	67.6786	252.558	39.9088	156.528	51.0142	166.58	199.512	162.31	53.9723	79.993	328.301	178.519	285.639	226.794	655.573	192.969	91.4601	206.403	128.991	65.3274	58.8016	207.835	134.968	213.972	199.166	60.148	61.1943	77.9461	439.05	0.286211	92.6701	122.505	35.0697	75.0226	131.838	67.7885	438.794	533.9	447.768	28.3234	72.4012	118.844	112.58	14.9067	107.915	161.296	113.534	522.709	93.1835	63.2381	74.0395	49.5521	525.183	181.472	10.5311	898.511	219.119	75.1648	583.096	38.0771	324.049	228.318	513.605	54.7153	260.735	734.008	54.4111	276.646	694.587	185.265	487.97	547.104	135.633	298.61	21.1274	338.085	115.427	55.9601	40.1619	333.311	891.928	20.3527	213.408	58.9122	221.77	73.4795	617.075	99.9886	4.33947	221.711	118.086	6.75582	354.501	338.353	285.522	113.67	74.6709	39.2795	10.3291	215.924	117.841	7.4001	228.837	170.462	82.3239	18.3771	43.5768	12.9166	177.229	102.662	111.318	108.511	69.6295	454.676	147.266	232.962	102.273	40.5261	237.508	103.344	83.1596	82.7147	151.076	76.1916	145.382	389.111	89.1395	155.398	105.351	449.997	53.6746	17.143	233.248	256.738	544.15	308.368	22.7188	244.536	69.8641	348.811	23.8187	667.022	386.999	45.514	198.932	75.2336	807.828	117.11	74.6709	330.67	145.802	194.406	15.8494	26.6825	27.9641	48.3328	15.4122	242.228	87.1112	45.3287	237.25	18.3918	161.157	206.564	144	210.09	9.46765	69.7346	103.486	124.573	509.809	48.1178	47.9991	50.2733	86.4869	24.4815	179.452	15.9964	71.618	372.551	70.807	125.067	37.3282	194.465	61.9109	147.483	255.185	183.843	95.2412	1.34533	112.657	180.623	178.791	287.932	122.478	21.7493	76.1811	70.8564	183.963	77.7035	84.6913	91.6667	39.0046	115.975	32.2379	112.889	178.697	88.621	121.378	74.1317	114.989	134.395	68.2948	316.392	134.538	659.339	171.245	277.545	23.9153	124.071	57.8947	220.577	39.8649	21.7658	4.85589	70.378	188.469	87.7327	394.936	55.3133	67.7795	387.184	6.36793	202.052	59.4312	3.97942	135.595	24.4728	102.472	2.693	116.336	306.635	47.6936	122.369	95.5306	1.01666	285.763	132.061	131.209	55.2102	18.1897	99.118	336.518	61.2021	94.3886	660.516	589.279	107.452	115.975	1010.66	0	10.1765	114.673	52.1109	83.4463	199.726	82.8455	67.145	145.746	494.546	80.0356	130.764	104.239	72.4877	417.218	30.5324	148.028	680.431	788.716	107.97	389.67	265.694	72.5777	327.921	142.837	476.674	100.538	107.127	25.1199	54.8347	102.19	123.464	17.0479	170.513	76.9009	102.142	14.4277	60.6725	150.978	154.959	134.375	516.861	229.271	83.3422	464.827	146.709	15.0774	244.565	48.9068	55.0077	120.3	198.441	464.594	1535.12	92.2144	152.519	91.3806	576.636	2.77297	24.9829	11.2201	25.2591	90.8821	95.0698	135.148	79.2362	254.236	70.0514	46.0701	79.1167	444.817	802.232	23.2814	60.05	43.9375	448.741	785.609	17.4076	84.1414	61.4129	1.74055	83.8207	195.484	13.0097	7.25897	80.4597	127.596	115.878	823.533	102.752	360.444	6.82659	381.6	610.404	19.8329	49.7581	125.867	232.565	50.4095	28.4335	431.589	1.89008	66.7211	526.591	27.3881	146.564	6.16705	43.7734	75.5977	42.1334	151.767	562.668	501.113	375.079	38.3983	165.165	303.783	788.814	172.086	23.0963	62.1159	749.594	2.25718	470.973	168.308	26.4487	0.067823	111.116	62.6435	33.0331	645.784	84.1405	277.761	344.429	327.119	45.4314	56.8139	238.229	113.638	1.32594	135.257	67.9825	130.4	523.585	139.479	283.127	139.943	67.3076	99.9382	84.5772	9.8329	931.164	27.7119	321.671	84.8433	168.877	208.899	82.7257	24.2437	42.8779	47.879	140.748	745.319	134.061	75.0252	58.3324	363.367	281.438	17.0713	31.2716	117.979	132.495	39.5994	62.5161	166.711	169.222	69.6562	105.046	45.7583	68.8464	714.056	43.4319	112.298	563.26	131.303	13.1924	144.288	26.2862	23.724	318.768	73.8085	277.175	158.55	64.8304	94.6842	53.2068	115.044	118.338	69.9609	88.7212	101.217	154.039	954.115	130.281	12.7231	23.1934	11.8831	21.2037	39.6689	39.869	341.25	82.6568	11.0684	57.2216	101.217	129.929	68.6529	820.865	29.6666	42.977	773.767	47.6014	347.69	306.986	62.0103	313.988	68.587	13.5586	79.015	18.5979	250.334	240.441	149.915	276.771	54.6246	22.4989	456.657	234.968	367.702	29.974	280.336	157.877	181.901	84.0066	165.6	224.05	392.92	168.816	24.785	80.3732	114.91	69.1571	94.4682	50.9749	129.873	89.0842	13.8751	65.7217	160.447	105.629	22.1418	133.871	49.1278	18.7609	82.4282	71.091	48.0583	101.497	420.742	0	384.552	99.5144	132.096	70.3865	413.451	261.584	554.682	126.956	37.1208	196.391	911.199	6.24242	11.8399	2.87128	81.5378	168.329	0.526593	168.344	82.8332	216.331	414.798	83.9701	675.251	71.7949	73.2239	546.26	116.731	64.2259	25.7182	114.484	6.33393	141.896	404.335	101.204	19.8154	592.843	56.9945	300.636	115.773	167.809	60.0491	194.389	42.7957	55.5234	187.972	933.695	405.603	18.8745	218.801	15.0281	175.957	81.1208	73.8273	24.1689	89.1163	55.3272	636.443	87.0181	269.452
AAT48181	1.4684	2.39033	4.25322	2.41669	4.95298	4.28091	7.35787	4.35051	7.04177	2.74323	3.09887	2.52944	1.86275	3.64499	37.4609	2.12939	10.2011	6.06206	5.68492	2.41823	1.88708	0.475288	8.56126	4.18389	6.72771	13.6423	1.25382	6.49605	3.17076	4.85691	11.6551	2.3119	51.6083	6.60536	2.40898	3.45253	3.99749	6.91789	4.90961	9.5872	5.49769	6.31015	36.9138	5.10211	0.1313	5.41555	10.3117	11.6623	1.48496	15.063	11.4108	3.42498	49.4339	5.29986	2.07879	14.9752	6.2183	59.7216	5.54439	0.218533	9.3112	5.06199	10.328	2.74366	3.28709	4.94746	5.82831	9.22051	6.49228	5.97807	3.42027	6.54971	4.39278	4.37505	1.19442	5.61247	10.9617	6.05654	6.16284	7.1442	3.00785	1.06129	2.22219	23.9134	13.9619	9.84461	15.8566	1.75957	3.36278	1.13718	2.55238	3.53346	3.62031	18.2452	4.37687	9.77428	9.42504	5.87555	2.90231	4.43139	4.50548	3.01783	6.9076	8.5103	3.19879	12.6792	0.150213	7.02346	2.16703	3.23992	4.85306	7.76916	7.16274	0.415849	15.0945	13.093	1.81026	3.04063	2.12539	0.290571	2.45498	77.1224	44.1578	8.97956	30.1643	0	9.37248	5.7741	19.2956	39.6619	1.26317	6.81256	6.1736	13.278	3.16629	6.23366	7.44088	1.61016	7.20129	5.42026	9.07389	3.96418	2.72307	7.46926	5.51738	21.5222	8.0256	3.61119	6.18437	47.5517	2.22199	2.40771	2.66251	4.05372	29.524	7.79638	7.80384	5.44457	3.53408	17.8945	40.0831	3.88821	3.63805	21.1918	6.00217	5.07481	29.8212	4.07421	3.29436	8.36962	6.28034	5.87838	3.02615	5.24988	3.7234	7.59756	6.95655	3.98527	2.84658	17.168	3.80415	8.059	10.2601	6.24144	11.3811	28.4591	5.47967	0.537756	6.14978	6.56695	8.60126	8.64381	73.131	9.10703	6.20603	4.58742	19.181	11.7896	4.39757	19.4854	7.00476	6.76491	19.9965	10.9002	37.1063	6.52473	17.1781	5.07087	3.19244	17.8982	29.3789	6.7256	15.1005	9.89134	0.755354	12.0775	37.2221	5.64657	12.398	11.8857	17.8444	18.9199	16.9691	14.0612	3.84417	9.69182	1.27119	21.1611	2.01977	10.7922	8.26348	66.6756	4.53536	3.27188	3.48422	3.24944	15.3079	272.304	4.32326	2.91989	1.08291	15.01	19.8425	23.4434	6.87968	5.79928	5.38665	14.4591	0.548429	2.45033	14.3026	15.2658	12.4983	15.8132	5.09233	23.8088	10.8594	2.95705	13.3899	34.9794	30.7865	13.1007	12.2154	13.5473	19.5952	7.64256	2.79785	34.9662	3.95912	12.9881	9.47426	388.697	15.3216	11.0501	2.23808	3.93216	8.72872	14.239	176.345	12.4509	9.23206	15.516	11.8884	11.9635	8.9298	6.63096	25.7043	14.1091	5.92879	3.98693	10.5138	8.27116	16.3823	21.5395	16.992	55.2777	28.0265	9.27272	9.96296	15.9829	6.9511	11.4538	9.41544	20.6179	10.7843	47.6282	4.65816	25.8444	4.96137	13.0672	15.0016	15.9639	12.5845	10.1522	7.57616	29.2194	8.81435	14.0453	4.78624	2.26213	8.25712	10.1018	7.94359	60.2004	10.3274	24.8106	14.0994	33.752	11.2544	8.87074	20.037	5.11862	6.50441	6.98566	27.4401	19.1207	17.1294	15.0226	21.677	1.36429	13.8535	5.8204	13.0018	49.6917	11.8633	61.2789	4.20399	6.41131	1.85758	12.7628	28.2783	25.5499	28.6362	9.00611	17.8344	13.6683	11.0908	26.1976	10.125	5.7292	126.877	12.0443	6.86801	10.8978	14.4668	64.9522	6.40721	20.8402	11.8883	10.0148	34.6341	13.0612	3.67678	11.781	11.2713	13.9745	6.0504	5.42657	15.2547	20.5501	11.5957	6.33411	14.5623	13.787	7.65573	25.5423	5.57423	13.6717	8.97389	4.25169	13.7408	3.47074	25.1551	29.5848	11.956	9.31561	15.7156	12.2763	44.6357	35.9333	12.3539	13.1831	4.92695	4.22249	10.0774	16.4862	9.03847	3.28397	2.78441	18.0236	20.1463	8.14241	12.4393	21.319	15.3815	12.7623	22.8399	5.31415	16.2701	0.969578	12.8407	9.54489	15.907	4.30388	13.6458	51.7343	10.3661	4.33754	28.436	15.0093	16.9362	0	15.6996	11.8766	18.7283	20.7483	2.60831	6.26374	6.26381	3.88443	13.9144	4.30085	135.337	8.22321	31.1646	3.55407	8.25772	4.39408	21.5359	13.8729	8.2402	14.0453	5.86805	5.99185	14.4185	8.91539	147.266	45.4405	40.3486	13.5537	6.364	4.65341	15.8196	16.0106	10.5416	27.768	4.65383	6.56723	43.369	14.9915	18.1488	0.806932	21.5558	10.6356	2.66601	17.1667	10.019	14.7028	7.35939	311.188	22.019	9.69322	509.929	13.9052	6.03215	227.467	1.53676	0.698902	14.722	2.5636	14.913	3.574	6.98524	3.35169	5.10536	17.175	12.7811	14.14	1.51305	10.0857	202.252	4.5173	5.58827	3.84979	11.023	18.7818	7.76164	6.09158	34.09	14.0556	3.51169	10.3166	9.34058	16.2902	4.35391	18.2617	7.17561	5.69933	6.56561	11.6849	9.96251	10.1475	18.8689	25.0537	1.0344	39.6875	18.4497	14.8671	27.5672	51.6524	5.34084	10.8979	37.0399	42.7951	12.252	16.2469	13.7767	24.6262	13.0888	13.5579	3.96881	16.2584	14.812	17.4524	3.19663	13.8784	10.5186	15.1151	10.1349	16.7644	0.743899	24.6425	6.41937	7.36272	5.7394	3.05603	3.33463	14.4747	12.6566	18.5243	6.4138	9.27885	8.8581	19.0267	6.8462	12.1928	3.62136	0.468092	15.7954	2.27088	24.1233	10.6087	11.3422	10.9182	5.27565	12.8263	6.90523	6.62482	35.3179	6.03982	14.8016	16.6363	28.8652	1.54489	40.0246	4.73737	27.4124	5.46059	5.58794	18.4861	9.30596	8.94921	6.43721	9.32295	6.24607	24.6666	12.7363	5.75867	261.491	32.4575	13.1864	4.79352	30.1236	50.4939	4.53015	5.34247	4.2656	63.6231	11.4368	22.9388	7.79037	29.4033	10.2984	55.0128	22.9842	13.7552	31.2938	24.947	9.5702	47.5426	4.24187	17.1935	7.54508	14.1407	15.8703	17.1705	6.77813	3.62851	2.63073	12.5021	2.88606	13.1742	4.49677	11.5268	4.30322	0.814731	8.59105	3.91663	15.3157	11.0181	6.97795	9.80972	14.4767	4.60658	2.20388	18.2141	96.7414	15.1111	12.3896	2.46143	2.36344	16.2069	7.30189	9.72415	5.96987	17.6247	7.5635	15.8734	8.12249	10.2647	34.2812	9.04487	8.50378	25.8007	13.1995	38.1199	13.3328	10.1582	17.9881	16.798	7.46767	16.3658	12.2273	4.24996	13.1219	15.9902	8.48794	27.0162	16.8621	6.84343	15.0766	6.58473	10.1021	12.7843	8.58557	13.5076	80.5556	15.6704	14.2	28.5514	4.28326	6.54146	20.846	9.94886	4.18512	10.601	3.00483	5.3981	37.9244	12.7056	4.4223	17.0329	14.0292	33.6123	9.05806	0.262125	14.6384	5.25287	24.8854	0	6.90233	2.69178	18.7752	6.15288	15.005	8.91289	97.6563	13.4089	90.2902	27.0015	22.2778	12.7524	11.84	54.4863	3.6793	9.28133	16.5381	13.6836	7.52819	18.915	5.32364	17.474	13.0474	20.4646	14.096	6.28855	25.5959	9.74241	6.87818	1.02468	12.5085	6.06452	3.9712	1.77057	24.8852	8.53953	9.40792	40.1773	24.9058	7.13878	5.68546	6.6129	13.107	19.2256	5.69487	4.86562	4.85345	11.3329	11.9697	19.098	15.0618	1.15396	3.92714	1.35446	29.3653	19.3618	5.15813	11.5796	13.4201	5.59025	7.54831	10.1034	11.2898	24.0797	12.9382	53.3815	10.4206	34.09	4.98588	7.32265	5.74518	8.13698	10.6514	9.25607	9.71265	114.758	4.55682	19.4306	18.4183	1.12302	9.4599	12.8614	31.5085	7.60364	1.59572	20.3035	10.1376	3.76468	8.95536	4.44997	4.374	236.481	7.83129	5.72527	6.64015	3.03021	17.5726	42.7059	36.9137	16.5642	0	9.37477	16.5239	13.7927	0.345527	3.42316	3.59787	17.6399	9.68702	5.65198	10.5622	12.6396	53.1188	15.5314	19.026	1.55783	24.2327	9.05506	13.9899	7.17299	51.7333	12.7742	2.91612	14.3329	14.2137	20.9807	6.36206	28.3571	5.9404	10.3577	11.3409	12.6624	12.9686	6.46633	19.0511	13.029	116.967	6.75566	12.0464	38.2848	13.5335	18.3036	7.70071	3.81226	10.5942	13.8494	2.94756	13.3775	124.592	6.60586	5.48484	5.94114	11.8945	3.69515	6.13173	16.0216	11.4552	13.4992	6.41856	5.60895	86.2259	19.456	11.9945	2.95332	3.03049	13.3409	23.3247	7.41685	4.50761	14.4047	9.53405	11.6859	5.70268	26.3427	19.5862	61.7492	5.02324	18.4818	10.2067	35.3388	13.198	9.0151	5.82289	5.58745	34.7994	7.30725	11.5646	6.78928	17.4882	6.31303	5.98716	12.807	0.498273	39.0122	0.397889	15.0142	5.74746	46.4036	3.98103	17.7553	14.3177	9.17165	10.3138	18.8383	5.25293	3.28041	23.0737	3.12472	24.8593	6.46854	10.6847	9.4599	37.9508	12.3923	34.3227	10.7113	10.3338	18.1519	28.2438	16.671	4.71012	7.6653	12.4599	13.0776	9.87415	9.42113	30.2325	10.1879	15.192	26.6969	9.13953	15.9621	14.9314	17.5602	18.5582	8.13758	44.7711	55.1198	28.3423	1.91183	17.0713	5.93732	0.806701	3.27276	120.16	8.15385	18.2795	20.0727	11.6898	30.7109	1.66568	45.7041	15.9231	9.45039	20.4086	13.5448	11.9934	5.42159	13.768	31.6853	5.28064	6.73378	11.0505	12.2384	15.8052	4.37084	33.61	6.25423	11.4461	4.90165	16.9138	10.7368	5.69933	1.73737	68.2692	7.26027	22.0183	10.2494	82.6593	11.9899	15.3799	13.8949	20.8649	3.44407	16.0612	19.2263	9.96147	19.834	9.9414	26.9224	5.87324	4.89096	6.66062	8.45747	11.3547	8.8258	17.1915	11.3837	46.0076	4.57558	86.2844	8.52069	7.39297	11.9783	4.36042	9.54544	6.1651	16.5596	13.4528	84.6872	17.3252	26.906	11.1515	2.99805	3.25528	7.41796	12.5932	25.2256	5.57746	35.1047	10.4612	11.4211	8.36461	11.5292	7.54896	15.4249	7.60901	10.6365	10.262	22.1735	3.50324	9.45146	13.2131	44.5673	59.068	12.0647	14.0745	16.9002	31.9154	8.33345	3.74166	20.4145	4.67978	9.3365	1.62973	7.50795	13.515	26.1679	42.7498	23.4955	80.6099	3.51682	3.70123	12.6396	9.30913	5.413	17.6267	10.9123	13.0237	17.5275	11.6497	8.62654	6.33989	37.3347	23.4731	9.83728	12.7393	133.297	47.0038	1.96502	8.46169	19.2547	4.73266	8.50468	5.79767	13.4509	18.6923	30.0895	11.2112	31.7981	14.8216	6.64228	3.89175	8.34072	10.8206	6.14349	19.6461	13.6912	14.3474	8.23238	5.51898	6.24625	13.6267	72.649	21.0536	18.7526	11.9191	2.18165	12.8922	5.01684	5.88791	4.27852	9.98681	13.5583	15.6057	0.358379	3.35537	6.39367	3.20675	20.2568	2.51892	7.27393	11.8771	3.95975	10.4647	9.91015	8.11013	9.3633	11.7823	8.59253	5.19938	23.0541	37.4341	0.75024	9.15632	14.4624	8.78477	14.6105	7.4118	2.99632	21.9351	12.7178	15.6023	11.2024	5.2899	5.53866	35.4374	10.9694	9.95441	13.0685	5.95707	31.6721	20.4818	11.3633	6.61467	3.82957	2.43385	20.0111	15.7471	13.8301	56.3842	6.64759	2.67567	12.0674	19.6456	26.9367	14.7051	12.5748	17.9972	5.69855	13.4803	12.2146	4.93049	9.51962	15.0743	8.22659	0.189293	6.17143	5.21853	5.79509	12.5018	5.77381	15.7952	2.70878	18.9418	20.827	18.2587	6.00967	4.95589	7.60384	80.5351	7.08981	4.19433	16.1943	13.1083	10.9112	7.50446	13.7274	11.3274	11.5899	28.0279	4.30616	13.255	5.08951	34.0845	9.80323	9.54432	5.37536	43.6793	81.991	13.4443	9.88947	10.4997	26.6936	16.2512	15.82	17.5556	7.19614	10.4114	16.1786	4.03726	10.9996	8.94761	4.19261	3.59649	8.13533	6.32292	13.3936	24.1617	4.03323	5.39723	4.16478	5.1041	134.721	6.22111	21.07	86.1861	15.3964	99.9164	34.1569	17.226	2.85088	26.3262	6.24843	1.31471	33.4933	7.22735	11.5233	11.4931	17.0111	1.89133	5.94648	15.6817	18.6205	4.25072	0.828447	10.8524	8.71843	1.94262	21.8055	9.0923	12.1852	18.7347	7.31048	2.08226	10.9484	4.17011	14.0654	10.4783	5.01577	3.90603	10.9592	11.8577	72.9729	15.796	53.8565	13.1651	10.9336	12.7579	15.8997	17.9557	3.59058	2.00437	17.4726	58.6742	5.93741	2.94747	25.949	0.816387	19.6123	6.99019	4.22188	21.9817	20.5903	21.759	91.2525	5.51912	1.81086	20.4612	10.4566	3.60762	4.7267	4.00065	7.28345	1.77993	3.88154	34.3362	6.72631	4.6467	2.43515	6.03128	10.7002	6.30668	10.8353	10.7035	18.8476	56.6053	6.26459	3.97751	14.1793	33.0538	3.61787	5.01182	6.50162	33.1128	29.691	18.2053	7.39054	7.96864	18.7777	38.8897	9.57504	17.1993	9.20895	6.40594	18.6396	16.8264	58.611	5.15496	14.0627	12.5194	8.25015	93.2888	20.1407	7.44628	45.855	13.0531	15.0715	12.4847	4.57624	3.83642	6.30674	4.50109	31.6937	7.96767	3.21876	19.8615	16.0054	12.414	1.96059	20.5582	3.11172	3.59937	5.2797	10.064	10.9093	19.2264	20.3627	3.81675	16.0783	30.7752	10.4257	139.582	16.3581	15.746	221.637	19.3733	13.4365	14.9572	9.98334	20.0637	13.0658	2.71391	9.38518	14.1667	1.56369	31.4407	0	2.4619	15.1014	7.99224	326.802	14.7721	11.8469	10.227	14.203	4.62395	4.22402	105.544	2.38507	0.378309	7.7699	3.58725	5.09441	14.0861	21.5553	13.3233	7.11788	0.600714	6.86978	7.64301	13.3012	6.06496	34.642	20.2455	19.8339	6.14407	4.75185	112.863	341.687	4.75066	15.964	14.0502	5.37431	8.87865	13.6611	12.2552	5.24027	6.79707	1.32802	12.0624	3.76895	13.1188	13.7197	4.70148	19.8405	20.4428	512.289	3.9517	25.0311	7.95412	18.0631	10.3715	26.7471	57.4475	3.2894	15.5596	32.832	5.34855	19.3219	19.4284	74.1369	17.0806	0	2.95454	27.2092	7.07006	29.9015	0.957548	0	2.03418	120.597	19.9456	16.6949	10.1473	11.6536	4.15372	17.1699	34.0989	4.89611	0.954386	21.0541	19.9438	10.8707	22.5636	46.8523	1.09375	2.83309	8.04966	11.8393	4.11492	5.36204	70.441	10.5445	22.3773	6.4358	4.18535	3.0139	21.5028	11.0676	21.3691	25.1306	63.753	13.9727	8.41158	11.2709	50.7722	4.05677	25.4676	8.98661	11.8851	45.2175	12.3045	20.0809	16.0884	7.35421	41.2071	48.7028	8.43533	13.5977	20.8179	9.63208	17.1964	3.6297	4.30432	69.1183	24.1245	51.7808	41.3612	3.37555	46.7871	10.8256	21.5359	10.0904	6.91816	82.1178	0	46.8219	25.3613	28.6344	92.6162	7.42485	5.4987	3.36308	78.076	5.88754	0.587682	16.259	12.1565	6.54894	19.3507	57.4388	15.5757	6.22195	31.2803	6.91195	2.18185	13.1905	8.22207	11.0533	7.71081	3.62617	11.9637	6.00271	98.028	4.56447	11.8735	69.0473	21.2573	2.66975	17.3546	6.40858	24.1825	22.5018	5.37122	15.1395	16.1931	14.6242	7.27359	10.8372	18.2943	12.7957	3.39145	10.3601	6.36896	72.9105	15.2973	2.48505	15.1557	17.4405	9.45112	7.06686	3.14954	89.3967	33.2992	9.99322	46.9466	8.77622	6.34466	16.0689	9.8176	10.9233	19.6896	4.36325	59.1489	0.529971	14.321	1.2323	8.41876	9.8693	34.0441	9.12745	6.5471	6.96704	16.9441	7.97528	22.8087	9.30713	8.10771	15.5826	2.13036	6.19488	16.5469	14.4307	12.8778	27.0543	5.03917	16.488	13.7995	3.63692	16.8869	9.74377	17.1796	5.95958	1.31346	61.0957	31.6716	34.0083	20.2495	22.2887	6.69467	14.7704	34.5368	12.0016	16.8681	4.10227	2.84952	9.83324	11.3689	3.7337	12.7253	39.9695	13.2943	24.8747	10.9721	12.9548	27.3671	6.42853	8.37323	23.4489	14.7497	9.68847	19.5834	8.13081	2.79785	7.06743	8.87098	1.09803	4.72034	17.1552	26.3514	18.8566	3.40277	8.24781	11.238	62.1204	17.5868	19.3067	8.68509	5.92584	4.78757	67.1638	7.1742	3.38747	8.5642	48.4307	1.18188	4.23804	6.14551	38.9444	2.84358	3.31552	5.44856	18.4498	13.1726	31.0688	29.2678	51.7346	6.07978	17.0718	1.41316	17.7806	25.1682	0.523786	5.72623	11.8627	3.93574	10.8552	18.4846	19.982	20.0352	6.10553	21.4981	220.575	4.24326	3.36948	30.5089	2.80347	3.77771	9.99517	214.658	4.56455	10.0574	40.9196	14.0036	16.6584	2.06873	6.74953	27.1049	7.83823	23.7002	29.8277	10.2747	6.02018	36.4429	12.6313	10.247	3.99411	14.204	0.919167	4.63964	6.32418	30.2348	11.2067	60.331	30.1046	2.60949	3.78942	18.3321	16.3167	7.44507	19.3751	18.4192	1.56028	3.03697	9.60152	7.97372	1.10412	50.9204	15.0255	33.5159	12.3845	8.06878	11.9705	6.19027	5.53866	27.1799	182.432	14.5157	18.1437	11.3729	15.1187	31.698	14.4567	3.84886	30.5366	1.1312	15.5428	3.10799	14.3191	14.2657	9.14632	16.2385	8.55482	44.4122	9.64832	10.3463	11.6511	4.55917	19.2263	56.1882	12.5416	23.1031	18.4689	5.30991	1.22745	3.39041	4.13566	6.40992	6.38904	18.6776	27.4902	11.2275	5.34586	8.16475	16.6219	1.78369	20.1995	15.2643	14.1031	4.01666	20.7863	5.53466	18.4392	14.7479	1.65987	9.4599	11.4671	93.565	14.8288	7.7793	26.4491	43.0846	11.1501	13.6526	6.36326	9.66368	32.0006	51.5408	27.3314	18.4223	1.21747	7.32156	10.6763	29.2401	8.00725	17.186	19.4708	61.9482	15.1353	6.53786	12.872	9.61824	18.0822	10.7363	29.286	13.0884	0	8.50929	6.59868	5.72633	11.1434	15.1757	7.13654	40.0973	4.25573	5.21398	9.75328	10.0834	4.44182	12.0228	38.0211	0.455992	3.42963	175.703	16.1918	10.1994	16.0524	15.585	32.5677	5.79489	5.66629	13.4646	18.0376	7.76581	6.02854	18.11	20.6946	24.6365	20.0122	4.22348	20.0727	0.403231	13.201	6.31525	0	67.4495	14.6219	8.87202	1.12036	1.59871	19.881	16.0277	9.90107	8.8967	7.77602	56.8589	9.90871	6.2148	1.43237	2.89622	13.7119	17.8571	16.4171	3.88673	3.99773	1.1925	9.13245	5.7893	6.74518	8.98472	10.3117	7.92867	188.908	13.123	11.4691	12.0609	5.17885	104.804	11.6005	16.8249	16.9365	1.30179	3.59346	50.8995	7.959	6.79779	14.396	7.02876	11.1275	5.91409	4.56119	12.4981	9.74841	1.02237	32.5167	10.3854	10.1144	12.2657	20.8832	14.1634	14.2749	14.8511	4.51645	0	12.4027	9.04041	20.3021	10.6962	9.39009	14.274	33.118	20.817	21.6217	7.79811	7.4772	8.34783	5.12981	4.20285	15.86	10.4071	8.55346	35.0519	16.1219	7.02809	3.40903	12.0937	22.2784	13.6754	0.635846	63.0043	4.38497	5.8588	36.6394	5.11141	17.0603	21.4761	11.738	6.46813	8.29515	56.5988	20.7901	4.28091	43.7792	9.01266	20.2649	10.7527	15.0874	8.32388	13.3819	12.6518	6.54951	12.4505	4.37583	14.1857	54.6476	19.1928	3.57791	4.00702	12.5136	28.9914	19.6534	15.8732	2.58337	9.71798	4.71344	3.89903	30.9038	17.3875	4.26267	107.68	8.74971	18.8642	4.12384	7.78027	3.74364	1.97461	39.1702	5.37879	18.6197	16.3773	2.50249	12.948	12.466	97.462	19.0723	32.4676	18.6133	14.5244	19.8871	13.6095	2.39828	10.6116	9.00775	20.7102	11.294	17.6784	14.0101	18.3376	14.488	338.541	34.5621	14.3362	23.862	13.5087	21.4153	4.82016	9.42749	13.8598	19.891	12.6116	14.1758	18.3874	15.7806	38.7038	8.618	37.9363	6.71959	18.9063	12.4426	15.5782	22.3245	3.39551	8.74971	18.6653	6.46744	3.66133	8.05037	1.05324	6.0528	10.8838	4.95413	24.3861	3.75246	6.39058	14.6374	3.26257	12.4562	96.9814	13.6928	14.5643	19.7625	68.6939	1.57695	7.72223	29.5453	6.82871	28.2964	13.5376	23.0218	0.485113	9.14514	14.4066	2.64935	38.7009	8.41796	81.9916	21.6807	10.9615	11.913	189.574	7.75023	44.0706	22.2198	0.743518	225.319	14.6034	15.1658	10.2252	12.7338	4.25655	5.26016	4.88323	8.98336	6.38148	11.5938	3.07277	86.9893	5.72623	14.5931	18.9057	67.4578	8.84343	9.55131	27.2665	90.3852	2.99287	15.2943	9.32781	5.79491	29.5017	5.28318	18.1918	0	5.86521	6.79512	35.7889	2.80372	4.87452	0.620095	11.4598	12.3577	18.1503	8.30069	2.24783	4.68917	22.8416	9.77049	13.1726	10.7655	1.41562	14.0762	3.76215	8.59272	1.19217	2.53207	4.43194	5.3646	7.86601	10.0836	0.366569	11.2852	10.4072	9.74684	12.1037	5.46479	8.95026	21.6068	11.6339	3.52222	34.0253	23.7485	2.67837	5.72623	21.5584	0	0.289937	16.0473	10.9074	16.8465	14.1896	2.35353	11.502	2.45153	9.50663	15.9518	6.5157	17.2358	6.23434	38.5057	7.17604	15.6394	16.5267	31.2298	8.57475	5.76737	12.6837	3.49844	13.6736	24.272	424.907	8.26169	13.2726	6.34794	4.81333	6.92134	6.12065	16.8661	23.9519	21.7509	15.1291	1.87427	6.03218	11.8024	1.09512	8.52173	15.9488	17.1343	15.6367	342.363	10.6075	3.60233	5.5712	5.44345	13.6341	23.1693	36.0867	8.27634	75.2519	10.7521	14.5127	15.1086	13.4708	1.68368	2.11059	2.78816	2.74393	67.9961	4.8316	4.86081	14.0759	4.28499	19.4286	17.5866	28.0809	34.7412	37.9778	12.569	2.8281	14.2409	107.788	32.4273	3.55121	16.4921	1.25331	2.33081	7.83128	73.3632	6.68514	2.71799	6.92071	16.1619	3.7981	67.8955	5.92768	19.5635	3.67412	16.6524	424.8	12.9995	13.1018	9.97245	105.74	18.4421	3.15616	16.5551	0.526608	9.94248	23.1217	4.17027	15.6883	0.947051	9.93097	20.2571	0.9598	10.1264	32.8497	9.89001	8.313	5.07857	4.16952	12.066	40.3812	22.7287	24.2469	11.3402	296.904	3.33079	79.5436	16.0614	3.57846	0	5.05264	14.3299	17.0567	12.1719	22.5905	9.16771	8.94488	62.3591	5.91662	10.5695	5.19925	58.0141	2.35696	3.91972	64.4974	14.0039	28.7276	9.94799	7.55742	8.1877	11.9793	15.752	6.53736	0.756095	25.0145	12.7118	11.4188	14.853	8.33947	12.7132	19.3162	17.3073	3.3872	26.1628	12.6234	37.4627	16.1815	15.8158	10.9532	8.79176	10.3922	4.48456	26.3003	4.51853	10.3276	10.1424	2.87836	14.1926	42.396	12.114	21.133	9.20299	10.9645	699.339	6.96206	2.33986	30.5981	11.2042	5.373	8.07582	8.82649	1.54466	430.509	5.11675	10.1539	10.3429	7.21923	4.96391	1.81428	4.81125	7.42358	0.549079	8.90158	5.34084	10.15	33.6932	18.4989	16.0356	15.2021	2.77898	6.61424	9.49821	1.05884	12.9786	4.05834	2.38234	8.72086	5.34084	11.6636	1.83616	30.4423	16.8524	5.29806	28.8312	3.55444	8.42339	4.06789	16.795	8.79573	63.7568	11.934	1.51353	17.8481	19.2072	10.3669	6.85673	2.27754	16.4854	5.90215	17.9885	9.09807	30.8925	0.735753	9.61547	381.093	13.1957	5.15704	6.58235	6.92994	8.90817	37.4173	14.3322	19.4286	3.77455	13.616	6.31571	7.90513	7.40172	5.83092	4.97109	10.8551	9.59369	5.47288	15.7074	8.44021	7.79899	1.68731	11.5625	110.618	2.46618	16.1071	7.83543	0	36.9276	36.0883	6.90741	11.1624	25.0891	7.78145	16.0906	8.8523	16.967	12.8343	31.7266	1.80847	3.23165	3.73995	2.86521	10.0854	0.968339	16.8758	17.2519	6.69512	14.1246	96.2381	26.971	14.0512	15.2881	27.115	55.7436	4.33013	9.93482	10.5251	0.982164	69.9984	90.0335	131.524	19.2736	621.655	6.84325	5.53488	8.45761	9.32604	6.5491	75.6664	6.81772	13.6973	15.2272	41.7979	13.8106	4.48882	45.6264	14.8044	84.6877	14.2597	15.5563	14.9909	3.68741	4.56525	83.5956	11.4946	5.47279
AAC76446	3.3011	1.80827	2.73484	1.06834	2.75343	3.57795	5.91277	4.1605	4.42364	2.83503	3.60055	2.19995	0.945187	2.90039	29.7214	1.11582	9.78337	2.93442	4.92749	1.68371	3.9632	0	3.40618	1.73119	2.65031	9.00121	1.07443	4.23151	2.28894	4.42379	5.13394	2.4369	92.9165	2.68292	1.80628	4.98772	2.96991	2.67694	2.20538	2.56968	2.81468	6.50623	49.9712	6.93654	0.271642	1.40798	0.184388	11.0714	4.80269	2.29868	10.1654	1.36266	57.1268	5.93268	2.54482	8.93705	3.00762	92.1392	3.30184	1.09303	4.33148	5.9193	2.70538	3.89176	3.33417	1.93325	16.7151	9.2404	6.38157	3.43552	4.54221	9.36483	4.01009	4.7229	1.6293	5.62029	8.59227	3.01207	6.46422	22.2614	2.29767	1.28784	1.42153	14.76	2.52994	8.55851	11.5506	1.45397	2.34951	1.77041	2.01067	2.86277	2.4273	1.13516	1.44407	7.07054	2.2594	4.90152	4.02807	0.271242	4.8637	1.83578	3.94662	3.0889	1.83265	2.63619	0.757007	7.30391	2.53149	3.59956	5.97937	13.2915	0.311237	0.470895	10.0335	8.17437	3.37279	2.66978	3.42117	0.254334	3.57636	97.2209	27.9967	0.274816	12.9783	1.02869	5.82077	0.944089	21.4612	61.1873	1.4219	7.3182	3.55488	9.34539	3.45262	5.45337	5.92086	0.871243	7.17667	4.94728	12.2324	2.75509	2.72526	4.80474	6.81034	17.0854	3.15365	3.78876	0.289472	154.907	1.9485	2.50536	6.46733	5.6539	27.0477	4.81106	2.96312	4.50564	4.07631	1.30381	59.9453	2.7209	3.69095	10.2757	4.06848	5.36408	8.38916	4.49449	3.4147	0.605443	0.41155	3.16709	0	4.42808	6.45228	4.44346	10.2691	3.10938	2.63489	4.25636	2.65384	5.755	1.81427	6.59031	3.34072	2.01712	2.1955	1.1589	2.62578	4.01958	9.45692	5.92726	74.7095	9.00341	2.59157	1.89816	7.9913	5.15808	2.7294	28.0029	6.01776	2.67029	8.58944	5.90154	22.8203	5.348	8.01736	7.74282	11.7035	22.1541	22.6067	5.35169	14.0444	11.635	0	12.9138	2.6804	6.1369	16.4561	8.15319	9.91686	3.61074	11.1128	4.57006	13.9561	9.63109	1.14638	4.81094	2.89291	5.12949	5.60128	40.9168	5.69823	2.42993	2.77246	7.6923	1.37525	281.134	7.75112	1.94724	0	8.21131	5.06158	6.7039	3.33218	4.48988	2.27302	11.5723	1.92014	0.974887	8.07675	4.1381	7.19714	18.3904	4.35597	14.1128	17.6061	2.19182	9.30452	17.2597	25.7553	11.0664	3.35914	6.80834	9.84778	5.56008	4.64128	9.14194	3.63165	5.23954	7.38808	99.3312	17.6711	8.12155	0.958938	5.86173	4.96116	13.3945	286.771	7.73081	5.44478	26.3996	6.38536	10.8124	3.27648	4.29928	6.32196	23.787	4.27788	4.19743	7.96216	4.54439	4.15424	19.1514	0.807218	35.8717	19.1372	5.36617	6.26843	3.50619	6.77803	7.4951	21.941	17.0545	12.1186	7.42979	5.40103	12.0778	5.60342	5.13312	5.2903	0.771667	4.21032	6.32299	3.50955	3.38748	8.44513	9.96242	2.94972	9.78273	6.0896	14.8944	2.80928	41.1434	6.56093	47.3242	23.0201	8.72389	6.44403	5.27134	4.19575	6.14941	10.7301	7.04755	8.99666	17.4124	10.4006	21.3719	26.0615	2.33402	8.32888	3.0876	7.21355	31.115	8.83471	17.1566	4.85053	4.12471	3.1102	6.33468	12.5684	6.183	74.7145	6.28062	13.1806	6.11782	8.39818	3.9332	8.62705	5.44964	67.7956	7.76296	4.73634	6.28931	24.8093	28.034	5.29634	12.2026	14.2892	7.87525	2.91801	10.0769	10.0774	8.37884	16.9287	0.620419	3.73657	5.21762	7.47659	19.7821	5.49467	5.23783	10.195	6.18556	7.97942	4.24165	4.74294	11.6001	12.0334	3.34898	10.0842	4.30644	6.00493	22.6639	6.35964	3.70631	6.66946	10.8538	3.52464	24.4755	11.8575	7.37703	5.05867	1.73415	3.22495	10.5868	3.43798	9.38787	5.25416	9.65309	4.81366	25.2893	15.0842	15.3615	14.4543	4.78181	9.97795	6.3781	25.4387	1.47289	7.94414	22.9961	10.126	6.64389	8.72219	25.8813	8.31144	5.3533	2.91963	19.8653	13.7678	1.93523	6.65279	5.60794	5.80539	10.7749	1.3959	5.39953	7.55506	14.3897	5.85537	2.39559	137.305	5.03336	4.77535	14.5079	1.89543	8.35469	21.1439	30.8547	4.02229	17.9946	4.31356	1.4023	8.89333	6.8855	182.535	4.95497	56.6332	4.58933	3.9631	7.51782	20.0305	4.29972	5.41737	0	5.50804	6.94961	4.43695	7.32987	13.3087	0	27.5664	6.27717	3.09118	4.91142	5.22557	6.56801	6.57016	279.233	4.7635	5.54898	336.367	14.2827	3.55948	32.6837	1.31018	1.18178	12.5718	14.7893	8.85182	3.00641	7.89863	2.2567	10.7716	11.9383	8.10165	4.87563	0.910315	7.30996	205.458	4.02017	6.61076	2.82771	4.88888	4.98169	8.04763	12.8701	2.73285	14.3998	3.77478	8.04893	4.44492	0.345664	3.69546	13.013	5.32912	4.96994	3.52273	7.50172	7.29738	8.49223	19.0808	24.8347	3.79888	126.882	7.25974	7.82309	26.0858	45.2806	9.04959	30.2546	39.3475	1.62157	7.39467	7.79102	0.192323	9.01395	0.82659	4.3153	3.61423	19.0653	7.98025	8.48074	1.34247	20.864	7.21688	12.8292	5.62643	0	2.01796	21.9524	3.9897	7.64173	4.92414	1.79949	1.76895	7.33877	8.10318	26.702	5.49851	6.17647	6.94284	13.3168	6.00094	6.24499	13.5053	0	15.8887	3.3881	2.77267	4.73551	10.9592	7.74163	4.28025	9.01544	9.97569	5.87054	13.331	3.48021	15.9292	11.3467	6.0008	3.52756	5.49385	4.81674	5.59982	3.71436	6.26735	27.1614	22.8836	1.84821	8.08446	9.23807	4.0826	3.92076	7.45902	1.96384	294.013	7.98715	8.42369	6.43663	15.792	24.5303	4.39197	3.55317	3.88549	47.1526	11.9507	0.424484	3.76706	95.0598	5.79274	135.76	22.5806	8.04802	56.5856	23.2916	3.52555	3.56892	7.65078	4.43961	2.68826	9.68926	15.0818	25.216	10.2476	6.68933	3.82925	0.865058	2.05044	12.092	4.39139	5.31375	3.8118	2.04463	4.37866	2.962	9.7726	5.15078	5.84473	7.36726	9.01742	19.7733	2.46609	6.96796	162.28	12.8153	22.0176	2.75804	2.75826	7.60297	3.63141	4.53814	3.05174	22.7523	7.92772	15.8275	5.42534	8.31634	3.92179	6.10196	5.66508	21.9635	6.96134	5.77767	7.58719	7.18496	4.3939	6.85822	3.73508	18.9779	5.73345	2.25452	18.8748	9.74161	5.30673	5.24818	6.01906	2.61205	16.0292	7.74297	1.43388	38.8223	4.92074	9.34634	66.2113	9.41557	9.53829	3.44382	3.67735	9.18559	5.13323	5.59615	15.7543	8.10785	2.59025	6.67524	70.5347	8.02028	7.13292	14.4112	0.344243	30.1459	3.17819	2.94989	9.46715	5.71974	19.3977	0	5.44414	6.24721	24.6119	7.32527	15.4693	3.88925	11.6173	10.0231	42.2221	3.65477	25.3416	4.23734	11.912	3.18208	5.6724	6.2236	10.3144	12.8926	6.96376	13.9836	2.6264	68.1924	13.7778	6.51363	15.7813	7.09859	19.9928	4.93789	6.94846	0	7.34918	4.65925	5.85062	2.7565	8.05721	3.60345	22.2612	5.72912	14.2874	6.47574	5.35741	8.38197	9.47109	21.8166	5.36628	5.24827	15.2994	8.57246	9.00864	35.6238	13.1157	1.41909	18.1001	2.73291	26.0236	14.3621	3.26834	5.38105	15.737	6.69319	2.83633	6.49061	11.5041	16.9916	11.6991	42.4092	0.829188	2.73285	5.86723	5.98011	8.26574	4.04672	12.8794	4.26408	8.7477	79.2477	6.10221	0.483166	21.4818	1.88652	11.7821	7.60246	4.79845	3.39517	2.25732	0.30198	9.96474	9.36133	4.71897	6.02915	0	377.999	8.38857	10.7059	5.39153	0.967651	3.62914	34.7371	23.3773	15.0633	1.72036	4.83616	4.97506	8.7429	1.52276	2.69025	3.18099	4.547	9.44871	4.44742	5.44912	2.09119	31.3313	16.424	12.2557	0.978626	9.24769	7.63418	17.8524	14.7371	36.5082	11.3312	10.5101	10.8117	7.24109	3.66471	5.49458	4.83028	4.52994	7.57952	5.75752	12.3731	6.61086	4.49837	21.3511	4.60237	147.41	2.51624	5.02944	5.65675	2.9012	1.83586	8.32144	2.04669	10.5375	8.37901	10.722	7.49969	12.1266	6.27631	4.49276	7.04824	13.105	3.14309	4.47255	7.26029	5.94112	14.4842	4.09471	6.35514	42.2773	13.6058	6.31276	2.9655	0	6.78526	22.143	9.41225	3.19753	13.7909	7.01289	3.29574	2.47513	23.9718	0.306794	35.6387	2.38536	14.7063	4.8432	18.5092	5.39955	3.74003	3.21054	4.44604	4.79075	8.5233	11.0898	2.59729	15.4067	2.85645	6.91774	8.35243	1.015	6.49959	2.3026	23.1065	3.01304	41.5767	7.02598	18.1131	10.1659	2.58163	6.50052	17.1544	5.97544	2.08823	15.0508	2.52854	17.4505	4.56602	8.50201	11.7821	5.54225	24.241	23.5603	7.99981	10.0884	11.2732	4.78041	4.2183	2.66301	5.08797	10.1098	7.23548	7.35977	9.32007	26.7495	9.65472	13.1875	13.5476	3.05445	7.74474	5.22054	5.04908	17.3353	4.73336	5.54819	41.305	20.1058	2.22155	37.7199	10.3347	1.03094	2.95931	132.364	4.41409	34.0088	1.05311	7.03045	8.30627	0.0509775	3.40947	8.52186	9.19737	7.86444	10.2106	6.23989	7.19011	12.1727	25.2126	1.14896	3.47151	12.2017	6.15336	8.01894	4.88676	34.8649	3.62878	6.96178	4.10835	11.8343	7.32301	4.96994	0	68.7528	3.79125	6.33036	3.53132	19.0956	17.8168	0.547392	14.3758	7.79305	4.36452	7.64423	2.23464	2.01309	8.60855	7.67443	21.0611	1.82641	4.61097	3.66922	8.31875	6.2392	2.6573	10.3633	4.09618	4.7794	8.36053	6.90313	4.54489	4.1397	4.69903	5.99307	2.99822	10.8024	17.9145	8.23693	48.0639	12.1995	21.2981	7.51531	5.03628	5.04425	6.20023	6.82256	16.0228	3.65289	113.122	9.03765	11.5666	7.87186	23.0624	7.92333	11.2086	7.75289	4.73394	4.48313	8.22941	3.18582	5.68426	7.11236	2.4281	83.3272	11.1061	13.1757	6.04336	5.45143	6.09343	2.51604	24.1361	4.18927	4.38135	1.69583	4.03891	6.84357	19.6054	32.0158	4.75894	56.9775	5.22368	2.4766	2.09119	8.35428	1.92559	3.85714	9.68333	6.23613	5.66039	4.63497	10.0651	5.52348	41.0005	22.0053	5.07204	8.97719	129.614	63.5567	2.52372	8.34105	8.73415	3.40722	9.02313	3.06032	16.0156	4.78989	28.2803	8.17759	23.7664	7.7732	4.92827	5.01886	3.26891	7.75417	5.17453	21.5881	9.33803	7.44386	6.27772	12.5241	3.97621	10.7975	141.376	4.90737	19.045	5.73302	1.93438	14.0381	5.90653	12.6711	8.10891	19.9462	11.0134	22.9392	1.8536	2.24837	6.91591	5.05779	9.312	0.79625	6.35074	10.5309	1.89051	1.33643	7.16555	4.57687	11.1758	10.2245	3.76746	6.20587	10.1028	37.7226	1.52562	4.99368	23.6873	4.61679	16.6657	14.1076	7.89067	9.33597	8.6855	7.50363	6.07413	7.40832	9.92891	4.72219	4.0949	6.93081	11.077	4.97956	22.2717	5.9673	4.90061	6.24387	3.19962	2.44631	3.15936	9.87231	7.21631	3.90517	12.2362	3.17098	11.441	8.37817	16.9543	7.96465	7.27265	7.38337	3.5578	10.1424	26.5415	16.7689	8.82146	22.3326	7.01364	2.96227	15.1979	3.76865	8.72402	8.00689	6.44974	9.27341	0.806781	15.5618	8.04948	8.71727	7.01362	0	6.05053	149	5.48258	2.99316	2.54093	8.32613	9.57675	7.7863	14.2001	25.1967	7.09411	22.7564	2.96963	6.48452	7.91723	30.7081	7.74719	2.93985	7.41978	14.6507	183.761	12.1716	1.17586	4.39401	5.43222	4.63083	3.60988	6.0692	5.25547	11.22	13.1447	2.57002	6.44931	5.4585	3.19109	1.22648	5.97548	4.99257	7.65506	4.46218	2.47576	2.30446	2.56718	0	215.753	5.47004	21.0596	116.652	6.95023	171.558	31.1542	6.15588	0	22.0539	5.80623	1.98217	22.1349	7.40121	3.37818	5.83978	12.5032	6.85022	8.28054	6.44037	14.8167	4.10446	0	8.21424	13.912	1.50614	3.24451	5.28706	13.5744	20.8302	3.82018	2.0251	11.4838	4.97736	11.9221	4.13202	3.12129	4.25675	0.697636	4.92646	16.8436	13.0253	81.6063	12.356	10.4205	5.00083	8.75077	14.7685	6.44145	2.96555	5.0253	132.164	4.14482	2.5904	8.52567	0	8.5318	7.3826	5.78569	1.63587	20.5495	11.971	138.752	4.39167	1.537	11.8511	10.3016	2.47318	2.15481	4.08128	3.16946	0.916444	2.71424	36.7621	4.20535	6.37814	3.77341	2.11165	10.432	4.87075	9.04871	8.04379	88.3983	33.3529	10.5928	5.50575	15.6705	4.8338	3.39288	7.76045	10.1917	29.7327	27.5125	7.65122	4.18975	4.60505	10.7876	19.5193	10.3669	6.90809	2.81181	4.85168	16.1885	1.37324	5.46439	5.26447	7.05224	12.4824	9.75343	21.5947	0.538198	6.36175	51.1107	8.90278	2.70258	9.32301	2.80108	3.27609	6.09712	4.60493	60.8415	15.3972	1.32635	12.2471	12.3746	3.68336	8.9301	14.3362	0.0669206	3.01483	7.39691	9.97235	13.6888	11.376	20.2258	10.0355	13.2367	24.8951	8.68362	23.5874	5.10105	10.0696	221.349	15.1274	12.6044	10.9216	6.18791	7.61185	8.63458	3.73415	13.5625	8.97217	2.13302	3.33154	0	10.538	13.5185	6.7059	302.134	16.9787	6.26425	8.53671	5.46853	5.2391	3.05558	168.615	1.64666	0	5.90788	2.22012	5.29405	4.48343	20.9635	18.0559	6.98029	1.35433	9.1107	3.45019	7.4088	4.38728	25.4761	37.5064	2.66453	3.83691	2.07963	162.343	282.822	6.21031	5.48137	15.7774	2.43428	3.68727	13.3162	4.79322	4.43222	4.80761	0	4.88534	3.31808	4.65734	6.19617	4.07608	29.2252	5.39917	210.386	3.71617	10.4048	7.00437	5.76221	15.8417	20.8398	34.6658	10.7689	10.3268	14.3917	3.43222	34.1737	16.2392	42.3138	5.4988	2.1182	3.47537	17.4332	5.38841	5.33296	2.4651	1.31884	0	98.845	20.0171	12.4436	3.91778	8.31843	3.4069	7.92129	0	3.52925	0.911308	5.85548	15.5863	9.00027	11.6012	5.4769	0.720266	3.82433	11.8358	3.57883	3.56931	3.20001	6.71639	7.93599	17.8061	6.96469	1.05597	2.33901	25.5203	7.45979	18.6627	3.92096	40.2678	11.8651	5.22712	8.54546	30.0836	8.59231	24.7684	8.72456	7.54184	11.4345	15.8898	8.45481	15.4689	2.37977	29.1075	34.9069	5.55489	7.17208	2.82821	10.2865	9.46198	5.5178	5.70839	78.0193	6.35122	105.754	2.53169	7.13778	3.0672	8.30651	21.1439	10.1908	4.53346	45.1526	0.997605	180.419	12.5492	3.472	71.4872	5.20475	5.56872	2.78102	5.79651	10.5409	1.87052	6.42159	22.8973	5.09865	25.7176	59.2573	16.4219	2.97056	25.774	3.81943	3.42887	5.94459	12.5562	10.1601	5.35701	4.23194	8.06759	6.00376	64.1937	8.25463	5.45779	6.79781	5.73147	3.47957	4.90597	3.82458	6.24448	23.5669	3.37943	20.4796	8.5125	10.081	6.78562	9.12572	5.97525	17.3515	2.97308	13.204	19.9869	118.23	6.5272	6.02636	6.2038	21.3027	6.67439	5.74549	10.1174	15.5203	13.5057	6.34958	5.993	9.20541	4.30276	18.6531	1.85536	8.23438	27.2078	14.6222	6.19288	0	10.2837	0	5.8616	10.5278	26.4997	7.04236	6.34219	3.63215	0.300954	5.3575	9.47306	7.79114	5.75526	7.06629	6.52208	4.6766	9.64768	7.86966	2.77888	6.60356	4.33489	9.31874	5.91262	2.17048	17.9985	11.63	8.84539	1.65976	1.49307	37.9502	4.53364	9.11384	17.2319	12.2882	6.40274	8.92367	24.4281	6.02477	19.7875	15.4671	2.68731	5.82676	4.86247	4.19432	9.88659	2.79601	9.40317	29.6899	5.37275	5.79121	4.99667	5.01501	5.44281	3.84356	8.09677	6.24087	25.8939	3.31787	7.79208	7.19833	9.13494	1.91388	3.13006	8.61562	5.58094	14.5717	3.28303	3.89972	14.4085	136.135	17.9925	14.9064	8.41326	8.94946	2.05922	126.189	4.18635	4.49246	8.12763	3.11412	0	5.99121	22.6031	33.9261	3.07875	5.89478	3.37208	9.69491	15.4017	9.08734	24.1699	35.4067	2.09875	9.98035	1.29315	15.4091	5.41172	0.909352	10.6728	6.21889	1.81312	6.75993	16.7316	5.93098	21.6502	2.53476	4.79333	236.359	7.19716	5.94883	21.1138	3.13258	3.47121	12.8137	227.942	3.85128	6.33563	41.1849	8.88282	10.3378	0.0433192	7.54681	27.0853	3.0964	21.4552	20.3076	8.97735	2.79792	3.71674	14.6196	7.44188	2.73677	9.66656	1.56728	4.50624	3.00001	9.76869	9.2604	14.572	3.90568	2.59553	2.58456	6.25167	11.5671	10.6516	3.45717	15.0362	1.5599	1.32819	7.80096	11.2204	0	11.999	9.20431	19.2261	13.6626	8.56065	16.6035	5.77359	9.92891	23.5273	13.0611	7.16418	17.5465	7.63825	7.8034	24.5629	12.041	4.92834	5.23261	0.52265	7.78708	3.61803	6.86559	6.30639	3.29421	21.4097	3.5516	34.3991	6.26723	6.57815	9.37019	6.14257	2.23464	5.2008	12.0632	4.80802	23.5849	5.16869	0	9.19712	2.76729	0.993018	5.75534	33.6875	20.8987	6.45723	5.346	2.41012	5.39496	5.67728	5.3215	6.98401	1.41455	2.27147	5.99488	1.40929	22.619	6.64376	2.20132	11.7821	5.87258	86.4655	8.65303	6.30269	10.5982	52.8083	7.16613	8.13672	6.46456	9.96397	19.4032	61.4796	8.59974	4.88634	1.6146	5.82591	10.7359	23.015	7.41178	19.6924	24.2425	82.9314	0.949801	3.92058	6.0317	16.3783	5.7756	10.3737	40.4928	14.5806	0	3.3855	3.86894	1.92777	9.19683	9.35659	6.49773	33.7239	1.64977	9.62538	7.32972	4.27924	6.2708	6.42154	6.51512	1.81421	3.04391	225.593	11.7843	8.69553	22.5987	17.6853	4.54795	22.0675	5.09492	4.12079	20.6533	6.03228	3.87452	13.5131	32.9343	10.2624	14.1808	6.67271	1.05311	1.42604	7.19185	4.01382	1.57743	3.06691	20.8033	13.4505	6.62251	5.42168	21.8236	26.796	7.83869	6.12262	5.66253	2.98908	9.37623	9.70027	1.99459	1.18086	11.0525	21.4616	5.7754	7.31014	2.65713	1.7883	9.97316	9.67398	5.66824	10.1718	8.37798	8.69619	180.215	28.4384	25.4369	9.84009	6.42378	282.667	7.64328	0.657444	22.7709	4.46715	2.43352	33.2503	9.33049	6.38974	12.1802	9.5003	12.4537	5.14991	5.27918	15.0595	3.89501	2.84733	29.5892	7.29165	3.7874	6.08567	16.2575	4.37004	13.6548	9.9847	6.0974	0	8.38044	4.25078	16.1548	25.1553	4.25897	9.88153	15.3971	11.6543	9.71427	3.75572	7.57242	3.4466	5.85663	3.40811	5.59068	8.74123	13.7068	30.6946	9.40758	7.2198	5.05656	6.89805	7.22643	0.862875	0.78929	4.27971	4.55012	9.71242	3.40667	16.0971	6.97484	12.2775	8.38988	4.56079	6.60062	8.77639	76.4466	6.18468	5.17833	6.37472	5.30951	14.7909	8.1286	11.9939	15.1136	5.76221	5.6285	7.12075	4.58268	10.4517	4.50245	10.4996	5.90492	3.64782	6.27449	26.4167	5.34191	14.5313	1.14202	13.2762	3.75058	2.88857	22.5168	22.436	4.361	174.966	1.17628	11.0605	1.93025	4.97017	2.39966	1.57123	22.4799	4.18047	8.69934	11.7604	3.35374	5.65818	4.87036	163.958	7.92785	20.6838	20.0728	8.54764	7.14035	6.52293	2.90402	29.0737	3.41316	20.7323	9.13661	18.1055	6.62648	18.9044	5.10274	272.948	23.2237	7.52501	15.4369	8.06945	21.5848	7.28744	5.55239	9.48068	6.66429	8.78092	12.607	1.05768	6.79451	8.46564	7.79874	5.19534	10.6424	9.57355	7.96892	29.0177	4.47897	3.70256	1.17628	10.9567	6.957	5.36819	7.05728	0	2.79208	5.43112	4.3499	2.86296	13.0437	9.75791	10.1817	3.15525	5.27901	149.429	9.05179	8.97221	21.5288	135.078	3.13702	5.24275	3.47903	7.39913	18.8538	11.6605	35.7825	0	10.6052	10.0948	1.91649	33.1828	6.09488	288.638	16.0583	12.7096	7.83079	298.738	7.25531	37.9687	11.4336	1.72111	96.3164	0.958366	6.50253	17.0783	6.75503	4.90773	5.10518	3.19997	4.30689	7.38599	10.0641	12.9239	42.4353	10.6728	10.1843	14.796	105.274	10.3531	13.3336	24.7732	101.019	6.94601	8.53859	8.41935	4.78848	4.66796	2.52236	3.19669	1.94951	5.4531	5.23015	2.60762	9.43875	2.63755	1.39803	12.7367	4.94063	16.1788	8.25628	0	2.48751	11.9184	4.60208	15.4017	15.9213	1.81963	5.16162	4.37163	10.5388	0.875663	0	7.16085	3.85562	6.33108	6.63378	1.23967	6.4483	10.907	5.98959	9.7771	2.0785	6.61319	15.001	9.19578	0	3.87688	5.98145	4.06872	10.6728	20.1541	0	0.659168	20.1772	9.50278	16.0996	0.610323	14.321	24.2737	2.35089	9.61703	7.14426	7.38423	12.4915	4.93292	4.73657	7.76576	15.5819	11.5181	3.78154	6.98271	5.90041	12.4067	5.17912	5.63448	9.65685	263.522	12.3767	13.0505	5.31549	3.58559	4.72067	7.40556	11.3784	15.3049	19.6677	12.2635	1.09892	9.59985	6.28472	0	3.32881	8.7402	9.904	16.9961	77.0415	7.30679	4.44793	3.10697	6.07178	9.81398	21.6426	7.17873	8.47937	71.8269	8.73964	3.96426	15.3455	12.5916	1.91391	0.326557	3.25394	1.95112	40.2898	7.06206	6.05571	15.9273	5.9571	9.00891	8.79623	18.4431	6.65511	5.74351	9.61022	2.0458	17.2675	50.6497	6.19013	4.40294	6.87733	3.10918	0.535368	2.23695	46.8791	0.52245	1.92245	5.02576	11.0144	5.83499	9.33865	4.08259	5.09467	1.78663	4.90766	105.587	13.5898	27.8719	12.8831	122.43	11.9288	2.44619	4.06222	0.733307	8.2229	4.41561	3.54988	8.42447	0.833756	5.84488	7.69317	3.87741	6.3376	22.9601	5.56475	7.87286	9.15059	7.37282	8.8253	7.76045	9.8649	9.0245	7.17626	86.0467	1.61247	75.0132	4.89349	0	0	4.05877	11.4026	13.5723	5.13521	23.9451	8.58227	6.10082	50.6298	2.35399	7.5912	4.99412	33.7815	0.582046	2.93766	139.856	6.21445	27.4723	4.39125	8.12647	8.87165	24.2117	11.5477	14.6562	2.44953	20.3883	7.78077	15.3766	6.61856	7.56398	7.0646	18.5159	6.41098	13.4306	19.8	13.3929	6.06207	7.55762	25.6861	4.90884	5.78598	9.74251	3.99327	38.4425	5.67287	1.6674	13.0116	2.85467	10.1742	132.02	6.17908	17.8764	8.15029	9.46946	421.095	4.18636	11.1374	4.58842	8.54393	21.1633	9.97991	2.29857	0	343.328	21.2728	9.0938	7.91951	2.63134	8.86054	0.0577465	10.1005	7.18955	0	3.87103	9.04959	8.88695	4.87461	13.3597	7.80931	13.0143	5.54763	5.52624	3.19112	1.28066	12.3883	7.47839	2.71988	3.5555	9.04959	7.49352	0	5.89415	9.67591	5.26971	2.81003	15.1363	4.25964	5.75448	6.93326	9.76935	128.931	7.85649	0	8.88776	0.424543	2.03404	3.66792	5.21938	77.0292	4.69646	24.3221	5.1246	24.5818	1.96545	5.55089	290.131	0.539724	3.79386	5.38735	7.07268	12.9875	101.142	10.7709	27.1236	5.97942	6.32814	3.43852	7.09671	9.85001	4.36685	1.11789	28.6002	8.6114	3.38281	6.90287	11.5665	19.4935	11.2574	10.0509	108.717	5.76191	9.27528	3.56275	0	29.6317	21.1505	4.66948	5.99029	6.72941	6.02451	4.46636	6.39623	11.7451	0.812357	5.82587	2.12068	13.0778	1.69221	6.44322	13.0579	0.898948	0.73246	8.07931	7.53453	8.00157	136.747	4.78753	5.59042	7.26272	5.87407	33.3934	3.26145	4.12705	4.59015	1.60903	29.9856	47.1432	144.985	11.864	126.721	5.31984	6.19708	6.85687	6.76041	8.97127	51.2959	4.29478	6.89541	11.3777	3.66063	12.5202	3.13378	33.2136	4.17603	125.865	9.94679	6.88464	16.1386	8.0942	8.67389	14.5874	7.01939	1.6044
AAC76447	3.54847	1.13108	5.27141	1.30744	1.94252	3.94086	2.00057	2.79847	2.70685	4.12435	1.52221	2.02784	0.630943	1.06486	40.5212	1.60832	2.47825	10.1241	3.38093	1.03447	1.93406	0.624833	3.75167	2.05345	6.84519	1.57305	1.52153	5.99101	2.7312	1.76695	3.28335	2.99985	48.0332	4.48154	1.81355	1.66473	1.81134	7.08739	2.47534	6.16183	1.3571	2.49257	21.8506	2.92998	0.153433	5.10662	1.33137	2.45992	1.87523	11.5138	3.9858	4.00234	26.4	2.39683	0.654018	4.10147	1.92349	61.7438	2.89021	0.364816	2.92945	5.83814	4.31038	1.60308	2.3005	3.34241	3.83108	3.15113	2.14213	2.78727	2.45322	3.16915	1.19672	2.39539	1.38469	2.27883	7.74309	3.45832	1.96411	2.31513	3.49145	0.697606	2.33372	1.91401	5.00771	9.4044	3.72752	1.30488	1.11819	1.90664	0.32809	1.50149	1.29268	2.76381	2.05835	1.76521	5.61845	1.70266	1.9324	2.98754	4.63907	1.11651	3.77789	7.26966	2.09329	5.52038	0.453464	5.0378	4.25647	2.25021	2.37822	2.35224	0.771313	0.242974	6.38918	3.29539	2.56688	1.40902	3.68759	0.101866	0.904781	70.3012	21.3882	2.66816	12.6941	2.17822	3.1388	1.10917	9.63959	43.9831	0.81006	2.67385	2.76445	11.3012	1.85002	1.85307	3.10543	0.733821	2.77784	2.14237	3.26855	1.64187	1.08257	3.09979	1.42689	1.89367	4.63135	3.04773	1.00964	76.5919	1.11281	1.08215	1.22816	2.42175	15.9642	2.63402	2.55417	2.265	4.26243	3.14924	47.1536	1.36954	2.55079	10.0217	2.10419	3.29706	4.75203	2.08294	2.3554	1.3337	0.906585	3.40603	0.77356	4.04901	4.52027	3.35155	2.45016	1.90516	1.42562	1.84546	1.43106	3.68249	6.66095	3.1942	13.9942	6.1023	3.44971	1.42701	1.18314	3.06958	2.77346	10.7396	58.204	2.7143	4.68995	2.2515	12.2644	8.19048	4.16249	1.9489	3.40461	2.42761	6.3071	5.31828	28.0746	2.26445	6.27306	2.96284	1.06588	4.46908	6.22492	4.74835	9.05216	5.69561	1.21369	4.85148	13.7772	3.0578	4.07855	6.82492	9.01952	5.97669	8.42321	9.02576	9.17154	8.16799	0.69322	2.99504	2.5176	4.82452	4.70902	4.31002	1.67365	4.77928	2.10041	8.66237	3.31801	212.088	3.86897	3.47709	1.13891	3.06954	12.4813	5.99271	7.86463	6.86845	3.29041	7.26942	0.384527	1.13342	16.8484	38.913	17.3916	4.61971	4.61183	3.70964	7.77263	2.57981	5.54612	17.0149	18.7798	7.37173	13.1725	6.29538	6.0259	1.53101	4.68257	14.7098	5.01205	23.931	4.70532	122.928	5.68313	14.4899	1.84416	7.70681	5.7477	2.93041	151.63	7.27489	3.74418	4.59555	3.4731	2.20058	3.15952	2.83403	10.8316	4.07035	2.90633	1.8636	5.29574	2.91497	11.4653	6.45675	3.70455	5.17394	12.5158	8.61941	4.77204	12.194	3.07542	3.17004	7.43033	9.38025	7.79219	18.569	3.26603	7.19071	2.9612	2.99601	4.78104	4.14071	9.44185	6.45903	6.75427	13.7936	5.57052	5.97846	2.63203	3.10319	4.43228	3.64558	3.78182	4.42375	3.50371	1.41127	4.57671	19.126	13.0471	4.8508	13.6207	2.60956	4.2639	2.84256	18.0369	12.5374	11.2947	8.77749	5.4755	1.4747	15.8291	3.17406	5.64528	8.8384	4.79875	19.2283	2.57915	2.7896	3.18824	24.734	10.7918	13.8511	26.5773	4.02051	7.00068	6.06642	4.80791	9.33816	5.86355	3.11663	47.1613	5.27799	2.8759	4.75809	9.76438	9.97508	5.63364	11.7172	5.11822	4.33701	15.9509	5.51324	3.04341	15.168	3.58097	2.20774	3.42964	2.87342	18.9888	6.67714	5.74748	3.12039	6.64616	4.69194	9.57628	9.92772	2.96672	4.28095	5.04912	2.45911	5.58744	2.9903	12.4263	15.9439	4.10031	4.98242	5.75431	4.69334	21.8992	18.3079	6.20709	4.91742	3.2502	3.97925	2.72004	3.21089	3.71414	6.39592	3.71861	4.05036	13.1656	6.59911	5.50906	2.71849	7.99794	4.19898	9.15833	7.55546	16.7891	1.36478	4.54765	10.3793	5.311	7.89615	7.45022	19.0514	4.25359	8.05135	17.8877	4.53909	6.79317	5.32878	5.12025	4.72788	8.92115	7.78422	0.323681	2.56695	3.65986	6.847	7.89547	22.6163	107.334	5.02646	6.64384	6.99813	3.20111	6.48606	4.11963	4.4515	2.79168	4.51732	2.35105	0.617815	8.54914	6.8638	124.932	8.16173	27.5172	5.05482	22.0193	7.60748	3.10354	8.5362	4.10622	5.96486	2.33071	11.4719	16.0486	2.32174	7.69316	0.600064	3.89838	3.29231	6.18633	6.42388	3.49271	7.68633	2.72682	297.734	26.9771	4.80796	157.491	3.17217	3.92051	43.033	1.5072	0.204179	7.76266	5.40304	6.64106	4.2958	4.42507	1.69472	4.2937	7.04802	7.4678	6.47172	0.927179	5.3676	169.087	2.53521	8.85943	2.99917	11.2974	9.05197	3.02334	2.82283	6.61465	14.4745	4.57162	3.35206	8.80167	3.04579	2.78136	11.9706	4.75162	0.912339	11.0702	5.19807	4.04768	4.24234	5.74211	7.29429	1.34824	66.0378	6.04149	6.55	3.1924	3.65372	3.4877	7.14577	35.639	15.8759	10.4544	11.1902	1.69464	9.2499	1.69947	6.59287	4.58631	13.1244	7.93325	4.90399	1.97151	3.82279	8.71711	6.47646	12.9451	0	1.36322	5.37311	3.44003	2.64974	2.58534	1.19635	27.0175	5.83781	7.56506	6.63008	0.89226	6.67262	6.15904	11.2335	3.06261	4.50372	7.59688	1.3675	5.9205	1.99027	18.0885	6.76546	4.15508	4.92662	2.71984	3.99692	3.32955	2.50722	15.08	2.1904	7.15971	9.16488	10.37	2.11929	13.1545	1.93758	8.8503	4.91447	3.14057	4.97422	6.27925	2.19534	5.57378	6.42366	3.45398	15.5534	3.24456	1.80252	276.749	12.7571	4.34063	3.41346	4.76256	4.78257	1.85588	1.8636	1.93483	54.5943	5.72775	1.71431	9.52377	38.8851	6.25061	7.0446	6.15714	3.78211	28.4986	6.99656	4.4009	17.1213	1.73493	7.38477	4.07949	3.9016	5.66966	13.5089	3.22487	4.42909	2.73679	0.9528	2.83055	3.68763	10.0319	6.08881	1.94503	0.732363	2.62464	2.74234	4.05226	4.26497	4.93546	4.05726	3.9422	5.49685	4.66789	8.18636	107.55	5.57634	7.48035	2.08389	2.11741	4.5934	3.3682	7.35982	4.56625	5.09416	7.49747	5.61056	8.52176	4.25279	10.8789	2.41262	6.66337	16.6368	3.13871	13.4486	17.5633	3.47324	9.28806	5.08728	4.23859	14.6065	10.8439	1.02249	8.5516	3.79554	3.77858	8.74485	9.02358	3.67344	2.66491	2.13742	3.79673	10.4423	4.31483	4.59813	40.5651	3.17657	3.87904	6.18977	3.88569	3.03518	13.1768	3.30738	5.73707	4.97125	2.37017	2.72781	29.9009	17.1699	3.10765	4.03122	1.87774	3.55058	3.62557	1.09397	6.8606	8.56139	10.9793	0	5.66025	2.66497	16.2966	2.33266	7.34987	3.35979	32.2261	4.58998	6.35064	25.9419	4.96511	3.72552	3.02163	12.851	2.25053	13.0394	6.00672	5.56874	4.1237	13.168	3.64968	29.3277	5.10139	18.6909	4.97995	6.75048	12.1237	2.78042	3.52957	1.19741	4.71654	4.15434	7.32852	0.764645	11.1808	6.8795	8.39002	17.1389	7.98673	4.88017	4.02129	2.73545	2.81491	4.98171	4.20307	3.79055	9.52538	4.98666	3.43859	5.39769	4.81532	1.10331	7.71811	1.10229	8.09111	7.66972	1.11623	4.709	5.83668	3.41893	7.71815	7.36558	6.35919	5.70741	6.71067	4.31405	1.52215	6.61465	1.92844	3.82815	4.34014	3.96193	5.00316	2.70409	5.21764	78.1603	3.44175	3.9026	4.76654	0.58326	9.37236	3.00589	8.54433	3.00441	3.31504	3.10435	4.70376	4.39929	7.46502	4.35685	1.0412	245.669	5.45565	2.67616	4.51318	1.44436	4.31074	36.4861	6.58353	6.04887	3.93832	8.51805	8.61092	6.2832	1.04049	3.62982	3.79561	7.54858	4.06241	2.34835	7.35816	5.77651	5.10041	7.00511	12.0871	0.510998	5.34567	4.15701	4.18123	6.28662	6.10648	6.85202	4.30973	6.38981	4.89938	7.65423	3.2186	21.9395	6.86947	2.86382	11.0639	4.48245	4.49907	2.71486	6.58469	4.51779	94.415	6.88666	3.6496	10.9034	6.89643	7.72881	5.83257	4.21336	7.41897	19.2603	4.92061	2.60542	26.4008	2.9956	2.76485	3.66067	5.16779	1.11674	6.2697	10.9796	2.64936	6.81673	2.84503	3.27723	35.8517	8.07002	8.99482	3.24574	1.19118	4.33944	4.91987	3.43696	2.65415	22.8982	5.13032	6.22289	3.48345	5.48532	3.96483	4.64538	3.73977	9.47881	11.982	14.8979	4.91055	4.1869	12.1891	2.4485	13.9656	6.63576	4.50468	4.27202	4.37919	2.20594	7.33187	3.55072	0.395942	20.7998	0.760846	7.32658	23.5466	38.6631	2.71373	6.27771	6.30638	5.10368	8.53217	9.35887	3.09083	1.15002	48.5339	2.04234	13.3562	3.71852	14.2435	9.37236	21.9654	7.08977	25.8209	2.96452	7.96592	5.43229	14.1775	4.84994	5.72138	3.98359	4.49994	3.04448	3.14027	3.4218	5.00932	3.88866	7.06083	10.5953	4.11187	3.24151	6.74144	11.9846	6.23357	4.58784	15.8134	4.53381	24.137	1.29436	10.0636	4.19182	0.728441	2.43374	8.8569	3.63171	6.10859	4.12419	3.65336	8.75099	1.12296	45.0634	5.13811	5.47925	5.99973	4.41521	4.31234	4.90248	4.6479	4.23873	24.177	4.8765	3.88125	5.44163	6.1	3.87922	15.6626	5.78591	4.99663	3.47494	5.96358	4.30174	0.912339	0.88823	56.0156	4.24207	6.10382	22.7196	21.3663	8.86242	1.89487	8.31572	15.923	2.08685	7.54254	7.32079	2.58682	4.90293	6.1554	2.78766	24.1005	2.67134	2.3949	3.50028	5.30372	6.41114	3.65263	7.70282	8.10428	5.04984	11.0967	2.4072	4.4156	8.29571	4.01461	13.3561	3.16555	9.56681	4.89738	4.31055	28.0789	10.1121	6.05027	3.3088	2.93644	2.47669	33.7112	11.0542	3.53458	49.4731	23.9253	5.00491	5.7332	9.29364	3.71763	7.41412	4.44584	4.95076	3.76217	4.1574	1.90069	2.14045	5.22251	4.83266	5.02248	18.798	5.70808	5.59691	23.7245	2.23716	0.954537	5.69834	3.07612	7.34352	0.585988	6.30214	5.9823	10.0275	5.47648	9.48487	43.2324	7.69419	2.65407	5.77651	2.98542	1.89764	7.0806	3.20466	6.79523	4.2874	3.49537	2.80335	2.81203	21.6866	16.3247	4.75072	7.31724	82.8456	4.69603	1.59127	3.02546	4.83689	5.20125	5.39336	2.58254	4.30246	4.44271	7.00686	6.00469	6.47006	4.92047	3.67121	3.64607	4.29147	4.03001	8.78296	13.9387	4.57119	7.36342	3.54074	6.27017	0.912399	9.13274	57.8434	12.2081	12.3986	31.8584	0.582723	9.18467	2.96118	2.54107	8.02234	5.60175	3.79591	5.39005	0.157047	5.57194	2.8018	3.07816	3.57502	0.927415	3.83686	4.36205	28.155	3.01945	3.33144	3.32712	5.23298	4.52021	5.94262	2.889	7.61358	17.3964	1.82648	17.3722	6.40803	4.7389	7.17444	10.3344	9.77477	3.42764	18.3723	6.71195	6.66126	2.16357	3.34775	9.41161	8.17645	6.44411	5.97578	2.35558	6.02507	18.2806	13.3295	3.41017	2.57319	0.860723	4.63975	5.01861	5.03389	7.77413	4.67963	2.69429	6.03817	4.3889	16.5991	3.35737	8.78088	4.62101	3.81621	12.2434	4.94089	4.97173	7.18155	5.38891	3.60501	1.21661	5.00471	1.89609	9.56313	3.83048	2.49773	3.14543	0.55704	13.978	8.09606	7.51418	9.33763	1.00718	6.00603	109.99	4.08413	1.94499	8.12941	22.238	5.25474	2.4503	4.01036	6.16719	7.10332	7.33392	2.76763	7.56925	3.56312	18.8864	3.96244	1.88885	4.35859	8.81225	90.2791	4.96969	2.98876	26.5388	11.0252	19.1831	12.2339	11.0542	3.80142	5.17313	4.57722	5.4255	5.18665	2.90442	1.59762	1.50098	3.53455	2.785	5.22376	13.3488	3.56851	1.83058	1.88505	1.55596	106.988	2.81705	5.70506	64.38	21.1923	6.87083	20.5885	7.05147	0.89693	16.493	2.9893	2.46623	5.68046	5.17756	7.08727	6.71527	13.6517	1.94342	4.05352	11.8227	6.27673	6.16722	1.48672	2.16519	3.73201	3.60885	17.4018	1.43029	5.17793	3.75588	3.25137	0.811092	5.33081	6.94182	4.25204	5.77017	2.8555	0.843435	1.70755	2.63643	21.4813	15.8909	46.8666	5.9828	3.24833	4.88381	5.31593	9.33116	1.79277	1.75669	7.01101	5.80111	4.28854	2.05632	4.30394	1.01761	9.66476	2.82186	1.91861	20.9747	11.8267	8.54185	87.3668	4.98369	1.16386	8.10566	3.78215	2.59432	3.19326	6.4132	2.39378	0.428229	3.64243	23.8613	2.97996	6.516	2.47122	3.24207	7.66009	4.06423	5.13996	7.41201	30.2311	21.6295	3.05026	5.2048	4.37251	15.6591	4.22774	2.53262	4.40662	5.14745	27.1972	3.89527	3.4286	2.67913	5.11677	18.9472	6.41999	4.01973	4.65072	2.63807	8.50018	4.41155	23.328	4.36494	7.16321	4.31842	7.16181	22.1333	2.5907	2.51886	34.7688	6.75509	19.2245	5.83572	2.67383	2.1869	3.27168	2.62993	45.138	9.35829	1.91426	6.18261	8.68851	12.0479	2.7256	9.0418	2.35866	2.39823	3.77037	3.99412	6.33327	5.99131	7.63088	2.52095	4.66102	2.31056	4.49754	34.2592	14.9825	14.9573	229.325	8.68219	5.1138	22.2081	3.86828	5.19004	6.46964	1.25534	3.5612	8.69972	0.913643	14.4009	0	4.36495	4.92385	2.38111	238.49	7.19261	3.08138	4.10081	6.69244	2.26121	1.85904	6.69314	2.54121	0.378926	2.57258	3.08575	10.0627	5.3871	8.86276	5.44314	2.85501	3.59763	1.68024	8.45907	5.18112	5.21886	7.88326	6.07442	10.0837	4.08975	22.9519	107.286	247.931	3.76708	11.2441	7.48044	2.65704	5.41502	5.58738	6.67509	3.16887	3.38307	1.10849	5.02213	4.07631	11.0849	4.98307	2.87001	14.0728	9.40306	115.071	3.56834	9.82298	2.60259	9.17532	8.98543	7.4884	2.43995	2.85547	5.25908	17.9044	7.05664	7.64136	3.20596	33.1115	14.0177	3.54942	1.57618	8.0522	3.55574	9.9404	4.04801	6.38007	0.963683	73.4176	5.13725	10.0838	28.3818	2.88383	2.50164	6.13666	11.8655	2.89438	0.148702	6.53896	5.20218	3.31724	16.8344	11.712	0.506844	2.483	5.93025	2.82111	2.92413	7.24498	10.5808	4.056	55.9599	2.31637	2.02793	1.91316	5.60755	4.64076	21.0559	10.8446	4.49319	6.33629	2.80844	5.21865	5.15644	7.6338	5.64092	2.98016	15.0753	11.4188	6.32584	11.3343	5.23866	4.69801	17.8535	5.96328	5.72176	3.99517	13.9436	5.55384	9.08558	2.91212	6.14767	96.8246	11.7376	67.0647	11.2701	9.95274	13.3579	4.21684	4.11963	8.16322	3.32885	31.1332	6.81814	77.0314	8.59211	14.8717	38.5289	4.09722	4.08903	2.11912	9.1674	3.19429	0.294321	3.57113	15.7342	2.56014	6.43501	26.6339	5.46039	3.82236	18.0603	3.36546	3.0277	6.68395	8.68609	6.90368	3.20175	2.58955	9.47827	2.65483	42.0666	3.3943	15.963	21.0819	20.4268	2.555	7.47161	4.96859	13.656	5.66434	4.74398	3.96721	2.98281	6.57986	2.58899	3.0738	12.5442	4.23661	2.31744	6.20718	8.61333	71.6464	7.64262	7.19074	8.42955	4.08907	3.24427	3.68026	2.38549	10.4466	14.12	2.70158	9.82794	5.18609	4.92875	5.74377	2.33036	8.39776	15.0399	8.0894	19.9256	0.836068	18.5719	0.864015	2.76692	4.59648	8.22981	4.70689	3.39769	2.80741	2.74023	4.35543	7.93107	4.24354	5.48699	7.53827	2.08863	7.6104	3.91951	9.30388	11.9879	9.40687	28.0108	8.64331	2.89437	2.46652	6.15541	3.87266	8.26642	3.19193	0.986706	27.1544	18.6521	7.10399	6.90171	6.32543	4.8895	5.00762	3.73692	18.4486	7.01083	7.32511	3.63818	7.18789	15.6933	2.4382	4.85924	13.3449	11.4666	6.42441	5.42456	6.63375	10.8427	4.71354	5.07611	12.3667	2.99994	3.68403	5.35111	5.4816	7.62882	5.41777	3.35383	4.06324	2.66609	21.6903	9.30832	13.7721	3.77756	3.31748	3.88424	7.11905	7.65891	9.27022	3.16241	3.39172	3.70454	6.92088	4.61096	1.09958	3.76443	22.009	1.85359	7.32332	4.0695	23.7971	1.63423	2.54259	5.30586	4.4747	12.4088	16.288	19.4352	4.71442	4.59713	5.29275	1.15597	5.34876	4.17623	0.90421	3.3759	6.11577	3.38888	3.30915	11.6916	2.77981	6.64802	2.5592	13.11	183.399	1.23964	3.77342	5.14692	1.15011	4.51963	5.27225	166.277	2.96589	5.01944	36.3595	6.17517	14.2296	1.24054	3.19572	11.4174	2.3386	6.4723	12.9233	4.11996	2.42801	11.4567	4.02562	5.89212	1.23167	12.2304	0.383611	3.34873	7.53238	14.2275	9.40216	9.03556	14.7218	2.50144	4.7445	15.5567	12.2204	5.93188	4.04796	8.25279	2.64145	0.650182	2.65738	5.1003	0.766084	33.5828	6.72376	17.5264	6.6504	2.9559	5.51836	4.80275	3.34775	9.54994	38.8189	7.24668	12.5479	2.6824	3.34245	18.0362	41.4843	3.43787	8.78855	0.511699	5.15035	2.38764	6.97202	6.83027	5.81284	4.50157	3.91184	4.14401	3.96917	8.86038	3.74963	3.42064	7.32079	11.4566	4.10683	9.03383	4.96044	3.85554	0.814978	2.07102	4.44838	1.88918	3.09912	3.81957	4.95597	5.58582	9.64488	2.15444	5.62269	4.31465	9.72889	23.7461	1.52341	0.959416	11.6678	1.90796	15.7125	9.20972	2.85564	9.37236	5.67999	79.0979	11.4635	6.19818	6.01594	20.5806	10.6493	6.13616	3.69458	3.57867	12.8265	49.7201	17.1696	14.0046	0.237116	3.02582	17.6858	3.70063	5.63332	5.30194	4.99674	58.4098	1.53434	5.48084	3.09194	3.25948	8.77949	3.43524	57.2458	4.86652	0	7.29205	0.811687	2.88255	10.7888	20.3176	3.92921	24.0254	2.61408	7.18964	3.87828	14.0089	2.95808	4.73449	14.022	1.27886	4.4702	133.247	10.9605	2.554	15.8724	6.57221	15.3743	9.10961	2.05265	4.03445	4.42841	3.02497	3.0708	8.35971	9.20994	6.85924	8.92249	8.90525	4.12419	0.366492	3.94422	3.08653	6.94972	12.7613	5.09184	9.27626	2.24437	3.22488	4.33858	6.17675	3.30157	5.66652	3.00141	17.1596	3.59889	2.2346	0.627685	0.517456	4.47405	7.63291	10.8039	2.95913	2.06102	1.33992	4.93116	3.12891	2.87296	6.44468	2.91736	3.75617	139.769	4.8942	8.83996	3.79113	4.53889	152.158	9.2388	3.86201	6.90995	1.64008	2.16662	5.54104	4.11785	2.97308	4.47187	3.03791	3.80584	3.03173	2.42276	5.21603	8.24081	4.18151	23.6846	3.92638	32.3295	2.61372	11.6735	6.07994	5.50126	7.74924	2.66855	0.0465929	5.06055	3.36139	5.51244	10.7401	23.4273	6.04656	9.56648	3.38829	8.25028	15.4675	4.44329	5.24564	4.03981	3.31796	10.5044	4.39165	4.68531	3.1904	7.08728	4.86686	3.88701	8.00417	9.6176	2.21759	0.490401	15.0393	7.70354	3.47076	15.8814	4.66907	8.0432	10.2335	6.06089	2.99345	3.76969	14.1607	33.8848	8.76333	6.52452	3.51065	8.80818	3.3605	4.95862	20.3742	7.3144	6.41961	3.46962	6.36533	3.94232	6.90709	18.0965	6.13271	3.97457	2.67854	4.90775	18.1907	6.76487	5.31255	1.2299	5.91751	2.57439	3.84928	8.70199	8.23722	1.06741	133.233	3.2915	13.0525	5.95289	2.68912	0.820259	2.67007	6.12672	2.66768	3.69295	5.36799	2.38564	3.22456	10.6631	119.352	9.56358	19.1624	5.24695	2.00374	3.82601	7.5798	1.15758	7.89117	6.51622	17.3881	5.66406	6.2272	3.7781	5.3836	8.32638	285.621	5.47486	19.1629	7.63232	7.31158	5.56119	3.09798	6.15894	5.54081	4.28181	4.52874	5.35942	3.88319	7.5784	9.86017	4.78854	9.07674	3.05787	10.8353	4.0783	5.63711	9.6993	2.71874	3.2915	9.47561	4.96847	10.3794	10.3641	0.967044	4.5104	5.71253	4.79111	9.10967	7.1545	9.04888	14.3862	1.84762	4.11363	89.1183	8.61596	3.8431	4.07809	5.68166	2.21709	2.64924	4.18026	6.62156	11.0055	2.60942	6.43779	0.850333	3.72794	3.51779	4.22175	24.8152	3.10175	141.348	4.78028	6.49616	9.15466	202.853	3.46285	4.07074	6.42645	0.710881	146.085	1.58336	3.91441	2.57314	7.65584	3.09611	3.18985	4.02805	2.48167	4.91498	7.38994	2.47933	9.67163	3.3759	6.15029	4.90947	67.4477	3.80108	4.99325	17.1389	47.2642	7.06763	8.21556	5.00271	3.77656	8.04744	2.96341	24.4472	5.90491	5.6635	3.00555	6.29849	2.52027	1.13924	3.38159	3.76807	9.50985	4.98376	3.00092	1.42282	2.19185	6.7824	8.13894	12.4088	11.7861	0.699876	3.6006	3.69851	3.96363	0.375076	0.554794	9.86389	1.98853	3.59227	3.96646	0.267726	4.80504	3.93026	8.90891	6.85773	6.52658	3.42408	8.75167	3.63587	1.65533	10.5469	9.83363	2.82162	3.3759	4.33642	0	0.387214	6.22694	3.67495	5.29257	1.73659	2.83116	7.30484	0.661106	4.95177	7.23225	2.65338	9.64513	3.11057	18.8029	2.348	5.45202	6.29324	26.7756	3.75025	2.64769	6.41678	1.56872	7.41863	5.52726	156.103	3.34397	5.28829	3.01896	4.72716	4.38104	6.17263	6.31981	4.45287	5.46564	4.54378	1.7003	9.42426	2.25495	1.17308	4.79807	11.6804	18.0392	6.6874	59.0491	3.42267	4.71763	3.44993	3.63489	6.97042	7.25923	18.0791	5.76969	35.5091	7.49821	8.85925	7.7512	2.32331	1.54589	2.08957	3.69258	2.28547	6.74302	9.51022	2.75404	4.86672	3.56844	28.5838	5.72497	15.626	9.84868	11.4842	5.39552	3.07951	4.41511	42.7636	18.899	3.6673	6.02899	2.28302	0.477352	3.05047	3.77809	2.19714	2.6468	3.10146	4.38272	3.62539	38.1973	5.44258	7.06623	3.99531	7.52257	152.578	14.1432	13.8002	4.79851	125.009	16.3284	2.99367	16.576	0.346151	5.26035	9.03218	2.88996	12.7937	0.612215	3.84546	4.97648	1.76867	2.57057	33.1998	7.59196	4.35059	5.21842	6.81641	5.3409	11.6793	13.1794	7.08357	6.46939	236.057	0.898216	50.1224	5.71475	2.72718	0	3.28958	5.40176	9.96596	7.06411	9.01539	4.48131	4.91527	32.3785	5.64643	4.57157	10.2636	3.47947	0.538193	1.17175	5.36271	3.14702	3.43792	2.58803	3.37144	5.85272	6.85936	5.79492	4.78977	4.48087	4.71962	4.97874	4.59995	6.82702	2.86225	2.42489	5.82683	1.91787	6.97714	10.6341	6.55614	18.9486	5.13838	5.355	5.22283	3.05124	4.78083	4.49189	54.0599	6.4536	3.06087	3.06381	2.70548	21.3664	75.7443	8.34847	8.12058	3.17231	3.71102	276.762	2.81975	7.40743	12.4448	5.45538	8.08388	4.71859	3.18808	1.03145	381.545	8.71399	3.64902	6.61335	6.15025	5.33036	0.720841	8.83217	2.99629	1.92492	4.41486	3.4877	2.57849	16.2563	15.4817	4.96628	7.16716	5.52635	6.47321	13.4425	1.1136	3.92465	4.54278	2.02743	25.5134	3.4877	4.34133	1.31667	19.8982	9.90556	5.1593	21.4652	8.1703	5.9336	9.15511	12.543	5.51395	5.83992	15.1497	0.66325	8.47727	3.42909	3.15308	2.62597	0.532294	33.2507	7.48586	15.0957	3.28509	18.3161	1.32038	28.4765	255.943	1.51319	4.74719	5.8239	2.2886	2.75965	53.5811	7.72281	10.0342	4.12757	8.9413	3.69018	3.64179	5.18221	4.00815	2.36783	7.32912	3.72558	3.05497	9.20761	6.02738	8.04148	2.50259	7.26672	10.8624	3.70969	9.5969	8.06623	0	5.03042	23.2958	5.53597	2.73016	9.22378	2.82626	6.38426	5.76679	11.6614	1.87472	12.8336	2.94754	5.07118	0.928352	2.72952	5.89274	0.660085	4.16822	30.6251	4.80601	5.6377	90.6215	8.36427	6.28846	8.99929	27.8702	3.81309	2.12445	9.00593	3.34092	2.63303	10.2988	41.7765	111.111	4.67451	137.821	3.16925	4.35009	2.79717	4.42202	3.72967	5.15792	3.20102	4.16489	4.37617	19.43	6.62406	4.10733	4.03668	1.51031	96.7145	7.79071	5.71912	6.44041	3.49178	2.72184	21.994	5.98725	2.07568
AAT48182	16.4407	26.9946	21.297	35.6816	43.8208	31.9692	13.8607	40.4494	27.5824	12.4053	25.1301	32.2057	3.00497	25.1612	73.2233	22.7209	44.9607	93.7614	15.2416	28.9518	33.1533	38.2172	46.0283	51.1197	48.1711	4.09954	19.2866	27.6553	57.5396	38.2714	14.2771	8.39398	92.571	26.6689	30.1602	6.98494	44.1899	71.2628	25.0081	64.2643	30.3106	18.4051	57.7873	25.2826	2.37918	19.4666	22.994	18.9993	57.6598	47.9614	24.0799	40.9197	58.7573	30.6552	11.1763	19.9882	22.4092	121.959	33.9235	60.2871	28.182	81.0138	24.6595	23.2367	24.7321	11.8065	4.24328	34.564	30.1914	71.7081	19.1729	25.2332	22.4982	60.4279	19.9991	14.9594	41.7163	65.028	18.543	10.1792	46.4054	3.125	28.7996	1.74896	23.7963	17.2294	57.8001	18.9201	33.5812	3.9676	10.8356	36.4207	31.1951	17.2009	22.5218	17.7113	64.2062	69.2094	48.3973	5.29437	37.8841	32.4997	48.0034	83.3527	32.7574	27.0513	29.6492	44.2203	20.1706	26.2683	44.9825	24.3621	14.9028	1.03507	101.037	50.6302	59.3758	29.7198	13.4815	1.39152	11.0968	99.4246	52.2088	24.1386	44.4212	7.82143	164.861	17.5063	24.6958	65.4777	3.0306	28.887	16.2314	17.276	25.8031	33.5941	18.5736	26.6757	49.0466	19.3957	82.0966	32.8635	31.1027	48.6537	40.6373	2.88395	115.161	32.06	17.7746	133.316	36.0371	50.5801	9.43141	19.3953	40.308	13.9007	4.90358	23.3958	31.3478	12.9478	64.3864	32.9077	20.8362	23.7429	36.714	43.4295	9.35702	38.9503	56.665	21.2717	17.8831	52.8468	38.27	54.3595	10.4952	26.7473	36.8991	16.4458	37.5202	31.3198	36.2197	32.6297	27.6661	35.6873	100.888	23.8857	35.9113	44.4293	22.7142	78.3274	36.3543	52.3519	77.6685	33.933	39.1335	55.1001	70.1451	74.0945	62.8374	15.7932	73.6535	42.1936	158.496	69.9588	257.391	43.6853	77.3902	59.9562	20.0697	182.752	34.6824	29.0166	52.7958	102.419	49.3717	67.5756	44.0349	72.9055	94.8651	36.2048	132.894	40.7139	142.664	304.008	25.8105	278.4	3.61966	57.1594	10.0211	56.7173	95.8629	2.78083	22.5537	48.7002	71.152	30.5444	48.2545	271.01	118.854	27.3904	76.3879	83.2952	129.886	27.9723	86.1403	131.457	42.9938	80.8422	4.54294	8.52332	61.2088	124.197	107.808	93.1515	106.115	20.0973	85.9135	39.2694	47.2436	121.544	101.323	74.8413	52.8954	103.873	113.462	27.1318	134.969	54.3082	67.6123	124.789	77.0089	240.54	72.3044	101.971	18.5689	16.8788	46.9837	53.8713	239.208	51.0317	166.936	51.2703	47.3155	18.7342	68.5125	48.2367	62.5057	47.5939	72.5096	85.0257	73.8588	90.1462	270.522	68.848	37.0924	4.86236	197.809	121.108	71.3729	79.8954	49.5086	96.8484	181.451	94.4022	128.18	72.511	68.0423	153.447	100.742	38.9641	49.6449	44.4141	43.3117	88.93	40.1902	49.0892	57.9736	63.7495	21.682	119.025	49.7868	53.8376	72.3507	4.3022	36.9743	44.0141	44.8787	96.3915	77.9195	65.2086	126.868	82.1636	43.1201	20.6664	50.8073	26.6728	69.4503	49.1005	94.3387	16.1571	62.7573	75.3336	93.4043	199.605	63.584	234.024	36.1842	27.6312	106.89	115.632	43.5251	69.3773	119.764	97.8373	33.8742	71.0188	50.9368	41.0517	75.8457	35.6276	47.4559	44.1169	52.7431	58.1254	58.756	143.428	101.849	68.7064	40.6542	51.3915	54.3198	52.7082	119.104	100.26	80.5105	34.1563	47.6292	41.5565	65.0987	73.9557	53.2879	70.3282	91.9753	73.3242	75.9212	76.4682	103.864	72.7365	58.5049	29.1269	25.5957	132.025	58.0131	150.432	13.8767	59.8224	116.892	44.0059	59.9772	172.64	36.3345	78.634	101.689	52.0073	91.6569	43.1755	68.1985	18.9434	31.817	26.9169	129.228	63.9125	54.0813	13.9314	75.6963	37.5269	238.522	15.0746	27.3391	23.8436	74.6829	62.1131	40.5888	30.5265	148.243	82.838	41.8892	21.6162	51.6455	46.3699	118.489	16.6047	87.4923	52.1968	46.5333	120.563	4.27221	90.2487	54.5321	16.5616	112.04	98.5289	132.148	72.0471	38.2924	12.6501	37.408	29.2745	40.7245	52.6897	46.5151	97.0651	77.0354	25.0906	121.302	60.4791	234.594	44.4371	63.5242	74.6493	120.976	24.2742	60.3799	203.858	92.0976	120.241	59.1211	82.1958	62.0133	24.3128	74.1549	80.7049	137.506	123.344	92.4767	281.606	29.2045	171.936	37.1719	310.979	173.578	41.4288	154.925	77.7267	27.984	88.5435	45.8189	3.84451	76.6838	101.32	55.6105	40.1127	56.7205	57.897	27.0323	45.5839	229.914	125.365	11.8456	59.1477	198.558	58.9292	23.724	42.1621	102.209	36.1208	91.0221	31.8999	41.3239	86.1856	49.8376	107.799	24.5347	43.8556	175.22	73.2016	34.9826	32.4371	38.5562	46.9182	67.8883	46.9879	96.6709	117.645	44.5417	174.813	130.944	31.4243	11.8934	2.91373	10.8163	9.87368	105.053	58.0275	123.751	185.356	28.1547	49.1767	29.9827	40.1905	53.0237	117.637	158.762	98.4591	33.1567	63.1267	87.8677	46.9525	239.168	150.93	184.557	120.233	51.7691	27.0696	57.1457	23.2184	120.849	63.4988	59.3122	63.7687	27.7702	50.9256	114.135	83.6781	60.0891	96.8637	22.4757	55.3057	40.888	117.201	61.4051	124.583	77.3626	80.8711	73.2367	73.0451	13.9702	27.38	195.507	67.1214	55.2749	83.6687	56.0404	37.557	54.6532	45.6463	35.3065	79.1122	28.5855	55.5139	244.936	39.17	60.6307	38.8184	43.0201	63.3077	103.722	18.5671	329.712	82.2179	60.8169	30.8275	51.8325	5.9163	60.1167	96.3941	67.0508	93.7681	43.2695	36.5943	76.0887	161.365	42.4581	47.678	79.58	77.1482	59.4985	55.7523	39.6835	65.4046	68.8114	44.2863	64.424	83.3775	53.1719	69.8944	17.4206	173.255	23.8348	31.425	57.2322	125.942	21.473	247.957	38.147	31.6353	48.1842	36.9515	56.8513	48.1299	89.8405	98.6495	43.494	97.1605	87.0899	140.994	195.603	39.6314	55.591	62.2864	32.8843	57.138	32.1454	64.6294	62.6107	39.6779	65.8257	74.5707	69.3703	114.498	85.3385	83.2201	59.5544	48.8875	104.094	47.0833	106.364	62.4277	50.2459	117.36	83.3989	120.743	186.519	10.606	35.274	62.7354	92.0729	62.2186	159.3	66.8991	56.5732	40.5299	43.7487	7.26029	106.616	61.7225	74.3472	60.433	32.7004	50.2477	49.8945	24.9019	125.727	80.8133	109.586	95.0696	25.2795	57.4993	70.3759	106.386	167.614	28.1851	31.1167	5.03865	37.7564	95.4317	68.1672	85.164	147.653	0	98.741	173.618	97.5313	37.63	81.9899	54.4238	41.1525	80.1142	3.7662	138.351	71.1444	36.8199	40.4251	48.5242	158.043	47.7815	44.5463	112.608	19.4875	86.2937	105.148	127.32	33.3303	268.777	47.6266	23.5345	191.161	82.6493	164.889	77.6205	25.2259	74.1626	24.2747	3.48731	56.7544	134.81	58.9609	52.692	127.443	52.759	54.8031	71.9571	30.811	100.184	26.3801	168.286	34.1072	95.7958	107.673	40.9294	52.9664	7.73946	32.4119	25.2318	67.8799	47.9965	15.145	72.5397	48.4524	34.2164	105.025	48.5886	75.3749	51.7481	58.0736	2.63626	28.4922	41.3239	144.335	17.6585	37.9312	91.7137	66.768	56.7481	71.4666	74.7051	70.0557	49.9053	110.704	2.90707	75.5933	61.3545	48.1963	40.9233	23.6367	48.3827	48.2395	81.0075	51.4638	86.8612	39.4193	350.532	36.061	29.2705	34.0267	12.0757	54.3432	44.9566	138.769	60.8716	15.3084	107.765	125.431	168.232	59.3767	41.243	50.1892	173.647	43.3773	88.4347	60.7672	29.1556	5.04821	129.52	111.792	6.79175	100.814	76.0405	83.1097	245.038	5.4108	34.4227	140.539	96.4017	64.371	42.3889	65.6747	98.2106	111.646	113.891	69.0757	25.0906	125.103	55.7292	71.8898	44.2076	211.772	31.8748	38.6904	36.1337	58.3881	26.0793	34.331	11.1169	98.1024	64.1459	139.521	92.6721	81.6681	71.973	65.5618	91.4368	46.9748	10.7197	126.981	46.2537	92.4452	51.1514	63.1662	66.2052	46.5396	65.3184	76.8894	38.1339	44.1445	63.0164	37.9989	93.2656	51.4225	110.444	33.2458	20.4859	32.5435	7.79843	48.6051	2.74411	88.4008	49.9684	89.5652	52.6868	44.3169	52.7565	159.337	84.0703	43.1707	114.937	63.7104	125.896	60.2254	76.6631	105.517	107.192	14.4719	64.2216	119.15	37.7982	124.624	38.3185	34.6153	64.3462	188.165	94.725	52.0752	192.453	67.5101	28.4472	189.436	69.2336	148.858	84.9379	93.8507	75.5933	57.4413	65.494	277.03	26.1463	115.542	38.3927	56.3488	36.5641	57.113	49.4067	24.5079	100.236	84.4461	97.3032	7.59241	42.8055	86.2494	229.62	35.6063	53.4132	102.485	133.314	76.2371	106.495	50.9415	5.88743	114.031	33.0717	2.95922	52.9924	15.2188	63.8279	58.7444	75.5185	47.6587	27.1221	30.9641	62.8547	36.6503	63.3143	100.892	132.384	152.011	92.6382	143.887	84.0391	59.7959	9.11343	122.385	41.9819	74.9688	77.0689	58.9302	99.6096	117.824	102.704	70.668	101.254	42.2734	86.0273	32.4371	82.6391	94.2288	46.104	40.8754	86.7068	308.14	101.151	30.082	80.8296	159.553	88.6581	160.67	32.1543	38.0655	48.8293	53.0051	8.8217	132.375	78.6481	92.8401	85.7478	78.4935	79.6541	60.6845	68.632	43.038	180.956	58.8738	55.9902	25.6584	78.6019	86.7078	102.089	32.4016	39.0131	53.4295	3.18289	118.082	144.74	90.2828	72.865	167.498	202.107	100.802	202.771	40.5926	149.29	92.8451	62.4894	65.1663	165.043	59.601	44.6001	72.3015	98.0018	76.047	25.1653	60.5647	59.3161	43.7604	35.7535	53.7494	79.9142	84.4394	9.12154	133.657	78.1257	6.13881	75.4165	98.0486	78.3928	16.0637	74.0451	80.6778	146.693	7.39722	41.4687	323.392	22.5063	28.852	29.1556	66.3139	25.057	175.1	55.6822	66.924	46.3673	24.2476	47.1705	46.0001	47.0508	44.8955	95.5582	69.7968	112.842	58.972	31.5016	60.6446	16.2704	52.9418	33.1124	74.5936	65.5717	59.8688	66.3192	145.41	41.9453	57.9869	130.932	61.1401	40.2815	180.429	31.0026	82.9437	29.1124	76.8203	88.2014	221.109	137.437	79.2186	136.904	123.931	136.807	144.368	3.46914	22.1023	79.0462	32.648	34.5855	107.803	62.5166	47.76	8.00143	81.1431	48.8763	128.592	39.5968	8.12828	84.0783	74.0812	135.776	38.1253	97.2256	42.2112	70.6061	27.4497	104.177	70.2647	50.5966	108.313	18.7195	54.4616	200.602	63.5936	46.6221	14.7712	31.1637	28.5558	110.3	145.798	50.8118	44.5722	21.3413	47.4761	47.7349	73.4244	50.7437	65.5761	42.7094	66.3786	34.9163	54.8097	89.5496	4.14492	60.0231	71.644	175.189	39.2417	33.3794	69.2626	72.8602	42.7945	113.449	60.2175	70.7392	86.3245	40.6796	134.226	63.8459	173.846	97.1146	45.1826	78.3367	95.8775	213.947	21.455	25.644	39.0716	102.97	38.5904	3.42764	60.0176	46.1011	157.822	35.7228	33.4666	123.568	184.023	44.0724	18.7851	43.692	68.9063	109.983	28.2821	80.3975	61.9765	60.633	111.414	54.4343	92.907	30.563	39.2848	48.8415	46.0258	90.1616	33.2107	179.557	105.471	43.6965	153.414	56.292	88.5415	46.8236	56.1438	77.9569	30.028	57.5301	72.4595	55.9484	75.662	87.296	57.1893	83.4267	67.5477	88.5691	72.9395	63.9851	19.3213	67.0395	132.987	314.793	56.2433	97.1115	126.241	118.991	42.8439	54.3444	35.7799	45.9818	139.231	71.8636	33.9432	226.281	69.5478	118.532	139.616	90.9883	100.704	24.1586	78.3813	60.2514	38.4502	76.1306	57.5557	68.7316	54.7996	47.0382	84.1879	55.0564	62.5641	21.0423	4.19235	76.0055	26.2232	61.0261	59.9495	92.4685	214.093	26.6669	56.6363	237.204	94.0627	132.739	37.6474	81.0711	48.3175	67.5107	184.245	156.149	29.6314	159.667	48.2283	72.7228	30.4055	66.1966	76.0086	67.9239	21.2203	45.2331	298.223	32.9738	193.069	174.239	62.5374	38.7508	347.041	74.1148	69.753	44.1627	80.1935	81.0133	2.5748	60.8956	39.4215	42.2379	35.7096	34.5594	37.4703	67.0008	76.5859	92.1987	134.174	115.757	311.564	33.8971	140.018	52.508	61.5131	68.567	50.6673	164.431	9.82982	81.9408	43.1438	52.6313	34.4563	61.6865	71.7081	86.3447	75.8999	55.3456	54.4424	67.3743	39.3689	89.9163	72.3938	88.9927	65.9868	30.5092	324.179	52.1364	36.6235	59.8034	29.9276	156.607	73.5858	66.0647	60.9182	46.3832	78.6481	119.987	119.542	24.5499	28.3434	74.3422	267.974	156.281	55.7989	95.1365	67.5917	75.9865	43.7471	40.64	75.9305	86.3369	35.2246	75.8771	39.5887	68.3531	99.501	293.266	104.151	254.458	76.0352	36.6167	72.1984	58.8947	57.4846	101.754	15.8068	15.8473	71.6602	4.81879	56.4397	0	140.863	31.3256	61.9127	329.598	41.9569	81.6134	43.2142	65.2301	60.1732	56.4467	40.5595	30.1891	40.7106	25.0298	53.3944	30.5575	48.7283	32.0323	113.975	60.7042	82.1565	41.9076	94.2629	96.1212	23.9779	201.06	43.7067	45.8413	9.36156	125.877	203.386	340.326	71.1503	48.7544	128.146	39.7562	51.5981	80.4512	177.977	37.6121	98.4014	60.16	65.441	58.8494	181.552	53.2725	46.1381	91.1329	32.5391	93.8902	97.1794	278.041	90.4592	55.9203	151.289	60.1023	4.09023	124.927	58.159	47.2659	87.7613	41.4986	127.688	44.4611	41.6836	16.6087	8.23007	35.4456	47.144	51.3797	103.158	27.6352	36.4329	101.987	67.4369	55.4338	106.857	86.1079	43.2576	79.7901	114.749	62.2522	3.8705	51.9213	48.861	43.5773	76.38	45.012	7.12706	107.976	42.1278	17.2926	27.2055	108.873	60.98	22.9738	171.075	42.2492	12.75	37.9014	73.9018	78.5337	111.21	36.247	4.33448	93.9339	112.812	99.0884	3.94852	17.2192	35.3327	44.1455	102.423	44.3898	40.5708	220.291	68.8685	64.2187	252.322	5.09852	72.0329	30.8746	76.0147	37.0725	154.144	187.777	68.865	115.154	56.8773	111.142	63.829	32.0797	50.9227	65.3876	40.7245	114.401	32.6565	41.2005	28.3346	184.14	181.229	74.8293	176.088	64.9819	43.1332	61.9641	41.0986	36.7406	8.14971	44.4691	87.6336	61.7735	72.606	108.705	75.5987	100.042	106.127	80.5155	108.793	160.602	67.9359	46.7833	51.1672	122.028	100.782	51.9574	284.261	26.9879	103.845	59.4487	143.706	42.2401	114.084	98.1002	58.238	70.4507	85.364	63.7733	54.333	51.7233	25.4292	43.8503	133.33	101.44	60.4124	58.4094	123.095	160.855	153.229	161.28	48.3802	48.1659	57.1875	44.938	119.425	73.2106	54.7111	106.949	50.3652	57.0537	109.088	117.366	41.8535	155.369	32.3216	20.7975	44.8717	74.4935	61.3336	103.992	80.0207	59.704	201.422	77.1956	59.6333	37.9355	47.8757	30.8636	125.718	48.0457	73.1549	139.662	99.8713	84.498	16.8504	68.1091	301.15	50.9135	129.916	157.959	89.304	36.9017	67.776	44.5798	81.0946	30.9826	3.03575	53.3934	57.0427	128.174	45.5018	41.3149	83.9833	123.319	6.2085	90.1789	36.0123	19.0054	46.7164	68.6727	124.708	124.225	128.521	48.606	41.7882	33.3619	94.3108	109.836	50.4632	99.03	74.5905	49.6739	37.577	71.059	72.2573	111.174	232.365	48.2983	79.3591	97.5205	6.92416	102.648	48.5017	38.252	50.9789	79.3676	50.9294	49.7614	63.9051	69.2757	94.4908	77.3245	30.6479	43.7098	29.7139	39.9469	60.5081	54.4528	89.1257	20.6575	75.5645	103.041	17.6179	58.4017	73.4985	64.8805	92.3798	75.8345	242.428	4.3002	12.2086	81.6202	8.96241	68.5846	43.2841	8.47422	10.75	106.213	56.5706	99.2657	149.742	65.0675	75.0204	41.9171	125.463	217.725	15.609	160.044	42.4077	6.33066	24.1565	77.8004	207.036	36.2624	45.0184	93.3826	89.5986	115.832	55.5243	71.5444	77.5068	43.6021	74.0209	201.013	57.6273	43.4418	49.2463	47.56	39.4722	7.39538	33.3821	5.01366	96.3467	147.967	50.9517	148.025	53.8574	48.7056	43.7488	59.4565	94.9094	61.3084	60.3478	50.9144	162.928	30.344	4.1708	98.2409	40.4126	91.3712	141.713	75.2437	147.089	107.476	97.9695	20.1842	55.4935	21.3413	33.0397	98.7382	149.707	114.242	105.741	47.466	98.6315	186.239	40.9979	45.3934	6.28154	43.4008	72.8552	143.751	205.414	81.0184	72.5642	101.578	6.22913	92.6395	41.8806	143.221	36.6798	32.1543	50.6207	99.0012	37.8764	93.1115	35.8311	136.266	30.7176	46.5937	12.7015	44.5453	50.4979	36.9033	100.212	26.5546	31.8735	206.079	169.27	36.5666	133.234	32.3658	9.0897	217.345	22.5651	138.901	33.4298	28.1676	75.5933	87.3568	132.47	113.386	97.2094	67.9772	106.638	175.816	72.8286	24.3972	54.5232	201.542	116.585	187.627	70.2503	3.25659	52.9287	66.9659	9.56387	191.202	61.9272	96.9503	130.077	30.7132	70.5165	43.687	68.6351	66.0086	52.3856	231.359	49.5893	0	55.8022	28.3192	29.2474	109.603	112.909	120.701	55.7106	59.0367	17.546	47.3389	212.296	32.3308	74.4377	62.1226	31.1621	59.4141	257.6	43.5116	26.4021	118.267	89.2817	63.2287	5.17882	81.8463	47.5154	63.2428	43.6754	29.1103	66.1488	44.0578	123.482	57.3482	36.1262	27.1221	7.71258	69.9461	49.7628	26.9412	49.8858	82.5137	16.4389	34.1806	168.444	42.7835	42.0411	112.293	68.2603	72.5257	57.0178	62.7379	16.0877	16.2218	4.61604	85.51	34.7779	91.705	81.4045	49.4296	26.5949	194.503	60.8815	74.9012	104.377	32.0316	99.8476	162.642	45.4142	61.5891	123.205	63.8757	234.199	119.543	48.0252	93.3529	27.0112	22.3645	7.38386	80.9168	41.7796	32.4698	67.7939	10.5383	95.5384	84.2601	64.9363	97.0735	81.2336	55.5228	50.0775	149.393	29.1362	210.266	55.4629	67.6145	120.162	27.849	0.309636	113.895	29.2526	36.1696	149.722	115.703	80.1809	55.387	19.8227	37.5037	228.423	46.9042	53.5135	74.9113	66.5852	40.3198	45.2742	24.0636	4.55957	161.567	110.217	153.874	176.476	38.7527	35.8682	19.7515	49.2264	24.7344	27.0673	73.5823	31.0286	46.9796	187.83	76.7579	56.3226	81.4181	51.2792	120.664	32.5768	28.9061	119.676	41.2626	28.1583	95.4006	66.8257	78.779	58.8757	33.004	78.2573	68.0004	49.8457	116.6	57.4457	57.2288	69.6196	54.8017	104.155	49.7417	66.7203	7.55422	32.8089	68.9636	57.9481	52.5286	35.6831	25.2214	199.1	22.2876	183.656	60.7534	20.1401	8.95055	53.5245	138.971	89.8556	47.0936	47.0475	93.0781	72.1169	37.7932	201.026	134.111	154.779	71.5342	15.2089	59.0135	58.6129	3.64395	15.6075	98.5443	72.7124	78.5708	67.8774	20.6694	54.3672	148.171	322.23	230.33	134.38	98.0943	74.8904	40.0371	61.7636	161.028	54.1312	32.5201	56.7915	75.0103	41.8631	157.663	48.67	159.878	37.8822	24.5026	178.67	42.4215	44.4501	56.1841	113.777	22.2876	62.5748	60.146	43.8784	44.8574	66.8946	28.6117	158.537	72.9659	31.3043	15.1328	212.894	94.4756	56.1951	66.2406	269.372	133.057	79.051	92.7735	43.7811	45.4133	73.2654	22.7215	148.749	139.436	28.3599	48.2321	53.5794	87.6275	48.7036	55.0728	94.2064	74.7463	254.097	44.4747	83.5038	25.81	305.987	90.2804	3.56505	96.5831	6.21146	173.104	33.9052	28.6815	74.362	117.759	42.5001	55.6006	78.0753	28.6058	123.33	108.225	23.2945	65.7077	10.75	79.2673	72.3014	274.505	49.5997	78.9452	104.838	114.261	104.428	172.571	35.8587	70.6766	31.8018	46.7722	127.834	28.5393	94.4525	54.5369	25.8955	114.03	11.3564	89.7565	51.4631	44.9411	54.8147	44.0488	69.4613	68.1774	47.0115	100.595	92.3798	120.268	3.80543	81.1033	86.2574	35.6225	6.8843	38.5078	37.0887	62.1175	83.2034	84.4219	2.01642	137.208	70.143	67.8232	78.2504	24.7781	49.5093	174.368	71.2366	54.3094	38.8701	49.0771	49.163	10.75	8.84362	0	12.223	88.471	51.4204	69.139	31.1472	37.9877	63.7555	4.31207	34.9104	142.608	48.2998	116.36	72.0329	82.8226	40.8671	98.3191	53.7713	76.448	115.007	42.6556	92.2534	10.6356	53.0934	36.8929	164.192	66.2497	55.4673	40.1732	57.1296	23.6755	116.334	49.5917	42.7438	69.0026	60.758	16.5023	119.488	55.0627	52.4445	34.4929	65.9653	78.6654	65.0975	213.809	38.1143	77.1725	47.8256	41.2034	131.943	59.3243	173.994	99.857	56.5268	79.1592	184.194	65.3428	9.97803	4.87724	22.0057	130.395	74.8078	7.67039	22.2201	54.4616	67.6092	52.7197	120.486	118.364	124.612	57.1231	43.1183	100.348	43.315	49.7792	116.833	65.7119	54.5147	153.872	40.5541	3.07897	39.5913	3.82297	12.9016	41.8239	55.5713	79.7702	36.5529	73.5875	65.4395	61.5379	53.7627	43.0069	185.697	62.4855	136.585	35.2295	141.059	101.263	36.3939	82.0279	1.02239	85.8244	42.4101	32.1973	147.931	9.36281	103.134	160.144	141.81	59.9864	34.2821	63.1464	34.985	95.0472	20.6053	52.2146	50.2834	48.8068	161.301	59.8663	181.795	5.27577	105.215	63.8043	106.326	0.0896795	59.9779	73.1916	32.7587	29.2878	70.946	84.3015	108.745	86.1557	32.8013	107.31	37.3482	5.46998	3.22595	7.96392	46.8712	37.2962	4.92777	44.2661	43.4885	118.939	66.671	83.3451	225.636	101.147	7.08233	89.4965	49.3067	127.393	79.0288	96.1449	73.0264	74.927	24.2238	146.216	108.098	82.0499	38.2452	48.709	68.4397	33.0254	86.8106	72.6931	270.579	72.6494	171.835	45.0081	44.1118	97.8057	183.401	29.6929	48.2982	105.21	54.6888	287.287	56.6261	16.6291	52.782	76.1336	167.077	35.0794	50.8894	75.1149	361.911	28.9547	31.6182	210.402	27.3082	108.353	61.8995	27.6029	49.1797	33.4017	102.821	10.8163	92.444	50.3819	53.9711	78.0295	52.7864	174.352	90.1028	230.026	17.7612	104.51	118.435	61.8706	128.11	10.8163	60.8323	62.9784	53.0811	97.1748	75.0493	69.6527	24.6204	27.1032	23.4491	193.516	93.2093	45.077	98.0111	87.174	135.326	47.9935	71.5011	45.4921	20.9885	205.771	92.9744	70.1262	28.1161	159.446	182.091	81.2607	348.873	34.8768	29.5957	100.612	58.3014	20.3514	172.333	56.0631	74.317	170.452	171.242	82.6049	42.8942	72.4287	79.4653	15.316	62.4438	63.3729	32.6983	63.8473	61.2969	90.8483	109.026	63.0053	86.8182	71.2424	97.5169	54.5705	0	5.90731	80.1604	96.7609	28.2231	128.067	85.4721	35.259	81.6516	42.0804	28.1262	48.7351	17.6169	114.965	7.11857	130.199	84.0737	3.02887	43.6849	124.594	47.7842	36.3373	181.281	42.8302	140.269	130.095	180.804	5.51383	54.8471	99.1819	44.2081	54.2137	147.896	97.6551	140.143	58.3641	354.888	55.266	43.3633	39.656	181.187	35.4083	2.97646	58.6179	11.2159	32.2067	54.2693	114.098	55.1392	4.28471	16.5254	127.729	57.0469	118.545	73.0456	83.1096	77.1763	59.4773	95.6081	33.3047
AAC76450	15.4881	29.5832	22.5133	46.9045	70.2428	111.399	39.1069	46.4225	37.8958	11.7585	16.1234	27.9436	11.3866	21.7408	64.2118	40.4925	69.6518	218.883	10.38	4.41544	28.2709	47.4591	18.2373	81.2825	75.5047	3.46996	22.0349	82.0101	51.389	88.0405	6.65031	7.86692	50.6374	58.2153	7.69744	8.9969	8.34171	123.545	29.6043	89.4838	38.2658	10.7914	54.571	27.0161	1.17472	46.6019	15.3023	30.3585	26.6328	53.0761	39.6316	58.0868	66.2339	56.2577	22.4819	11.9626	35.4533	77.3918	28.3157	13.7661	42.5685	163.434	33.2063	45.9306	39.9355	24.5599	3.10388	64.7617	22.6485	99.9469	14.7728	54.6099	37.0283	68.4318	38.529	2.43167	67.9611	80.9287	43.732	2.68564	36.3937	6.10405	63.0237	2.09345	16.7849	51.1069	53.1779	27.8956	31.6239	4.10759	20.8784	29.1501	39.2027	101.723	32.0643	17.0356	100.946	134.145	49.604	15.2489	158.461	33.8061	193.194	92.5519	32.8712	35.2865	2.39989	28.1244	15.0273	35.9409	55.025	48.07	12.9668	1.94204	132.407	50.7182	43.4532	19.4315	14.101	1.207	7.241	125.61	85.1698	13.2427	80.488	1.15279	99.1936	23.2521	29.7963	46.5547	7.28492	18.8343	11.0154	26.0577	24.7311	24.6943	10.1897	10.4958	62.9993	10.1879	235.892	15.3926	28.7046	34.5731	94.796	2.91262	193.757	39.8305	13.3677	64.7541	75.6361	62.7307	11.6419	26.4879	63.306	20.5057	4.75951	50.1036	31.4946	9.09343	64.039	31.3685	11.77	49.093	36.6528	65.3465	15.4001	39.351	105.265	8.75243	16.0541	95.4816	29.8143	249.612	9.51794	40.7847	85.3818	18.6878	36.0117	52.4153	10.6568	21.7893	30.963	28.2729	190.882	25.488	63.132	47.9692	22.0469	156.892	36.721	82.6965	92.2507	65.548	59.1628	70.3595	109.28	126.608	85.4338	35.8866	154.102	76.2517	124.397	101.257	396.292	74.6159	131.945	113.859	0.728632	774.269	55.706	32.2356	30.0784	49.9282	55.5126	158.385	27.985	96.8137	105.531	94.9464	192.777	86.0132	195.774	601.175	48.8773	544.873	4.8742	45.3575	13.3379	71.7462	162.99	7.32286	33.5602	87.8192	97.9011	24.4	28.4014	338.597	86.732	45.1392	90.312	114.508	187.479	28.0908	103.223	228.376	35.4672	49.4247	4.20577	11.0919	128.996	72.9006	175.508	114.012	183.055	29.9896	107.568	85.4267	19.6341	150.853	205.404	105.374	45.9202	128.092	318.557	30.6999	61.2163	129.604	71.6868	149.017	35.7224	161.343	150.172	141.773	40.7078	15.5863	53.1257	47.5244	196.848	89.2139	255.776	108.753	26.5909	22.1811	133.156	62.3869	55.2533	108.199	68.7134	101.524	44.4842	35.2386	484.35	168.772	19.4489	3.4297	261.897	153.533	103.648	107.261	43.6515	339.018	78.5343	321.33	250.946	82.1153	96.1098	264.783	86.9366	27.4836	7.62601	34.3243	112.409	118.063	146.84	51.9382	175.885	94.632	32.3863	45.2549	73.7896	34.1773	118.45	2.36023	33.5316	120.508	112.129	139.627	151.836	113.197	173.806	109.679	98.342	13.5523	60.8886	25.7963	92.3222	31.0315	333.317	9.15457	397.413	96.7096	99.8597	129.054	82.6174	713.118	61.792	47.9463	27.6993	245.494	94.4281	164.963	151.88	40.741	37.7557	119.265	84.5957	58.4387	47.5268	18.0962	114.628	42.3339	116.311	38.2659	57.384	106.623	94.6133	85.4376	61.9785	50.4479	44.2667	13.3297	52.868	163.901	119.301	19.5477	15.0047	60.6886	144.111	156.953	51.6226	155.566	137.796	68.6584	42.7231	80.1964	83.5902	62.7523	70.0929	35.1302	41.2362	112.781	77.4557	168.515	13.288	70.5232	234.343	71.6731	37.0172	179.423	65.4325	94.5428	99.1987	79.212	235.553	179.292	130.757	27.2049	24.4034	13.2902	180.176	60.4279	42.7073	18.1951	96.647	114.816	589.568	19.5274	42.5634	119.981	89.6158	64.3866	46.4712	32.1803	257.327	150.092	52.0862	25.6454	64.4827	122.911	177.268	0.388557	97.7575	56.7155	84.1164	325.904	6.19545	110.914	105.763	18.1486	147.063	140.174	172.978	22.6375	99.5807	20.2144	37.5493	27.1941	64.3693	133.711	83.6365	157.283	172.859	22.5245	218.908	80.7703	153.838	49.4744	82.8511	60.8158	193.801	30.6393	28.7794	404.154	81.4026	152.663	43.9865	112.061	55.431	43.8625	77.3215	86.728	127.916	562.2	252.641	437.592	37.1254	230.778	5.7355	417.613	246.251	51.2501	151.838	97.006	55.8747	147.538	76.1118	2.79151	71.1359	266.223	75.7275	70.478	78.4725	18.1241	31.6378	44.2026	544.066	165.666	17.6878	39.9715	187.576	65.3337	24.0465	70.6535	321.04	43.3998	75.1541	42.5087	34.9545	60.6312	66.1445	155.658	43.5987	23.597	102.764	178.83	29.4247	38.917	47.7127	48.3683	140.826	109.013	178.364	382.513	31.781	110.774	187.871	51.7191	4.76139	5.59476	23.2896	0	466.228	69.4571	111.39	299.794	30.8919	88.5806	36.512	76.0224	80.035	140.033	200.162	131.114	14.7539	68.4193	126.21	12.8793	263.592	7.87757	62.45	108.354	47.0924	24.5491	80.7333	20.1158	107.973	93.3208	85.532	96.6886	45.6238	102.631	104.443	23.5546	40.3334	130.761	40.1513	64.5288	79.992	41.723	48.8184	155.022	58.6773	33.8508	13.8825	68.3068	17.9942	9.62199	337.977	95.83	21.7095	48.6016	43.6238	104.738	84.4082	68.9592	45.8302	89.4928	35.3703	120.728	85.5614	48.4596	74.3454	41.5932	41.3419	63.5532	148.461	12.4862	475.179	109.565	48.6625	25.8471	88.3275	10.1901	90.1792	147.268	158.537	172.727	56.2219	42.6142	126.378	192.286	200.559	114.22	172.336	72.3919	79.3051	100.97	27.7483	61.1475	82.2283	58.9409	143.934	67.776	113.012	68.8141	14.8514	370.326	36.9044	28.9479	86.2902	158.593	33.9621	572.728	46.958	68.4874	97.2451	43.0263	44.3216	80.094	96.228	183.492	79.5377	79.1949	249.113	190.269	160.408	49.5554	73.8986	100.159	32.2215	86.568	51.5756	100.95	59.8858	100.052	96.0042	157.797	88.6601	189.24	143.486	90.4733	170.616	76.4995	150.396	83.9875	180.738	64.4364	37.9619	147.255	73.6299	139.715	348.839	16.6865	16.1264	110.171	153.689	136.175	188.327	90.6676	30.7668	89.7718	28.2661	10.004	115.873	35.2795	94.6445	104.231	24.7491	59.8573	65.5504	43.4434	182.281	49.3289	55.5484	37.4911	38.4055	75.9871	61.3202	169.651	124.12	62.0037	21.3277	7.28147	44.6684	20.8196	40.604	31.8023	178.101	0	73.517	98.4345	67.9687	72.3382	67.3232	63.3898	99.5218	111.658	9.29781	179.672	194.718	66.719	102.626	57.5011	68.3347	67.9773	99.976	218.834	9.02059	216.038	81.6513	123.237	49.8407	489.398	125.172	22.7419	274.828	99.0408	157.094	101.672	91.0908	94.8855	28.3937	8.3633	86.0965	177.776	80.6907	61.9174	282.053	72.5378	43.0267	123.416	127.68	274.574	24.901	108.83	55.8696	142.166	155.538	99.3414	103.519	7.37455	48.5642	12.0563	62.1359	123.734	25.1806	127.282	118.005	39.064	125.956	74.6374	32.7006	111.784	35.8147	11.9318	26.6377	34.9545	115.784	14.2852	30.4107	132.168	63.3975	72.3834	40.9252	117.166	19.1772	42.6847	144.04	2.39228	97.2532	65.9674	129.101	94.3873	6.79842	37.5918	114.328	15.0366	86.7357	77.6283	26.9173	336.923	30.798	19.5136	12.9902	42.1697	43.7198	42.4539	87.9108	107.746	2.43823	103.067	248.298	300.287	2.7177	46.9932	74.0873	260.39	103.343	106.754	196.935	23.9926	4.74772	178.921	76.2338	9.08219	261.527	26.8671	180.869	67.6327	8.68265	92.3417	44.9452	108.01	86.0905	114.458	83.2984	126.355	166.878	148.637	79.6903	9.48906	268.057	52.7066	159.473	119.837	120.982	48.3781	30.4133	65.7799	96.7553	29.4886	84.4508	34.0491	157.809	129.468	78.0378	149.932	358.812	19.5326	62.1993	98.0254	107.198	39.0858	240.012	137.096	91.5075	61.2859	62.9423	160.522	112.037	49.2252	37.4209	49.4308	31.691	94.0462	60.7174	207.98	66.3218	195.508	23.6595	17.961	38.1002	12.5364	32.0312	5.08089	44.0103	87.9265	132.848	71.4674	59.6768	83.7099	109.585	84.8048	63.1002	81.7682	123.175	357.114	131.718	99.2785	164.054	160.8	72.7289	56.8744	30.9754	23.1968	134.82	97.2677	45.0115	162.346	344.88	98.8838	116.814	139.059	86.2879	48.2169	293.091	113.044	101.346	23.336	151.811	97.2532	65.6255	57.7458	496.111	77.4585	177.584	53.757	77.2839	81.5752	92.6782	20.4314	29.4682	148.866	51.9194	196.079	10.0928	75.2493	77.2278	184.13	26.8674	49.76	96.8669	192.379	146.099	158.75	70.9425	3.4199	169.164	43.2471	13.6371	15.8097	60.6141	121.687	153.24	100.799	119.759	23.9638	40.8273	88.9463	14.7389	442.68	124.84	190.009	196.046	143.052	200.456	149.313	80.1651	12.9538	129.45	25.4562	149.968	96.2599	45.8692	75.3114	410.447	54.124	97.11	118.198	26.0906	43.1295	38.917	98.538	157.641	31.8984	76.5178	97.2374	871.482	126.474	27.3195	65.6666	195.474	83.9631	233.101	30.3718	44.4609	74.4557	24.6541	6.53357	160.92	47.5639	98.2282	33.0296	103.336	112.805	73.2428	116.88	65.2933	125.086	80.9136	35.3044	24.4978	129.009	87.8195	131.634	51.3379	92.7464	13.9269	8.83999	211.771	189.857	86.5364	119.214	115.33	143.411	128.994	171.106	30.434	130.053	401.12	185.788	74.5287	174.646	109.58	61.0049	47.4403	144.013	72.0102	42.2992	98.6133	98.3268	32.2859	56.4494	134.735	170.832	147.086	3.06081	200.756	71.9675	17.1759	171.131	123.365	74.2001	10.415	114.883	106.261	178.631	4.38285	103.741	188.587	33.9617	43.2746	23.9926	123.455	11.3952	306.96	78.8646	53.4423	43.0027	50.3035	88.2683	83.9891	39.0677	60.7319	147.544	125.568	110.668	133.898	55.0777	88.3771	14.8914	79.9323	125.05	132.429	90.3517	43.5305	62.7034	220.911	72.0647	111.941	50.4791	111.918	33.4135	205.429	40.9314	233.166	18.749	54.6725	18.9981	49.3123	445.08	102.817	115.467	171.919	166.752	158.025	9.56031	74.4396	92.9108	57.2963	29.331	148.705	148.02	84.9916	64.7	130.915	98.9567	85.6321	71.3703	10.1436	23.8881	67.9504	124.19	37.979	133.026	92.2626	84.5528	45.1777	189.389	93.8182	68.327	355.608	99.3528	417.492	774.817	166.332	52.6447	33.1024	40.3483	74.9795	186.228	172.025	90.5968	100.065	21.5628	35.3967	70.39	161.206	108.933	61.1418	60.2507	77.2982	44.9014	60.5068	120.327	13.9166	42.6277	97.584	366.572	48.0905	49.648	87.3151	36.9182	74.262	155.537	69.8889	90.5528	106.656	16.5278	216.222	61.5466	176.348	94.2065	112.812	75.1044	21.3713	60.519	33.0694	27.7757	56.5107	77.6992	104.343	4.25517	31.4416	98.8725	221.193	23.0433	28.9172	89.0877	180.028	89.3403	17.4441	30.6102	139.617	214.259	56.8916	111.851	41.1302	18.6462	108.472	70.6323	135.763	42.4878	67.0565	48.9175	32.4646	99.5505	128.929	115.2	225.753	44.3126	194.34	75.0001	92.6274	26.7617	74.8849	25.1988	31.9578	72.9183	89.4421	82.627	22.237	111.833	101.785	73.319	58.1245	76.6867	61.0554	74.3789	9.42212	137.576	124.801	179.64	81.3026	134.651	115.596	257.335	65.39	122.515	87.6725	85.4886	171.512	100.766	42.8936	163.046	153.02	205.42	166.365	256.717	15.0043	9.50044	214.286	100.689	21.6707	95.6755	35.5227	95.6412	137.196	29.4562	87.1582	80.7028	68.6468	6.27562	20.6997	64.6664	27.1524	113.726	45.6298	175.475	162.795	18.6763	83.8254	715.533	140.429	98.8593	41.3475	142.904	88.76	40.6436	161.089	102.631	66.6478	445.299	117.344	275.732	40.4837	112.337	97.3882	104.675	62.5404	23.9826	372.92	20.0722	184.137	176.103	80.1605	89.4941	206.665	114.025	108.89	195.713	106.855	131.274	2.00733	97.7184	59.7781	38.7341	42.3158	28.394	37.0019	103.496	19.5591	43.1921	194.439	63.1194	145.198	62.2761	91.8783	88.0975	129.595	102.391	95.2204	199.437	6.79486	89.3632	42.6045	82.5008	23.8976	135.069	187.353	52.1624	61.7614	152.83	49.0762	50.117	23.4364	60.2155	57.7831	155.482	104.105	28.6214	914.133	28.3358	87.1583	120.796	42.9003	165.502	62.6008	78.7366	8.96969	34.2773	123.278	78.4852	732.081	19.1006	42.3091	77.2577	305.232	112.332	47.0829	68.2569	119.047	71.2301	40.0452	46.7015	78.972	184.875	6.36297	86.5473	110.37	69.1176	314.34	418.154	163.596	356.786	48.4282	39.3888	83.2161	65.8145	66.2932	121.71	40.107	26.1969	103.468	3.80685	68.1532	0	58.5921	29.2969	50.064	300.481	31.4677	72.2897	51.2601	203.492	70.3417	98.5111	90.8253	43.9331	37.3005	64.5509	93.6094	34.5002	44.1911	25.5096	142.683	62.9451	87.6558	66.3638	70.4475	255.008	19.0271	169.65	126.384	26.3379	17.3956	158.922	138.704	215.494	151.798	114.947	162.796	47.5549	131.113	137.502	342.478	75.4079	125.486	61.8329	77.086	93.7815	337.928	99.526	47.9829	129.152	51.145	125.067	107.903	386.78	96.9193	57.7172	198.08	84.2784	5.77015	61.8628	75.3572	117.792	159.877	119.165	301.99	107.903	30.8303	1.3086	13.9558	100.491	92.4612	105.428	113.388	22.4299	20.7292	96.9422	149.836	180.969	113.196	99.0063	51.0479	110.894	143.338	74.7259	3.65947	48.6597	79.6583	101.816	126.448	78.7124	5.78464	84.0598	32.4311	37.1962	20.848	42.1196	262.84	38.747	163.979	52.3158	10.1117	47.0818	163.036	108.173	204.604	57.2073	5.54854	57.3084	57.3389	64.5537	5.57023	25.9253	69.1438	133.708	153.83	172.646	40.8544	409.908	154.222	71.4369	117.721	2.28854	33.4595	25.821	237.957	45.3563	239.666	145.754	64.1837	163.997	64.7632	99.2735	40.6653	36.3526	50.9657	79.8893	64.3693	228.173	37.7097	89.9208	32.6644	186.951	535.256	69.7112	160.96	79.4589	140.56	94.8186	56.6994	20.1563	15.0226	80.3939	17.701	50.8846	184.837	339.326	39.8153	80.6603	205.223	77.3005	89.2375	193.954	402.839	39.5813	38.2709	137.496	469.1	35.9635	200.078	15.9108	185.645	41.1068	184.123	33.5344	299.156	114.989	55.3296	150.053	89.4059	65.3802	77.717	80.4634	69.457	73.2909	189.378	125.726	141.796	67.891	139.94	139.43	183.475	72.5988	85.6791	33.3656	159.301	30.435	52.1825	85.1757	122.413	508.521	133.163	72.0189	122.1	140.142	45.8791	258.651	95.7529	14.2101	142.88	81.2844	133.932	39.3757	62.2076	111.974	168.73	284.566	130.458	35.3119	26.104	143.425	314.988	85.2638	47.713	208.802	14.9988	113.692	20.6409	130.779	424.04	117.737	162.758	189.072	81.404	27.8076	153.956	47.0636	121.413	17.1385	2.39824	87.8767	54.6162	114.861	106.042	107.338	104.078	149.163	12.2618	128.687	25.5603	18.1308	68.1196	98.4056	135.319	69.1258	186.338	57.542	71.4736	72.5708	229.234	134.881	68.28	78.9426	67.5786	51.6347	41.164	63.8809	160.018	195.853	166.88	65.3993	96.7084	101.581	24.8031	97.9503	114.616	34.7612	91.3325	118.786	37.224	109.333	138.219	72.0746	246.144	108.199	45.4799	106.298	70.2997	14.432	27.6164	71.9046	154.637	16.7113	90.7657	108.123	39.6215	62.5715	106.007	111.232	114.246	98.368	198.729	6.06635	25.7119	111.326	29.8023	130.504	82.7732	48.9925	15.4948	131.107	102.593	113.106	259.385	49.6602	150.694	44.9557	169.172	253.432	0	250.322	63.8461	17.916	53.1697	71.8598	236.641	23.8895	69.6294	129.43	132.549	118.897	44.1843	118.246	221.557	82.7748	157.496	282.698	99.1365	89.2021	63.4314	107.629	51.4521	30.1335	76.4402	5.45448	130.374	219.176	88.829	269.027	40.3108	56.4615	73.7404	42.0086	151.556	211.708	61.0352	51.7788	170.771	57.0148	8.00029	106.572	51.4934	18.5221	101.953	96.4036	138.604	94.0231	99.0366	32.9858	50.2602	21.5628	59.8548	269.734	163.805	183.506	164.03	47.6561	209.048	184.343	21.204	30.4314	9.56105	21.1532	116.597	160.725	343.142	307.225	149.223	166.389	5.93544	39.6378	161.085	163.648	42.3796	30.3718	70.0639	135.636	82.1503	300.781	51.3946	103.044	8.86372	52.2582	9.78772	33.5114	138.592	71.1861	174.049	27.7	48.8116	462.634	230.258	59.3103	119.497	24.236	10.6551	378.79	17.685	147.848	51.8617	65.4136	97.2532	95.3427	137.772	203.624	131.066	62.7811	350.693	388.483	55.4575	22.2508	120.035	288.35	159.127	368.736	397.498	1.55607	76.4606	147.703	6.07135	24.0192	114.662	166.395	101.945	24.715	63.5798	34.7321	143.012	156.245	141.034	336.741	50.186	0	97.8834	37.7308	20.5494	92.6954	168.916	226.281	77.9881	89.9585	15.9939	81.3747	315.037	34.7958	92.1998	98.6348	93.8331	84.298	168.924	153.952	46.5573	90.7479	149.83	59.2682	0	81.4751	79.4282	65.7535	84.4864	80.5097	68.9876	121.128	107.779	53.7057	54.9593	23.9638	66.9994	69.0238	50.2576	38.7101	36.9467	184.27	23.2759	10.2283	331.072	35.2072	124.765	150.515	39.9525	59.9335	48.0121	121.511	7.63778	9.72585	6.73043	110.388	19.1994	143.569	98.602	80.5514	116.071	226.606	89.7182	146.238	109.701	11.7923	62.9941	145.402	95.165	56.1409	401.971	71.0592	136.913	156.296	29.7605	201.54	16.8985	30.0492	4.73478	187.533	44.7124	43.8647	25.8433	11.5629	85.9295	113.946	147.19	94.3755	262.433	70.2033	81.9855	175.852	75.1576	153.099	57.7251	144.602	70.039	24.647	0	155.865	38.0782	78.6089	205.573	165.023	42.8732	73.7189	25.6565	100.577	312.123	26.064	143.939	14.966	227.377	113.241	64.6607	34.9229	11.2564	201.152	201.043	240.913	281.103	78.8944	21.5599	78.831	49.102	30.4842	42.6416	71.899	48.7676	49.2496	511.674	50.3724	76.3272	73.6267	59.3561	51.7462	35.7008	42.5336	21.3321	116.081	65.5205	125.544	327.795	110.347	52.9268	21.7649	61.6642	65.4906	75.8821	79.9333	80.4919	73.1118	6.29334	81.0654	197.494	85.1827	143.788	25.6812	21.3249	15.0609	67.878	69.0041	32.0337	29.1869	153.241	51.8309	273.891	88.3632	10.5044	24.9211	140.251	91.9325	89.1321	154.471	89.345	95.1132	54.2594	92.5843	176.33	186.464	128.105	131.993	24.1719	92.9934	130.714	9.99555	0	228.89	41.9177	161.793	156.221	34.4358	151.249	317.227	424.587	157.556	301.533	96.7028	58.2047	82.1145	18.4823	104.84	59.8257	46.8323	57.089	114.573	31.1464	188.572	226.241	83.6915	70.5009	41.7036	258.412	85.3339	115.393	56.0915	88.8068	51.8309	93.8622	155.374	48.9628	73.2464	62.9815	31.3934	122.604	104.806	11.4966	22.9709	234.369	344.434	106.174	30.2836	208.137	150.779	81.0653	133.311	87.8882	8.81796	22.6376	41.0648	118.849	223.861	19.6216	140.254	49.6028	249.629	105.809	35.9142	170.127	87.2368	89.9235	90.6261	165.12	43.5824	209.043	64.0961	5.17718	76.4426	4.75155	76.72	28.8633	61.1626	82.4902	133.27	63.4714	55.0075	97.2921	124.187	88.0512	150.429	12.1562	64.6208	15.4948	148.297	78.5573	272.847	94.8413	165.983	184.901	133.841	46.2219	197.844	41.3715	61.247	41.8361	24.9845	124.007	36.5329	81.6721	75.6895	18.1869	44.1047	7.47629	78.9257	102.885	97.0798	70.9895	32.491	41.2995	89.9001	86.1474	124.879	114.246	175.819	5.5672	80.0066	136.241	42.5265	4.10239	19.2155	41.2952	131.234	23.6899	102.75	3.51391	186.053	68.1307	121.493	63.6773	78.1934	77.6255	182.091	60.5155	31.8065	79.1165	68.4443	70.2812	15.4948	11.2928	0	60.6157	172.225	114.988	147.694	28.1845	2.65421	46.3401	10.8463	15.5415	158.206	78.547	70.3291	90.2026	101.045	27.5156	124.302	38.6043	62.9103	103.187	26.3265	74.7307	21.3173	81.1413	34.9999	169.1	97.041	43.0893	41.5107	60.8659	50.5505	176.284	94.8975	74.2145	160.873	81.3233	77.6977	34.3593	76.8584	76.9836	47.528	102.484	145.654	163.8	194.552	47.5532	96.0536	14.6065	56.2183	225.851	100.857	331.631	98.5179	52.9264	159.59	364.06	119.318	17.1136	10.2474	46.4586	332.604	105.586	6.64431	21.2416	76.8745	137.82	54.4528	243.856	163.767	401.636	83.0513	64.5786	302.854	108.988	130.012	117.64	78.4965	75.2083	158.937	18.8457	5.37459	38.0698	4.08128	10.6805	64.332	59.6859	89.9417	50.7074	116.113	77.9915	100.776	82.8319	83.7561	239.65	170.733	147.522	35.6139	189.545	245.474	87.4899	108.594	3.36536	58.5356	129.186	79.6421	125.169	32.064	158.851	199.333	113.238	77.5602	36.8796	101.813	50.8438	111.169	32.298	43.6174	53.5695	68.2237	313.238	133.529	248.299	9.52653	192.486	64.3865	124.286	0	64.8865	179.215	28.1297	72.0432	174.331	175.379	40.831	116.482	66.7992	145.619	38.4477	0	3.63577	20.3891	98.9548	34.4205	4.97676	62.1817	60.0445	204.845	59.7132	104.394	50.3987	110.789	14.4316	174.077	40.7485	167.06	107.707	139.997	142.964	72.4648	34.1205	192.64	129.563	113.005	34.8447	118.177	124.709	68.4356	187.405	95.5306	339.943	57.7524	51.6521	97.4449	101.037	239.415	172.059	60.118	87.6021	148.632	96.5599	351.772	52.8341	13.8656	77.3534	149.171	75.5411	28.5416	51.7917	96.2454	415.408	23.8273	6.24459	308.041	41.9683	99.4543	39.421	28.7843	68.3529	40.9379	150.816	23.2896	104.782	81.5609	35.8951	123.757	237.182	57.0171	134.204	288.66	94.4624	193.53	85.9962	121.466	144.351	23.2896	69.0164	30.9356	58.3059	248.606	79.0018	67.3673	39.4394	50.3091	29.3662	356.692	53.8681	84.1076	160.761	78.5882	287.727	25.5721	147.023	93.5292	1.16439	160.192	121.435	70.303	87.5402	179.96	60.7891	115.668	262.116	26.7961	83.9463	82.9288	57.7652	46.6128	177.454	82.4328	154.093	321.771	204.061	114.711	52.7856	160.255	96.446	12.0858	47.789	82.9924	68.3889	101.692	32.9622	127.24	56.403	86.931	213.345	72.7662	83.9729	54.8422	0	3.31447	183.964	79.6912	41.4737	210.778	75.2645	88.4805	29.9115	165.152	34.4853	93.5781	4.25794	52.5157	11.2473	86.3778	156.214	1.03138	32.3541	217.247	64.7903	26.7451	140.027	112.035	194.877	226.024	288.5	4.05472	69.0749	156.857	61.1177	136.609	109.406	147.564	133.841	88.311	106.061	78.3963	54.7786	76.9949	367.581	51.9187	9.48148	56.5366	10.7185	41.9308	52.919	204.618	79.8346	1.83963	6.50751	123.002	24.8532	141.861	118.342	109.699	86.9289	184.324	175.387	23.93
AAC76451	11.4653	144.966	476.78	6.61023	907.244	520.99	33.6484	277.153	18.7884	13.3058	2.47152	9.31438	12.9761	693.692	1066.86	1.88529	842.951	1680.59	739.866	15.5131	80.4855	6.74871	43.7926	1064.7	320.11	39.1794	6.30791	127.21	399.96	30.2828	395.856	6.20111	72.5926	607.79	41.5193	11.8949	41.0639	690.429	6.64107	128.958	1006.72	603.127	43.3711	4.78069	11.9483	1165.09	37.417	141.851	10.3131	302.429	12.7306	430.773	31.9226	7.40229	11.6092	60.0419	810.752	58.1426	22.1113	213.109	16.0929	11.6256	470.139	64.1877	115.139	9.59338	700.247	6.56015	16.4443	905.297	1.99298	5.73248	51.1567	258.288	86.9523	9.18343	10.8539	956.941	6.41177	83.827	318.066	8.68464	351.014	65.7858	160.834	27.9241	369.069	3.55787	2.49818	2.53742	20.0318	692.226	1.93013	184.724	581.336	15.9051	131.819	279.251	6.29418	1488.48	496.482	8.69259	495.037	34.2002	460.7	535.719	29.3475	447.98	4.25634	571.86	818.416	9.21648	29.1005	1.61163	192.756	422.148	170.319	11.0899	5.79805	1.80038	20.1869	724.922	581.065	41.9575	67.7109	460.997	1269.87	22.6728	68.5523	34.8279	5.95821	228.387	208.371	144.545	250.423	124.708	384.365	43.5545	8.53268	370.063	3583.53	54.3627	1.77454	179.824	1357.87	105.351	199.924	338.831	34.152	222.906	16.4324	1001.39	12.0153	51.2829	55.3932	4.64709	140.525	3.73467	371.001	100.849	36.7337	1.98475	2.67537	487.668	5.64869	5.59377	26.2049	2.98453	2.84855	41.7152	33.3409	14.7545	209.913	264.63	5.17851	430.257	445.861	1134.27	636.782	7.52451	26.744	73.2	439.065	20.2492	408.559	199.924	4.0816	175.614	744.717	214.162	698.073	380.056	87.3584	5.29672	5.00761	1213.78	1523.85	7.75902	8.69716	3856.36	69.9113	530.603	1213.96	1281.34	2313.44	7.39955	2418.89	21.9583	16.5551	7754.79	62.0313	4.56006	5.76867	3694.35	21.1554	1782.78	1144.55	18.7042	25.3975	2261.4	2612.19	1070.86	2621.62	865.533	39.9231	166.039	98.9177	41.8705	9.52286	719.549	1682.11	236.752	15.2383	7.57664	21.1141	54.2743	82.0534	208.686	319.245	87.6303	13.9616	23.3679	259.633	6.18987	11.8875	317.045	88.3177	642.401	84.1626	8.27486	75.221	1078.11	413.289	257.065	351.058	53.1253	12.8284	231.287	9.41337	24.2174	117.87	33.7257	967.113	18.0979	1554.72	15.4428	376.686	1472.54	18.2742	1213.56	172.55	1338.26	12.2289	335.443	210.576	7.4141	121.919	106.76	80.0045	1535.31	1197.2	18.7057	15.2529	44.5551	1410.93	4.84174	518.547	12.3073	4.08795	1908.68	436.833	144.821	656.984	16.001	82.855	229.073	387.58	714.613	1184.08	764.872	3871.6	16.978	4814.61	12.8529	12.8291	1654.7	22.8231	1945.62	9.88299	3.72681	5209.68	83.0111	1585.21	79.6191	229.379	541.957	1590.91	459.965	355.762	26.7151	267.97	39.6076	1857.53	234.268	3.75301	4198.49	18.3675	1203.97	857.537	439.468	248.411	2023.45	9.92891	8.66603	1609.79	8.77572	113.751	6120.83	4180.7	100.498	1662.88	2939.22	1226.71	942.091	1756.62	457.384	78.0124	54.5968	227.819	3562.45	1014.86	2323.1	1561.49	237.369	6.91135	36.1096	149.686	793.455	751.954	74.5574	135.703	1332.65	952.888	4.04734	25.2893	921.084	211.441	13.2892	14.8417	1366.4	773.455	9.60427	27.0385	336.494	251.926	68.8803	1111.71	28.833	81.2214	15.2456	8.84734	42.7908	465.752	5.34708	435.074	601.906	10.846	62.3069	12.4809	288.675	3429.94	8.43109	1187.43	1175.54	500.736	1182.51	2085.06	10.845	811.842	1302.04	5023.69	6.68703	9.35022	8.95104	175.946	59.7363	1405.32	50.52	502.631	778.772	244.742	23.343	42.674	50.937	86.9276	881.716	1541.43	8.37023	16.2568	65.4263	7.29658	24.061	1628.73	25.3201	335.035	1151.53	8.81536	7.86709	519.629	11.8483	58.2123	917.307	24.671	1447.82	861.211	812.145	31.9987	8.33048	7.67549	62.3918	1323.94	1652.18	146.859	256.537	1162.57	55.2085	42.8363	13.0846	241.051	50.3157	5.89396	297.744	68.5898	25.5887	682.618	663.405	126.288	648.629	192.499	11.9119	1545.33	28.9179	46.1799	374.762	16.3565	718.156	2592.62	2315.17	434.288	24.7564	13.3631	44.6261	1400.97	7.05315	991.214	584.641	5.32204	2084.79	117.845	797.157	2568.83	9.16538	151.292	253.038	60.1077	920.749	99.615	1.36692	1686.15	25.3274	540.483	47.4527	6.58069	88.4257	37.3747	461.817	748.262	706.939	7.59878	210.384	175.665	2.8644	9.41988	207.088	1650.19	641.202	17.6644	57.5816	236.204	926.582	11.9531	119.371	21.4063	82.3786	10.6091	14.2724	3.55532	44.2209	17.822	1248.47	137.586	9.4169	4944.25	399.978	1.96707	148.837	318.493	266.423	94.3487	239.44	20.331	857.273	1930.94	612.2	37.5301	709.557	56.272	920.659	53.5066	985.448	33.8366	1670.66	2369.81	1170.4	25.6472	6854.55	454.744	794.426	1148.83	4157.37	1037.09	687.145	15.5713	15.2933	3.71247	47.7206	849.693	20.6837	840.883	165.831	43.7733	1283.91	9.84049	1.24692	3.88307	2001.25	56.689	83.117	1912.6	32.5112	1178.97	72.4281	12.1128	68.3327	38.7802	12.9778	23.7904	767.615	741.791	1135.59	7.59323	14.2793	224.436	290.277	1222.62	3.82147	849.052	112.835	2094.2	13.0413	4993.96	40.1901	6.50432	601.156	5.2355	402.136	122.15	2.57437	314.185	957.457	11.0425	3955.41	27.9471	163.2	25.2891	582.343	997.367	106.727	8.77035	76.6235	14.027	1485.62	1122.66	4583.75	15.4235	12.4913	82.7996	26.4386	16.0278	923.341	18.8492	192.625	11.7702	29.9921	10.9543	247.369	10.1206	1214.3	56.5423	64.411	5.16077	1256.91	15.6069	4148.61	291.096	71.3479	5.13081	17.1386	20.8891	3.0169	2200.39	1297.13	1746.97	13.8875	890.307	1469.22	105.711	1619.09	24.2963	69.8575	16.838	45.342	2699.17	6.70226	21.2856	11.9107	731.47	13.614	615.258	1103.85	1312.54	15.7519	1393.71	24.6942	118.952	1293.23	409.589	789.663	891.374	2137.82	19.7632	1842.54	514.909	98.4157	876.211	1927.26	1421.03	634.422	2340.76	72.5678	43.8488	592.251	193.707	1406.57	456.811	4.99882	39.1653	2048.37	740.177	456.231	8.67708	7.9874	243.616	11.8091	8.56311	379.598	325.783	4.2459	38.3198	411.101	12.2304	1530.69	69.5464	162.113	707.341	484.85	238.747	1193.21	248.362	0	214.327	5.28802	591.338	116.143	32.0336	10.7066	1709.31	1430.55	260.21	969.437	13.32	10.13	22.0602	781.816	13.9963	980.842	30.4922	83.2541	41.4621	1044.53	1376.15	102.653	5478.38	2350.8	11.0789	7.71896	385.027	1718.76	38.5933	14.3788	21.6651	6.17321	8.90813	6.07063	979.054	969.633	26.3413	1411.26	832.085	249.978	1826.72	107.022	401.422	3308.23	24.9494	7.5115	34.6401	14.1856	119.207	16.9005	18.4975	3.15151	41.0492	5.87336	57.4716	31.2188	195.191	6.49351	11.4304	2374.16	1167.01	1525.55	535.632	24.3119	253.6	231.954	68.4793	236.204	845.691	2850.17	4.68528	1944.11	13.4633	2398.15	890.194	126.645	76.5849	83.2258	2393.52	1.48381	11.8412	1648.05	1672.51	562.396	13.094	78.0245	13.4359	8.24657	7.62254	9.63481	8.31393	258.289	4666.13	704.939	23.8323	158.581	42.9006	39.201	894.693	17.9569	920.24	31.4995	1877.71	454.148	58.1219	30.2849	7.56843	516.863	7.67619	1922.43	689.38	283.217	195.052	1342.33	13.1362	5.57621	622.436	58.1564	366.693	2601.33	193.351	9.4366	22.2231	42.6225	34.8776	1570.53	5.92409	1244.99	980.896	1747.23	12.7504	19.4121	249.204	16.4304	16.2336	996.926	111.712	35.2641	19.2207	597.633	631.349	3105.11	1586.53	92.9942	12.4322	114.759	44.8013	122.003	2396.38	76.5163	4.71161	8.18031	14.6977	60.2087	303.651	1833.67	1748.07	10.016	5.22919	39.8738	136.593	281.624	49.8884	42.9965	11.242	14.6333	283.704	129.653	262.956	795.068	599.631	3438.94	43.1534	374.988	72.2464	259.246	109.528	21.4633	756.476	26.5966	750.733	986.564	815.38	1929.45	378.58	896.573	2076.14	477.048	24.6267	35.8696	5.3897	121.017	60.9105	1683.35	426.758	5829.96	1463.98	1602.66	1974.73	13.5058	335.963	658.988	1432.44	2820.88	5.76489	35.7236	1222.92	17.1036	465.591	74.6996	341.757	11.8412	1298.08	27.6301	2125.44	63.5093	12.7176	2714.9	902.487	572.109	7.52485	1009.29	48.6926	123.219	365.315	127.687	102.797	10.5736	1693.09	3364.97	19.9058	16.3861	926.429	255.608	14.1398	932.315	1319.89	261.074	368.657	29.2297	1220.97	114.73	126.45	1356.2	70.1825	33.087	20.6174	147.991	2009.66	443.782	49.4378	2567.47	62.6244	1569.97	3536.5	18.739	1796.29	966.081	19.34	420.582	801.526	46.5365	22.419	7.80685	1161.72	10.6651	25.5488	1203.23	6.79314	2041.69	808.345	326.836	44.2209	21.6111	197.362	418.466	861.123	1511.76	892.1	9.76426	57.1699	41.0625	152.971	1101.14	2022.63	168.191	46.2144	1447.54	39.9318	302.156	983.813	9.61571	1961.82	77.1189	6.47524	850.952	24.4533	7.64847	728.657	20.2048	1698.57	5.15696	2046.9	7.68023	21.7494	1647.21	54.6425	26.3175	9.96712	225.428	890.3	248.25	1207.99	1820.7	782.164	17.7121	1154.9	4129.52	10.499	133.871	3352.74	1480.62	4.83238	53.6163	207.095	12.5318	193.275	1388.83	14.7342	1324.42	1343.61	1844.61	12.8908	98.8566	4398.25	1925.76	19.5863	284.47	4119.89	18.184	6.9593	13.8629	2013.43	31.9137	195.131	47.4526	44.9583	246.672	153.808	1596.95	768.437	21.4479	39.485	283.217	37.6295	31.0879	493.677	14.0525	40.2261	7.31988	1573.01	10.4947	9.18118	53.7699	1008.85	1693.36	9.02034	175.488	3426.07	73.3151	218.71	537.181	12.6237	895.066	13.113	29.2493	40.9458	56.8366	225.703	74.1366	7.80048	7.35926	5.96325	2508.62	962.719	41.722	96.6092	764.866	44.1844	104.979	1164.8	1397.57	9.31675	57.2475	246.329	1588.97	1264.7	3.6671	1719.85	2145.22	42.0845	8.95832	1600.34	2033.71	14.2415	2.21492	213.094	7.81552	5.44752	50.6002	7.6449	75.3054	11.4687	1011.09	46.0079	646.831	596.174	12.1024	3257.72	780.319	2295.82	2481.31	22.7953	155.211	1592.39	8180.07	13.9113	1123.68	56.2712	12.0107	1660.25	412.769	1996.33	1614.18	9.73357	25.4205	362.467	522.754	33.2389	12.802	6.74106	79.7504	1310.49	266.178	4.62691	1378.35	5.25121	38.964	1613.61	412.494	540.183	314.291	1407.84	887.819	1260.72	25.6945	11.4462	71.8287	24.5542	2699.37	5.17902	24.6981	19.9582	84.241	11.6689	18.2043	484.822	1945.25	232.687	15.4879	32.1564	8.47806	36.3582	6.72445	691.513	904.562	2032.68	9.44484	10.1142	1071.56	89.6067	8.2495	13.2087	210.987	126.586	33.7304	55.9465	1638.39	24.1683	192.958	757.099	1518.13	74.0482	2355.16	26.0922	95.5198	3.95016	10.024	447.692	165.123	52.5891	46.9543	1843.87	1015.78	543.459	1406.4	687.323	50.3437	1295.26	33.894	7.58029	147.709	68.2572	19.5088	2939.84	18.9302	4.44432	7.87194	1155.89	4.97636	9.75476	800.218	8.19448	115.209	4.08823	2768.29	76.3602	4622.33	73.5256	39.7131	862.487	12.3525	1186.31	5.90534	29.7517	1216.02	47.6718	1984.44	1902.27	946.906	773.168	117.75	1078.79	14.3432	6.66584	11.8513	57.8157	19.9586	11.4411	1001.68	3.50185	38.2699	6241.25	49.6459	2.02721	14.4311	12.2124	15.8071	25.1873	24.3085	31.9927	58.2552	1268.18	434.048	16.7824	63.8276	7.07753	23.3897	1463.71	1319.64	3604.94	812.629	139.696	504.611	4503.54	1042.92	298.98	13.4639	17.6787	233.419	55.8395	8.07373	803.277	522.237	3338.98	86.5152	898.531	264.636	2615.59	580.631	14.0335	208.372	9.69439	21.3676	5.83205	6.7726	2287.79	14.1327	9.99689	24.1176	23.5544	6.9985	86.3719	539.424	1008.74	57.6188	498.92	172.187	385.956	34.511	1167.09	6.14591	23.9068	15.9916	127.481	727.231	14.8443	3.55346	3.81706	49.275	931.792	6.14	10.3543	552.069	21.2779	6.47309	84.3831	1601.43	10.6105	66.8945	10.9506	1393.39	858.448	72.104	524.263	194.101	49.4832	832.201	23.922	1446.95	22.1952	4.13159	1740.54	52.069	1473.2	10.3243	8.88907	19.5015	1235.34	5.45828	23.6189	516.826	17.8636	8.02082	37.4353	876.459	23.4284	12.92	998.706	831.339	4845.39	1741.21	2682.85	710.704	1150.71	227.48	402.724	10.3767	1032.37	1376.97	540.538	1110.6	4.17555	30.0442	103.049	2.33013	984.468	0	13.1234	14.3458	4.82869	153.986	860.582	6.64912	15.4369	227.676	2.83104	25.3722	75.8497	11.8979	15.187	12.2112	4.24078	10.6121	18.273	502.65	1273.51	4.5752	418.917	83.6575	346.433	250.711	60.112	1340.3	18.3947	460.581	5.98704	1355.5	123.07	306.622	1830.03	2215.66	1325.96	3128.84	424.265	2121.45	385.843	648.161	2079.11	15.5545	17.133	5.57088	528.631	1865.39	844.929	95.8739	816.605	101.702	1919.22	2579.04	1187	1480.49	468.295	29.8762	221.023	18.1166	1532.39	846.445	212.077	16.423	3698.35	86.3611	1558.96	923.795	12.1802	111.685	766.53	1672.98	420.421	669.126	46.8299	131.017	11.8208	1591.15	1020	2016.17	842.488	441.499	524.613	8.25553	1.55301	244.797	24.0725	9.77841	16.946	534.39	5.68874	13.2667	7.33791	762.872	16.6123	982.087	1080.93	3244.21	864.581	105.145	2.07639	104.7	12.6974	245.452	26.1889	731.57	259.509	523.525	8.52344	713.921	205.046	9.29712	64.6943	56.6129	334.306	1303.11	884.509	2314.32	11.7473	8.80652	543.61	265.477	309.539	5.39793	1374.62	8.24931	258.644	928.475	58.1435	1898.52	995.778	76.9679	766.884	14.8471	794.196	9.03377	241.051	10.8694	18.8474	130.796	674.256	1254.72	1263.01	1101.5	960.267	55.9106	830.529	1231.11	89.8971	26.7146	3.83571	34.7614	1926.92	3.47949	12.4974	28.8425	13.4038	1415.53	119.722	5.64773	12.9725	2195.57	1135.31	8.60752	20.2835	767.134	531.62	4.35691	872.87	601.405	831.349	687.084	937.113	165.908	1952.94	12.9582	760.374	13.2481	8.59954	6614.58	1473.98	668.537	12.2963	7.96789	261.009	24.926	28.7807	12.6383	122.135	56.5212	2199.37	29.6246	34.0653	58.0527	16.4144	3961.84	11.9001	1711.66	853.001	7.79462	1966.71	7.92696	990.327	1226.83	44.5857	1057.2	97.5018	64.5149	1202.32	12.571	75.1284	36.8655	9.05605	16.2925	1338.19	865.932	200.017	24.0574	75.3212	738.328	911.724	9.32668	1579.49	1988.25	772.459	7.45602	21.9561	72.9146	1362.5	1069.64	1395.61	2358.75	10.4082	394.434	11.393	13.792	1192.08	25.7983	3.64049	101.748	1525.82	1048.23	26.5789	2436.15	1232.93	2149.8	382.27	1488.3	6006.12	65.0261	5.08599	6.73038	1930.57	5.70448	3248.55	483.814	19.8105	75.5841	976.964	2017.4	1057.42	193.792	76.7619	657.55	17.4692	1650.08	12.4394	823.726	62.1629	1637.02	6.45012	364.29	27.8359	1936.31	1676.51	9.98597	32.5838	34.7125	71.2656	4529.96	10.3232	7.77639	111.234	6.43355	20.0836	4582.23	416.826	26.3832	9.68733	933.819	72.7233	7.13898	76.1981	337.074	4.90143	4.18253	6.13807	1941.2	189.87	1165.18	3097.71	208.53	80.5505	1613.37	3.184	10.4671	576.417	137.951	24.7316	1958.12	4.21341	905.057	1644.12	19.7515	12.7457	13.2912	242.014	193.529	28.5137	1013.73	72.1416	17.9192	8.52845	14.1619	177.52	11.4271	136.12	36.906	541.154	8.47098	90.1887	110.596	105.729	581.231	11.7697	396.32	167.446	521.522	594.779	20.8416	43.6197	25.067	55.7949	85.4277	2036.53	898.174	1334.12	1099.29	4103.36	1088.7	26.2074	101.11	3202.16	868.05	6.54223	39.2445	3677.99	102.435	44.9208	1883.54	161.27	22.9335	2984.61	393.21	32.2087	946.59	1172.31	30.0706	1931.79	25.4205	120.455	2330.3	2139.41	1596.83	124.987	19.3719	118.282	1291.18	9.3862	297.082	6.00637	316.959	17.5785	2001.57	405.992	1067.96	34.7917	2147.24	214.599	163.163	680.388	764.761	2031.92	168.191	605.673	14.836	1421.69	3237.17	2589.34	16.7261	893.428	1024.34	50.1997	3.13102	54.3566	68.1165	1300.32	9.65297	45.2482	386.416	749.737	1130.1	1287.07	58.0033	90.6891	1722.97	84.7276	1489	954.369	103.481	11.8412	9.80914	74.1864	10.8038	4.78023	1008.64	28.7626	22.6127	10.7586	4186.1	35.735	387.66	50.6858	1259.5	2719.92	0.660369	6.92929	84.735	173.753	19.5343	14.9294	1640.95	79.7051	59.5848	24.4321	15.6646	372.939	850.163	15.6253	775.431	1565.48	0	623.631	33.2562	3.96984	42.5659	414.069	30.8144	31.8677	1273.42	58.6337	12.378	921.379	1105.98	5.97845	924.506	88.8696	5.36618	136.565	765.629	18.9981	70.7122	34.436	635.377	825.01	7.55364	13.7568	6283.62	8.79486	102.694	30.0098	19.0043	1039.8	28.14	13.1782	147.991	1.76657	958.389	18.246	683.49	340.526	695.862	10.1701	12.2207	707.022	63.563	17.5544	123.277	15.701	4.24731	343.675	13.7438	98.4368	237.787	31.8784	556.476	84.2111	633.686	21.9667	124.63	66.8546	654.027	8.24299	71.4506	8.73193	28.1925	19.0443	166.044	16.3681	23.9779	70.3727	83.3189	373.534	44.4403	84.5697	591.673	9.72595	17.9681	202.172	60.6493	3434.7	8.36362	79.4235	58.7151	12.1168	1934.17	1991.61	186.825	705.948	26.3668	151.025	1097.64	20.6365	2652.75	13.4774	18.8186	590.986	960.528	55.2484	87.4674	641.373	56.2065	614.093	2070.08	430.149	16.7681	50.4856	761.207	873.101	4.75946	1427.15	77.1927	990.776	1832.2	6.15156	12.8627	136.696	2034.83	6.91209	709.529	1582.79	1244.94	69.1123	91.3855	651.588	10.4769	136.231	1418.49	41.5874	700.25	1309.92	1186.21	3.8277	15.8633	799.287	51.636	12.1802	27.6774	324.652	1315.94	33.5964	12.6885	3501.69	1691.52	129.141	67.9901	442.992	45.6562	143.664	1472.73	38.1007	193.987	23.3357	890.679	117.772	661.903	11.2847	1.55695	19.8584	38.0288	5.80611	39.382	6058.01	19.056	110.999	242.824	1326.15	5.01008	22.9752	27.2699	15.8892	898.489	1882	12.5086	35.2497	1141.36	7.50582	2547.87	92.1928	2633.62	35.293	12.0581	37.7183	1654.48	1053.15	4.11141	845.795	1452.76	702.632	7.36297	12.123	5.82513	15.9997	493.064	780.005	1230.37	2056.71	872.542	740.503	49.2437	7.24019	2546.93	1460.41	54.055	1494.93	1660.39	77.644	2177.83	1963.8	15.6522	731.379	33.8464	1191.77	13.6753	21.4939	875.58	1526.5	242.824	18.3846	1606.12	9.90853	1050.55	66.6713	16.4705	1226.8	10.5848	209.794	74.3615	666.926	2250.82	46.9954	4.3216	124.867	326.84	86.8887	1613.95	4430.61	35.16	68.1503	35.2412	1104.28	246.548	51.5346	21.8089	18.2843	1688.37	1922.68	100.141	61.8295	9.08929	179.519	56.0686	1835.06	21.9083	161.919	22.3982	226.436	22.2968	28.2165	271.045	68.5946	1030.59	29.1464	285.519	42.461	20.0271	1812.16	361.947	10.2571	14.1604	614.119	107.326	24.7316	844.302	845.305	105.548	9.988	21.3942	120.623	62.556	960.833	2097.75	9.4975	590.193	686.997	103.957	1049.32	672.375	201.16	3.61687	201.698	30.5055	11.3031	373.669	17.132	2205.2	22.2225	581.166	94.1989	959.277	21.795	31.1294	189.87	108.791	2.58979	1627.67	576.35	10.4726	158.64	27.7326	13.0008	24.3689	41.5911	9.01915	1.31917	1804.02	9.84962	1043.31	6.42748	154.06	8.60248	4010.52	933.756	12.316	1145.88	712.978	227.619	24.7316	2013.64	0	63.2001	730.099	15.8953	8.58322	58.1148	860.654	24.5693	4.99637	355.652	2134.75	83.3502	592.589	5.34858	532.627	12.755	19.6585	9.59438	1261.96	588.726	39.7053	798.202	19.0439	1452.91	2089.88	391.481	15.7431	187.634	16.3075	16.6648	79.6225	4.56532	36.8306	31.3438	11.8519	19.4684	172.96	596.827	2069.21	13.0225	2682.22	9.89923	1821.91	13.3176	1493.03	15.6557	9.48468	2523.25	5.59695	929.651	25.8492	621.655	51.4649	127.383	32.9229	575.343	9.22527	118.032	1.55553	203.827	326.548	19.0732	229.699	6.09071	4.14844	9.45616	1862.53	924.392	1309.41	1156.03	1004.37	865.06	1049.88	469.988	18.3108	810.497	1373.14	39.696	2152.83	79.501	23.0845	41.263	246.563	46.0983	2.83514	4.62577	824.938	192.355	1924.87	899.761	770.334	3.70473	871.549	1857.45	1592.27	318.681	9.91275	142.122	922.948	230.163	529.288	53.9281	5.92863	1411.21	40.5159	25.4202	85.7429	75.4675	3608.16	797.962	1894.04	35.0991	6.70774	2802.51	1189.04	40.0393	1389.35	1061.62	23.1695	1361.53	1607.98	1128.8	45.8469	962.181	196.498	8.56897	0.130094	8.19172	16.6833	886.721	1336.1	18.2467	90.2283	202.27	1167.21	1060.84	94.8015	8.46041	218.574	20.6349	28.2403	4603.29	14.8322	144.54	1531.61	2447.15	7.46849	26.3908	10.9083	2750.58	377.284	1672.97	934.85	52.2046	699.302	1186.07	120.436	14.7883	21.8506	61.1901	236.448	20.8285	1085.58	14.8608	16.3959	1331.25	458.934	87.543	8.28649	709.128	710.26	21.0771	19.2159	405.197	2716.16	1430.65	23.1339	21.4481	169.01	14.6869	516.028	23.8908	52.3731	1006.34	15.4854	22.5304	4.0205	555.177	13.9832	312.456	50.1953	22.8936	424.425	30.9863	12.3429	250.898	74.6386	121.655	83.1626	916.648	20.331	2030.81	1732.99	670.517	329.654	1110.04	377.236	7.96872	873.453	150.96	3277.91	320.355	47.7449	1002.22	20.331	10.4901	13.1111	1547.73	1118.1	59.5931	1066.6	40.6048	11.4306	11.1738	1889.27	715.006	4524.64	340.619	15.6298	972.115	77.1349	1393.55	572.229	8.32447	338.453	15.8568	224.314	437.936	1301.49	1035.88	1545.55	208.421	69.7356	9.28693	171.377	1367.63	28.7744	1394.48	35.3816	18.8908	1397.23	2099.36	1880.68	6.46982	46.2047	1647.14	60.8715	25.8165	66.0109	412.713	66.1481	12.0321	83.3803	41.5909	7.05406	67.8217	59.3749	1348.64	461.666	0	180.023	293.654	192.855	21.1208	2476.91	16.7163	1094.03	305.608	738.266	55.4971	758.471	74.3447	24.8486	63.4433	8.42036	1911.8	1.66663	82.0469	916.532	1638.55	6.32988	94.9186	1366.12	1922.73	1493.43	2580.54	196.733	260.972	177.482	1478.58	12.5109	921.389	670.35	152.31	36.4154	1255.06	4.61845	1935.74	9.78759	1231.08	144.808	261.436	22.1475	500.009	10.3824	1497.85	90.4771	28.5443	246.733	73.0943	68.7721	3.70891	2124.65	1654.03	7.63964	165.893	1868.65	1295.7	28.1828
AAC76453	106.282	40.1456	22.5639	12.4035	31.711	47.8202	20.4556	64.5573	92.4059	69.0096	88.7127	52.6183	113.636	64.0335	99.7854	16.4155	11.502	108.608	158.585	17.5125	50.127	7.02285	54.0937	38.409	24.1866	79.1031	8.3665	93.0265	85.2462	122.413	91.8991	74.0627	144.46	51.9869	45.2584	51.0588	71.0733	45.2219	68.073	14.5813	73.7219	268.722	109.343	89.9655	10.4967	117.93	15.7889	24.1896	24.7055	24.898	111.923	26.6873	116.527	75.7773	83.6934	138.296	26.6526	208.107	21.5046	61.7933	88.4175	56.2266	60.9671	39.7322	27.7215	138.222	112.286	82.307	111.661	45.3534	134.954	64.6927	36.2479	197.263	94.0856	196.861	134.01	142.41	81.19	217.42	54.7149	125.375	20.3225	125.685	64.9352	71.3277	52.7297	12.4797	80.8043	8.79373	45.136	63.8385	76.1043	30.2038	24.6169	95.987	14.9272	132.91	13.4039	147.291	9.25934	78.7417	20.6799	16.4361	127.934	140.12	27.2993	129.439	83.6734	82.3111	76.015	91.9148	9.56727	9.30777	27.4031	42.9764	27.0676	248.452	95.0134	8.49713	78.6042	87.9085	56.9405	14.4738	287.063	27.6436	45.7711	9.69516	180.723	76.0294	138.862	120.612	90.6878	79.8187	126.68	90.7844	95.7864	8.12875	69.5495	102.979	43.8976	69.6464	77.1105	19.7278	72.5684	72.8465	136.403	126.023	12.6361	225.043	20.8146	36.7131	83.4352	30.5981	34.1933	71.4706	118.741	67.7574	22.5594	50.1391	70.161	83.699	110.315	60.651	84.0733	49.4095	208.494	52.3535	39.1627	13.8925	12.4157	16.7081	152.992	304.293	32.7281	66.8319	99.4115	72.7861	56.0146	86.5491	61.0884	245.356	134.863	89.3744	62.7273	52.7881	55.3282	49.4683	29.4055	213.202	146.127	38.6515	53.415	68.7905	69.8065	42.1803	160.557	132.636	32.5653	97.3544	118.031	131.163	119.973	61.7983	160.033	112.752	52.9875	22.7305	183.917	91.027	277.239	182.243	132.386	171.071	200.557	184.634	330.862	20.0867	360.201	152.313	388.749	158.302	389.052	203.347	122.924	369.159	44.4166	81.6037	253.568	223.058	66.7533	136.806	133.096	45.8958	34.1157	160.218	28.2878	167.046	66.5403	116.043	17.0744	59.166	29.5589	223.161	44.1703	183.167	25.6479	24.3383	166.002	61.1418	154.217	241.836	96.0907	99.767	146.784	240.262	222.371	13.9819	236.385	177.441	83.9409	258.562	352.987	72.3837	75.5225	140.019	43.9649	138.915	154.18	119.55	179.569	164.333	145.016	70.1962	71.4466	163.332	87.9365	162.079	316.218	188.452	223.456	168.523	106.154	188.719	40.581	100.983	151.37	139.775	153.671	20.1454	35.6032	81.178	205.602	172.933	28.1342	163.674	53.4178	191.398	61.4343	186.185	65.5879	220.549	125.463	69.3886	104.229	291.535	22.4609	115.635	28.1547	137.109	305.06	27.5395	61.5321	45.6139	31.5016	263.93	187.972	80.1875	20.9583	49.8316	55.3771	164.691	70.8394	127.614	149.22	123.925	174.131	208.695	46.0887	27.4661	29.555	76.1302	169.008	191.876	344.001	262.34	31.3515	189.087	63.4875	383.102	59.8493	51.9366	132.671	169.183	163.135	87.5018	328.672	102.48	19.9171	288.22	160.441	224.084	197.681	133.235	138.027	113.697	272.551	191.08	96.7915	85.3882	101.697	199.761	48.9611	135.899	324.963	135.113	20.5891	149.74	154.798	150.074	198.588	218.672	50.6319	75.6121	224.631	24.8031	92.8209	265.571	145.947	168.667	119.868	103.469	79.7667	142.622	218.565	178.372	26.7181	157.091	169.061	19.666	98.0137	43.9476	336.738	303.233	259.639	54.8635	114.549	161.405	326.802	290.876	218.442	309.744	28.942	43.4976	31.8126	93.3463	40.7138	251.171	41.0593	192.505	30.4205	260.329	295.878	157.86	188.21	180.514	364.623	110.962	41.1818	13.2725	303.743	326.527	187.621	228.861	398.44	127.695	222.132	87.3497	279.919	138.344	144.543	54.4236	283.821	64.5583	150.352	117.646	16.5139	47.1783	112.186	286.117	104.235	101.053	119.297	93.7309	138.51	204.398	22.8726	189.883	40.0196	136.195	64.9288	228.969	39.5559	114.095	114.21	242.533	377.261	170.294	295.434	93.5595	75.8415	274.103	205.627	274.642	330.857	40.6215	41.8475	372.575	140.239	156.353	424.278	143.012	117.603	167.723	168.418	254.664	250.003	396.101	287.847	237.812	152.44	110.562	170.805	338.394	115.715	91.1823	9.36237	27.867	166.125	5.16163	105.99	65.4606	110.505	17.1138	95.4057	105.941	500.483	194.146	58.2806	239.196	122.438	146.337	113.498	70.2271	99.64	182.824	335.258	52.3088	125.148	135.379	155.199	127.908	254.683	35.866	54.5389	77.1441	172.253	113.444	94.4158	160.92	191.591	159.787	285.146	334.611	11.2579	279.572	320.26	315.658	217.154	150.249	105.172	317.542	92.0816	129.217	131.385	74.6681	18.8126	266.994	19.5715	173.802	141.722	239.896	365.669	123.563	18.748	141.086	100.447	194.127	276.211	37.3023	36.7359	209.779	99.7348	106.458	303.635	37.1918	65.9797	67.0433	142.071	241.46	99.0611	192.563	60.1357	241.162	185.9	295.139	79.6162	121.123	211.591	17.3451	344.188	25.3866	129.49	126.487	65.5417	175.021	102.12	251.169	25.0657	97.9463	234.231	241.344	126.931	20.082	226.626	108.61	238.143	68.7931	78.0065	156.297	187.493	22.3873	134.161	323.225	50.5071	47.9072	139.695	26.8735	295.638	270.564	169.215	223.602	238.593	119.704	19.9807	31.6994	32.7034	798.578	152.654	32.2087	15.715	153.113	79.4022	488.813	239.415	100.894	390.327	245.593	239.308	169.984	20.5712	45.2039	71.6789	122.437	182.735	196.977	184.195	42.1406	64.7152	25.2404	29.3544	253.981	93.3256	6.15726	77.0766	7.40829	68.1719	13.5509	164.385	75.9413	78.2773	126.302	195.916	269.141	155.107	135.171	367.081	181.374	326.857	17.8687	51.5774	88.949	64.229	103.404	108.778	146.519	241.27	160.444	26.0711	221.541	146.278	259.463	88.1857	79.0678	140.211	249.145	94.9597	374.124	308.779	327.398	300.093	238.405	223.317	19.7012	183.381	191.38	59.4655	120.499	364.428	25.1336	204.276	124.326	34.5383	224.521	278.206	78.351	90.9808	196.811	200.152	84.6983	38.5784	145.973	28.738	37.1215	37.0012	143.113	15.8654	77.2617	494.581	95.7292	61.7086	168.446	23.4677	143.976	193.498	77.0751	186.597	94.3213	47.4036	0	19.7536	19.2274	188.143	64.2502	220.496	158.978	185.621	103.994	164.73	80.3391	188.704	56.6021	183.146	185.449	24.8617	47.5644	192.324	302.133	184.55	60.2096	50.6665	246.399	243.024	221.302	139.203	197.697	53.8386	221.918	175.294	15.6139	150.373	92.769	165.762	221.728	308.957	16.9417	271.224	201.546	131.877	60.1868	79.5053	238.203	68.7769	91.9388	124.334	53.5042	109.006	130.376	126.817	178.309	186.777	8.8522	131.707	23.5411	152.78	284.554	26.4999	74.0586	139.314	122.623	60.705	178.548	22.0676	226.061	227.517	109.796	24.5886	125.148	28.7854	81.3871	205.754	69.1797	258.918	174.664	123.565	74.1758	69.4893	33.0173	28.1728	89.3627	202.704	183.484	207.16	147.59	60.683	35.7504	141.741	161.746	104.94	23.7093	124.561	226.648	286.426	264.289	109.815	11.2027	83.3816	250.114	176.727	303.277	56.618	79.436	106.881	426.5	54.4266	153.45	35.5141	208.563	132.551	21.448	200.316	56.305	129.905	332.303	248.684	15.199	124.653	130.838	246.54	39.7971	137.378	198.111	22.3359	185.865	173.672	116.662	99.9249	176.094	18.1853	121.276	23.2002	303.05	274.023	135.594	176.646	183.266	447.808	237.89	89.793	130.737	156.055	300.419	171.58	109.406	97.7209	152.658	17.6127	140.9	208.785	117.695	138.98	27.8952	176.377	175.182	55.9413	355.29	216.619	175.357	173.259	105.707	74.6308	203.479	103.226	31.9183	19.7602	65.1312	48.3795	235.555	78.378	74.0148	169.869	283.106	312.067	223.886	35.1144	129.261	221.691	216.304	43.0837	309.781	102.301	55.0975	338.261	74.3042	78.8114	179.64	190.252	67.7654	241.709	21.8135	81.4673	126.244	5.46591	316.335	123.682	260.925	78.1828	165.402	71.0618	191.022	358.201	35.5601	184.557	305.731	59.4702	135.183	115.545	12.5787	41.0776	67.2802	72.0645	202.704	243.491	268.465	176.326	93.2617	98.9229	190.818	231.392	72.2042	49.7716	103.815	123.878	138.924	149.975	231.807	236.662	155.315	160.493	283.426	240.573	161.391	60.6441	29.3764	169.27	82.3545	132.208	157.27	59.7121	15.0552	212.109	252.527	10.1449	62.0609	392.484	85.7377	196.252	75.7355	59.9206	40.8286	33.5773	45.6493	154.018	65.1495	234.967	190.111	91.6061	36.9501	191.292	248.533	54.9188	32.9088	239.372	317.744	302.487	31.795	109.279	213.544	287.831	25.3397	202.162	202.437	113.444	139.889	90.4962	255.981	166.16	67.1789	88.2542	83.8035	19.7128	175.31	43.4426	19.9035	394.562	88.9436	21.9115	176.44	40.0443	217.617	71.6732	222.25	83.6723	129.112	326.866	59.4302	188.911	113.253	149.996	186.885	181.732	73.8681	54.5359	141.212	23.9816	172.039	220.838	86.9613	207.87	169.188	60.339	46.5099	132.938	69.3037	41.6685	77.7444	202.932	204.988	158.248	251.504	226.337	181.363	94.3129	301.572	79.3635	103.653	150.088	42.2934	255.638	301.289	58.734	134.002	164.529	64.051	564.901	136.463	158.512	244.806	320.167	308.508	293.572	154.695	61.4889	222.21	54.4657	31.8077	156.049	46.5997	163.969	119.951	215.06	152.316	247.15	56.305	84.52	31.8019	203.714	150.677	46.5385	39.311	57.9467	124.253	111.779	318.796	292.006	67.5802	88.2526	213.887	514.597	22.4319	82.8672	271.5	43.7714	158.412	39.8776	203.174	80.3748	146.833	257.406	141.705	144.083	215.767	84.1489	184.555	280.765	105.699	27.9019	179.507	56.1506	84.3383	57.6926	26.1265	123.802	463.305	30.3015	163.774	57.069	166.727	191.39	85.4077	59.4763	158.531	217.252	222.528	163.655	36.9212	39.9523	119.872	31.3249	146.685	48.7455	126.955	132.765	74.8918	19.5479	290.746	156.988	256.53	86.9212	40.692	100.822	484.274	94.2566	28.8793	45.3895	84.5579	29.1281	40.0675	134.759	114.845	171.438	94.444	269.711	194.819	95.778	110.844	134.771	258.498	76.0941	197.569	184.869	138.719	315.493	156.424	153.056	33.7077	202.905	77.4049	152.906	248.296	93.1384	66.1266	67.6054	237.549	259.688	24.4776	153.309	40.1813	246.74	65.8787	48.2535	355.67	147.08	61.7689	139.811	305.841	77.3633	56.1358	27.9766	152.657	99.6487	30.9553	129.057	35.3747	300.385	175.743	391.761	179.788	118.811	41.4335	292.076	116.549	156.78	128.961	155.662	290.764	62.7518	164.391	368.457	47.3428	110.969	121.591	41.9988	173.44	80.7606	280.168	67.1611	24.2594	45.0248	266.641	272.339	20.5482	134.567	279.94	80.0757	292.185	141.08	96.6272	491.627	191.276	39.1579	323.57	144.531	27.1171	43.1674	307.201	188.916	130.999	357.64	39.9012	115.993	45.8068	63.6843	189.885	292.604	29.6261	88.5811	271.059	520.041	89.1739	196.629	149.954	313.671	73.3353	27.5837	61.0332	106.634	101.472	284.761	35.9307	198.237	274.801	53.2783	404.792	167.009	13.3442	191.488	161.062	23.2079	225.486	92.2152	166.4	148.28	45.9561	70.3499	156.268	159.415	163.484	101.923	42.6611	118.875	19.5582	63.9295	81.8532	24.9039	432.198	320.514	236.561	52.9857	361.855	216.615	25.2168	19.1597	271.508	458.186	36.2352	17.9528	167.115	15.8761	97.613	71.0038	235.113	107.388	180.752	151.852	360.655	256.728	9.41856	102.518	319.895	25.4558	50.9486	34.4375	20.4272	35.6445	25.3265	183.45	179.749	122.869	51.3554	319.488	131.832	72.7622	136.218	20.4384	447.005	150.922	52.9127	61.6048	182.796	256.366	40.0404	31.5803	253.738	179.274	136.696	180.508	265.242	93.5886	47.0427	141.057	135.536	96.6355	30.5216	134.042	200.534	29.5019	328.277	39.3939	37.9575	449.535	347.741	92.1271	35.4522	118.112	76.2617	458.078	74.2742	126.307	131.492	28.418	167.989	76.9449	224.931	67.2745	101.56	144.562	195.783	253.387	70.0804	255.892	381.168	24.2997	24.2584	166.377	42.4386	189.324	62.8254	421.595	234.773	232.528	162.986	137.318	220.301	48.6978	218.283	214.029	409.91	90.0513	131.599	129.299	90.6153	86.412	217.781	42.2204	81.9801	402.082	0	49.0018	168.604	139.906	144.663	192.528	33.8319	117.281	280.041	156.171	21.6486	501.092	170.182	16.3544	112.696	38.1638	83.9763	116.16	180.611	70.6821	138.107	137.03	72.1705	108.122	384.368	61.3248	65.8112	188.526	132.896	63.5052	70.4295	606.12	131.083	74.0527	383.897	324.527	49.4396	23.107	645.195	201.416	43.331	76.3639	177.614	108.001	25.5208	214.205	185.308	38.9984	194.405	218.474	98.1823	81.9262	146.415	102.086	200.114	340.332	244.831	117.691	50.7621	233.554	192.113	63.6321	189.533	215.842	89.2946	276.813	55.3867	256.413	55.3944	46.6125	216.014	110.998	83.226	31.7543	410.8	164.545	54.5218	177.266	192.608	36.9095	40.0277	39.6875	85.7507	21.707	35.1475	200.519	151.08	254.914	172.43	63.6781	20.02	268.721	216.366	157.919	192.711	168.013	93.2598	132.178	65.5802	28.4964	92.8258	216.423	61.2346	81.5955	150.369	126.858	143.361	193.415	88.3311	150.825	161.526	244.047	35.8156	74.0079	123.696	41.0784	124.306	157.567	19.4908	173.597	135.786	50.1119	100.695	87.9071	384.977	348.861	38.3641	173.69	147.315	287.83	299.767	82.6686	122.524	120.91	118.827	40.0196	100.608	139.652	73.9979	78.642	189.44	345.177	305.403	122.662	274.212	172.3	63.7029	96.5043	619.4	41.0095	130.166	147.086	157.501	219.045	84.659	206.211	49.1013	81.3906	87.2915	20.6329	384.445	79.9282	38.2504	170.864	35.5517	459.405	214.447	247.449	201.372	85.4492	211.145	99.2332	10.1121	109.632	33.1258	322.303	208.263	30.9851	157.586	189.76	99.8105	114.761	117.829	30.3186	364.895	32.7199	203.417	343.727	300.647	389.109	25.5662	18.9224	229.089	73.6921	218.144	42.8094	172.153	244.7	129.52	159.613	149.265	198.826	65.0693	21.8936	21.3286	61.6235	266.523	126.971	14.7847	156.983	41.1454	37.1273	168.635	70.0634	30.5974	71.5571	338.686	34.0057	87.4889	133.787	127.795	82.315	272.169	197.494	42.5216	179.684	21.9676	261.503	202.477	74.7994	365.927	95.1061	30.8262	128.758	162.261	93.6542	38.4388	102.644	80.9725	213.477	132.923	234.967	216.682	181.382	315.67	212.385	152.928	190.888	266.174	32.9351	106.032	227.273	42.8572	285.504	62.7833	241.155	217.726	95.4709	305.107	178.079	21.0894	58.0931	200.218	111.878	169.369	209.857	45.6488	50.8814	51.7399	158.432	195.37	260.64	206.829	217.309	235.496	118.195	47.2371	278.73	487.82	137.348	191.963	88.7243	126.505	68.0527	548.842	62.4512	165.236	112.538	99.4629	129.572	158.343	278.907	57.8226	97.8138	80.6453	30.2545	184.349	82.8667	352.346	60.8947	134.048	99.9972	159.668	30.9423	122.651	84.5454	9.30034	117.365	301.367	36.9929	76.4753	146.931	59.8152	161.097	72.7033	28.4829	148.67	178.094	44.0555	140.818	263.119	35.9044	155.616	125.863	157.92	347.821	106.738	80.9891	98.6883	16.8307	233.662	30.7219	154.312	189.863	52.9679	255.588	135.176	129.753	298.207	67.9733	284.25	280.813	106.838	24.6924	22.1174	272.34	23.8294	422.18	239.581	104.803	18.5927	301.793	236.775	142.315	81.3187	150.372	17.6508	18.7191	160.863	67.3757	16.7412	92.5236	85.4889	198.84	146.248	103.392	209.965	210.811	110.844	59.1143	147.433	371.543	189.25	129.58	167.383	84.8932	127.228	105.765	175.947	41.3827	156.222	13.8582	269.151	213.096	48.6453	75.4444	88.6111	133.619	152.402	40.0479	265.594	74.9793	88.9436	113.801	144.066	183.767	59.1029	102.265	262.327	183.011	70.1509	57.1502	163.192	141.529	140.873	121.863	99.9254	18.6322	278.896	43.6745	206.607	58.0867	19.2681	21.8221	131.398	44.3676	239.641	255.83	17.139	202.704	67.9737	184.043	72.909	34.6738	89.1909	88.6352	113.865	160.188	99.4913	85.4455	52.3995	163.283	137.126	208.509	35.6613	113.176	157.161	201.415	79.9417	167.073	23.4674	288.269	18.9114	213.152	104.507	242.597	46.5702	76.3637	137.957	173.109	0	204.062	128.087	20.8116	130.05	97.4165	79.3929	58.4019	86.4432	129.836	180.328	246.946	103.779	303.012	162.045	46.339	38.5739	436.032	326.673	157.485	350.536	146.347	242.439	319.016	35.7777	97.2765	150.509	120.346	19.5936	234.316	177.693	127.976	248.752	129.17	75.7355	35.7856	439.289	146.905	83.3193	86.9153	171.056	29.0082	36.6162	43.0986	253.741	197.274	129.606	146.256	160.937	76.8224	200.459	256.689	81.9237	13.555	60.4947	489.304	37.7756	20.3483	40.7817	13.062	504.315	80.1206	115.605	137.889	181.566	325.947	101.127	173.963	329.728	260.569	168.862	365.185	164.982	28.3848	201.61	35.023	183.509	139.184	240.978	65.8314	436.318	243.251	292.259	26.8273	74.3527	228.912	77.4765	165.806	59.1943	258.193	88.2366	155.802	299.318	151.863	204.698	44.4549	126.729	1.71124	148.588	215.822	140.126	281.953	82.617	23.4664	311.29	230.201	189.115	242.056	138.035	96.3007	65.0191	31.5998	371.104	99.8887	164.367	189.184	403.654	58.7664	43.0482	110.279	154.164	23.621	5.29142	164.462	137.732	64.6091	194.5	107.095	52.3369	385.557	242.93	293.71	249.161	176.458	354.685	123.735	57.6411	97.8562	136.897	256.395	173.829	202.15	168.155	60.0036	92.6506	38.1524	24.6333	141.984	297.494	203.642	246.18	42.784	300.238	83.606	207.584	137.271	5.08089	138.424	79.4941	33.9865	275.724	241.57	95.5715	313.649	52.8659	27.114	46.2767	168.793	235.845	20.5405	164.28	23.5673	76.4836	188	22.4675	35.9381	270.759	309.487	391.883	208.905	148.969	182.77	86.0054	56.65	199.035	363.375	76.7584	299.959	70.0381	155.98	101.201	172.526	191.345	221.513	56.2614	205.572	93.7756	240.419	227.154	147.442	61.0999	209.691	132.509	202.835	175.455	30.4577	386.563	186.874	190.652	97.4465	244.403	23.2619	147.578	188.622	333.259	31.424	52.8659	189.533	113.521	126.584	49.5785	150.359	189.489	131.171	38.306	107.89	204.208	287.656	353.951	17.4347	138.575	190.573	378.275	596.201	26.0136	555.155	155.113	62.745	57.9714	44.1785	48.1735	200.761	276.454	16.1152	211.307	190.045	18.3086	68.3101	114.774	245.217	141.892	167.848	255.22	353.951	330.971	121.81	238.573	588.088	73.8689	23.6553	192.822	327.039	315.01	37.4407	137.708	68.5371	65.7856	28.1164	107.006	222.832	268.986	117.365	134.434	331.733	165.382	120.416	162.241	84.8425	221.82	353.782	397.022	179.762	227.065	156.037	26.0951	102.393	83.1325	21.7819	285.031	100.278	56.0869	102.184	168.873	144.635	190.642	231.56	150.144	18.7701	62.7067	183.046	35.4833	82.8667	291.476	91.2931	228.985	32.189	151.801	33.8552	21.182	135.578	45.5909	73.7284	91.2851	29.1654	91.3278	123.945	42.8921	137.095	25.2768	150.987	140.737	381.04	26.8194	194.204	210.5	210.258	117.365	268.014	0	5.25769	187.754	160.889	134.063	19.1794	256.655	363.78	296.513	232.767	372.372	78.9777	40.1155	78.332	49.3225	84.8788	150.669	140.202	280.389	273.45	180.551	151.26	443.313	65.1861	228.196	284.298	134.483	229.244	166.855	41.2716	134.831	78.0995	175.566	251.583	160.409	196.812	15.7509	260.515	156.399	160.853	188.675	105.758	275.503	156.871	166.908	112.001	30.9937	53.3603	97.4912	117.971	241.576	86.5623	162.954	389.579	59.733	212.008	204.487	268.207	3.55766	74.8679	26.4342	13.6325	157.426	173.827	82.594	131.726	197.252	93.9491	191.896	88.5171	177.114	160.629	35.3753	17.362	170.154	105.271	380.577	139.767	374.246	90.3388	12.1308	22.3244	143.667	49.6069	32.2203	166.72	219.243	192.922	205.052	258.213	210.837	29.0654	160.084	162.072	66.3242	260.701	383.454	223.481	36.6042	15.0873	100.745	51.1163	139.268	190.685	61.7302	193.273	9.38833	98.1456	239.875	26.585	130.511	247.625	103.911	169.599	191.298	159.266	201.034	362.112	264.538	161.398	175.767	105.113	17.0707	221.162	40.2263	82.7897	0	99.4475	192.676	191.918	129.367	175.897	277.61	128.393	122.172	106.236	137.772	100.793	154.203	8.45444	222.222	494.974	159.366	197.015	65.8681	171.909	93.0469	350.135	409.936	35.9116	120.374	253.265	16.4617	277.827	195.78	100.838	137.995	174.334	63.1666	89.726	45.6399	141.126	269.492	170.551	178.857	65.7568	97.3018	272.972	38.5253	127.672	289.542	92.9828	188.288	16.6444	133.843	174.455	281.602	222.976	92.5476	153.172	482.27	140.294	176.151	199.643	167.082	81.2481	213	42.0263	16.4131	255.107	167.235	280.106	245.376	216.024	26.5451	240.489	240.56	70.1666	151.979	81.3179	105.172	177.685	220.076	328.958	47.743	101.128	23.9923	45.5281	220.254	28.6682	138.718	67.232	11.2456	63.4273	105.172	170.884	273.451	243.297	64.4515	176.213	276.021	119.209	96.8941	122.571	158.687	90.3429	530.715	72.6971	182.558	121.75	34.4448	36.7765	148.084	118.425	253.147	38.955	178.127	82.8583	304.342	37.331	224.685	124.021	23.9751	37.1956	19.6545	130.575	275.883	184.571	183.783	166.41	41.4002	398.689	78.707	98.9559	108.683	81.4639	59.3519	271.198	303.152	20.6701	23.263	255.139	227.731	68.0737	134.08	268.609	128.461	105.914	221.341	0	171.361	56.8218	21.6773	151.352	108.889	260.612	149.413	109.36	310.469	19.4148	308.523	386.839	60.4158	18.7684	47.734	233.274	26.6499	29.7694	90.5054	51.5204	132.049	403.477	170.615	275.922	107.186	221.047	162.067	73.0364	33.3714	55.177	22.0642	128.219	237.478	85.5438	212.024	176.596	289.023	183.765	129.519	255.344	58.857	153.471	130.687	253.85	326.337	220.916	296.315	131.86	129.725	47.8062	151.721	225.612	316.154	171.591	73.3484	118.096	139.757	125.132	37.0172
AAC76454	188.097	24.8745	7.96759	10.5527	43.8611	73.3751	29.2891	55.0139	120.408	144.106	99.5568	41.5725	102.1	65.8286	127.461	13.0032	21.4791	121.861	137.639	13.6718	56.5734	7.04378	35.4045	28.7095	8.79144	101.433	5.82922	85.8631	90.2848	97.298	158.255	130.278	73.7517	53.0752	39.4907	49.8207	65.68	23.8204	87.9579	14.8391	75.3824	284.031	42.8879	139.964	6.24416	114.783	23.6107	38.1006	3.39488	20.9562	146.64	10.2084	59.0186	88.9091	32.8333	237.586	23.7834	200.31	14.7436	69.4156	125.67	57.26	86.7204	13.7874	19.9536	218.414	108.412	78.0107	74.4078	49.4346	137.69	58.4299	11.2277	169.39	62.863	95.2192	138.166	83.3305	73.5545	252.145	42.209	92.8936	12.9486	164.031	80.8937	68.3569	70.5173	10.3545	89.3831	7.56482	30.4808	69.9562	85.8804	40.5309	23.8285	82.3961	14.6821	120.077	10.6399	135.016	8.53522	37.6464	8.60517	17.9652	119.631	178.689	47.3422	71.017	139.929	65.0669	98.4026	96.3451	11.1724	8.29488	24.4834	57.476	13.1454	220.632	173.615	7.48666	69.3948	92.9146	69.0591	19.3932	386.655	9.25962	102.884	8.74912	59.6735	179.467	101.522	79.1906	54.1831	121.071	94.218	119.109	157.535	8.76654	79.0484	150.784	30.3713	60.2242	84.8447	12.0214	38.7084	97.338	121.146	119.239	12.6501	80.3249	18.8321	26.988	67.0132	10.6192	44.6852	82.0782	86.4551	70.4796	17.2875	45.2674	176.716	102.849	118.118	53.3382	104.63	45.9544	200.114	54.5842	40.0227	20.8641	12.724	18.04	158.554	255.578	30.6629	97.6001	97.945	43.1597	61.9883	99.3711	48.5296	236.645	148.752	57.5801	34.5084	61.2956	67.9628	18.5511	27.4699	217.347	156.515	9.80021	46.9368	61.5998	91.4003	31.9647	172.649	159.853	36.176	59.5666	105.725	152.592	205.35	63.7864	77.3976	133.776	51.3098	20.0613	143.636	74.574	338.075	134.569	131.712	84.7423	255.907	180.489	457.159	16.5107	418.216	199.866	271.936	153.996	271.836	182.07	162.611	334.28	45.0733	83.1385	186.711	299.456	58.8549	160.332	114.31	42.909	29.7445	262.172	41.5379	161.126	32.2597	90.7314	16.6764	90.4084	28.5492	240.921	42.0013	151.777	21.1908	18.7085	172.98	43.4821	142.864	363.951	37.96	102.456	126.483	271.056	220.996	10.9199	111.376	90.8949	102.256	263.8	342.851	50.6374	113.167	93.5754	6.72159	138.628	58.3829	102.071	153.493	362.199	133.922	31.2873	43.0653	289.49	94.4304	226.043	318.273	176.183	221.933	173.904	136.618	193.844	24.2171	110.288	183.408	149.055	168.924	15.5194	25.2137	52.0012	191.499	151.412	45.8585	208.837	47.9162	166.386	61.1554	213.344	52.5607	163.507	73.4182	52.9515	101.582	338.103	20.7157	176.614	11.9079	167.623	560.385	42.4924	90.4098	31.2637	29.0246	397.706	167.639	101.953	18.0885	7.88246	44.9088	217.455	58.6551	163.898	155.342	82.7137	159.588	214.894	19.0893	18.7188	29.1164	42.9771	208.579	167.231	413.142	259.764	35.4039	234.885	57.7443	419.963	38.2327	32.1261	143.396	370.612	183.344	18.5402	309.358	86.6471	2.94775	262.893	166.039	230.989	135.609	113.338	160.036	164.959	300.12	202.712	113.888	70.0061	84.9105	214.117	51.1764	148.964	303.487	283.825	12.9786	152.88	188.483	155.766	244.781	98.7472	8.52357	32.7316	205.209	24.9475	69.8616	258.301	133.84	145.608	154.686	90.4476	107.672	137.803	103.201	208.164	11.3687	218.33	202.201	15.901	92.1189	22.5208	370.339	454.225	175.294	49.4089	80.6367	202.074	457.458	443.702	243.058	314.54	11.1937	35.2752	59.9639	140.231	25.5582	500.2	26.3991	310.156	29.9961	243.038	238.015	195.435	134.268	210.916	367.223	224.799	37.7492	2.80232	302.984	316.453	266.711	495.418	392.053	131.184	217.299	174.117	384.741	128.638	208.406	18.8068	140.166	61.2025	192.795	164.839	21.0371	44.1384	139.75	555.346	70.8051	76.344	117.06	96.9499	140.588	419.63	23.8238	344.654	65.7934	190.175	57.3765	226.256	41.495	43.1887	154.637	243.325	392.98	182.257	112.682	129.311	43.4347	619.548	307.688	246.026	163.355	39.6241	31.5239	399.195	234.864	144.756	455.377	132.549	81.9254	129.273	163.112	223.957	211.741	299.582	247.053	284.465	186.496	124.942	145.27	335.123	115.731	156.291	2.7628	29.1059	207.152	5.88233	160.604	98.5784	120.975	17.2476	90.6352	58.8047	463.882	178.258	33.8781	165.919	114.52	172.317	225.118	55.6401	131.898	235.8	150.644	21.7041	109.611	191.838	56.1495	136.363	434.647	48.6258	20.0713	96.0427	222.627	92.0983	184.063	164.728	222.038	172.375	315.136	306.74	11.3047	143.487	338.27	476.04	362.878	171.722	80.8213	418.497	94.3339	217.764	84.2135	62.4998	23.4529	317.368	21.0542	181.281	57.803	156.005	233.72	162.187	16.2913	147.964	129.067	321.479	223.085	26.9432	34.2216	265.671	79.6029	117.712	375.348	29.249	62.1377	64.7353	198.592	301.791	73.8878	187.152	45.6464	301.928	229.704	206.816	103.169	122.776	199.568	12.409	500.024	28.3637	189.243	112.699	43.7817	220.175	99.6438	271.953	15.4152	124.221	272.658	311.365	134.219	8.14157	251.516	112.089	282.559	37.889	44.2024	168.036	117.351	25.0674	136.489	391.474	68.705	42.2277	160.045	20.9102	301.617	327.956	237.663	221.653	258.676	137.651	20.5209	30.7381	33.3461	1217.9	207.193	49.8203	19.5681	83.6664	111.49	535.609	199.61	117.368	135.371	311.084	256.428	280.635	16.6703	54.8666	85.7775	186.801	155.032	88.2844	154.374	19.6788	35.8267	25.0822	26.1476	246.354	184.866	8.62082	51.9764	2.57365	61.5144	11.7059	244.325	84.5632	69.814	112.61	197.499	178.514	163.262	163.329	394.157	266.419	304.45	16.9687	29.2472	129.777	54.1549	118.081	77.0696	152.938	239.047	129.215	11.8594	211.134	135.511	108.226	101.559	82.9434	157.334	305.917	37.4648	336.787	371.95	213.028	150.365	142.605	197.406	17.4969	270.098	244.919	74.2903	137.609	238.819	33.9034	302.934	127.304	33.4916	256.275	252.876	86.2778	87.4332	245.714	299.627	70.8092	33.5962	152.282	26.5552	47.1498	20.6834	142.499	12.5054	82.4279	574.109	37.5172	26.7973	206.212	24.1106	180.557	216.883	162.209	122.187	83.6846	41.9218	0	11.3492	4.85343	78.6639	23.1455	136.821	189.291	238.315	120.93	184.739	92.0954	177.322	79.8706	219.942	217.195	11.5756	18.3733	246.021	279.248	127.96	57.7546	25.3644	125.514	267.056	85.7512	122.568	283.17	44.8143	96.3458	72.6543	14.8956	135.883	94.7416	319.753	143.074	361.311	13.112	236.462	231.142	202.176	45.8178	63.9188	205.242	65.3215	86.9239	154.056	28.181	144.928	155.501	144.688	199.921	203.476	15.0086	174.141	14.418	276.334	276.483	25.3072	85.5329	118.829	76.0263	28.1922	163.985	21.0346	276.703	126.505	123.385	25.1063	109.611	12.3258	66.6256	201.143	52.5478	286.554	240.067	121.641	60.8676	58.5973	40.8215	54.9806	67.4409	263.979	165.794	207.497	172.32	83.9664	48.262	132.12	45.5069	125.116	18.0829	162.882	216.04	293.167	214.129	139.931	3.97449	80.408	198.003	343.028	265.073	20.4693	47.4648	81.3447	431.385	93.7091	57.6348	31.1119	175.585	139.448	13.976	272.647	44.1801	140.978	218.243	300.044	12.1103	179.503	113.026	243.569	21.2628	172.227	230.111	15.4519	178.289	92.9968	117.68	108.842	196.324	11.1481	117.025	21.8551	171.29	269.369	120.898	159.004	194.25	506.037	334.579	117.91	147.193	147.106	296.36	152.324	165.314	94.7304	146.391	6.69363	155.563	245.445	102.854	150.657	21.0349	171.303	151.322	47.3823	380.985	88.6997	226.362	205.419	90.7771	60.6662	123.875	77.1936	16.4408	15.9119	64.5873	76.2017	196.967	51.2645	22.3228	115.295	353.498	254.443	382.186	45.6605	137.619	197.911	271.351	28.282	311.1	132.774	41.0834	320.508	61.0638	118.636	96.1186	249.238	66.1558	234.975	19.2264	77.5733	140.945	1.0693	334.382	138.742	327.081	58.849	248.956	38.065	163.557	386.772	23.6794	177.141	142.191	57.9225	37.3717	30.8298	12.5582	24.6982	53.2098	32.0182	263.979	301.876	242.478	65.7614	106.979	94.4432	183.569	274.252	102.427	42.7733	96.7456	120.446	156.929	138.17	201.031	373.441	190.434	224.574	152.871	238.268	200.942	48.4001	28.9634	153.026	80.6595	162.672	184.669	43.3893	11.457	233.917	216.373	2.84969	38.8216	438.276	95.7515	225.511	60.3393	58.0705	46.294	29.3637	60.8988	85.4757	60.2352	160.766	206.248	102.047	27.0178	167.793	419.028	46.2888	24.8133	197.785	319.857	184.424	12.2397	85.2608	88.4592	282.709	16.4494	310.009	193.975	92.0983	169.015	125.409	190.55	170.375	60.1184	21.1933	86.1126	23.5307	118.505	44.2798	12.6732	288.024	78.5531	18.3277	203.578	35.8717	330.08	42.9256	204.653	64.8173	101.844	318.61	24.647	274.662	133.197	147.116	99.1127	261.214	118.331	71.9274	172.685	22.7548	226.276	202.11	134.946	97.1545	193.473	23.406	40.6545	145.538	57.1456	16.7951	34.6819	320.155	113.879	111.651	135.658	272.01	171.755	100.577	186.312	26.405	119.246	152.178	49.0769	105.154	338.887	39.9434	125.13	228.831	65.4739	669.525	255.714	186.005	176.337	316.754	156.788	203.463	153.061	54.2437	124.156	58.2073	31.3781	154.294	43.8934	218.8	121.668	233.544	321.063	164.529	44.1801	96.058	26.0672	172.937	179.067	33.8845	29.5857	53.909	147.723	136.214	122.703	314.535	59.8049	93.1383	223.337	610.139	16.2805	33.0838	191.828	44.2585	163.885	34.5987	236.808	86.1413	265.946	258.045	264.31	152.61	161.236	63.2424	267.813	276.83	246.745	15.1813	330.347	40.2592	52.1793	31.8839	5.99893	131.554	521.081	27.1853	86.2099	34.2884	99.9536	312.578	48.1142	21.981	292.507	161.268	218.521	169.048	3.5309	32.9855	123.141	13.9197	190.672	36.9562	117.971	191.5	46.1197	21.3073	287.286	183.972	250.093	78.4226	39.258	56.3162	498.594	90.849	6.48757	38.5686	64.1003	29.8642	57.7286	221.053	215.566	187.015	36.8782	156.148	168.36	78.4841	103.056	151.088	342.858	72.9382	204.354	219.721	268.128	315.118	273.307	178.255	35.342	150.176	80.2621	210.497	238.169	86.3219	23.0761	45.1729	131.732	309.573	27.7088	180.638	37.3784	126.134	62.9748	65.8157	312.567	101.131	39.2951	144.708	161.131	161.152	28.1554	17.5148	308.081	123.603	12.5024	168.135	16.7488	363.755	178.036	297.502	265.779	147.428	28.0732	288.004	115.215	134.055	120.482	152.854	247.864	19.0051	213.669	301.301	34.303	143.507	149.454	27.8635	96.788	78.5489	274.847	90.7975	20.8535	44.1099	140.581	243.928	20.1778	135.38	323.989	57.0197	350.409	211.588	85.9902	481.251	259.212	41.7155	331.558	115.17	23.3024	18.3764	151.843	212.588	123.274	400.866	31.7515	98.0031	42.1162	74.0813	252.617	357.169	55.8228	76.2702	303.581	396.596	139.23	185.287	217.442	465.523	76.7175	9.85378	124.507	94.4084	61.4613	159.586	14.8421	392.232	224.174	26.1822	413.4	380.751	14.3843	181.017	185.406	22.2696	345.336	105.621	228.772	179.635	45.9636	67.2735	221.504	295.723	194.992	130.699	43.6996	68.9532	23.1314	49.2782	19.5548	31.8936	486.502	521.851	202.404	64.9371	187.601	123.904	10.4209	14.2094	232.575	471.384	7.20178	12.9664	191.333	16.3301	82.4377	119.368	263.013	99.6122	289.17	71.8912	357.26	238.078	5.51733	236.291	314.524	20.7335	72.7892	34.04	18.0907	15.5342	21.2686	253.567	138.33	212.287	30.9001	255.029	130.699	68.0641	131.171	16.1481	185.275	177.148	19.0178	29.7204	243.139	297.273	37.3992	24.5828	126.865	255.037	190.567	233.947	335.01	88.3699	46.4031	138.779	125.593	118.151	21.5375	107.275	250.23	38.8645	400.162	33.8699	25.316	507.321	316.003	23.9669	48.6816	120.965	118.01	436.483	43.0236	182.559	166.164	18.3451	175.445	54.515	240.099	83.307	74.7701	172.592	234.391	217.267	37.0322	154.749	393.938	21.7491	16.678	230.538	61.4419	108.995	43.717	303.252	304.328	123.337	176.573	208.745	199.272	30.2003	225.154	124.304	541.531	132.869	134.963	160.787	53.2449	29.7345	282.732	38.5864	69.4911	456.103	0	5.73533	241.843	181.268	180.079	262.001	38.0187	159.915	216.824	184.659	20.8925	432.248	117.203	15.4639	108.703	31.3501	159.095	132.654	288.186	89.1428	144.621	50.4978	23.7738	93.7992	348.289	76.033	127.285	211.964	111.749	62.8972	53.6104	543.694	193.266	59.7852	374.316	212.736	42.4148	12.441	615.517	220.954	17.0389	57.6927	234.353	156.01	21.6174	183.008	260.583	33.0922	249.319	274.031	93.7616	65.1971	13.7336	116.923	248.065	197.559	321.101	129.7	9.89766	240.733	189.459	53.5962	198.394	138.233	79.8268	344.063	18.4906	193.098	82.6201	23.4735	205.223	42.9038	30.4797	24.8347	475.356	151.683	53.6094	279.541	176.986	31.7448	27.8262	38.5456	67.3384	18.0369	32.7643	191.777	161.903	276.136	178.597	31.5009	8.17613	341.227	274.767	100.205	69.4769	200.247	87.4181	125.885	22.3027	20.5545	66.1721	186.759	60.5421	71.3606	178.691	175.068	156.641	142.044	103.246	191.598	277.432	283.125	46.7448	33.7304	155.332	60.077	77.35	131.647	15.6198	199.381	216.083	36.0273	112.091	123.874	586.437	348	16.6495	160.367	189.856	323.735	380.41	109.846	260.573	183.471	167.052	65.7934	97.2939	110.513	60.5019	28.2973	108.414	333.702	380.704	180.223	246.165	179.233	37.475	104.293	633.964	38.2578	157.135	74.6069	193.261	192.663	61.9329	277.772	25.3859	102.55	114.326	8.996	298.671	120.194	29.6632	129.366	15.9585	425.62	244.848	309.032	166.761	42.5287	256.16	122.877	9.8781	82.4297	30.6925	409.329	194.99	31.3567	169.497	169.755	157.778	120.441	113.942	28.407	435.556	30.0398	208.594	255.62	250.241	282.525	12.0704	23.5033	369.064	77.6232	221.419	7.2627	247.182	216.488	97.4573	271.375	149.088	220.816	82.099	21.2962	15.0031	84.292	625.934	168.33	14.4272	165.263	42.6061	44.435	179.576	132.046	17.6349	23.3792	279.581	45.6931	130.919	198.385	149.731	62.703	151.376	390.02	41.1369	192.998	23.3186	238.25	195.684	54.5757	228.418	117.181	34.6281	119.289	190.874	193.307	26.447	93.3975	99.149	252.952	225.487	249.058	232.673	98.4479	218.31	381.469	226.847	237.388	614.301	30.6873	127.129	305.913	24.1118	280.997	107.059	153.886	260.149	59.7693	213.261	228.196	13.5252	30.49	236.751	161.752	192.209	196.114	48.6069	21.3113	51.4921	184.565	76.1912	236.955	314.989	213.03	193.83	38.484	54.075	185.689	511.181	115.545	166.367	97.7934	150.43	51.4222	660.611	87.1167	31.6609	95.8077	171.082	124.014	255.144	203.614	63.3255	43.5661	89.0764	26.4649	245.326	75.6749	405.742	118.704	154.356	163.209	214.842	26.957	118.585	95.6593	2.64927	98.0651	200.036	32.311	42.0454	77.3028	95.4814	143.953	61.0993	27.6366	134.595	134.387	21.0158	258.784	191.693	37.8601	200.172	122.632	110.221	350.007	132.047	102.028	64.1631	17.4162	206.416	15.0303	174.932	181.89	46.098	262.343	148.1	154.399	288.005	89.2551	252.277	215.023	112.847	17.4893	14.1775	322.431	16.9391	367.862	324.02	34.2708	17.5694	277.152	228.297	147.14	83.6092	82.6182	6.86318	23.1863	151.759	24.072	13.0722	183.689	108.012	84.5965	98.8411	119.06	251.134	129.523	103.056	79.0652	156.969	288.25	105.609	142.606	211.847	103.328	30.8739	100.037	182.934	23.1784	102.328	12.847	146.519	216.799	8.74697	106.221	82.2841	169.955	122.985	51.1613	271.502	44.1983	78.5531	135.738	164.13	194.614	59.9805	56.4087	219.214	157.705	95.0954	56.3951	201.129	171.821	242.864	111.732	208.502	19.3638	245.395	22.1399	272.192	39.6829	23.2352	25.433	65.5323	50.3691	135.838	380.859	4.91682	263.979	29.6713	258.756	68.501	36.6303	79.2086	63.6826	115.039	165.406	83.5517	84.5166	46.5878	206.813	75.6062	196.675	39.6205	117.51	158.68	306.938	41.5628	149.301	48.2985	366.992	22.548	119.869	142.664	232.018	26.315	74.6105	37.4367	232.963	0	274.103	38.1855	17.0094	77.7428	38.0762	77.5843	61.7969	104.728	148.03	217.938	214.461	50.2677	281.747	189.497	24.2828	33.6373	461.729	313.826	139.614	140.264	183.295	325.639	403.381	37.9434	102.827	184.817	138.205	17.2518	149.171	171.146	224.508	145.243	251.504	60.3393	4.21392	415	129.301	29.7622	154.873	172.467	26.4746	38.3755	19.388	408.372	193.458	141.559	115.678	199.244	118.07	196.181	199.089	105.665	15.6635	63.8103	288.647	22.8923	17.3185	48.9081	3.25053	510.9	95.6715	104.635	137.405	184.552	158.256	97.333	173.347	303.055	196.073	163.742	188.307	149.071	41.6904	176.874	22.014	127.59	175.24	200.523	51.871	567.443	185.135	323.993	10.2364	54.6544	228.12	46.4893	162.595	60.7557	269.755	95.1688	147.525	141.493	241.994	219.174	25.0912	66.8542	2.53525	136.716	264.964	220.927	142.374	71.5244	19.8068	315.725	275.171	166.69	211.224	182.962	117.73	60.051	7.93687	346.352	103.014	180.033	274.748	299.806	57.3629	20.8697	85.6316	158.933	24.6997	1.39822	265.906	297.581	23.5529	169.415	108.003	67.0976	397.048	150.273	364.789	105.154	198.014	147.56	258.449	69.162	48.4195	139.872	291.176	239.626	203.024	223.588	51.2994	72.0696	24.7913	25.3931	228.668	341.147	293.178	161.499	37.1116	346.523	101.838	239.405	120.293	4.87978	140.056	69.2256	28.942	292.239	292.479	34.4855	308.96	28.7915	19.6737	48.4425	123.678	247.822	18.6466	329.585	16.1561	80.5022	282.035	13.7836	42.3882	257.115	285.039	278.669	86.0631	138.912	205.298	65.8609	44.9129	145.658	446.554	53.5544	367.996	80.1041	140.903	106.358	157.119	167.382	273.017	122.295	230.292	126.054	171.066	277.174	30.6492	44.3491	223.139	80.4356	209.268	230.039	46.221	284.717	258.663	97.2618	100.21	250.267	21.2105	153.57	186.9	402.903	31.5694	28.7915	199.429	102.016	189.987	17.9847	167.725	193.888	214.921	35.9818	104.327	451.878	287.715	426.327	15.4924	137.117	262.987	367.242	565.729	50.3329	663.121	81.7964	43.0301	70.2038	27.5228	40.9842	226.383	256.613	15.7801	258.115	235.137	14.6764	76.3908	125.652	161.308	228.679	171.033	412.137	344.194	165.173	148.097	124.336	581.157	143.194	24.0317	230.403	366.526	332.602	32.7195	114.815	51.9406	54.0738	23.3432	103.226	191.701	312.17	98.0651	155.84	416.632	221.848	102.875	174.583	107.123	112.662	141.571	303.332	251.741	175.674	194.616	20.4359	92.7797	28.6009	14.9667	349.985	90.535	8.35668	93.9369	58.9724	167.787	188.417	334.509	80.5793	16.9977	74.5407	167.908	34.4113	75.6749	183.918	72.342	97.4654	19.8953	172.924	33.7113	17.4	261.505	47.5293	61.4425	86.9039	25.0687	98.4437	171.321	26.2706	131.185	20.1696	163.096	74.977	329.731	18.4099	188.016	248.46	145.388	98.0651	434.696	0	0.987631	204.586	170.909	121.956	22.9564	202.284	307.052	216.961	157.808	293.76	27.6595	25.4049	84.9756	55.8134	66.5425	168.438	145.587	324.439	235.681	52.3886	97.8006	296.492	88.4645	255.946	230.513	161.871	143.936	131.514	38.2572	108.168	74.5825	256.574	274.984	148.499	288.354	4.01827	123.336	149.271	222.804	262.514	145.156	462.198	140.353	299.487	152.576	28.961	46.4255	110.868	159.014	296.914	60.3476	83.7095	566.544	62.295	183.785	194.692	293.47	4.46073	46.5205	26.2236	12.7607	225.186	353.543	85.1391	115.428	115.223	45.8267	250.275	25.98	174.456	210.43	23.8284	12.6866	195.643	114.876	428.587	49.7504	286.114	47.3173	20.1809	21.8565	181.414	62.1881	28.9374	168.581	292.462	129.818	459.493	234.021	192.954	28.1886	161.718	327.623	63.8043	164.527	487.233	184.838	15.1752	11.837	116.367	56.0693	136.945	175.899	74.9641	128.742	2.08203	87.6905	176.483	15.4529	136.255	193.077	123.996	109.852	116.727	429.761	206.094	407.175	237.105	228.983	169.385	225.235	18.2354	205.397	35.6846	96.4562	0	99.92	167.987	280.978	135.918	150.814	249.556	124.488	127.227	104.111	127.377	182.345	196.072	13.3324	214.822	544.77	216.011	265.241	55.7903	114.149	93.0583	292.306	566.54	18.6259	44.9645	394.533	13.6934	200.63	189.543	122.679	155.189	149.542	93.2886	112.441	42.6158	170.515	305.954	217.385	177.654	79.97	98.2501	243.999	34.3004	32.4279	114.991	43.8187	220.773	13.3177	215.533	118.287	441.597	275.661	75.8505	189.794	368.267	116.619	273.441	227.681	232.527	11.5661	211.488	28.0618	17.2466	305.404	227.856	155.106	272.215	296.955	27.4579	200.345	463.973	30.0519	142.866	78.3269	80.8213	159.82	244.891	405.634	40.5113	135.759	4.84383	44.3569	195.864	6.53631	86.1711	29.8796	12.2462	47.108	80.8213	208.928	297.023	321.717	57.6822	171.461	357.943	154.425	117.476	209.411	70.425	108.688	617.155	32.5845	211.148	178.698	48.7671	26.3373	159.908	106.502	155.509	37.5672	73.9327	69.537	454.73	34.9481	310.073	202.161	22.6264	44.1148	10.8788	131.016	299.094	106.72	264.431	146.724	19.3813	301.363	60.5463	110.962	95.3455	63.8383	56.6183	233.911	301.135	15.1148	27.8454	256.846	166.759	23.3833	133.346	337.059	127.167	74.5042	274.317	0	226.795	84.026	13.2395	130.674	67.4045	107.399	151.238	96.3065	298.654	24.1499	386.797	417.793	12.0478	17.7448	19.679	225.423	26.1896	41.6114	51.8172	47.5759	147.492	412.907	157.48	168.315	52.3684	285.378	188.691	50.3551	22.9827	61.6689	20.7788	279.455	220.02	91.831	286.148	403.683	349.554	109.04	139.941	238.966	20.9202	173.249	103.001	209.868	430.978	267.881	285.754	44.7096	202.202	67.2906	359.735	246.732	214.062	215.522	78.4921	113.484	288.989	114.437	26.3282
AAC76455	477.755	16.0165	8.26511	12.1472	36.2245	100.61	21.5659	53.2441	129.475	414.908	128.931	37.2254	190.856	85.7516	107.01	12.4315	25.0619	153.765	252.679	17.4846	68.2577	6.40149	34.1701	34.817	9.48962	91.284	8.64815	84.8871	123.555	111.838	232.946	417.836	153.231	65.6478	48.9838	48.6896	81.8963	39.5364	89.2504	11.6452	61.6509	524.739	69.1341	249.509	7.28422	85.0024	26.6385	26.8441	9.10838	28.5674	195.607	11.3943	81.972	109.426	60.5727	288.76	31.6848	388.052	17.1839	69.232	124.335	68.5003	106.144	34.1125	25.8306	261.256	506.852	56.982	106.128	56.8916	190.206	43.9553	26.6667	179.383	62.0059	208.1	169.21	76.3131	83.1358	328.004	38.6072	161.301	14.8157	146.56	114.057	101.394	61.3596	10.0927	113.063	6.82054	40.7862	84.9363	112.006	62.9856	23.1643	128.408	11.6362	140.941	14.3439	159.372	10.8071	44.6325	10.6534	23.2682	147.084	258.444	40.9767	137.52	487.981	79.1324	126.424	67.3068	15.1299	10.2686	20.6969	52.7504	18.5029	162.62	430.654	9.45765	124.34	116.423	78.8066	21.3464	395.522	19.728	149.253	12.15	135.912	125.089	182.478	120.571	95.4924	269.952	82.2855	163.559	244.528	8.95686	78.0965	249.398	51.1729	65.5552	112.704	13.5076	75.4287	91.6085	142.297	147.962	14.9874	174.731	24.5825	34.5261	155.902	21.7365	40.168	74.7453	86.8035	92.0449	22.5568	63.4372	122.357	135.199	155.68	66.5663	78.1744	55.7736	208.666	66.4566	49.3563	21.6732	15.2062	14.2824	173.328	285.38	40.8443	103.165	107.6	78.4218	80.486	110.96	53.4299	240.605	170.334	88.9269	38.0575	80.8016	63.204	12.8483	30.9256	213.198	158.293	9.93354	60.4028	47.9131	75.7443	42.6903	245.304	141.112	28.4629	130.751	132.106	155.423	183.416	77.8437	168.078	150.275	71.0663	23.3003	167.061	107.339	385.178	239.679	262.928	198.235	354.422	257.792	595.172	20.847	415.202	188.564	281.75	201.01	282.293	231.409	369.447	394.449	53.9662	109.964	344.642	375.798	57.5865	152.091	152.363	39.8491	28.0427	776.908	45.1063	196.021	45.2954	90.0147	15.5846	48.1276	24.1762	274.506	35.7983	144.223	22.6394	19.5575	172.985	45.2597	122.562	358.823	25.3223	158.882	123.314	240.007	284.122	12.9883	262.604	107.124	120.171	496.523	496.089	49.623	148.936	142.471	7.60251	187.876	67.2854	133.921	186.931	482.674	99.1652	22.0774	48.5684	941.016	144.535	307.051	405.971	176.964	305.734	123.482	118.123	168.614	27.3376	144.673	261.774	93.8317	221.121	16.4197	32.1162	62.0671	217.871	123.952	47.8451	185.485	43.0882	227.546	67.2073	275.906	65.794	268.585	177.161	139.643	122.832	458.756	22.8255	209.538	9.30854	182.913	608.507	45.3903	232.678	29.5703	31.721	479.336	261.965	115.726	28.0618	16.0613	61.3707	262.092	70.8602	150.917	191.217	107.654	114.87	253.255	28.8615	23.6601	23.6324	84.0445	248.304	247.427	511.91	433.277	34.574	495.826	72.0669	678.137	40.7467	66.8375	183.049	275.28	249.505	24.2572	345.297	129.741	6.00229	390.849	204.594	311.408	157.679	134.614	140.273	193.844	371.221	310.59	176.588	102.776	72.9725	280.3	51.5541	180.116	399.508	202.759	11.9674	204.365	320.297	212.787	322.364	226.079	19.1155	22.0006	231.97	28.4884	95.8548	345.801	111.936	108.76	142.765	115.856	106.769	63.7888	140.063	276.915	11.77	288.658	266.919	27.7006	151.546	17.1512	512.419	518.217	170.261	84.1045	79.2182	221.091	579.285	487.372	313.17	385.977	13.1944	30.3686	72.898	230.194	28.5142	1056.41	28.7116	474.006	24.2512	341.966	335.451	185.223	205.232	248.813	504.084	683.615	40.4405	7.85425	394.949	360.809	384.309	1031.33	485.911	159.663	262.218	707.448	488.202	80.1997	179.943	40.9398	197.975	66.4686	284.631	107.73	26.9537	49.6584	171.883	1914.44	121.813	83.0616	146.478	147.446	186.536	1700.9	17.7621	814.857	50.6795	231.736	67.331	251.5	51.1323	108.019	142.663	284.61	596.575	309.847	236.255	82.5728	54.0155	1363.01	407.012	292.495	129.536	52.9823	38.0849	572.948	305.372	198.119	421.381	122.146	115.768	217.542	145.064	289.67	242.145	305.436	349.739	270.45	231.147	129.479	161.665	407.478	127.005	289.804	6.057	35.1776	277.122	15.5659	161.934	126.208	141.128	18.456	89.4625	84.4907	540.329	227.042	41.0568	292.225	159.705	223.158	554.212	54.8372	347.646	346.487	133.992	38.8968	160.487	343.051	72.2631	136.481	494.002	54.7428	13.6789	81.6693	330.892	121.033	652.818	216.936	307.825	203.257	383.114	497.268	13.7948	152.414	375.834	629.217	313.711	167.585	104.716	1994.91	110.31	279.601	41.0947	96.9184	31.3594	436.725	30.2093	276.288	67.2118	243.198	202.95	116.428	23.737	142.701	134.018	494.666	244.47	9.00786	26.7518	234.216	66.3911	131.644	459.123	24.1552	63.6553	53.298	197.051	307.068	92.2355	187.677	37.0223	342.361	288.313	190.928	222.079	123.112	296.898	22.0133	676.251	36.273	287.758	133.003	52.9918	185.227	97.3816	408.33	37.4775	140.702	360.515	385.623	169.137	8.61482	383.734	150.564	379.576	21.2784	92.3433	99.9982	256.973	19.4082	182.864	506.238	94.9799	54.5521	149.37	23.579	313.619	428.872	183.497	409.49	301.523	117.236	24.1896	17.7186	37.8339	1194.91	310.713	57.4799	18.4996	97.8711	151.73	326.59	174.232	76.9264	293.617	378.617	327.935	348.714	16.2369	46.231	68.6054	205.907	139.709	176.26	238.994	62.3376	104.064	32.8312	17.6007	303.983	535.151	10.4031	45.8614	5.56115	65.9869	14.7957	198.242	103.314	104.065	119.626	224.053	298.699	137.837	154.362	595.034	381.181	370.773	19.2157	69.2601	97.1311	59.6421	106.807	55.7928	99.7551	241.425	102.435	16.3133	274.666	158.275	118.615	126.525	139.308	151.604	495.567	24.6439	397.951	441.512	220.742	133.96	259.098	269.13	24.0683	426.384	287.653	59.3739	179.51	196.829	34.9323	431.358	159.685	41.4508	1337.52	304.52	115.174	135.456	288.309	505.36	76.3933	36.0574	184.303	23.4554	60.6276	39.3691	194.654	17.1033	98.1278	740.027	24.6646	18.003	187.459	27.5585	159.586	244.326	126.546	212.641	66.7936	37.0652	0	11.0612	15.5556	161.555	43.7788	224.912	189.092	604.812	174.925	179.006	110.842	133.124	80.9315	227.822	297.075	10.0739	23.173	301.3	303.209	154.092	82.6254	44.5927	135.437	334.264	131.556	95.3929	800.287	43.7156	128.581	59.1825	13.7533	266.692	119.914	834.942	271.457	468.382	11.4811	333.776	344.131	126.977	68.0834	92.5992	202.827	107.138	109.951	167.29	16.0042	322.283	142.617	136.597	117.304	244.754	12.0467	346.116	30.6961	354.011	354.087	30.8769	93.1152	93.5992	130.47	24.0777	165.468	23.3779	370.629	257.752	123.212	26.7105	160.487	9.37311	100.124	263.661	80.6472	328.987	283.798	147.289	78.9889	75.1678	48.447	53.3682	88.6719	372.02	128.287	252.823	173.48	106.031	51.2204	169.195	85.9707	115.035	20.268	229.034	269.236	512.758	453.172	148.642	4.62313	113.029	522.109	285.976	320.033	38.4545	28.5247	77.5912	460.027	83.6964	65.1058	28.5422	224.907	175.748	19.9487	360.086	62.0557	126.86	323.617	424.15	14.6935	109.8	124.19	278.248	29.8124	170.825	334.793	35.1751	158.77	124.724	168.428	124.038	268.484	14.5807	121.851	19.7448	370.174	352.362	103.018	116.848	187.497	763.795	361.234	135.682	215.572	163.584	404.177	281.722	241.594	112.166	122.474	18.8392	152.462	643.155	111.088	184.887	27.7084	185.12	169.788	76.7757	309.362	113.637	355.27	249.993	109.607	62.9621	196.226	122.117	31.5649	20.009	56.0981	53.6886	244.201	34.3414	18.8908	206.413	389.585	360.48	336.333	55.4294	125.881	225.285	368.114	31.9096	374.585	176.401	38.8973	328.382	90.8794	158.117	188.016	301.376	59.7772	312.039	19.2451	99.2575	140.925	1.45647	500.807	139.311	676.416	63.8318	187.472	80.8735	122.483	480.924	27.9609	190.288	278.54	74.4773	82.4336	35.3879	9.59648	25.3549	54.1465	22.8962	372.02	370.148	352.873	169.268	161.143	109.044	277.309	398.754	145.116	47.1374	109.002	121.515	147.835	171.489	245.592	307.702	217.062	276.769	261.647	297.887	145.66	62.7548	24.281	113.581	67.8475	226.85	190.542	41.969	7.96522	969.153	270.249	5.2862	44.2599	149.917	126.884	154.102	82.7329	75.8155	80.7711	44.0927	63.7672	168.241	78.5998	239.565	170.955	116.088	41.1009	189.586	400.621	49.374	35.9969	210.908	389.151	375.809	13.6969	202.627	181.2	356.607	23.5383	489.046	226.764	121.033	186.229	115.931	182.715	202.893	73.9056	39.7655	148.219	30.2647	157.245	66.5726	18.3574	305.565	97.9388	21.5765	172.77	55.7635	278.596	47.7215	212.678	97.8043	118.246	377.419	26.8581	281.633	124.425	173.333	70.7015	613.675	97.2593	128.181	158.775	20.0012	300.819	157.556	122.786	219.253	210.247	22.8131	37.6182	189.217	89.1738	16.0547	25.2862	327.663	221.677	73.5174	148.821	499.014	239.814	126.844	290.904	60.74	124.351	191.457	54.7129	101.878	317.171	42.9779	108.774	188.069	68.9201	515.896	365.673	172.363	191.019	466.746	138.052	366.124	102.675	64.1208	248.845	72.8211	32.1714	161.122	39.2153	202.003	155.768	185.017	914.951	123.537	62.0557	128.549	47.486	222.786	214.928	37.2782	33.9527	78.1818	171.583	155.075	264.556	395.77	57.9718	82.3946	207.3	502.718	15.3723	67.287	182.763	36.7184	150.886	31.5033	226.881	112.806	341.999	310.361	361.42	209.737	213.445	49.5835	314.592	295.943	676.772	15.3471	499.275	43.6069	57.8055	47.7455	5.12341	119.797	677.854	22.0421	148.618	44.3722	199.026	279.462	96.004	43.7547	1087.16	152.884	290.031	126.055	15.4995	28.4438	160.011	11.4008	268.787	41.3479	126.936	283.067	45.153	22.35	307.567	191.847	305.384	122.27	34.2589	118.135	651.754	240.552	14.2344	57.6893	105.864	24.2827	83.4188	1113.8	723.556	153.293	27.7778	135.136	177.046	98.534	109.801	204.148	409.989	60.7312	281.751	277.558	364.69	433.467	483.298	263.736	42.0724	263.249	118.189	265.087	264.072	117.837	41.0886	54.2091	265.664	265.935	91.3231	202.303	28.4501	189.552	128.654	63.6949	342.955	134.905	19.9177	102.051	131.669	123.788	50.3427	22.7265	766.609	161.548	12.1295	257.175	27.6348	707.181	195.172	308.171	1335.31	223.977	41.3697	415.179	133.953	106.239	114.123	124.753	243.64	43.9987	256.414	347.651	43.03	118.537	170.075	24.1722	189.379	129.442	310.874	72.2022	24.0495	104.722	254.526	246.534	22.4619	146.379	416.338	82.124	523.21	289.806	92.4707	937.91	301.09	39.8385	354.849	133.958	28.2726	22.2206	136.258	256.74	58.9348	521.141	24.4893	71.5585	47.7205	89.0268	252.886	446.587	58.2468	112.576	330.842	180.297	121.309	248.207	340.13	499.164	97.1254	25.5921	90.0524	119.594	60.1481	146.724	17.728	256.579	303.983	27.3743	445.646	833.791	12.9727	233.888	168.298	16.8997	497.441	148.635	260.525	175.806	63.7872	57.1042	305.527	872.398	230.329	141.09	42.5318	43.1826	30.9444	54.9296	26.5838	26.7868	680.997	956.301	203.638	91.8043	388.183	241.839	10.4661	12.7275	308.611	322.629	9.18063	15.9097	209.223	14.326	71.0324	100.172	363.959	94.8087	494.436	139.814	558.165	299.417	6.48145	304.903	360.712	18.5823	62.7444	27.0015	17.3539	27.0132	18.5063	182.541	106.292	596.786	82.6993	332.624	158.93	75.589	177.511	14.1889	346.082	150.652	43.0799	39.391	259.04	418.603	35.1669	37.1697	87.847	230.942	389.801	204.679	421.738	84.6815	43.45	172.209	146.483	80.1258	29.6764	87.4772	304.083	42.4667	500.517	63.7429	22.8968	467.665	751.585	38.7864	53.909	143.78	105.449	675.767	67.1137	208.676	192.23	22.3275	243.005	63.2908	446.664	161.02	90.4764	147.932	236.029	241.775	24.2482	304.266	449.139	21.707	27.7603	263.362	70.0576	130.965	128.801	586.901	264.774	142.282	237.802	476.082	238.68	39.762	240.216	212.024	810.038	85.0264	176.155	217.512	87.0246	47.7251	333.663	34.0625	79.0658	540.87	0	15.9521	393.771	237.704	166.311	422.246	23.025	138.986	302.862	234.572	23.6843	171.184	79.8746	13.2584	116.198	25.6345	443.15	109.428	479.813	86.2696	181.606	42.3298	54.9189	91.1318	445.165	121.12	107.405	122.403	124.463	49.2941	57.2836	911.174	133.279	79.7045	303.467	316.506	46.6407	14.5335	1008.99	250.453	20.6579	80.1554	240.21	182.907	14.5303	245.61	284.239	36.8889	242.285	364.419	68.101	89.4715	38.1656	169.631	336.97	341.529	391.412	119.085	19.6926	261.079	240.781	49.4029	132.753	191.569	59.3337	486.709	38.1724	359.634	61.5259	26.2929	290.241	37.3388	37.8762	44.7259	465.527	112.244	75.0083	272.441	150.818	39.5979	36.5704	43.3946	45.5286	22.0614	27.2453	223.869	179.218	350.218	242.394	38.6978	9.77053	596.455	399.34	69.8538	185.505	415.858	141.398	183.992	42.1543	25.5761	45.336	150.466	79.0324	81.1148	237.301	162.871	220.277	162.362	165.471	178.979	930.235	348.406	85.3025	23.2217	391.606	84.9852	115.574	96.5977	16.0858	170.69	184.118	44.8974	139.924	326.999	872.373	403.373	13.5732	159.678	182.148	421.837	855.564	283.063	808.065	253.828	252.068	50.6795	122.049	185.105	67.4248	35.3807	157.082	452.438	421.75	201.86	339.395	231.848	47.9423	108.569	791.17	38.1249	242.698	154.445	250.175	147.977	174.31	306.037	39.4757	117.245	149.324	10.1277	273.399	164.359	36.2842	107.26	12.378	519.987	317.892	264.057	324.965	67.2622	336.499	165.845	13.2831	73.8987	26.7423	445.938	143.45	31.7618	160.373	131.804	168.237	135.156	135.494	25.6295	434.531	36.9906	277.585	376.89	394.574	275.662	28.413	26.2427	495.674	66.7743	389.488	14.3521	588.308	249.93	188.349	582.945	186.657	327.032	83.8279	20.5894	15.8616	69.6857	1616.95	406.235	11.0651	131.965	108.061	58.6565	206.592	105.795	16.1059	59.7056	353.088	58.4354	141.591	118.805	179.157	60.6742	134.061	252.094	43.2323	194.452	21.0572	305.167	253.964	51.8949	204.872	77.3062	38.8873	87.1045	275.038	442.031	33.9216	109.414	83.846	323.697	181.455	301.57	190.477	147.216	214.566	355.536	248.416	495.212	1370.98	27.5437	116.538	359.867	20.3895	312.461	130.024	422.963	318.95	65.6623	182.997	325.95	13.9107	14.3634	264.765	139.916	247.579	143.121	35.4447	50.4183	64.5044	246.402	56.1442	418.506	351.678	283.311	393.567	57.0903	76.0301	281.327	353.812	86.9104	199.697	82.5951	213.632	65.9957	403.052	136.236	95.7048	89.2292	186.038	105.291	798.787	329.33	40.4628	66.9134	130.49	27.9884	280.081	103.837	518.562	164.65	147.141	268.11	268.627	27.0288	77.8441	128.495	4.54483	132.366	195.437	21.779	38.5363	136.764	59.2452	109.68	65.6184	23.5718	174.72	150.793	65.5873	349.895	354.001	38.3639	283.528	158.242	70.5377	375.289	117.05	100.628	44.1846	19.0388	207.565	14.1009	186.99	125.181	44.6814	353.783	163.593	237.132	356.202	82.8971	424.323	497.802	116.126	22.6912	12.9683	510.747	18.1058	646.053	379.178	49.6792	21.2789	364.96	177.452	194.361	117.856	159.479	7.36856	27.6416	180.572	46.815	32.4694	381.164	108.751	117.677	153.687	168.8	318.799	268.781	109.801	67.3748	398.426	323.073	199.483	138.916	170.627	115.502	27.3024	143.433	266.197	25.3867	185.088	10.7722	143.459	252.345	9.60801	99.6967	106.78	159.792	142.127	78.5109	284.424	82.4799	97.9388	201.314	139.148	299.313	67.1927	101.792	368.397	348.537	83.0533	73.0911	286.027	179.353	342.608	115.012	564.107	22.7817	296.651	68.5772	373.704	37.8456	30.2232	28.6325	102.136	62.8959	246.372	493.648	5.91353	372.02	20.9477	224.678	70.0302	29.7422	88.2571	159.282	148.698	162.638	118.831	104.537	41.3288	201.969	104.232	290.101	35.6474	144.876	129.301	277.699	90.1707	114.567	51.5275	781.711	27.5918	274.065	121.258	279.614	32.0941	104.773	54.4822	331.474	0	336.714	98.4088	22.7621	29.529	25.7047	80.104	104.491	130.108	945.073	280.303	226.402	106.344	362.139	298.6	28.2896	31.6721	665.129	234.886	185.426	234.331	185.233	465.109	1925.14	42.4631	79.978	169.2	169.999	23.2257	241.632	115.879	178.898	275.725	548.233	82.7329	14.065	417.96	113.522	37.2839	192.558	194.686	30.0139	60.8661	71.2712	490.018	117.543	140.35	129.751	264.721	140.053	297.742	312.451	138.249	20.2577	72.7669	559.501	20.3599	18.9702	47.1347	6.97688	655.619	142.242	130.49	153.656	221.852	134.542	118.916	106.391	368.109	352.966	182.863	313.461	134.656	43.2944	209.467	78.8395	87.3414	155.408	224.299	69.7198	763.022	240.015	343.366	11.8154	78.2264	321.654	20.8175	138.24	104.605	340.436	106.697	275.568	258.656	245.063	215.152	27.1817	135.43	3.03257	128.495	314.536	272.406	156.858	76.0407	19.4247	405.388	222.805	221.878	216.066	283.148	131.541	68.3537	6.56691	270.041	145.505	321.605	236.022	313.249	64.9395	67.9186	111.806	257.755	29.2444	1.8017	302.794	740.089	48.3594	246.705	113.108	62.2468	514.473	270.036	455.806	103.263	310.362	279.862	719.41	71.2452	198.129	184.372	493.759	166.761	266.728	269.097	48.3807	109.527	26.9816	40.6077	265.23	440.468	319.997	190.412	50.0603	437.217	118.87	327.343	83.8297	5.4223	181.553	89.1657	28.0713	367.038	630.978	80.8259	434.192	35.1543	22.272	38.89	136.131	388.022	17.5006	284.068	18.9347	104.45	290.409	23.7674	25.6409	201.947	426.092	279.444	122.619	99.7124	164.449	69.9866	53.9455	261.251	1891.6	50.0562	697.743	93.1987	112.207	138.805	112.759	217.129	273.221	92.7789	208.963	109.073	286.41	380.885	77.9951	60.5559	297.535	108.899	266.744	277.631	56.826	268.71	591.431	83.1624	144.965	333.012	19.6966	180.582	121.442	472.368	45.6216	35.1543	250.527	215.23	448.628	20.2471	180.354	238.032	182.535	28.7252	122.816	1196.91	305.106	618.307	18.2647	146.592	298.932	421.766	544.234	55.1442	411.079	129.494	46.2244	57.9427	39.2189	39.5303	185.969	183.49	13.7861	349.315	276.421	17.1213	107.859	129.188	271.391	283.984	237.621	483.23	534.95	143.968	149.088	163.146	869.884	74.0561	31.0962	274.209	357.941	356.277	66.2434	108.726	73.4681	83.3544	25.0901	126.639	374.133	133.139	132.366	119.52	516.846	217.163	129.839	162.559	109.961	156.251	195.924	313.807	410.165	165.531	270.766	20.0127	111.347	36.2332	15.7446	447.759	126.875	21.1477	77.4572	33.2918	199.1	154.629	408.095	158.53	20.7422	89.6288	199.082	29.1973	103.837	343.441	96.4643	124.189	22.3535	203.83	44.927	29.5013	771.65	54.1965	68.3628	98.7835	25.4206	110.559	246.911	36.1237	159.266	24.7315	234.859	135.632	372.853	22.8384	263.543	329.816	162.014	132.366	466.891	0	1.42073	205.02	198.049	89.7012	29.9193	400.646	356.119	368.701	184.474	315.115	64.5968	26.1872	100.81	58.6734	75.9836	152.976	136.11	489.788	244.166	148.676	155.202	616.68	178.885	272.969	195.302	157.729	229.849	112.365	41.7717	111.208	97.7193	283.656	280.892	114.384	335.066	6.65692	180.801	125.518	339.433	330.544	130.097	639.91	105.6	561.377	122.541	24.6384	110.923	122.713	137.683	363.936	94.014	177.17	534.518	49.8292	244.538	237.228	264.31	4.66317	50.1868	49.3427	10.5786	197.151	1054.16	124.004	102.89	248.858	57.0113	189.494	35.8956	208.875	351.834	18.7447	16.3594	229.863	126.35	541.304	67.7095	309.743	86.199	24.583	17.5686	187.806	81.2272	24.0955	243.499	272.916	132.465	747.357	285.858	225.98	21.613	211.208	463.028	85.4348	141.494	807.041	294.31	13.6673	13.754	175.381	63.1718	162.52	214.086	84.7198	75.8238	4.62778	78.1712	256.616	10.295	117.479	559.965	113.459	216.348	156.962	1136.45	271.917	504.315	423.959	140.851	168.788	297.155	23.9336	280.063	36.4416	128.777	0	114.104	224.162	416.023	200.346	121.412	263.435	145.627	168.871	177.136	127.791	488.271	163.297	16.8883	386.152	335.167	170.088	255.185	62.7003	216.923	116.651	342.834	697.517	32.1112	34.6333	418.452	11.3537	302.646	229.484	156.854	150.072	114.29	52.9571	198.762	37.4802	146.803	436.429	185.712	125.554	82.5198	154.676	266.365	32.4846	48.6965	155.962	99.1084	231.877	14.1843	244.744	157.676	505.123	383.025	137.047	209.632	301.732	93.3862	1489.71	339.143	162.219	21.0341	282.162	41.3447	13.5748	298.213	529.424	305.486	289.871	327.227	29.1113	396.495	1341.1	55.1369	146.577	68.0358	104.716	124.869	386.092	776.977	47.6984	117.266	10.0702	42.4155	180.211	15.4119	129.164	43.6726	12.7827	55.0102	104.716	159.578	308.747	425.707	69.0018	166.255	441.134	364.363	154.033	664.321	94.6326	153.651	370.287	19.9103	214.151	105.955	61.6651	28.9092	188.059	178.457	136.454	33.1689	173.066	104.164	468.183	27.1963	360.607	130.304	27.174	44.7668	11.5461	180.524	440.682	127.288	261.36	114.282	60.3196	301.267	74.8552	133.196	120.662	82.0994	62.7737	347.698	359.082	20.4048	25.7599	335.659	321.219	89.0399	162.292	147.879	181.665	79.4912	295.749	0	203.115	77.1263	13.8566	200.538	72.941	112.755	196.827	95.3716	237.423	33.6042	479.91	630.186	17.6944	22.1643	26.2418	356.771	26.8968	45.7593	64.0754	66.113	130.288	1010.75	218.596	152.817	79.9694	341.285	177.755	33.1018	34.4803	76.1053	17.62	204.402	242.79	107.131	324.314	361.387	460.311	250.882	165.816	315.631	40.5513	173.139	89.6922	199.375	688.466	419.094	303.871	64.6068	186.425	88.7223	265.905	308.496	214.988	275.182	117.853	153.326	614.781	120.661	36.5133
AAC76456	39.1108	11.7139	5.66244	8.00228	19.1359	55.7504	22.1915	33.0903	65.1595	36.2841	54.3941	32.2776	55.2262	47.7616	85.4626	13.6188	5.07226	80.737	120.607	10.0697	36.2544	4.3533	25.1394	27.4565	6.07104	72.3994	6.30042	32.3874	31.8608	55.9007	85.3637	23.4394	67.5065	40.0724	30.8498	42.7584	42.0892	25.7666	69.6835	10.4991	37.6797	203.232	47.7594	119.566	4.48975	87.4617	24.9708	20.2219	5.36433	21.9821	76.9357	6.61708	56.8058	55.182	32.4246	134.467	10.367	144.34	13.9099	54.9301	63.9032	49.5161	56.3469	21.4536	19.2767	63.5045	56.7127	42.6526	46.5193	35.1745	63.6899	30.4198	17.0645	97.131	43.8171	75.249	99.7513	25.0567	61.8739	98.7988	24.1745	46.1577	11.5394	109.204	73.1658	46.1731	48.7659	6.84577	58.5241	3.80515	24.9718	47.2526	61.5918	22.2143	14.4638	73.4632	11.403	70.5536	11.6955	51.2117	7.28893	21.0868	4.98321	15.6648	84.6987	135.637	42.8618	57.3671	48.8708	31.496	60.9629	44.9989	14.2289	2.01961	16.7094	46.2841	12.7478	94.1742	38.0202	3.15354	27.7619	90.9263	58.9001	18.4627	467.093	2.61861	52.6318	7.43612	52.7256	130.65	54.0527	51.3519	30.0881	66.9085	53.8271	69.1644	89.2789	6.09954	51.069	86.7653	17.8634	41.2319	52.9523	9.40967	23.9624	78.2038	78.035	84.6892	13.2862	78.4638	13.5627	29.2759	84.534	15.113	36.1931	46.7935	47.2153	51.2258	14.8223	26.6076	127.738	67.468	59.3612	50.6008	72.3276	32.5149	117.579	45.2753	36.6962	19.3556	13.8244	9.71862	70.9786	164.324	19.4851	47.2325	64.4773	29.5405	52.7679	53.0816	35.5188	107.657	91.6772	37.9004	24.115	51.324	55.4495	6.39175	10.576	118.772	100.428	8.42384	49.426	35.144	69.964	32.2187	88.9365	126.943	41.9506	37.9425	65.762	91.4162	119.146	41.222	70.0241	83.7407	44.6822	16.4845	60.9506	43.9909	230.017	130.823	75.9161	82.6453	187.279	111.839	257.382	14.4707	251.589	72.8598	91.5681	102.503	96.0562	123.303	38.7345	212.269	12.5756	77.1679	90.2257	146.769	36.8594	118.849	86.4641	53.1258	18.1977	54.1342	40.7345	147.912	32.029	42.6368	10.006	45.3945	21.4608	153.109	49.4179	93.251	15.3834	17.3171	23.2522	30.4655	98.3909	234.016	17.7719	78.1063	83.3691	149.19	160.77	10.0246	105.049	66.2978	91.3016	186.341	253.531	42.3517	87.7688	93.3843	4.10852	109.943	49.3386	73.8025	105.923	178.402	76.7573	16.521	20.5753	56.2673	100.054	151.298	200.153	118.584	127.461	86.9589	126.421	112.036	18.5415	81.0365	164.942	70.9948	103.247	12.07	20.8512	43.9861	128.096	92.9193	39.0366	158.906	33.8709	127.616	33.1006	174.505	46.773	134.114	54.7172	77.7407	79.556	193.556	17.1735	140.465	8.94901	111.063	123.97	39.191	85.0484	22.6651	19.4898	267.974	115.478	80.1034	18.1431	10.4702	41.27	115.563	53.9624	134.205	112.152	61.6315	87.8865	125.626	17.5353	17.5445	21.4606	34.7358	125.165	94.8546	197.119	152.05	21.019	151.259	35.5966	136.999	13.8327	28.9689	115.383	243.293	113.408	20.5699	158.672	85.8412	3.62041	134.579	126.562	153.858	91.8842	90.4233	91.5272	139.94	201.396	166.327	105.172	53.1696	69.1681	151.697	28.3275	103.535	192.307	184.747	7.99818	127.572	120.098	117.771	169.092	93.7896	11.0608	17.729	141.319	29.7129	66.4614	136.034	100.713	91.84	89.2835	61.9009	79.9844	77.2581	55.6546	178.869	9.30893	143.172	120.315	17.4166	119.973	12.0909	236.226	394.625	94.8353	43.9212	48.3797	120.134	355.031	365.638	160.673	237.333	9.42405	34.9636	36.3705	132.758	18.7211	68.1965	13.4551	172.99	22.4307	176.12	157.677	124.682	81.2003	100.641	278.723	63.7148	23.4587	5.60562	239.61	193.666	139.283	89.1747	230.41	99.3829	134.307	44.5069	289.305	76.5035	84.7998	5.68804	96.753	36.5084	150.572	74.4812	6.78666	27.6634	98.4803	86.8133	58.8829	50.1452	110.064	95.8483	102.427	72.5252	15.1489	64.9489	37.7094	109.366	47.3884	155.493	28.6394	60.424	103.877	168.211	227.093	166.055	109.006	76.4156	35.7294	83.9171	234.995	146.553	69.4298	23.6175	31.2513	270.948	209.096	129.685	216.146	84.009	41.0364	101.273	60.799	153.602	131.649	100.209	207.546	256	154.113	98.7898	75.5678	178.969	89.8622	126.367	2.85813	10.347	121.295	0.0421936	80.0191	93.2707	76.1405	12.1489	74.2909	22.4978	308.98	113.384	29.8981	111.353	124.593	111.457	69.2763	36.4384	148.65	184.064	63.9509	23.1681	71.2235	85.3404	46.7333	107.425	148.782	54.1522	14.7142	55.3937	113.066	65.159	61.7422	129.973	131.593	120.096	231.643	264.807	6.19706	81.0751	179.206	297.236	197.43	146.972	92.4579	246.258	77.2107	177.81	69.1191	50.3285	28.6816	240.531	27.5745	136.006	43.8555	111.713	70.1803	73.2451	14.2814	112.954	50.8983	178.013	126.976	11.4751	23.8417	182.364	54.3003	63.7308	194.871	19.0551	35.8575	36.0093	97.4468	144.187	55.4559	139.303	43.7001	207.09	131.649	63.036	22.1178	107.458	146.958	8.24139	307.512	23.8785	123.457	78.3634	36.0398	168.954	85.5189	148.245	82.2151	53.2689	164.381	180.497	111.812	3.80742	204.557	90.6996	175.841	44.9517	38.7502	73.9827	85.9381	15.0171	115.231	204.972	49.962	40.7485	118.657	8.22221	287.484	224.503	174.775	119.359	189.453	134.083	14.2539	16.0585	17.9248	1285.43	162.317	51.9956	12.4551	57.6444	115.171	128.996	124.391	67.492	114.428	177.739	148.442	233.842	13.8143	22.4851	38.871	91.5955	101.515	68.0872	93.0852	21.8211	35.5724	31.8972	19.0954	153.137	46.1718	44.7117	31.8234	1.96397	48.1825	7.24968	226.66	53.5689	65.1613	66.6177	140.313	99.5081	50.1792	104.762	240.506	146.975	191.464	10.6952	30.6604	69.0593	61.412	106.682	49.1545	67.3111	150.434	90.5817	10.41	119.58	97.8185	49.4757	90.9252	97.2097	121.705	211.98	17.0181	290.504	221.586	63.2678	76.7933	106.362	131.917	8.87118	135.596	127.116	36.9742	112.871	71.3897	14.615	250.769	92.8569	21.6669	151.317	161.031	66.6337	98.8254	132.642	179.747	52.5418	35.4786	93.8959	22.9727	26.9559	12.9074	115.179	13.0629	58.0236	288.902	17.1406	16.359	140.149	29.877	151.794	107.186	131.153	86.3061	29.1765	31.5964	0	7.56162	6.71933	64.2851	27.6193	100.275	142.569	144.433	80.9566	159.932	80.1772	108.805	53.796	118.787	189.129	6.94131	15.6672	127.918	161.415	59.8459	80.1829	30.6508	75.7476	173.062	67.1587	72.8163	77.3262	33.0888	64.2789	42.6955	8.67392	133.621	71.9421	76.1216	82.6247	246.764	7.39379	168.632	159.963	82.0523	42.3078	59.3663	100.784	62.1006	87.2907	76.7308	16.8671	33.9661	102.777	106.784	80.8483	135.68	2.99741	41.3905	13.4425	100.569	171.651	11.3462	55.0717	71.6577	53.9325	12.8515	115.164	16.6566	148.449	106.416	119.444	27.1929	71.2235	7.15206	73.8151	113.474	53.5921	157.461	97.8284	43.6126	63.4209	41.5388	38.7562	12.2088	30.8224	138.179	84.6577	131.379	100.888	34.8079	48.8826	98.7962	54.2166	103.433	19.8424	79.8828	223.507	155.604	85.9699	84.6831	4.91516	70.1023	167.506	263.901	257.222	5.33342	48.6402	45.2781	240.678	85.4355	42.808	33.4375	132.701	103.649	11.6053	190.236	23.8764	126.677	185.752	197.629	6.46125	88.2005	70.0962	182.156	12.9245	172.667	140.997	11.3044	104.806	75.2841	105.037	72.8333	135.598	4.79081	63.1608	16.838	148.736	192.836	83.1182	89.2798	89.6164	282.917	109.231	83.0327	113.504	95.062	141.625	164.78	165.356	67.2393	103.015	6.98588	117.764	178.29	73.517	92.9039	21.804	107.241	60.071	60.1655	261.951	57.9914	148.714	124.566	64.4528	63.0677	86.0511	67.5502	16.9156	12.6454	33.466	40.444	125.848	25.91	15.0048	66.9476	119.91	159.714	198.759	48.507	124.208	153.458	145.55	28.2222	223.052	92.4669	24.3237	181.059	63.4081	108.459	78.6699	131.871	50.4821	166.944	14.6893	72.2293	109.269	0.661325	178.943	111.053	207.501	41.1326	106.71	36.975	88.9999	224.847	14.7791	132.427	168.246	45.7904	46.5622	30.8763	7.37091	22.7809	33.4641	16.4451	138.179	169.01	179.418	74.5388	83.9593	66.5916	146.085	200.166	81.3922	56.7222	68.0942	76.6141	118.086	101.032	128.578	207.636	113.294	120.452	143.181	142.742	149.992	42.9546	22.8949	82.3844	47.4582	119.229	163.385	42.7577	7.21627	128.405	193.87	4.46117	25.9827	193.578	60.5538	95.1184	32.3255	27.3118	26.2841	22.4381	34.8025	65.8402	44.9922	200.408	112.62	70.5766	22.1892	117.169	225.324	28.4802	21.4166	113.067	246.255	138.591	10.0969	112.374	113.788	231.989	13.7943	175.38	114.087	65.159	102.384	87.4409	103.094	87.9902	38.2741	31.7735	79.2209	30.2985	86.5941	38.0367	8.28861	108.951	39.7221	13.1163	121.382	26.8732	192.388	26.3821	117.746	70.3627	77.7351	240.123	11.5424	131.323	113.775	101.76	51.6615	194.929	119.916	59.2063	142.636	17.4155	186.84	91.6631	75.7137	92.7053	139.997	17.109	31.6769	109.81	46.0545	15.3439	16.2021	175.751	148.016	54.3331	86.6836	138.431	105.387	80.6911	92.2424	34.1595	88.4406	100.408	22.6812	46.6429	192.36	24.1014	72.206	183.75	40.7072	208.267	116.868	128.578	103.015	151.547	73.7985	114.315	84.4808	48.6595	154.676	24.9003	35.6234	117.697	30.579	165.826	91.3472	205.193	63.6938	93.1541	23.8764	70.9635	24.1531	119.716	109.951	32.1998	11.2376	21.1847	97.1764	85.7319	111.584	156.481	38.9045	54.5292	200.035	231.66	10.851	42.6329	98.71	50.7867	133.544	23.2264	132.165	79.4995	109.024	162.642	111.38	115.962	148.834	38.3437	110.609	147.82	56.8198	10.1316	178.62	37.2814	40.2043	20.8181	5.46925	91.2417	256.911	23.0065	62.5127	28.1611	60.8412	119.921	40.3654	25.685	71.2693	100.7	135.379	81.8731	13.419	31.6586	84.3433	11.5586	175.563	28.5278	76.3081	126.36	30.0676	14.5869	157.344	113.928	152.433	98.8225	21.4962	47.9926	217.415	119.694	9.12382	15.7407	37.6567	19.8372	68.8358	57.1158	59.3432	110.608	17.7212	44.0898	117.369	47.6838	101.13	129.92	234.204	39.6188	166.405	136.155	114.324	199.11	137.993	127.462	23.4135	73.5847	68.3599	128.646	140.531	78.8076	26.5012	28.6754	107.718	182.048	168.483	115.775	20.4098	117.923	94.4403	54.3425	165.516	64.4643	35.4853	70.4745	75.8237	131.23	19.0259	9.29639	83.2229	99.2086	9.6711	157.796	28.1257	178.524	85.7554	116.265	83.6397	91.5545	21.0901	166.785	72.5709	62.7437	65.223	107.994	128.878	29.871	114.662	158.622	25.5479	107.769	56.0283	20.3464	79.2813	105.929	159.391	73.8515	22.0927	45.3137	123.768	140.858	13.5154	101.111	207.925	63.9117	230.672	173.256	52.4249	374.926	128.633	53.894	204.544	74.8179	14.9531	23.0855	72.5792	144.372	74.3977	238.425	27.0838	48.4111	21.7613	41.8283	157.27	191.786	10.3021	78.5107	209.177	156.912	83.6204	134.004	159.173	415.262	57.9004	11.6393	73.0066	64.7891	43.0427	55.8371	12.2158	171.317	213.219	23.7786	228.886	93.456	7.41755	92.3408	106.956	8.14902	242.564	80.5796	123.541	122.9	37.3104	13.6477	131.26	62.0407	116.084	92.3686	30.4643	32.7144	27.744	26.5974	20.5369	22.1908	253.476	393.348	116.688	36.4349	164.539	152.964	7.64171	11.1422	154.35	116.4	3.73503	13.2183	109.478	8.82882	72.2562	76.0835	149.273	56.481	148.285	103.056	220.051	172.701	3.69973	122.24	176.921	13.0958	59.063	38.7173	14.0293	29.2402	19.8935	114.13	90.473	58.0589	33.0564	155.985	95.8241	44.3654	109.41	6.48551	137.846	134.629	29.4715	27.5907	121.432	213.916	47.6365	18.6647	78.0221	201.038	109.905	190.898	187.266	41.5032	36.8651	91.0444	76.4973	70.7321	18.3573	70.478	162.005	35.0936	205.486	41.6054	17.8067	145.002	246.59	31.5272	53.6817	89.0767	78.5597	278.429	32.7717	91.4369	68.4052	19.6636	116.203	55.1173	167.055	63.5831	50.9636	96.3029	124.503	121.982	24.8002	126.233	167.122	15.86	20.3176	111.835	66.4207	80.0918	66.7884	103.777	258.025	61.0322	139.963	197.856	128.767	29.6046	204.852	91.589	384.879	83.5265	121.364	104.915	38.4752	45.3897	139.149	24.0494	29.3738	268.926	0	9.46764	151.895	112.027	211.595	145.608	23.5642	145.273	155.189	121.324	13.4747	151.215	70.5395	9.76313	83.7889	32.5582	40.3145	126.525	161.636	70.4418	93.0169	17.879	33.966	48.0244	241.82	72.0603	86.8473	85.6993	70.3333	19.211	33.4685	329.277	187.377	51.4489	280.445	179.332	50.1822	11.1828	420.234	146.842	9.50782	48.9582	128.522	101.824	18.256	112.636	127.479	25.9352	121.544	170.138	42.2086	54.4681	13.6876	101.684	153.962	118.915	184.894	123.062	13.2967	160.164	119.663	63.3706	86.361	78.8266	69.1362	205.741	5.78781	106.47	56.5079	11.8917	134.948	15.4968	6.02063	22.3719	547.765	83.7771	32.8202	150.944	109.448	27.9477	30.0933	18.0889	35.1725	8.23937	14.6247	131.957	108.835	193.408	128.66	27.5664	5.78201	368.142	165.877	58.3765	83.0897	143.994	111.381	97.3498	27.8795	7.17419	33.1974	108.948	51.3645	63.0672	119.409	145.644	138.925	121.314	104.373	150.481	67.9083	164.006	77.632	18.0609	119.202	75.2052	65.2736	68.3887	9.60259	160.531	172.294	23.9945	58.1882	129.244	370.473	219.535	10.9352	106.62	116.924	203.755	278.6	97.6883	58.7385	170.533	122.407	37.7094	83.7017	98.3653	62.8246	7.11099	85.3347	239.744	218.677	139.104	156.937	115.721	28.1406	71.6606	241.866	16.2885	132.083	75.1696	120.722	109.289	88.0294	171.195	31.3279	88.0702	78.8372	4.80123	95.2698	42.216	11.7246	95.9442	8.87541	315.386	141.14	264.354	69.9418	44.0137	199.721	127.109	8.08206	47.5657	34.9292	252.547	110.257	40.4683	126.03	86.733	78.9635	87.884	75.1081	21.9249	255.309	22.2254	136.273	147.679	196.639	96.7542	11.3977	10.8125	243.578	36.804	117.667	6.93471	167.489	135.319	84.8549	144.967	110.442	84.3613	64.7019	13.9691	7.15348	53.0268	105.063	125.663	7.76667	106.401	39.4121	26.7945	105.268	92.032	8.10615	32.046	165.076	52.1502	100.472	88.91	101.526	35.2942	46.4844	172.108	55.0479	109.094	12.7273	136.598	137.452	34.081	73.2145	66.3666	20.0528	68.041	121.736	155.455	18.2181	38.9123	76.6058	158.506	127.086	162.401	112.768	76.5072	60.8418	211.626	123.535	152.186	88.8718	34.0942	106.637	190.841	17.4596	164.988	105.155	155.889	157.995	22.6243	67.2144	164.042	10.5432	33.8231	137.082	150.53	146.207	102.821	24.3077	21.0598	37.8332	127.334	19.253	122.206	179.503	133.26	127.676	33.6172	32.1429	157.893	121.494	65.1907	153.899	62.7635	111.799	51.4015	156.938	95.8797	43.1904	63.2207	132.787	69.1435	65.1166	98.1175	40.4878	46.0376	66.4893	33.9814	129.302	83.9965	237.259	107.704	136.761	180.348	123.631	14.6205	64.4574	75.441	4.94837	111.761	63.0941	28.2088	26.1003	52.1588	40.6348	81.7683	56.7634	21.521	129.721	58.6131	21.0114	116.044	108.085	30.6115	131.085	122.312	54.9462	213.882	108.87	71.3232	98.611	9.8598	98.4094	9.29576	108.136	99.7239	33.9605	168.234	91.0631	146.98	240.252	55.9175	124.475	193.361	14.4022	12.7346	7.62245	203.205	7.54822	205.219	199.055	32.9768	13.4004	155.757	111.721	119.115	75.1652	116.199	3.374	7.15811	95.902	35.0059	10.908	226.708	82.8735	71.1055	75.6855	102.464	138.698	94.8424	101.13	60.7666	141.202	115.499	68.1339	108.021	185.247	88.1144	25.6218	54.7409	144.732	18.7503	56.573	7.55936	45.3461	132.399	5.39081	50.4722	89.6478	144.243	86.6591	40.4583	139.403	37.1746	39.7221	108.872	92.7297	125.416	41.3897	43.0252	116.732	76.4893	31.5773	12.1558	125.08	92.4827	114.489	65.2917	47.4079	13.1694	139.091	18.5445	184.101	28.1379	28.4005	10.2099	59.5672	19.2062	98.1049	218.891	2.99603	138.179	39.1131	204.824	58.1748	41.4562	47.232	91.6132	95.0122	90.3002	80.929	62.2857	32.7685	162.768	55.8978	102.152	4.97476	85.8339	107.756	223.191	59.2675	84.3015	11.6825	222.875	29.0443	153.529	137.161	153.099	24.0603	50.1058	31.2898	130.615	0	214.373	56.1779	11.1039	54.0278	18.8504	57.8235	86.3259	50.9417	33.2168	129.973	116.069	44.6817	221.808	168.236	11.6839	31.5498	278.982	143.983	106.988	134.296	114.229	251.768	207.285	24.3371	44.4434	117.898	95.3504	15.3515	105.423	87.9278	131.366	108.877	50.253	32.3255	13.8957	306.375	86.011	5.83675	132.032	120.16	15.3646	26.7007	20.2784	260.07	74.3736	106.605	92.6378	139.237	120.078	164.143	189.413	54.6233	5.43812	46.2851	164.198	18.0781	14.9265	16.9278	4.73464	301.687	66.4991	68.038	84.3261	126.056	74.7566	99.755	71.2424	192.527	167.415	107.68	158.504	98.8504	38.8723	125.15	38.5263	71.6496	162.319	114.824	52.7984	359.625	174.826	145.253	9.15349	51.7857	135.517	42.8031	59.4966	81.9373	185.061	70.0546	128.646	141.65	155.652	147.527	22.3988	56.0804	0.220496	106.97	115.644	102.092	77.6637	51.063	17.5964	221.56	137.117	120.384	110.554	86.1262	95.9587	40.5486	3.27492	242.911	77.5366	114.997	213.323	112.578	46.9549	18.6389	59.7283	140.467	27.319	0.750148	213.692	68.5158	33.15	123.426	99.6637	28.4664	266.551	109.902	198.017	46.9352	159.91	115.477	63.0468	47.1669	28.4588	110.359	149.928	134.568	155.411	132.689	57.8834	52.0759	20.1539	23.7046	100.386	188.297	143.592	133.721	29.6867	200.497	89.0819	201.545	61.5033	3.70389	79.4256	57.9874	33.1487	236.964	177.512	48.5495	184.525	14.877	9.91363	51.2004	61.7615	107.3	8.55389	245.651	13.8063	47.7848	125.913	8.92259	27.5363	192.532	179.865	96.0926	75.2368	71.9335	110.699	38.6713	39.245	74.4833	250.017	33.9013	177.953	53.2621	86.4597	55.7604	91.5852	118.211	253.144	70.5423	117.531	102.606	107.225	174.94	51.3131	46.4908	175.537	83.9476	163.766	117.207	50.332	93.3459	155.034	42.9084	90.9415	130.924	8.92134	102.654	91.6973	232.142	22.9794	14.877	135.091	107.353	48.7287	12.8277	111.811	115.215	120.888	44.9926	63.6525	62.4733	152.745	260.308	10.9874	92.6569	186.374	211.637	305.066	12.0348	163.92	59.1829	27.3926	41.7939	20.4888	31.7365	131.335	125.91	8.22211	157.341	125.848	11.5804	87.9346	84.1754	196.783	102.491	115.248	132.835	235.37	65.3403	134.104	90.4013	79.1514	86.2794	29.6254	121.325	222.291	171.117	27.8629	88.3885	48.45	52.7972	22.9923	71.4337	73.5684	183.144	111.761	74.3075	387.8	145.6	75.7003	117.455	84.0575	105.198	88.5019	100.268	233.091	107.747	136.623	13.8779	64.0647	7.05666	11.4662	189.353	53.2153	10.6348	51.7233	17.1937	117.64	153.32	150.378	78.6345	11.1791	33.4952	128.906	18.0674	83.9965	98.7489	35.9312	59.0551	14.8058	114.153	19.2292	16.9928	78.5949	27.3011	44.0001	66.1004	9.20677	70.2374	118.674	29.6191	84.0917	16.6153	119.714	91.9966	259.111	12.421	124.928	201.996	98.4646	111.761	255.218	0	0.610817	129.616	104.238	68.1172	29.1614	76.7523	172.732	103.65	122.874	110.23	40.2183	19.9881	64.2405	50.7494	59.3945	105.324	84.1462	256.711	118.179	55.0557	75.0187	156.162	76.5172	147.507	105.378	92.9506	90.7692	88.9361	41.4851	106.056	73.5307	125.968	184.804	84.7816	136.967	5.2734	80.8589	76.1468	165.451	115.103	110.856	245.081	82.7587	212.63	133.155	36.1218	70.8794	64.2377	101.461	169.756	52.0215	69.3088	644.467	34.0459	117.391	155.671	136.089	2.91892	19.7233	23.6423	8.39431	208.186	77.8527	65.279	74.7176	96.852	48.6327	119.255	23.0061	100.954	159.257	9.46679	12.5395	150.634	86.9801	226.801	44.6437	114.655	36.6255	4.41837	15.053	133.617	11.223	31.1287	133.149	241.191	75.3684	213.256	169.896	120.592	26.7149	109.109	207.312	40.2826	73.8515	328.137	199.867	11.0799	11.636	114.877	8.858	90.5565	106.372	74.0806	115.789	3.21297	63.3689	201.772	7.00906	76.9397	178.322	106.011	82.0729	89.367	78.1022	141.541	232.674	211.71	90.5942	118.636	168.597	7.18113	139.42	12.4067	69.9081	0	70.0984	154.09	135.657	124.158	92.361	138.842	86.9589	100.06	76.6642	94.9829	56.735	169.177	3.69556	113.718	131.036	162.581	208.952	31.054	78.4807	83.8949	164.956	331.203	12.2421	16.7253	236.04	6.63066	162.741	128.411	95.0051	117.854	86.5337	39.6048	26.5895	31.6496	100.541	235.358	173.784	83.5014	48.1566	88.1612	142.162	41.9243	29.6483	62.5628	66.2182	125.882	12.2844	106.712	91.7682	121.899	151.877	60.92	122.565	164.587	78.0961	45.1322	170.457	123.922	12.3806	115.204	15.3091	8.87268	288.659	51.0906	124.346	138.048	108.094	23.4324	123.008	84.1607	37.1597	109.651	49.3701	92.4579	100.06	171.448	192.786	40.3821	96.487	7.05498	51.285	97.563	8.90041	50.3019	31.0071	7.61363	34.5091	92.4579	142.938	197.545	158.775	63.8979	110.414	267.022	35.443	58.0831	62.7492	48.2434	100.239	152.031	18.7149	118.139	79.2804	51.8799	17.1468	105.631	50.9263	84.5752	48.6279	63.5452	63.8813	385.824	24.1707	189.24	179.756	29.3829	31.815	8.43586	112.749	161.456	71.5336	131.952	89.0562	22.0388	95.6224	54.2284	65.9483	61.6929	59.1174	13.8948	159.748	158.651	15.9886	13.1526	164.229	93.8701	30.4455	101.331	155.293	69.1105	39.898	201.524	0	185.285	48.7556	10.1413	118.435	40.2728	53.7906	101.33	50.0799	146.372	26.683	280.531	165.281	11.1484	8.36986	16.046	147.233	8.18133	38.2494	53.6655	35.8349	84.2182	266.699	106.128	52.6991	47.3728	238.009	158.479	24.0985	18.8859	32.9736	7.69463	174.224	133.856	85.1272	139.266	184.048	199.016	91.984	96.0807	152.203	26.7811	129.704	75.9669	105.377	350.554	181.842	159.715	40.7485	166.954	52.2699	268.196	171.969	60.2521	116.022	60.8828	72.4333	155.901	66.6055	20.5751
AAC76457	57.9034	17.3921	6.69975	14.4739	35.9301	50.132	25.3593	53.1775	103.013	57.7797	106.848	44.9796	58.2512	64.0164	110.459	19.2973	4.94855	116.964	147.576	16.0093	38.8109	4.51024	35.4076	33.3979	9.55248	73.5698	4.84159	41.0372	48.9184	81.1578	146.355	59.0531	77.9483	62.171	55.413	39.4322	61.3795	26.0474	91.4933	21.5616	51.5818	339.218	74.6185	206.577	6.54791	133.247	18.4815	11.9133	4.78958	29.1715	115.849	7.47999	99.107	82.4857	29.9375	244.066	23.2535	207.442	23.3488	79.6173	99.7899	93.4566	100.355	19.4004	51.7233	72.75	247.411	77.1855	44.3385	40.0524	78.8689	57.3319	15.5134	98.0288	31.5944	69.1926	139.015	90.0545	64.8444	249.522	44.0599	41.6926	12.4844	109.213	101.929	42.0487	94.4815	12.3638	107.038	3.53986	15.7638	60.7206	124.178	42.1708	26.4432	65.6652	21.9629	68.7263	15.4414	95.2365	9.64528	27.654	4.01139	12.9216	98.6627	197.728	61.5298	62.7286	74.8239	66.2035	96.6878	76.7369	10.7026	1.63869	18.7404	82.8822	12.1177	99.3133	53.8539	2.31948	66.9339	94.892	78.2352	14.4319	1310.89	3.08028	70.5642	9.60109	62.2766	139.216	44.6357	50.0973	42.3084	91.1727	45.0683	78.0587	149.804	5.98929	79.6587	157.365	13.7202	55.8716	106.952	15.5679	29.8293	59.7605	79.2548	78.2569	10.1413	114.409	23.0995	35.1317	97.9642	19.6222	42.0392	71.3827	76.3321	67.8354	17.1298	43.0603	139.895	129.84	66.773	64.9895	107.588	65.5111	132.497	89.0784	67.9725	14.9024	10.5191	10.4914	92.5055	226.083	19.5083	59.6002	83.8657	34.1699	80.0535	84.7899	43.7209	135.617	134.744	49.6408	44.2072	91.3857	85.3775	13.8662	24.1627	177.341	167.456	11.9253	55.6661	62.1136	110.532	39.2617	115.556	215.781	63.7655	34.5635	112.101	138.849	134.268	71.6687	72.2516	133.368	38.5355	24.6997	133.845	72.1977	279.364	214.933	110.308	57.1271	154.703	152.243	390.586	21.3638	345.16	85.6698	270.679	139.623	270.887	142.932	47.8316	269.412	11.3328	72.1989	82.1377	201.051	35.093	79.358	60.994	71.7565	26.1242	102.301	26.922	189.396	32.3352	56.2733	10.3821	101.211	42.6785	223.973	58.9539	117.376	30.8958	27.7411	25.7254	29.7639	120.075	299.679	21.2134	115.868	104.767	138.742	267.875	9.15051	79.9257	124.621	83.7803	301.019	423.87	71.5206	147.394	65.4991	5.3854	146.835	51.8129	102.708	173.633	255.74	137.244	17.7705	28.8076	125.095	98.7404	173.324	293.094	142.284	107.056	150.871	200.437	105.38	20.0251	128.287	232.619	115.819	184.431	15.2692	31.4164	74.3869	144.742	158.683	26.9232	130.839	36.8655	116.718	64.3756	232.929	58.4101	180.299	83.546	67.1647	151.041	324.452	24.0407	222.473	11.2829	137.414	170.872	31.3393	75.4653	38.1526	26.9732	395.003	143.075	120.971	20.9296	9.83406	108.611	160.518	67.0656	56.6076	140.642	33.3813	144.392	161.435	20.6794	22.1225	39.6929	37.5597	188.781	135.815	372.019	360.859	40.223	216.784	121.756	173.797	16.5308	31.7725	174.483	360.414	180.61	33.6192	250.13	168.19	3.42359	276.145	150.582	229.226	130.333	139.694	160.306	141.386	263.213	230.064	178.259	78.5254	60.5634	236.741	60.9939	168.278	236.874	261.159	11.3645	149.175	188.123	161.535	234.301	74.0139	9.79169	17.6741	207.745	22.0379	45.3136	128.111	116.94	145.191	139.01	104.737	115.107	105.417	35.9821	246.205	11.7633	161.989	181.136	20.7282	168.3	20.7922	348.767	705.141	149.938	45.997	63.7165	163.99	504.159	629.741	219.173	481.989	13.1447	48.8159	87.3477	153.206	19.29	134.641	31.2612	294.935	40.8085	248.682	185.432	113.266	119.578	142.855	362.924	147.031	28.1488	4.89622	470.426	237.173	237.499	157.098	283.318	142.567	112.168	72.7868	399.658	100.893	92.4766	6.00426	131.364	75.9876	238.735	116.646	2.69734	37.5324	123.144	162.545	56.2074	71.3175	139.627	157.832	158.341	126.775	20.9748	99.0989	24.0973	77.2018	51.4001	226.131	50.5439	66.2773	140.508	156.576	305.017	233.163	117.631	133.253	49.3888	153.855	332.21	156.05	62.0813	20.1629	46.2474	409.399	257.223	74.9884	405.89	114.67	108.124	116.158	85.1256	157.78	139.057	237.478	168.986	297.328	252.777	135.866	102.17	177.232	189.305	177.051	2.70999	8.98676	189.412	2.03433	94.8628	80.6514	109.371	12.2794	65.058	47.6816	430.793	122.181	23.0656	139.78	139.55	198.811	101.036	41.7544	207.895	287.382	66.8736	25.1802	111.221	116.464	49.3058	112.232	155.015	36.6425	19.3004	76.001	236.966	42.7258	110.439	205.923	228.283	157.657	403.349	277.811	7.13736	143.002	210.393	155.622	195.489	56.8643	84.3098	789.163	81.5874	271.679	103.699	38.6938	22.3765	333.257	18.4651	184.995	46.197	145.944	221.821	130.74	16.6606	142.58	129.401	292.173	115.311	19.2739	28.9952	361.449	80.3977	92.269	425.613	17.705	48.4807	93.1858	124.299	187.282	37.0571	178.196	75.2111	342.218	245.057	183.955	41.5247	114.958	211.534	11.3296	499.554	19.4835	193.457	112.757	52.6091	271.006	78.8664	148.686	43.6712	57.2023	392.581	264.815	178.076	6.63314	287.629	134.435	256.861	73.0049	46.467	128.609	107.388	22.4031	213.875	305.404	76.8266	62.9494	125.313	4.69671	290.268	328.213	268.08	130.116	199.631	37.3105	18.0617	30.0538	29.3527	2033.51	232.528	33.474	19.9974	93.9964	93.2423	211.228	200.242	120.355	136.801	231.85	219.899	299.463	21.7011	27.3848	48.9317	116.046	163.776	66.9393	122.277	22.3509	39.3647	21.2479	25.2349	164.816	90.1171	8.05074	51.5658	2.70768	50.6907	8.3642	326.274	74.8609	102.003	68.0064	228.672	111.218	76.3151	150.323	335.232	226.703	232.805	16.0808	26.0949	99.7809	72.3452	174.735	84.5751	124.442	150.756	136.555	13.5638	129.473	130.331	44.7411	118.561	62.095	126.285	302.948	22.6757	440.611	352.623	186.946	59.9618	153.119	129.911	4.62898	252.104	188.235	68.2705	160.482	222.996	26.3042	349.275	105.065	17.885	507.943	178.24	111.063	69.7442	210.938	313.92	77.6114	51.9452	152.841	40.6716	31.9728	15.101	172.178	12.8379	81.6722	413.995	19.6851	25.5733	222.542	22.6326	108.729	154.132	232.307	97.1023	54.1486	36.3087	0	10.4884	7.16852	62.637	26.4188	96.9317	171.184	239.894	121.604	50.1107	121.526	190.641	85.195	171.773	264.919	9.50929	17.2927	209.481	234.879	132.346	96.3206	27.5566	127.329	230.104	65.9018	125.578	129.397	37.1714	82.0791	66.9393	10.94	175.202	108.39	113.799	59.1697	348.283	4.79148	249.072	302.435	139.896	117.29	77.0768	159.287	84.1033	251.493	95.0255	20.5544	43.7045	170.636	112.356	139.255	189.081	2.41727	47.7005	13.2363	189.326	213.753	6.04297	90.9095	119.075	62.8797	19.7569	138.639	27.1706	223.959	104.523	49.1328	19.8844	111.221	8.66846	79.6553	137.062	69.0548	254.584	105.137	127.696	65.9392	60.8228	27.8579	15.3994	30.8573	211.885	112.522	185.911	148.758	47.2743	33.1828	115.815	50.5376	175.17	24.0013	92.1212	264.55	179.273	290.506	90.9438	3.57645	71.3674	175.331	396.758	256.438	7.56161	74.615	71.1145	348.212	123.286	44.1685	48.6479	117.052	131.535	14.4963	96.9499	34.3975	45.0126	209.043	355.456	4.92555	118.329	98.4252	308.645	16.7411	66.3112	252.211	12.9871	182.892	113.734	160.488	102.094	213.201	5.49965	78.3688	30.1523	126.3	256.971	129.099	159.686	143.22	455.689	141.964	126.151	166.549	135.604	241.826	27.3439	84.7057	140.167	125.887	9.00957	124.433	273.051	93.876	173.6	35.2466	161.509	82.1562	41.7349	325.374	82.3314	219.718	228.541	106.164	46.7414	77.7056	48.1491	17.9676	12.4922	112.334	23.8268	171.427	37.9143	20.7166	90.7	205.421	191.664	168.872	36.615	50.5976	156.785	216.649	34.5226	261.919	98.877	42.389	164.339	81.4729	156.789	73.5375	215.107	69.0873	232.323	22.0288	136.068	111.469	0.328038	349.489	156.768	317.924	59.5677	124.796	44.8159	132.478	262.569	19.8705	177.358	146.406	64.3859	49.1322	56.5896	10.5255	34.2136	52.2017	19.4637	211.885	311.246	258.882	85.3424	127.427	129.812	211.863	298.401	79.3877	69.2094	45.9316	96.684	125.13	154.03	174.626	198.572	157.021	184.548	126.803	219.959	235.604	34.5357	43.616	147.705	47.954	225.744	51.7458	60.1253	8.30361	506.567	170.91	4.02342	18.5775	118.161	122.459	153.269	53.7307	59.1742	71.0263	28.4167	27.1068	63.0504	66.5838	258.158	194.654	79.9074	29.213	162.399	201.094	43.5242	35.4342	167.624	497.749	185.807	13.0673	126.761	140.144	472.88	16.9955	289.179	185.13	42.7258	80.6913	105.175	94.4757	137.815	58.9555	31.9742	109.963	20.8856	109.651	37.7575	10.3923	276.7	63.0214	18.8676	194.668	34.1899	185.75	38.6387	106.005	85.8031	109.426	484.936	16.0966	209.211	205.133	143.216	74.611	290.201	263.528	48.9646	230.184	25.0641	279.794	120.483	88.4256	66.8216	59.1309	28.8263	36.0095	161.16	67.1629	24.392	33.2158	268.53	123.462	122.233	149.469	225.799	132.866	163.683	167.925	33.5909	125.788	164.867	46.5849	42.7218	271.974	18.3273	98.958	284.472	41.1037	264.889	132.088	212.503	148.453	306.853	69.9692	85.609	146.471	56.6843	225.28	22.0003	64.5704	138.419	35.6229	144.578	159.077	313.516	120.106	207.206	34.3975	101.722	30.8151	117.496	148.432	49.1699	25.8816	48.4533	144.355	129.9	145.086	207.676	33.5177	75.7844	240.111	258.84	14.0431	38.7406	152.374	72.5153	88.2535	30.0911	156.444	73.1327	184.995	215.469	194.378	165.217	156.414	73.3301	108.03	142.969	103.239	23.4814	292.137	53.9293	77.6272	30.6149	5.91132	120.502	415.557	40.4268	82.6436	38.6491	46.5255	154.582	42.6547	31.6051	119.152	133.387	188.75	153.92	6.96757	41.9276	107.986	12.2523	237.145	26.2238	118.639	205.256	41.9109	20.0411	175.621	162.475	259.555	144.197	36.4379	49.2267	208.693	103.36	9.05522	22.6899	55.2434	31.4643	33.7681	129.717	67.1779	184.763	22.9509	172.561	145.259	73.8747	93.517	198.744	334.711	55.458	221.52	259.797	192.875	372.441	129.347	255.976	25.3433	60.1663	72.2102	170.428	197.027	120.22	31.4722	20.192	109.871	291.827	52.175	149.945	43.9675	164.774	70.722	86.441	212.926	85.0764	53.5492	127.398	68.1833	231.873	29.8374	5.61176	127.538	107.901	12.7696	200.721	23.3065	202.669	133.932	274.318	144.631	109.319	25.2038	262.647	97.83	93.6471	84.3255	131.009	173.652	37.8716	171.57	206.138	38.2846	199.312	54.6911	30.6233	81.0691	58.4749	273.243	174.57	28.979	96.1498	163.01	193.363	20.2525	133.737	293.937	73.3745	378.409	260.505	65.5879	573.915	211.483	79.4611	275.848	96.3777	24.3768	25.1573	70.0386	270.515	108.92	408.61	33.9971	67.1871	33.0185	51.3174	221.734	415.416	21.5684	86.9303	395.826	181.024	87.7156	169.093	119.47	732.031	80.6511	13.7803	101.303	116.393	40.0531	186.143	17.9908	314.51	160.401	35.474	399.589	127.11	8.35156	82.2838	119.246	11.2315	447.593	98.5662	199.095	131.014	59.9811	15.6126	195.281	149.086	169.85	126.694	39.9008	44.4428	21.164	50.302	30.7137	31.2136	384.269	605.341	165.492	71.5789	199.411	140.163	10.1807	13.8272	170.295	208.694	3.04258	12.5261	176.518	10.3911	81.6519	84.2479	194.177	87.4544	357.702	91.9795	297.406	189.727	4.39616	159.964	167.697	20.5536	58.7924	57.9526	22.5237	25.1596	22.6986	129.665	141.258	97.1282	26.2099	185.828	196.222	63.8065	175.555	7.87036	144.366	236.741	35.6579	28.0442	189.292	307.484	67.68	32.7167	137.051	177.623	157.362	291.512	423.766	100.38	51.4518	136.041	159.434	129.34	26.8915	119.486	438.945	27.6055	365.757	57.7916	25.3553	175.704	402.221	39.5486	37.6019	98.1097	95.4198	260.567	44.6331	103.848	73.8224	30.4163	233.698	64.5575	212.894	92.2983	49.1454	157.231	143.742	128.652	33.9657	146.134	236.212	23.9563	28.6315	168.844	36.0113	140.709	65.5264	371.382	509.054	56.4301	218.101	237.241	140.711	41.9345	233.253	80.366	500.322	93.5474	160.032	153.738	60.0492	18.5882	162.835	54.7227	28.2182	455.846	0	6.60192	245.332	229.336	274.442	257.988	60.9798	215.272	178.245	232.222	18.8703	204.325	145.447	10.7852	81.1701	40.3041	65.2636	197.38	359.92	121.485	191.463	32.9979	31.532	84.3669	323.911	86.3004	124.956	146.923	85.4789	23.6169	50.0541	531.195	226.329	72.4653	409.53	204.098	67.4465	18.4265	623.943	176.151	5.80518	56.1428	108.195	134.098	20.7544	121.496	206.585	28.0937	167.11	254.817	50.7852	70.5094	21.5982	142.086	274.229	161.285	253.053	45.5574	8.73966	266.571	156.566	85.2618	146.613	74.3204	67.8776	391.752	6.12259	93.9262	61.5765	8.01539	191.341	32.9339	11.0319	23.5718	922.254	148.295	25.2458	221.391	128.706	28.3715	48.5146	14.8413	71.8381	7.09478	18.4617	174.676	143.932	281.811	210.57	22.8902	10.0128	719.824	150.282	131.045	114.912	220.445	155.797	115.647	26.9474	3.6753	54.5196	188.951	75.1137	112.099	187.311	55.9862	248.724	151.267	177.368	116.919	102.584	223.897	120.026	17.5805	175.965	32.4848	57.4377	116.572	9.96572	276.568	107.934	32.5145	122.035	193.325	525.059	254.426	17.2088	129.733	124.17	318.275	443.168	161.025	75.5426	217.071	187.403	24.0973	157.013	77.6119	47.1716	10.3966	127.115	286.491	367.492	234.527	182.02	116.624	20.8113	52.3006	372.379	18.7578	185.003	62.6203	225.985	191.898	82.3077	241.295	28.9515	81.9471	89.9827	8.95517	234.054	134.71	26.9618	137.878	14.2574	436.701	263.716	363.598	270.067	52.4367	319.053	198.644	11.7996	68.1201	60.2945	387.361	204.169	63.887	163.891	117.217	92.0306	99.1082	100.44	42.9671	353.065	32.3088	279.58	176.937	267.163	226.779	14.9483	25.9938	359.359	59.4507	147.16	6.19171	242.239	198.64	106.664	223.437	226.025	120.208	111.494	22.2432	8.94184	62.3631	164.36	159.943	8.72267	129.59	34.8851	30.3105	165.173	129.17	4.53873	29.583	210.852	39.1239	70.1994	132.581	152.763	68.5934	180.632	321.465	98.1038	150.217	24.135	132.201	178.658	47.2973	220.648	127.83	24.3178	117.964	176.617	196.764	33.6358	37.9859	76.7777	296.354	153.492	212.12	142.938	99.0084	189.943	167.504	209.098	203.57	143.603	47.5074	179.473	299.856	20.3108	184.17	151.631	206.131	203.813	75.4472	187.585	263.276	12.2921	55.6913	208.292	214.413	233.811	199.925	37.1445	24.7514	33.6168	164.9	36.8114	117.572	306.307	206.178	269.025	36.7185	62.9559	151.644	214.096	128.817	247.29	69.7637	182.375	41.1024	234.619	105.68	54.5145	105.006	195.654	95.7767	109.434	114.578	55.4905	26.2972	103.554	52.4608	196.09	76.822	411.739	56.807	52.632	82.3701	184.071	22.2704	114.921	113.291	2.76259	101.634	189.79	36.2668	47.87	74.7046	96.2493	138.348	49.917	39.1353	175.334	118.634	23.425	197.408	89.1173	54.0898	205.521	147.492	121.854	285.975	170.582	105.837	217.553	13.7091	158.134	26.1962	152.201	184.403	37.9133	198.206	147.531	211.433	291.684	80.9798	119.127	227.629	15.9388	18.6415	8.20695	311.56	8.33567	197.925	284.903	34.9128	16.0696	305.316	162.108	224.836	67.6432	105.948	4.85622	3.46268	110.62	41.6161	12.8627	444.041	115.702	114.984	68.3215	142.578	159.107	112.01	93.517	56.2961	176.824	254.031	95.4073	110.443	282.125	84.9295	45.6699	64.385	211.612	15.0597	82.3997	10.8701	178.568	178.053	5.34802	109.393	120.447	95.0886	140.408	47.3717	154.256	46.9842	63.0214	169.819	154.247	183.641	159.587	55.4913	139.717	258.401	57.8189	9.24286	221.1	76.3829	202.553	66.2321	80.7927	17.6105	161.895	20.8878	289.834	39.4119	18.5793	5.27003	46.3875	11.9333	144.993	335.556	3.90819	211.885	66.4488	290.371	96.7181	84.8539	86.0531	96.6019	204.559	104.21	104.978	102.404	38.58	260.02	50.5335	172.552	4.30817	112.017	127.637	206.619	42.1591	148.785	10.4622	349.636	20.7263	230.142	201.382	236.269	37.5156	115.875	37.0848	208.565	0	280.338	61.0195	6.79675	84.4279	21.9999	76.4751	46.3796	52.7575	114.066	185.219	102.711	45.8687	445.095	238.695	11.4452	40.9244	445.293	216.529	119.806	147.851	212.066	365.587	780.954	34.4596	57.2494	128.472	117.659	17.8727	128.708	141.655	148.587	135.639	73.5556	53.7307	6.72886	456.023	129.011	9.87897	191.366	152.505	17.5227	23.0496	23.0707	414.393	123.233	111.458	142.669	251.624	172.271	217.63	110.746	54.5541	2.26523	86.169	239.86	19.9098	20.4997	27.3641	4.88789	326.792	104.932	111.977	173.846	126.395	67.4523	110.539	119.521	241.081	207.648	133.559	184.824	163.445	29.1443	169.985	20.4885	150.361	55.0873	156.044	78.0729	474.031	145.834	235.297	12.3051	71.4886	195.932	66.9779	87.4537	37.9239	237.962	98.2297	162.689	123.684	207.779	259.754	35.1288	62.1617	0.328119	166.471	161.588	170.66	131.643	72.4063	26.5767	263.813	129.829	156.569	94.3182	172.973	128.16	60.5237	2.19798	326.189	121.448	162.165	188.655	273.875	54.9908	21.5854	45.5783	199.218	21.0703	0.753497	275.209	111.512	37.6339	203.935	73.4337	34.179	332.794	137.271	434.999	48.0692	260.415	117.962	70.4335	31.7371	52.4674	163.463	168.539	175.181	261.921	180.995	68.8745	85.411	31.1863	30.2952	92.3972	328.097	218.902	79.8986	39.2769	294.831	84.2272	268.385	110.144	5.5511	110.999	80.9925	43.9254	257.689	271.867	65.5228	286.319	20.8123	13.6857	65.2283	116.736	126.89	11.5606	380.112	17.3453	113.445	199.204	12.6815	59.5653	323.636	310.566	257.625	125.765	135.977	108.134	56.8813	48.041	61.9979	817.895	31.2397	205.868	82.7186	143.707	112.956	141.652	119.325	283.359	98.7585	145.32	176.067	144.44	256.846	44.2286	38.0887	270.087	91.1069	265.195	181.507	33.9095	228.686	202.351	69.5649	125.803	146.008	10.1616	117.004	154.312	362.409	44.3982	20.8123	173.371	26.2665	68.477	19.3696	202.448	173.544	119.852	62.1382	88.7444	108.244	153.081	431.372	14.1886	136.49	186.955	219.733	386.339	8.293	230.61	41.1218	42.6187	34.4266	29.6524	36.0866	132.194	215.404	10.3131	246.079	202.167	12.9163	66.2612	128.158	197.467	171.125	137.952	139.08	344.747	61.6223	75.7014	169.461	200.61	63.8898	21.7433	145.071	313.905	197.889	40.7954	127.388	69.6162	69.6589	30.9723	142.161	291.162	394.924	101.634	129.296	695.317	144.823	86.4527	194.297	84.762	179.479	39.3045	236.195	353.85	88.2237	213.85	27.2168	100.803	10.333	12.7272	407.678	86.1207	10.3828	85.343	30.5117	159.291	254.043	222.988	73.9664	16.186	37.8172	173.951	21.9443	76.822	144.793	31.4989	82.755	28.2081	165.617	15.6596	23.7025	117.741	45.9274	62.7978	86.3303	7.31534	80.3227	188.262	33.3151	174.487	25.2153	159.542	83.0962	386.011	17.6434	174.084	294.96	61.2481	101.634	241.688	0	0.869187	189.646	167.466	124.599	21.8947	321.567	209.062	97.9761	184.759	250.496	34	34.5611	89.3222	73.7085	67.0857	174.127	114.478	368.043	130.132	60.5138	68.7885	158.077	68.8715	233.392	111.566	101.622	93.791	137.099	57.1406	119.239	131.96	195.825	217.716	145.325	204.674	5.15488	35.6121	101.65	111.075	109.592	181.759	280.745	145.197	253.918	206.442	57.2453	53.7826	99.0516	129.75	225.832	47.3988	65.8729	723.617	50.5922	125.135	297.089	214.5	4.09071	32.3977	21.9505	13.1642	74.2665	119.903	106.913	138.578	107.004	55.1547	193.934	28.0607	143.135	264.603	6.13927	11.7249	158.85	132.233	425.623	45.0597	248.759	26.7253	1.97743	20.8487	73.0852	8.62058	40.7583	284.627	485.109	58.8913	250.931	191.989	172.362	36.3249	144.716	271.871	24.2175	151.975	468.361	177.023	19.7855	11.3675	166.336	9.37153	192.504	160.92	67.2009	163.243	3.59834	94.6616	254.602	9.32637	96.6147	194.834	176.365	94.1384	106.742	145.828	215.742	384.016	244.36	138.55	157.436	198.211	2.95188	186.655	23.1104	99.1645	0	114.048	226.532	257.639	177.51	149.532	194.134	139.992	152.827	117.546	140.666	93.9776	52.6427	1.73898	119.463	214.673	243.118	187.348	60.2639	91.3353	147.769	205.248	288.726	14.6451	38.622	208.927	6.83988	172.197	129.728	136.945	123.406	148.499	89.2631	36.4495	35.2208	174.082	367.394	254.314	149.443	85.8902	118.073	196.06	69.2411	34.23	39.6223	57.2142	169.77	12.0152	122.268	140.924	140.608	221.698	80.1554	172.539	143.568	127.396	140.25	254.305	173.074	9.7829	127.455	27.7009	10.8048	255.802	72.35	112.614	196.65	136.374	33.6183	159.547	155.987	33.7811	110.291	48.1903	84.3098	116.912	295.549	216.721	63.2774	89.7297	6.25897	93.8256	93.7103	7.78995	51.4472	30.2864	12.445	40.9555	84.3098	225.03	307.531	328.019	81.7367	140.73	358.627	45.4995	125.455	92.5709	49.3096	173.682	229.821	17.1689	89.8346	118.403	35.7838	19.4584	158.516	105.447	140.093	86.7763	65.0231	88.9414	643.904	28.6521	326.68	194.436	22.3781	60.9763	10.6274	142.945	154.268	114.856	208.829	145.146	21.9858	239.076	64.0105	105.526	113.553	71.8362	10.2495	255.785	160.067	16.246	29.5909	273.586	128.664	23.2849	187.905	92.0853	90.2053	74.8436	256.234	0	144.22	43.8128	12.9785	66.8653	55.3287	46.2966	135.926	76.6588	208.433	19.3833	383.027	235.576	9.00412	3.75163	26.4494	192.439	6.20904	31.2159	63.3576	32.1529	148.476	432.407	137.612	184.582	43.7524	344.639	55.1601	36.8175	18.3353	73.7059	12.8133	252.384	164.519	99.0152	218.164	172.683	429.946	94.6443	119.438	154.439	34.5201	70.8459	116.252	157.405	492.071	362.413	230.838	41.3834	103.345	146.455	279.059	270.892	195.048	172.349	97.4183	85.9106	255.765	66.3987	37.2944
AAC76458	218.981	120.458	30.9489	78.8799	70.8321	34.2677	49.5169	87.6287	328.793	248.284	850.428	131.913	98.1901	481.723	153.405	22.7676	376.388	597.608	435.939	72.7937	175.18	18.2847	166.323	226.901	32.4417	82.1647	44.0674	152.143	46.8302	625.892	279.921	93.3286	145.171	153.733	222.011	56.2016	249.366	87.3687	525.252	53.1336	372.535	1238.95	563.713	591.079	3.15682	355.634	68.4198	49.8162	60.183	102.516	545.849	40.9589	596.843	486.696	63.017	290.592	286.702	375.314	144.917	907.938	332.954	889.969	218.13	110.167	179.571	165.219	734.011	401.414	167.291	143.817	282.859	296.235	93.6842	149.606	77.3885	190.686	402.381	700.711	379.329	970.24	71.4111	103.936	60.8347	34.0873	256.517	41.0599	227.06	70.6512	967.899	7.195	42.3797	381.918	1101.51	87.3424	263.805	150.35	54.1549	212.172	130.067	324.128	196.612	313.751	29.6478	54.1602	233.94	384.143	271.455	151.839	140.131	49.7285	421.955	464.652	46.888	29.4481	54.692	147.437	74.9676	121.495	205.423	24.6223	563.21	84.5384	195.99	69.3357	3891.26	17.8807	188.191	46.5422	143.091	108.828	118.212	188.223	104.639	223.021	86.4932	87.0202	294.484	41.2162	260.74	305.191	577.376	162.419	1436.16	65.0515	28.5423	27.0972	131.29	205.9	55.9807	242.45	79.1876	229.511	244.582	80.1145	71.9228	236.43	163.961	395.268	52.5454	131.148	103.19	1452.55	220.995	164.729	667.415	839.447	164.177	979.39	767.767	70.1484	54.896	28.7138	261.5	130.872	23.5208	89.7541	549.947	96.1588	531.862	507.797	153.317	163.056	432.778	130.992	163.975	205.634	201.255	45.0416	375.544	98.8971	195.554	30.4472	58.0133	304.484	249.341	284.942	284.589	426.764	115.588	25.8554	1045.63	1009.2	478.725	535.376	217.266	990.69	138.845	125.114	1242.23	1167.83	740.612	2116.02	1255.51	307.539	210.113	498.632	763.914	115.768	691.441	261.724	1924.34	344.663	1945.87	283.367	176.554	427.712	73.3051	287.378	211.588	299.385	109.639	47.6431	171.958	78.0739	78.9317	250.935	134.793	157.715	164.814	90.1598	39.9842	1530.87	107.567	976.381	129.909	507.036	101.581	109.112	155.355	83.3308	289.621	467.171	46.3763	384.079	315.521	325.046	1045.1	47.4144	317.156	565.252	197.782	1544.47	818.181	238.24	399.907	169.539	42.0052	353.251	323.806	205.96	536.759	387.937	703.093	39.1888	53.2704	305.432	467.24	187.478	425.976	388.262	268.302	915.657	1440.43	294.966	94.0761	960.46	576.819	655.969	1873.69	58.0465	110.957	233.418	277.273	858.236	145.333	57.9676	105.734	264.202	516.019	504.286	196.984	1419.76	313.887	333.971	1465.63	615.78	135.814	551.738	65.6269	964.171	317.877	137.213	177.278	290.534	165.152	1505.39	593.298	289.344	120.792	124.013	375.898	201.95	412.98	74.1087	1041.04	33.7245	916.811	292.12	48.7093	80.2311	98.9823	126.731	882.729	216.033	671.037	2442.99	111.799	522.153	870.995	80.5236	187.687	280.58	1243.65	1184.39	1054	97.4419	290.878	394.305	38.3024	787.294	439.467	419.496	461.938	364.669	842.077	606.074	240.592	582.373	433.044	267.969	53.1678	1600.96	602.982	1655.16	917.129	557.763	46.8362	818.868	1089.64	1037.69	897.154	312.512	142.903	40.5206	1484.62	107.012	373.141	192.568	293.05	737.185	878.22	1020.21	311.717	1097.69	236.636	609.494	71.6346	179.284	850.926	122.587	399.03	71.3024	747.734	1429.55	341.877	157.714	254.361	708.644	1820.75	1258.45	326.342	2837.67	138.148	71.0374	162.916	428.48	96.5087	361.14	52.4919	545.12	103.539	1052.91	799.572	136.33	317.457	194.982	430.897	379.099	40.9361	25.7732	2687.86	903.711	1240.6	328.367	205.836	264.006	239.531	283.214	1538.41	770.625	129.332	36.6008	1150.26	764.651	590.437	254.459	14.7921	324.834	819.093	178.353	151.768	210.308	163.882	483.239	326.509	126.184	117.771	369.95	100.363	676.399	535.383	1227.64	227.059	257.73	443.025	405.95	316.774	517.205	331.337	1255.57	162.412	306.618	184.632	260.486	532.391	64.4073	134.536	650.441	670.504	207.009	1025.42	279.676	591.235	823.105	74.7701	214.441	367.029	1954.58	233.628	339.607	606.583	837.437	132.92	153.676	407.633	266.282	21.3315	38.2977	864.29	1049.01	147.253	122.248	774.861	68.5129	130.746	100.06	294.097	278.192	94.9981	284.12	120.422	2065.43	335.357	101.893	331.73	639.344	556.775	145.054	306.059	520.483	297.642	605.249	470.015	139.192	61.8114	181.116	2352.88	108.674	508.395	1330.4	515.897	935.624	1035.14	963.544	28.8758	242.031	178.123	147.112	115.831	104.904	116.255	2050.18	195.86	633.633	652.627	148.212	93.6111	800.236	96.5223	304.86	403.25	638.203	1587.89	213.5	91.2546	255.455	226.772	599.612	207.498	831.843	206.789	1110.49	243.935	692.353	3488.77	86.0715	145.077	440.197	196.976	175.237	92.9282	465.793	505.934	1310.89	2557.26	1633.59	128.918	282.868	1239.13	94.4185	890.706	93.3161	794.844	333.09	252.917	1520.27	112.406	442.293	334.206	104.007	1748.22	1263.54	499.77	30.8418	620.706	1093.37	537.102	446.835	147.145	764.582	384.534	116.764	1898.62	537.64	688.262	208.56	554.784	40.1069	310.413	711.445	1571.76	357.313	499.389	98.0054	86.3644	81.7307	92.685	5375.76	775.246	138.144	87.7474	252.138	50.5941	751.889	1340.83	1241.95	419.405	1018.6	541.678	731.067	119.112	106.212	122.45	186.749	814.695	203.571	202	91.5066	145.512	108.744	50.309	429.564	331.286	94.3068	270.617	17.5605	543.207	47.1918	1962.49	618.446	562.995	168.118	257.496	286.477	88.022	362.506	602.164	1215.42	915.666	66.6988	136.79	168.244	234.993	406.09	225.617	697.549	434.748	750.407	43.6212	392.541	238.778	427.429	354.701	217.027	553.523	667.777	48.2775	1162.2	868.146	1728.42	502.377	663.136	254.39	16.4201	739.912	750.881	136.817	424.525	1602.59	105.356	202.805	469.525	43.8284	1403.73	278.716	1163.37	183.925	859.089	637.911	168.795	50.6351	772.639	105.775	112.871	110.283	490.972	79.1704	667.588	1122.52	42.9212	161.183	701.274	107.533	52.609	212.031	3630.9	297.138	401.322	108.564	0	45.3133	82.2492	241.345	170.111	268.243	856.997	326.974	836.147	111.392	323.942	1604.81	512.801	757.921	566.13	86.6734	66.83	748.625	1233.37	1204.05	283.489	114.907	204.065	324.711	145.35	771.787	320.728	104.747	998.636	169.047	38.7044	367.379	1147.56	368.255	197.54	718.376	52.7438	1070.32	576.38	265.217	382.698	612.612	1088.32	223.683	1531.48	138.845	58.8827	171.088	701.989	609.338	798.55	624.184	64.0041	192.233	114.38	769.374	657.605	19.1887	820.317	678.643	181.619	75.0494	376.765	108.725	1099.33	217.129	61.7506	108.552	306.059	116.981	226.603	448.266	391.947	920.269	199.029	93.7064	70.378	194.787	120.744	485.521	48.3848	1100.04	532.184	351.565	1022.89	77.8851	137.38	506.393	438.532	392.383	187.629	150.526	226.897	452.068	1886.33	150.535	14.8297	283.717	515.188	873.927	1234.91	36.0373	501.232	264.397	210.034	540.466	317.468	59.7102	199.413	739.722	62.2118	104.438	185.168	94.3459	874.196	2273.14	41.7727	254.791	388.378	1901.42	72.5401	122.615	1087.99	65.7396	472.598	1002.21	303.513	716.844	533.785	49.2189	464.588	103.806	302.867	286.088	382.916	766.314	190.075	1268.06	522.363	784.093	482.854	319.832	696.933	91.8604	201.1	1697.03	284.707	49.8586	564.818	357.419	314.315	1798.09	297.791	1837.88	200.396	475.712	767.712	1044.09	754.065	1754.51	1011.58	54.4911	220.601	165.439	122.984	114.497	689.071	99.633	1243.39	246.478	55.3038	202.438	779.084	415.637	115.125	135.842	79.0485	938.24	1032	93.3553	581.418	741.693	460.631	138.002	471.573	425.282	197.905	859.279	185.75	926.405	77.9281	1610.14	616.287	7.44016	654.328	1814.84	597.268	186.162	111.484	161.694	962.66	194.915	57.7477	446.087	485.963	896.795	145.288	147.791	41.8384	169.877	234.622	40.1303	1100.04	605.499	1068.99	267.225	523.654	1561.49	1009.22	599.217	483.827	76.0717	345.272	353.117	556.066	452.008	1235.14	115.015	711.276	860.095	463.123	480.951	1915.71	315.93	103.058	750.217	146.891	541.414	89.968	128.693	82.3424	1332.92	252.004	13.6329	120.342	605.38	354.243	1200.18	236.457	797.86	136.058	207.651	233.017	210.634	246.27	1233.96	715.878	268.3	201.033	1763.51	132.782	95.087	214.568	1348.46	2887.65	438.697	71.862	700.193	403.247	2657.2	68.2878	605.715	651.507	108.674	165.279	166.318	195.639	285.668	161.692	111.553	552.571	92.3356	331.777	116.426	66.0643	2185.31	274.143	96.6127	889.222	168.18	101.136	130.763	156.841	487.646	355.997	3037.34	86.6729	750.571	481.254	329.544	502.03	388.889	3337.66	123.944	480.126	137.824	922.608	420.859	314.489	334.521	83.7699	80.5975	101.458	1079.43	427.854	157.699	189.257	472.417	543.714	361.576	210.548	674.312	461.259	1914.4	536.191	211.911	813.272	409.717	361.259	435.949	1171.03	118.667	612.404	1912.97	155.688	488.171	364.353	1156.15	348.616	766.189	507.516	218.256	767.587	365.093	952.088	43.4554	210.372	242.095	99.9847	53.311	301.949	450.206	308.761	643.994	185.168	801.375	220.917	234.204	727.871	294.665	55.6083	894.466	897.122	923.56	367.255	348.055	117.904	289.964	481.271	541.486	115.261	231.331	341.977	96.6555	324.546	81.8217	523.052	285.933	879.662	265.159	806.591	1069.3	1373.07	178.853	215.478	164.493	432.329	132.758	547.743	303.459	302.91	138.059	117.15	412.869	867.256	99.7615	290.936	114.567	102.878	196.361	149.085	165.704	341.51	523.913	585.171	954.446	11.7828	86.6746	648.696	48.0319	297.247	79.6245	333.208	883.977	129.783	109.768	284.962	1107.11	954.5	340.507	295.603	165.267	325.554	480.228	31.2688	173.798	1302.19	143.072	64.1681	161.734	341.597	640.555	44.9851	1293.71	387.816	611.967	131.197	526.999	1309.95	251.98	1446.99	1851.2	850.833	805.6	198.91	2199.37	78.9204	159.549	283.655	860.465	281.16	271.972	151.444	153.855	248.489	1166.45	178.807	753.817	208.357	1232.7	353.38	285.911	749.262	224.551	393.228	751.175	480.137	3618.67	129.115	22.6726	295.734	237.575	149.537	318.419	67.1321	554.039	286.829	2154.63	306.362	246.955	110.984	978.063	650.121	233.966	293.987	288.929	1787.69	168.977	888.084	745.547	172.887	457.292	123.642	221.753	173.69	216.546	393.76	2121.57	194.94	193.861	288.252	1953.16	103.977	333.497	713.354	188.375	750.498	562.926	298.399	2345.81	690.684	109.353	304.197	377.504	177.121	159.751	501.718	2574.51	1097.87	814.988	60.8279	170.077	89.1794	66.5939	278.715	3224.46	579.465	81.4272	2350.66	1014.47	251.624	493.02	224.976	1403.53	841.477	95.1288	294.913	1135.7	191.043	1378.01	69.716	5039.59	206.334	107.58	1054.49	346.867	36.9589	187.809	463.126	23.8618	876.021	571.167	695.673	248.883	160.656	272.276	758.084	444.128	970.742	926.527	112.933	170.924	93.7736	643.921	90.1256	100.691	486.274	2077.94	1339.45	617.981	457.285	494.221	114.179	121.015	264.294	719.009	43.6903	69.466	1175.45	38.0759	448.092	163.699	427.394	313.608	727.717	451.655	616.559	459.309	26.0793	412.24	179.876	60.3501	90.3415	130.363	73.8047	63.8795	51.5628	189.46	375.939	391.702	130.016	415.403	2172.01	179.395	486.582	69.5132	864.564	562.977	161.928	167.361	675.343	608.426	106.161	138.839	577.847	66.1746	575.69	1895.7	3058.55	1060.47	142.021	307.383	2235.5	1200.59	77.1068	336.769	1341.96	136.295	686.746	440.525	195.139	1167.64	1425.79	119.071	136.33	425.577	176.07	950.263	230.626	188.365	151.028	148.6	2949.38	342.036	553.959	214.508	222.772	466.04	501.875	211.1	157.534	474.144	567.23	145.887	209.607	193.086	85.2051	1271.28	552.662	2566.83	879.895	21.13	1593.62	408.229	242.963	113.247	233.679	240.239	1689.69	136.466	1203.66	288.363	448.171	91.8347	287.153	278.178	44.2856	826.057	0	114.177	747.197	2416.12	231.638	741.037	1034.18	1446.02	255.511	1972.19	71.8966	1138.66	496.085	47.9206	400.075	57.4625	296.761	1428.52	724.243	333.191	2223.39	123.344	204.765	162.278	282.528	377.156	360.909	903.02	263.437	226.636	126.632	1442.3	215.377	407.926	828.796	893.948	198.23	52.6589	2524.2	193.38	24.9412	349.733	212.119	857.663	51.9693	233.504	751.088	101.291	126.033	477.979	77.5961	422.448	136.087	902.566	614.455	381.607	1157.25	67.635	114.85	299.188	361.42	122.575	928.741	67.0544	87.8847	770.988	35.2276	291.086	102.207	29.6331	351.351	100.958	64.6819	208.312	3835.01	768.295	103.083	344.352	554.827	93.1095	190.772	47.9436	184.775	17.0227	91.9173	1208.74	802.168	993.681	563.189	106.599	77.325	2567.1	266.034	317.551	312.2	432.092	357.009	305.819	179.027	40.9671	231.184	1495.89	346.126	320.343	533.722	80.943	477.659	1115.75	444.979	46.9746	283.151	1050.61	398.985	42.4264	352.595	71.9802	221.771	708.532	48.4361	613.845	67.1642	168.088	670.921	313.305	1693.57	185.031	159.044	384.731	329.765	754.028	1248.47	214.066	332.564	610.071	821.701	100.363	1489.42	232.836	50.6639	66.8583	229.255	338.263	774.727	524.146	415.128	149.103	125.346	127.212	923.67	158.825	397.167	423.937	2551.68	1599.92	309.238	846.109	116.59	191.89	564.877	76.8132	1857.9	417.675	43.4366	384.139	132.05	360.148	3239.91	481.6	1595.23	93.3062	649.351	446.997	68.3572	256.759	148.934	1391.3	1575.08	123.969	261.118	458.02	141.726	425.671	542.551	106.958	705.215	125.838	2015.6	400.058	440.591	1854.68	91.0226	74.4871	324.414	151.63	397.275	76.8627	378.451	475.871	998.501	325.399	1874.51	109.155	327.051	114.417	92.3921	152.792	214.33	340.601	36.8848	277.618	102.918	107.483	1066.13	354.824	46.0598	162.535	445.153	136.948	58.828	292.446	916.952	357.716	1322.74	5043.85	251.684	440.063	71.1766	215.041	441.963	118.3	1554.92	1172.78	75.2556	548.506	1005.65	194.192	129.639	64.7022	129.167	699.315	521.607	942.344	190.38	797.232	1742.32	115.618	363.148	487.104	246.94	50.7486	445.948	910.836	57.6689	830.861	484.144	639.726	847.852	415.383	1631.03	519.375	53.3772	350.202	765.231	1155.81	1645.78	1505.45	345.977	111.693	116.313	702.181	124.721	202.899	536.356	362.888	2124.75	332.824	198.798	778.136	740.431	557.747	1065.53	208.769	845.292	156.018	721.083	340.87	194.256	270.292	542.543	235.018	355.108	309.028	115.055	116.123	718.433	96.3068	753.574	168.025	797.327	372.142	94.9166	195.811	866.32	133.735	532.977	241.935	16.4195	127.436	1623.48	56.6373	327.197	239.881	1147.31	730.553	168.917	102.852	136.818	1178.06	108.879	846.506	244.663	238.612	828.898	126.573	350.333	293.929	372.35	302.464	1156.69	102.547	1112.38	146.996	1122.5	1384.74	106.543	228.168	996.121	518.061	1462.42	218.242	192.992	640.577	69.4909	68.3931	67.3854	638.637	89.6063	347.786	881.09	353.39	108.975	1063.62	260.104	1921.6	284.552	463.743	22.7816	14.8147	746.533	198.691	69.4221	489.685	271.837	657.525	247.991	902.377	282.703	233.576	131.197	130.471	266.769	2016.2	260.804	607.63	1759.41	193.809	143.92	277.389	595.949	48.4183	208.908	44.0629	1278.16	172.103	45.9619	527.209	660.618	50.7508	418.065	144.172	146.196	182.443	274.143	468.038	588.472	392.585	1134.89	227.159	350.738	2142.63	86.3158	44.7603	2044.3	571.365	1125.34	164.13	223.837	105.58	275.571	82.836	542.918	104.253	95.123	18.3125	167.78	42.2219	650.931	547.243	22.3379	1100.04	344.726	477.045	362.439	243.033	600.991	469.773	1782.1	369.804	212.445	756.596	109.102	412.37	173.735	446.363	59.6432	760.876	286.954	77.8564	436.76	887.11	670.35	1125.87	94.4244	941.215	1495.82	1593.08	118.263	759.003	81.6365	1064.07	0	1349.3	156.014	39.5753	618.4	42.6947	653.298	159.913	108.297	199.896	918.177	157.167	123.639	2543.45	557.257	72.0449	69.9869	831.069	295.516	230.691	910.173	640.274	1511.32	1997.73	286.911	154.156	262.197	701.508	63.2224	480.674	861.051	548.782	528.879	257.956	236.457	11.9059	1272.45	398.924	65.9989	552.753	987.465	31.9921	195.587	87.5614	324.214	930.861	613.611	276.017	2567.27	501.274	1448.24	138.597	117.33	13.0457	467.743	288.727	84.8159	136.372	99.1353	26.4076	225.832	579.658	1030.24	2301.74	42.7758	541.94	98.8637	762.414	928.582	1297.97	384.53	375.907	444.79	126.548	1136.71	191.646	509.765	110.897	1243.28	213.254	1584.62	332.535	835.37	137.925	435.134	579.516	351.551	78.9071	145.464	222.528	222.502	362.269	451.299	1235.77	989.384	142.274	129.257	0.792851	291.595	220.874	902.406	200.234	170.172	106.569	614.494	379.475	435.666	146.719	2249.86	374.847	182.947	32.0435	703.833	1037.61	888.014	66.5486	2192.89	608.559	93.277	137.461	293.585	102.535	10.7818	728.164	358.182	168.502	587.02	164.369	199.506	370.139	321.25	3310.76	402.586	495.443	859.267	281.449	78.0718	83.8762	318.533	458.829	1306.31	1588.92	845.901	326.177	248.083	110.848	123.401	354.22	632.434	774.958	248.136	200.397	518.819	199.471	670.111	616.234	22.226	661.481	311.837	72.7931	738.035	524.007	216.863	944.247	74.1745	86.6	89.8963	1203.12	182.394	21.7234	872.506	59.4711	719.201	663.243	84.5244	984.128	809.39	830.244	1941.94	700.632	666.022	286.039	827.083	169.339	178.696	2091.05	130.269	588.423	871.359	735.414	719.502	881.077	221.546	343.107	294.068	277.12	297.744	347.969	1271.52	285.805	297.101	1550.55	192.563	1880.16	864.882	138.164	1857.88	253.835	410.325	275.435	413.707	88.8783	484.419	972.604	817.742	96.4489	74.1745	626.716	124.275	292.909	60.0617	183.461	406.355	445.688	115.19	257.636	142.81	139.618	898.347	72.3168	1635.33	330.57	167.369	531.664	675.592	726.687	165.296	171.295	73.0498	112.151	104.231	359.517	1649.96	41.6067	531.907	790.824	92.1581	274.419	1073.34	346.456	890.1	432.262	376.325	337.997	514.881	54.7717	1650.85	75.5742	92.4578	103.283	240.82	773.553	173.98	124.241	414.397	377.509	200.65	315.012	1721.4	1891.79	6227.11	127.436	196.232	1054.27	282.723	522.044	788.946	192.462	1075.31	221.598	1928.33	1146.82	164.186	491.124	101.523	226.502	66.5263	55.2459	3036.62	262.295	134.41	184.674	139.841	796.484	906.057	799.655	183.582	97.6928	89.43	1476.68	58.1037	168.025	553.81	58.0711	1076.38	90.0319	823.093	65.7315	205.979	336.525	149.377	249.171	790.283	18.803	294.833	797.622	96.6466	2037.25	122.679	794.731	395.495	1002.57	126.168	384.862	652.744	177.385	127.436	182.827	0	7.82451	1057.18	1141.82	630.506	91.2087	2141.17	739.944	292.664	253.852	2040.71	217.816	166.98	971.503	272.884	116.492	513.646	988.323	1164.39	236.456	222.667	236.531	460.567	164.09	924.293	136.61	338.706	350.95	347.698	173.377	299.318	1524.86	627.684	443.811	725.974	823.421	17.4536	263.251	691.661	208.857	201.246	456.414	674.858	769.329	381.175	1453.05	101.161	295.682	606.409	454.506	947.7	155.001	199.892	2476.05	233.765	245.71	1177.76	610.111	21.0157	53.4154	247.644	44.5899	142.09	254.47	798.068	694.268	240.442	142.761	267.847	164.375	276.333	594.899	52.5917	52.6738	967.321	305.309	919.564	399.025	2078.72	105.753	13.2703	115.615	58.59	46.0739	43.8567	2186.48	876.773	140.888	382.512	466.042	379.376	49.906	398.24	466.025	80.5063	218.156	1548.99	275.765	68.6197	51.683	347.129	88.89	2291.18	301.542	113.3	689.609	12.2391	194.61	1104.31	124.124	693.122	538.197	437.65	220.714	766.484	172.979	1459.1	779.087	690.86	310.713	404.836	351.962	15.1372	412.354	69.1273	149.91	0	1054.61	968.636	748.468	378.563	788.784	1224.82	373.642	350.678	667.054	296.654	317.01	122.585	13.0517	200.051	743.81	1680.06	62.8032	745.323	217.02	1755.83	744.514	1197.29	66.5456	88.6968	148.22	61.4891	895.051	275.127	822.303	560.498	806.783	1092.08	136.681	107.764	492.698	884.185	1740.17	936.455	149.3	190.778	1233.15	136.37	88.383	207.475	493.932	832.86	53.5414	398.716	273.537	323.27	1009.62	385.913	869.522	153.226	362.764	163.81	615.067	1210.19	116.677	471.148	258.486	37.3973	236.941	227.55	336.312	167.923	467.88	248.467	473.005	286.954	191.586	323.584	142.673	116.255	504.372	669.301	605.142	265.724	166.784	62.9721	256.922	152.243	29.7834	58.1145	166.768	49.4328	97.2082	116.255	1321.46	373.57	645.846	261.959	396.8	1222.09	150.434	211.616	245.837	123.955	439.081	741.08	39.034	165.361	265.09	129.965	93.4464	1067.44	1509.36	192.143	238.243	226.885	270.126	1222.63	209.007	638.2	200.668	109.518	227.083	50.9397	1084.99	450.577	266.295	680.253	758.412	97.3428	1920.78	382.774	648.334	1142.29	519.908	41.8063	1084.95	257.023	105.914	80.7768	957.842	545.861	170.811	2249.06	528.257	263.461	561.899	1150.01	0	53.5355	113.146	45.1955	182.781	225.753	419.913	322.736	306.073	306.32	96.495	1530.89	143.072	120.094	17.0126	72.1759	472.943	23.1212	135.271	147.623	113.768	952.356	1042.67	332.387	1399.89	126.119	746.67	112.731	237.401	76.0638	783.473	26.4235	569.057	382.268	107.711	782.293	330.019	3122.8	209.94	557.404	343.712	169.268	53.1717	367.611	388.912	1554.47	663.641	1224.51	364.047	59.8439	1765.54	218.885	999.473	1724.82	885.118	492.01	494.828	406.96	164.3	135.99
AAC76459	9.53597	13.3165	28.2032	11.863	11.3811	7.33459	8.59927	11.985	4.60506	8.3828	5.28158	9.70484	4.69614	7.04513	76.4463	14.4123	33.2445	9.51999	8.40915	10.8206	25.946	17.9629	18.525	11.0904	20.5896	2.24889	17.9259	20.2448	8.66479	8.98271	7.32713	9.32664	88.4147	9.92235	15.254	6.59447	11.1082	19.6249	15.1689	8.56857	7.89896	4.78532	26.3959	6.70179	1.79458	13.4913	3.59906	16.5516	23.7087	29.7695	6.93502	15.2767	24.1561	8.24706	9.27216	10.1758	20.9573	65.2738	22.1868	1.48697	8.00963	8.75086	10.8934	13.5869	14.4372	12.6241	8.54942	13.06	5.47281	11.2545	13.5798	14.3055	9.15276	22.6822	7.65612	5.6144	11.5196	12.6849	5.05529	21.3841	13.3714	7.91209	15.069	0.932776	15.6018	15.4082	20.0087	7.70817	5.15218	3.78842	5.70853	11.0426	3.74862	10.4177	19.8966	8.09657	8.44964	14.0811	24.4608	24.0011	16.5728	8.83146	23.2662	18.8606	14.0436	12.6204	3.52551	11.3457	14.5133	11.0137	9.07754	11.9205	2.37939	2.41791	12.5145	15.017	14.5839	11.7251	7.45895	5.56609	25.8892	81.0057	21.8955	5.40386	14.8668	8.2806	24.096	7.37106	19.311	77.1066	9.57033	6.19527	5.02651	8.80487	16.514	8.07769	7.70461	17.6727	16.9401	4.62195	8.39209	9.76811	6.10426	21.3227	5.151	0.838967	15.389	13.7934	1.69506	128.215	14.3679	15.3418	8.70592	7.07426	23.196	11.5874	3.88934	7.21605	14.1002	14.7337	66.7025	5.76777	12.4311	7.26859	5.98472	12.9406	6.86181	8.62898	7.9892	5.67246	1.68311	17.1443	29.7674	5.87083	11.9088	8.02418	7.13579	3.69779	9.74472	6.43539	14.7847	15.1915	19.7721	12.8945	29.2255	12.949	10.3089	14.1988	27.49	11.5072	23.725	19.5851	53.3643	15.0496	10.6746	13.3	29.2291	22.5692	33.3311	0.349746	18.3572	7.94232	40.311	53.0581	53.9203	9.54981	31.1271	54.4927	38.0143	32.3132	13.3715	19.7313	12.5898	19.2964	97.3747	21.1031	31.74	45.3476	42.9354	33.1015	20.2366	27.3948	21.1469	31.99	17.9119	28.7649	7.89744	11.1597	13.3847	36.149	20.0705	1.63142	17.3015	29.813	42.4908	18.4213	7.15828	259.009	34.6786	14.8577	37.339	11.2679	19.8577	23.5157	38.0953	22.721	35.1556	42.8257	2.04432	7.40009	48.7281	20.4969	31.3315	44.5028	28.7368	16.578	29.2352	24.7465	16.2385	39.8884	23.8498	41.6305	27.7149	34.4535	19.9338	18.0879	25.533	23.9991	36.6672	66.9293	23.9365	81.6929	27.6294	29.172	8.67541	15.8738	5.45155	14.684	148.309	42.5834	35.538	30.355	14.1562	14.2227	14.3831	10.4261	29.3575	29.9488	12.3819	14.2265	39.7918	22.9741	37.2812	23.6604	12.0797	1.1114	23.508	46.2612	51.3405	23.642	15.9759	16.5413	16.5862	51.9792	17.5595	34.2376	55.1229	14.4421	31.0443	18.4972	20.1227	9.73247	14.9555	45.1107	9.35469	16.0291	15.2734	30.2707	15.7422	50.5124	25.7189	11.0752	32.9005	2.67692	16.2127	2.32548	22.926	33.8941	48.4627	28.9096	20.4598	16.5237	10.8416	18.8581	29.4649	13.6389	45.0181	10.6843	55.6721	4.66171	19.4448	12.0534	14.5742	51.6879	18.5831	66.5842	16.1061	23.0231	42.716	34.0192	15.5635	27.2736	40.5434	22.4227	25.3842	35.7901	16.6702	27.6379	28.7611	19.3651	35.5065	20.4528	39.1129	16.8641	22.7276	54.157	28.3407	25.2432	8.81112	17.3236	25.3141	19.1292	38.0709	27.8515	14.1509	5.96182	33.0073	17.5591	48.3018	20.9671	28.4652	18.9042	35.7223	8.8084	28.1355	22.308	30.5163	14.078	10.6685	21.0781	17.208	26.6791	21.0742	41.6691	9.2848	21.0723	15.6217	15.5884	28.9302	35.7186	17.3211	16.1353	35.1076	28.4894	74.6299	8.38553	12.6498	9.40347	12.3561	11.4846	19.3088	26.6529	8.15287	7.04661	21.9289	32.5874	34.7785	14.0314	31.9202	32.4	20.4028	24.708	15.059	14.2606	25.4793	39.6118	48.8332	27.8643	25.6447	25.6157	20.6646	15.2354	25.0092	53.5144	18.0681	13.1164	21.7972	23.6009	10.6504	12.7761	17.7324	38.2982	112.519	28.0329	25.7281	11.9969	18.0874	15.8046	37.6453	15.071	14.7701	13.6091	23.7254	16.7879	20.4066	24.6532	129.027	21.2601	59.1751	19.7074	31.9737	21.2202	3.82605	31.9127	25.0142	44.8195	20.085	23.2742	26.9437	16.0839	25.793	35.2443	98.8449	17.0658	32.495	33.1537	47.4246	29.6465	15.9839	238.452	33.3441	30.7602	47.3394	24.4366	18.9484	48.6897	27.1646	4.34204	17.8464	38.6792	20.867	14.0626	14.0088	35.3722	7.68918	44.6324	16.5987	41.4832	6.95453	14.329	210.37	8.73937	15.6617	15.7405	12.7235	18.6784	22.8925	9.85997	27.9225	18.9199	38.1477	7.19096	20.9552	6.29721	34.1423	37.3475	7.42993	11.9644	36.5944	18.4236	24.1836	12.4999	30.392	30.103	77.8578	79.5895	22.6725	13.7801	4.6288	2.58998	11.9711	37.1125	51.4733	21.1009	26.8088	36.9877	4.00422	19.2335	3.65709	21.0123	36.5287	29.1126	18.5322	17.6571	27.3069	8.41689	19.1156	11.8251	36.6074	4.08437	17.7161	34.9634	16.6762	14.253	14.5416	12.4042	48.7999	27.588	16.871	20.2855	13.2032	33.9966	27.4245	35.8952	8.30725	20.0258	19.0648	41.2672	25.3043	47.6152	38.5777	22.2374	13.6084	30.2217	25.9207	15.0517	13.1893	18.3963	66.7631	23.0747	22.6124	14.7651	27.3302	26.429	23.8298	11.1186	22.9015	21.431	9.25758	24.5143	18.0283	16.4107	15.4187	42.8027	11.78	53.1349	6.22461	68.5719	268.823	25.4904	12.3076	10.5473	26.4208	3.08198	20.4882	45.4105	27.7792	53.2795	15.4859	8.2855	38.0986	62.4522	11.5826	12.5468	21.3073	18.1525	46.7049	11.0213	16.8827	19.8149	47.436	16.8597	17.9571	15.4553	21.4096	42.9913	11.4299	17.7812	11.4274	7.87969	26.0413	36.5455	16.5787	10.8343	18.7477	16.2232	11.5119	25.003	18.2523	11.1234	37.2672	21.9126	37.5761	34.9341	34.9429	24.6627	99.6287	13.5879	25.6574	25.6947	29.2033	40.8263	11.8385	20.6474	15.5098	30.8687	25.3851	18.668	41.6222	37.1032	34.2488	20.7669	19.6581	56.559	5.40335	24.8103	32.9656	32.4897	21.3112	20.5807	17.6739	30.0973	28.0343	23.815	10.4515	13.9699	22.1812	27.5798	23.1708	29.4961	7.08394	10.909	68.0755	19.1807	25.7371	13.6215	99.1001	13.9079	11.0752	25.684	27.7775	18.5934	17.2237	21.3134	27.3341	21.243	16.1789	12.5384	32.1719	31.4565	24.6278	10.7159	3.83959	2.16293	27.3249	2.9468	27.2185	112.216	19.72	0	29.4656	55.8985	43.9757	15.6599	22.0314	23.6674	52.4064	19.0732	2.48126	40.3525	20.9272	31.6324	16.628	24.8444	24.4059	44.92	17.5871	20.8651	35.6622	35.5593	41.0117	51.4686	15.5414	41.2646	26.9848	21.4019	23.1902	22.0398	25.3913	36.5207	27.259	14.1468	16.6106	12.5942	27.8996	36.1726	18.97	26.8752	12.9542	27.4975	28.8152	21.572	13.058	52.2777	45.3116	30.1165	23.9676	18.2537	6.30027	27.9608	21.7751	4.9967	22.7081	19.6345	40.8805	36.0186	26.6553	12.4696	28.6274	8.43914	40.8161	38.199	35.4904	13.1722	14.6863	2.10901	8.63195	27.9225	13.67	8.53993	22.3531	33.7015	21.8415	12.6107	27.4078	76.4042	28.7703	8.80219	51.9014	5.42653	26.4044	13.421	28.0983	11.7814	67.9268	6.68025	16.0541	19.4905	17.3916	48.3185	40.5935	281.558	11.2276	46.2399	64.2649	5.57338	10.0005	46.3814	45.5228	17.7638	15.2754	30.1083	30.5197	19.849	7.21052	33.5195	27.5265	37.5592	16.6633	16.6465	12.9797	15.8088	5.38476	18.4801	14.3844	13.2439	9.72937	21.6541	17.0892	32.5093	3.67935	9.10711	30.1948	31.9123	27.6699	19.7109	13.3358	24.4236	30.4984	16.4702	85.0163	7.60193	20.1424	15.957	24.2643	30.2597	86.8092	28.1788	25.2546	20.5493	24.0591	27.7118	20.8693	13.8871	18.0678	43.3762	45.3444	6.08632	24.9157	23.4806	11.5812	46.753	13.8951	6.06902	9.52359	25.4185	21.7456	13.4085	9.85449	17.802	25.5621	25.3023	41.8552	21.6972	41.4202	24.7793	33.1033	19.4641	30.2475	39.3006	14.3839	30.9394	19.8616	4.35261	6.22784	3.29293	24.9997	6.37895	44.6008	32.4227	31.8437	54.7312	28.9595	31.8202	19.5749	33.9113	16.58	27.8493	18.1081	38.1953	12.7384	6.65645	14.4874	29.5388	3.07121	11.6171	38.0875	76.6851	9.72399	17.5361	36.9488	66.0248	34.893	21.9052	16.777	19.0214	76.9248	48.4772	54.2914	29.6	26.4232	26.4044	29.5875	23.5244	52.7749	16.3445	24.9967	11.9189	34.092	27.879	33.1127	33.104	15.3396	6.66475	25.1073	20.4329	2.80335	14.7368	13.5854	21.28	18.7377	15.1169	37.4803	15.3814	23.9503	22.0751	23.7489	3.87877	46.7889	37.895	31.8806	15.1132	5.92299	18.176	17.4398	26.0206	24.6464	26.494	38.0014	20.3641	30.1162	41.4085	28.4222	20.0223	31.8973	20.0778	17.1948	37.425	17.7408	3.31398	39.3852	52.0478	13.4992	15.7358	11.4107	34.1437	66.7847	16.1898	17.4371	15.1585	12.682	17.3643	11.9644	65.2118	70.6889	37.1181	16.1421	28.2276	119.115	35.5993	4.0703	29.8546	48.6466	31.1707	18.3401	23.2629	18.9918	29.7284	37.1804	2.35245	37.7467	26.4225	23.3427	24.8121	16.0356	30.6267	18.3402	21.3209	29.3652	30.3567	50.0124	6.59278	18.2586	21.77	54.1796	20.2877	18.5705	38.5314	16.4899	2.86461	50.5431	19.5888	18.6162	26.2142	29.0941	28.1417	30.1481	17.8713	23.5448	78.5678	17.3311	13.4386	11.1595	44.8773	25.3106	25.4341	21.138	46.6675	22.9183	16.9625	15.0278	15.7038	8.85268	18.6251	11.7873	113.166	21.9457	6.51792	26.9909	20.989	21.1721	22.4217	32.7081	17.1039	5.45191	43.5785	29.854	23.4005	2.84053	28.3093	114.809	17.1553	22.559	15.8088	20.8726	26.9033	30.5712	9.82017	46.5126	36.762	33.9058	13.7497	12.4584	42.2751	39.754	17.8774	44.2675	74.6098	9.64213	37.2665	29.031	8.63521	28.0023	27.2059	44.1024	44.8327	10.8256	41.9928	31.9237	41.4456	16.7421	21.9343	22.2328	14.9525	34.5951	21.6553	161.77	14.1765	51.7949	24.6253	38.2031	36.2188	37.2305	75.6137	19.2675	42.1559	47.8925	6.06696	24.3564	18.9764	10.2534	27.3865	18.6134	13.4539	28.1784	11.0397	29.2572	12.6199	20.3968	21.7744	5.93097	27.8256	13.8207	36.7116	14.18	33.0801	8.45713	28.664	15.0082	33.4094	15.3065	26.2929	73.93	24.8586	54.7546	31.1978	35.5384	8.85166	28.8666	24.3769	12.6768	32.3511	25.5645	35.517	17.6372	14.3704	27.7395	14.9573	32.5615	11.7666	11.0903	54.607	32.0621	21.7357	7.5206	15.2003	11.9374	12.1691	14.8229	15.9636	25.5212	10.4492	18.6272	16.5493	14.7579	44.8416	13.8188	30.3599	26.6953	21.6958	44.3618	26.268	29.1493	20.13	29.1633	16.4279	2.87469	36.5782	29.6965	17.4338	12.3135	29.8922	24.5019	3.38455	28.6556	26.2303	20.3854	22.1251	36.5901	34.1178	119.422	15.5093	13.9941	33.0642	51.9104	19.3091	12.7984	17.0567	21.3252	35.4147	42.092	19.6187	53.0749	8.26092	55.8556	27.671	3.18794	45.8901	23.5264	169.622	17.33	14.1241	35.7562	18.5853	59.8046	35.8931	22.5016	20.2101	9.84665	11.9909	28.9838	18.3831	22.4413	23.0273	8.5119	20.7352	8.76294	7.95494	27.6704	27.2048	15.0481	23.5663	56.067	224.3	13.8495	53.2118	117.519	12.2632	9.72511	50.6049	18.3706	89.0118	43.6149	13.7214	24.7902	75.9944	19.9126	18.2116	22.9407	45.5561	4.99722	9.92001	30.5294	30.4038	27.694	36.2731	13.1556	39.0063	28.3668	24.9647	18.8291	18.3521	10.2467	25.5332	7.66601	14.0846	13.687	15.957	28.0365	41.1489	34.4659	4.53905	43.2446	66.9075	47.2209	72.3763	9.20431	13.6877	51.2784	8.32309	18.2345	17.9808	39.0437	13.9504	12.0145	55.406	28.2418	11.2675	35.729	41.7307	18.9503	19.9147	26.5269	20.9587	24.8184	123.488	25.1448	21.6255	41.8923	22.5137	42.2972	18.0475	24.4298	38.6507	2.81873	30.4478	80.0831	16.6847	21.7715	26.4532	23.4814	18.9648	29.9621	22.4387	52.3356	69.9936	77.4727	15.4958	33.6343	21.2071	29.6003	31.3067	70.4083	28.0054	2.20188	39.8671	15.1335	14.0569	18.6225	22.3205	31.471	19.3412	19.3354	34.002	16.7823	31.7748	12.9554	47.2939	43.786	51.4846	12.8069	17.0851	111.231	5.91398	11.3624	40.2314	26.2591	54.9497	17.1037	24.0567	39.3364	9.27665	29.9612	58.2502	14.4797	13.4504	19.1007	41.6081	39.2157	23.9409	21.5867	85.8623	18.4386	41.0245	10.224	8.9064	25.7951	59.6179	32.9908	27.2773	2.39552	16.7478	31.0308	32.9602	34.6087	260.183	23.5398	11.7429	36.4408	13.2751	17.2373	38.523	24.2371	13.0688	26.6434	9.86889	42.3707	0	39.7316	12.5652	10.4878	217.826	18.6947	7.28091	23.8781	18.976	11.6573	24.1975	10.6952	21.2096	28.6513	10.1907	27.2389	21.8085	23.8669	12.6751	37.5065	11.3142	27.7829	16.5425	35.156	17.4453	4.79557	59.3551	25.5765	34.6727	8.05296	36.246	122.256	206.87	33.7305	21.5114	19.9867	14.8965	19.1192	2.82905	39.5743	34.0738	33.3652	79.755	29.168	27.2347	25.9136	14.5899	21.0709	39.5586	23.4192	42.9598	23.8066	80.0759	9.44399	33.1941	55.5473	11.9243	2.80473	47.6839	39.4469	31.0136	32.5141	26.5591	18.9575	27.7317	18.361	16.8207	13.5672	21.5875	37.499	20.285	32.6607	29.6794	34.4974	67.8895	25.9632	106.199	20.7653	16.0415	20.7769	37.0699	47.3904	29.5828	7.37865	13.0167	15.488	11.1193	29.4737	24.2565	7.96669	23.0489	20.6562	17.8062	18.3482	23.8277	15.5727	16.0134	35.837	10.1291	61.623	26.7381	18.617	21.3019	48.7244	21.9395	2.82544	23.3215	22.5623	29.0659	1.57941	19.1496	15.5119	7.97582	29.9092	13.8873	7.82945	32.703	21.8644	57.9745	66.3517	3.33721	36.3427	20.2747	9.11301	10.3672	25.7617	28.9449	24.7605	110.047	27.8583	80.4241	29.2378	24.79	21.7454	14.6789	37.6453	20.4942	18.5405	16.719	25.3638	108.332	23.8328	24.6607	75.3637	29.5317	18.6336	16.1141	28.6239	16.1114	9.56233	22.8567	26.7681	10.8302	17.0524	68.1191	15.3213	38.8757	24.7229	17.4947	25.0769	27.316	24.9385	48.5428	19.5347	17.5219	11.7578	8.97789	118.258	26.424	68.6332	30.8041	28.0136	20.1132	23.1714	36.4965	24.7305	14.919	29.7481	9.59568	12.3901	20.7298	8.13736	15.4702	17.9512	45.8203	24.9982	22.5456	78.6917	121.821	22.7262	72.5376	59.9047	11.2722	18.3489	12.4077	34.5443	20.196	16.2355	20.0771	10.398	23.7508	16.5731	35.3649	19.3146	53.3375	19.6913	15.7258	16.9963	30.7303	45.3296	53.5908	26.1514	15.5508	64.9511	63.1339	29.5588	17.9106	9.24225	15.354	18.6633	11.0296	21.0179	22.5541	4.71082	40.7893	10.3932	50.623	41.1327	20.2795	30.7426	21.6994	17.586	20.8465	29.0354	10.4411	20.9276	24.6832	6.99437	41.8136	31.5795	39.4101	16.3078	40.5525	20.2626	19.4479	5.29792	22.8523	11.8841	13.7355	32.3464	23.6563	23.5437	31.1557	29.0502	16.8273	34.9601	10.8251	48.2114	21.402	22.3203	32.3683	18.1541	31.4639	18.9456	17.8344	19.5713	39.2886	57.9404	15.8067	34.8505	29.8855	10.427	24.752	19.9194	10.8889	36.6431	33.1704	8.06349	12.1585	30.3125	28.8979	28.9337	32.0568	22.5086	8.48101	17.8283	13.2507	20.0134	12.1569	32.9773	16.3392	69.2895	34.1454	22.1069	12.0156	35.856	12.9761	63.4655	25.119	216.921	1.96581	16.8491	16.5946	7.6089	28.9833	14.3533	4.2895	15.1702	25.1443	33.4598	81.123	42.8631	10.5093	22.3674	37.3818	18.5405	219	60.3549	17.1538	54.9492	14.6995	14.3426	16.6741	219.93	21.7574	14.753	48.5994	37.8913	26.1544	41.7137	17.4719	167.088	7.59799	18.1384	20.7	22.1122	7.06101	29.9256	10.3047	18.3572	10.6838	21.2871	2.03945	14.1297	28.46	29.6255	62.7803	23.8079	19.6517	32.4238	35.7139	20.7897	43.927	15.5736	11.186	23.1236	18.6414	16.7552	27.6278	16.165	28.4385	32.1329	29.3875	53.3855	23.1693	9.94614	13.8731	19.1239	14.3704	23.5794	27.5172	19.2158	37.5108	8.10277	16.0776	27.8601	72.3273	18.3231	22.5402	5.36529	10.8781	46.0075	25.4713	39.3902	30.9369	38.2918	23.8782	2.62279	17.1262	57.2412	30.4505	10.5144	23.2629	29.9085	20.8348	21.4684	57.3706	7.47316	80.9944	27.4464	18.5888	81.4074	8.86226	10.3145	39.3636	23.1358	25.283	12.8176	36.2337	22.0152	17.5237	68.7531	4.90856	28.1977	39.2866	69.8015	32.221	21.3304	27.2128	26.4044	22.268	105.825	31.4962	43.0577	42.0578	76.7008	13.3215	40.4063	13.8406	21.8445	22.0015	75.9963	45.1322	4.92265	2.52123	11.8338	44.9477	1.96742	35.1947	27.7604	49.1768	60.0144	5.14152	14.1278	22.5099	17.9264	36.1276	20.9984	57.5336	13.3059	0	12.3352	21.5765	55.4617	31.8498	36.6303	15.2763	78.8041	23.7277	14.4255	11.5016	40.3711	8.01161	18.3494	29.2341	11.1428	31.4144	147.047	40.0741	21.6246	46.0282	26.3811	13.1761	33.1444	24.6419	15.0143	9.82073	18.3795	7.52266	22.6891	27.2357	42.459	21.8727	21.549	26.494	8.81437	30.3666	18.9181	27.1407	27.936	12.1121	19.1465	19.224	25.0671	11.6569	25.0702	8.18088	28.217	12.0042	30.0559	13.8647	11.8801	5.37637	14.4243	45.7283	7.75949	43.6605	52.4404	26.5897	31.344	27.3902	24.8771	18.7987	19.6652	11.0144	19.9695	173.341	23.1287	25.7727	25.293	23.6577	279.69	35.6524	11.1994	16.6297	18.9553	20.4249	2.30146	14.9724	10.8668	11.0696	18.9424	8.43067	29.4631	33.4893	16.6385	22.5932	33.1698	58.466	22.3504	51.4403	24.9525	21.9041	31.1266	33.9645	41.2807	9.77342	0	57.6826	26.5223	38.3336	15.7515	33.4468	36.8019	27.7417	21.7088	15.8391	39.0976	15.2205	18.9183	35.1029	62.8521	27.3881	12.572	10.7018	5.47149	21.3038	16.0175	16.9296	37.4562	33.2061	5.73891	13.589	24.6629	18.4683	14.155	36.7009	8.79611	13.2792	28.9301	17.0298	11.9359	15.2696	30.3543	64.3544	20.497	23.7375	37.3284	26.6128	25.0296	14.6457	11.4142	12.5153	27.838	17.7227	40.6092	58.2882	15.0149	39.162	17.389	23.6004	32.2782	25.7368	33.5831	14.5069	23.2973	3.76472	13.6994	25.0391	20.3253	21.5897	11.0293	19.5466	130.235	13.569	68.0223	30.8947	63.5405	10.5522	28.157	43.9683	13.3407	18.5721	11.5809	28.3667	11.209	29.8857	116.123	25.3485	52.1289	18.4277	13.5771	50.7265	33.1282	10.1491	47.6966	18.2099	30.6886	13.4484	22.0711	21.3034	24.3191	30.9868	221.841	70.1427	22.3967	34.4167	13.4723	11.8263	26.9514	20.5993	20.1419	10.84	25.0291	12.088	7.79915	24.1741	6.83754	25.8955	22.1465	22.6127	77.5565	10.6839	24.5621	32.204	13.2821	13.569	17.7427	26.0426	22.7466	39.5592	26.1736	11.9897	33.2356	30.9552	26.4923	16.1962	29.449	10.0372	22.3481	15.7015	220.492	26.1751	38.9174	66.4234	9.20573	25.2069	26.702	17.1483	31.2918	17.8267	22.5434	17.9943	32.036	22.7556	15.5852	42.0631	73.1344	17.1185	223.311	38.686	25.9429	23.2402	220.157	27.3791	1.0066	30.1397	1.95967	65.954	6.23544	24.3936	33.8593	24.0772	69.6192	16.0097	25.579	14.1667	46.8543	16.1518	23.3323	4.30283	15.1702	15.8535	31.4179	235.961	17.4717	12.8394	28.9922	55.8396	34.6049	23.7545	12.8298	36.9249	16.7262	35.0108	62.7886	23.4656	29.918	13.8747	29.4673	32.1574	11.6088	26.9671	12.2022	26.8398	14.3776	10.9585	35.6883	21.0399	16.2844	33.8925	63.4655	52.4703	7.21622	21.2917	27.083	19.6677	14.6232	41.6212	15.2734	24.6081	26.2132	20.0598	2.84671	24.6134	13.4044	20.984	20.7613	8.46993	8.16421	24.7792	31.5362	44.5575	25.3069	27.9654	20.5896	15.1702	6.09905	0	16.5546	15.4745	22.2581	22.44	3.37532	34.4039	21.7481	16.9228	22.129	21.6619	19.831	49.7698	13.4909	59.3241	17.8329	30.2102	16.6403	34.4455	36.5531	7.678	22.1024	22.7455	18.2035	32.7364	53.7354	37.0855	12.7681	18.3431	39.0231	30.373	13.0224	17.4639	19.54	25.3567	12.5908	6.38387	28.2427	17.5643	78.9975	15.0806	26.2951	88.0383	23.8691	54.2598	18.3604	30.869	22.2858	17.513	20.1543	11.126	38.2922	26.6285	34.7952	36.8711	34.0913	30.0164	7.05814	2.15844	8.25593	5.77396	47.5143	2.79902	19.7985	14.8451	31.2891	18.6654	49.497	16.6491	336.914	23.0491	18.8571	89.0211	28.7509	9.42922	46.8481	26.4543	33.4357	20.8207	25.6493	12.8384	20.3761	2.8104	89.7398	30.8533	9.04447	25.9428	14.7964	20.5235	24.9637	13.259	34.0277	25.0657	30.812	115.665	30.4547	9.35405	140.279	56.9356	25.7198	30.659	4.4985	22.5352	21.8891	13.2555	35.5782	4.33975	49.4069	26.6956	20.6408	13.3521	33.0947	19.5384	7.6043	18.8583	19.5369	22.2109	27.0404	29.2395	17.5474	36.6132	40.5868	18.4742	50.6584	39.2225	48.3299	0	14.7485	23.6128	11.3943	17.4246	31.4237	18.613	19.4059	55.5821	13.6821	52.0203	25.8409	3.58035	12.2306	11.7984	9.82679	11.154	3.76302	36.9918	10.469	15.3324	20.3424	13.1389	32.556	32.8815	7.01488	42.5244	8.42129	56.5965	10.0239	6.7451	22.3266	6.7975	18.9035	21.9371	25.0853	28.3692	12.0199	31.5769	22.9436	21.629	17.3157	34.0524	60.7214	32.6468	35.6455	20.5751	20.2148	102.473	88.7025	21.411	13.0109	28.5477	12.3223	73.1082	19.0051	17.7965	32.2743	19.3355	56.1907	17.8644	34.0648	36.3293	272.978	21.1924	8.53416	29.9058	25.4636	51.1206	49.5947	16.7472	19.0144	27.8585	18.1126	11.9711	14.0599	30.9229	27.436	25.7679	13.2441	102.378	31.5039	35.4055	26.3128	17.9182	31.2289	25.8476	31.908	11.9711	13.4189	41.8272	31.9889	36.0487	22.8577	27.5063	19.2514	14.3464	18.9543	38.9646	27.8916	7.84227	24.7139	73.2654	17.6461	5.52443	15.5869	6.32415	29.9971	46.2985	38.1586	41.5563	22.0165	37.8819	17.6309	22.4504	168.753	6.38476	19.9488	27.2626	20.5907	24.2669	77.0556	18.7976	26.7631	19.2907	25.4524	30.9768	14.4817	18.8959	21.3091	70.2715	18.9829	15.0217	20.0364	54.0011	19.4208	57.7629	28.7601	23.1397	17.3751	26.4052	56.8369	19.317	0	2.14811	67.9902	27.8494	15.5899	20.4324	23.0829	23.2477	32.0285	34.4259	2.11419	22.382	8.87006	72.0864	19.894	28.2488	19.1157	2.84087	9.37239	55.6369	17.232	19.1391	97.8696	22.986	20.4309	40.4019	35.5727	2.44016	29.5712	39.4837	47.5745	31.1075	51.8159	29.9913	138.788	18.074	118.829	15.6083	17.2439	16.0276	29.8292	11.3307	1.38262	15.7155	8.10442	11.6649	22.8646	22.0548	34.4647	2.6826	12.6526	144.216	24.9281	19.0034	21.0006	33.178	30.2917	12.1486	20.667	26.4449
AAT48183	3.71702	6.13725	12.3092	43.0196	2.72156	7.41222	2.76563	3.23057	3.45111	3.7861	21.9022	3.20226	0.870171	3.046	70.2501	1.33925	0.961436	5.9343	1.23615	15.4656	4.91926	8.95789	20.8342	3.35649	8.55783	2.4308	3.47148	10.0588	3.06726	5.05431	2.23618	6.04326	49.2138	5.12679	12.9414	2.42498	15.2079	13.0328	3.48833	11.7284	1.99949	1.52785	12.092	2.94454	2.20073	3.51422	20.0837	6.16034	2.98511	15.7777	2.30988	6.79367	13.1098	2.05897	0.687235	3.01684	2.92573	82.4661	6.14597	1.07337	2.10346	2.04939	7.0762	1.98661	10.6599	4.79363	1.13066	2.64805	1.69601	7.00694	3.6157	3.18873	1.33195	3.24336	1.58888	2.40186	11.719	3.05647	1.77721	37.2402	3.84935	1.42535	3.75565	1.73049	12.4266	9.11809	12.3182	30.5151	8.81239	2.47905	1.31633	3.22124	8.21173	8.98143	3.05863	1.40024	10.6649	3.98797	4.78628	12.2083	3.27235	1.79441	4.48756	9.12591	1.39308	8.78901	0.950428	4.63195	4.65664	3.7219	1.68203	2.32716	13.2204	0.962339	13.0044	12.2928	4.66484	4.43102	3.07965	1.31123	15.204	69.957	22.2108	18.6636	8.9312	1.59358	6.04205	22.0393	10.4815	36.9611	1.63305	2.18528	2.17954	13.9043	14.4478	4.12564	2.6649	15.4086	4.60732	1.59866	3.1551	30.228	4.78577	22.0756	0.647873	3.11949	8.30359	1.57115	15.1134	99.1532	2.43609	2.52059	1.00375	1.827	23.5592	4.10286	1.94831	2.77671	7.19944	23.8129	36.2733	4.04922	3.6971	11.5743	2.86618	2.95685	9.9251	3.18361	2.4218	21.1462	14.5541	47.5711	4.83193	3.23396	7.28986	2.25844	5.98412	2.09461	2.37187	1.67855	31.0933	6.43863	8.47201	3.21162	8.53257	12.0809	3.52423	1.34816	2.63226	5.86169	4.26922	9.23254	67.508	3.26162	2.57166	3.41735	91.3778	6.47142	2.89793	0.0453644	10.168	3.51021	11.9149	8.53206	32.345	4.14648	86.6043	6.08639	19.6003	3.50639	10.175	7.82837	8.70921	26.3892	12.5794	4.68593	52.479	8.08913	13.2089	8.66037	10.0428	25.6167	8.39002	15.0368	6.9125	13.3404	5.94882	8.00237	3.42394	29.9874	12.6419	7.74607	1.88078	3.43729	6.14021	7.5063	45.0974	242.305	8.74131	3.26669	12.8762	4.56936	20.7754	5.24755	1.6069	3.81714	62.9035	65.0917	1.25707	1.75514	121.45	22.3501	24.8546	10.7459	3.19162	7.41476	8.848	3.13363	4.7955	22.5784	67.8274	7.60414	9.5218	8.90931	8.86472	5.78708	27.6832	37.4972	1.89058	24.7075	26.3308	61.5359	6.04223	23.02	4.06943	9.34097	2.87803	6.35904	230.564	876.777	12.9533	5.42891	5.32217	2.69774	22.8845	4.22193	15.2873	6.63217	16.9509	6.37059	145.995	42.4591	18.5688	5.97013	35.4236	7.8805	28.8951	24.1525	8.29807	17.5886	3.68387	16.7323	19.707	74.1918	4.89423	31.3543	10.1051	6.17066	4.66193	3.31743	3.66323	38.5256	17.2088	10.5397	8.73878	13.5834	4.76742	10.6978	2.52082	6.12909	24.0426	4.25637	43.8332	11.9045	4.35492	0.773995	4.03968	28.7757	22.9045	16.8014	24.4903	3.19912	4.43175	3.30604	32.3033	5.78272	18.4783	4.89113	4.54282	2.44305	25.359	33.0747	5.98082	24.325	7.40808	25.469	5.26971	4.88547	29.0506	15.7493	15.2371	27.3572	21.7676	55.9567	8.18677	10.1199	5.25344	22.9547	53.2699	4.76413	88.2354	7.85074	5.41142	9.77892	6.43183	33.8511	16.7536	17.1808	4.34735	6.75153	16.1981	4.73115	5.85251	22.6273	10.3442	27.4088	33.2152	6.31635	124.628	6.82137	4.38622	7.78414	6.80464	8.79863	292.026	15.1138	4.26948	6.33018	4.52332	2.06105	7.44828	7.07892	14.6603	23.5604	3.16492	47.0165	11.407	5.39179	12.6912	24.7777	3.30544	19.3096	3.26348	4.09773	11.6905	11.1183	22.6595	5.60478	14.189	5.21368	23.4546	6.58486	2.77256	4.4767	5.98156	5.14761	17.1619	6.15377	21.9451	2.77798	20.1831	4.55792	2.92988	8.50857	17.1451	41.6814	7.02832	8.09492	16.5904	5.02431	8.7869	2.96147	4.36952	7.66567	13.1455	6.41403	6.2497	12.4006	4.91174	5.84531	26.0668	13.2468	113.192	33.8006	29.0347	5.75337	37.7075	7.28877	10.616	10.0999	6.69594	12.0449	6.64507	4.03942	7.27222	2.93004	148.592	29.4141	27.2903	5.37056	10.3853	9.25882	4.96264	13.7618	6.7643	35.5384	4.53801	10.4264	19.8222	4.52815	19.6271	5.2545	10.1096	19.4238	4.69223	20.5859	9.46816	8.40664	2.95715	240.348	12.7654	6.74333	32.0388	5.238	4.3693	53.3637	2.43741	2.56565	4.3724	0.131162	5.02342	7.68004	5.00344	33.7955	4.48802	49.6877	12.7238	22.2822	1.29525	3.52813	169.344	19.8824	7.17837	12.7272	10.4844	16.2654	7.24428	3.10949	53.0276	41.0264	2.20647	9.98501	17.6447	39.8282	8.06691	11.1934	46.9863	3.24352	12.1737	8.75019	9.92426	3.44629	4.0359	20.2731	5.27197	47.754	12.6344	17.0472	2.84627	16.7521	4.18563	3.64283	33.3251	32.1133	10.0344	29.055	27.4403	18.597	23.736	22.9939	2.36901	9.04075	9.83604	7.34787	13.4202	3.40832	17.0292	4.3307	18.2332	11.1252	3.87524	16.7763	6.74753	3.21015	14.3772	11.0325	12.739	9.81751	4.48077	9.16998	2.62521	540.845	7.55049	2.21197	25.0173	8.03084	8.68812	7.71163	5.97722	227.725	28.7027	12.6494	4.51349	61.1707	66.2415	8.72796	4.85009	5.28451	31.4601	5.81805	13.2962	1.70233	14.9946	4.08956	25.2288	3.50643	31.8772	18.1058	2.05846	4.64609	15.1377	37.2868	4.88865	9.00888	5.91205	29.849	11.2394	13.0375	297.69	16.4789	6.38552	2.03866	6.09237	17.8176	5.37086	5.19752	6.59321	39.3187	4.99625	42.4142	334.637	27.0998	14.0855	5.20771	6.71607	4.63656	27.3622	9.17285	5.71251	25.0587	8.91264	9.09391	5.7271	5.90847	6.43088	18.8307	4.85508	4.01438	4.73388	27.3844	2.4364	12.6405	9.41892	18.3411	28.2645	2.469	4.86662	9.71469	6.72715	5.82042	4.99822	12.9873	4.92666	2.69548	4.83449	10.5376	161.063	3.56049	5.32469	4.78553	6.94089	6.49747	4.23238	4.81986	6.09026	5.23777	3.47476	6.3868	16.0102	11.2738	28.2424	5.77451	6.56333	30.26	12.0931	25.7445	23.557	4.15012	14.5626	6.67756	5.19617	9.20902	10.635	6.24756	3.25352	3.40029	5.79029	14.082	8.35307	5.22068	6.35244	3.77325	28.5919	1.12129	14.9228	7.31961	44.7627	3.89422	3.96283	16.148	3.71395	3.62901	23.7914	5.89758	172.14	32.4868	2.47517	5.53863	54.0023	25.218	4.40901	4.09255	27.8006	5.03284	13.9981	1.50206	5.22034	7.52513	29.2841	0	16.2633	262.166	18.0609	4.13809	6.95013	7.67133	26.0279	5.33589	13.7317	11.6643	4.66108	14.8057	3.26561	23.9896	5.14733	21.1395	6.72343	17.6035	27.9728	8.93628	9.12639	25.0826	3.8999	27.1568	5.16579	12.1165	23.5241	3.08614	3.17026	11.2026	6.3551	9.86123	7.57599	1.70936	17.3332	12.0482	4.25607	28.4602	7.46778	23.3683	67.3022	16.893	6.49572	4.1912	31.1305	6.5444	8.49059	7.71672	11.4317	5.91724	9.56724	2.40457	6.13738	7.83075	5.27609	12.6933	10.913	5.64014	5.6375	4.97721	13.3667	881.848	114.262	5.53237	6.46741	8.32814	25.0049	53.0276	2.26352	3.67158	7.39905	39.8275	7.25545	10.3812	12.5635	71.9853	39.8844	39.1441	3.13254	4.46893	4.71375	5.19248	35.3115	4.46682	18.1609	37.2414	4.91215	1.68537	5.01765	9.73466	8.93496	213.107	3.12835	3.28075	30.5759	3.04155	10.4732	28.1425	29.8078	8.26291	2.55067	9.33275	17.9137	13.5634	1.84671	2.02817	3.36456	12.6352	4.81232	6.83736	10.9327	28.2365	12.3723	5.95284	8.86907	5.81417	5.75633	48.7996	10.852	12.2973	14.8972	7.20002	327.816	6.64652	5.8487	23.8252	4.83493	21.2436	14.0062	7.15411	344.489	4.40201	14.3693	5.9353	6.91912	5.3204	144.802	8.68273	4.04801	25.3542	7.65771	31.2892	2.9963	1.97398	5.1892	125.272	222.289	11.8325	36.1954	64.0544	18.7962	9.43961	5.243	3.55948	1.83003	8.94745	2.7595	3.85023	17.2407	8.25359	54.9712	9.39378	10.7563	9.46905	7.14357	8.07822	12.3208	15.9836	9.33582	16.7707	3.52016	29.8793	6.68414	2.7099	42.5299	14.0473	14.5084	5.58949	18.3108	16.982	9.89945	9.10659	13.1694	4.50249	25.6595	5.5494	3.82319	9.91319	9.17125	14.0978	5.58096	11.296	1.02789	23.8397	1.78774	4.96362	8.718	33.2383	1.82792	5.80458	21.3	29.0937	588.818	13.9988	6.35934	1.87977	46.7257	16.3123	42.3669	40.8032	22.1426	4.71375	23.346	4.43821	29.8606	3.70157	6.34452	5.39106	24.3103	14.6892	3.10745	28.8875	6.18418	11.8921	49.5986	19.8799	3.07051	5.09722	5.1936	14.4322	5.56455	5.78645	1.13434	20.259	5.65112	12.9871	28.9803	10.3495	26.4299	12.9334	4.80385	3.72122	1.17317	14.2785	5.74641	6.98945	6.87636	35.3915	5.06291	48.2218	8.71885	91.562	6.27641	8.22718	9.83757	10.7233	11.7296	6.37989	6.57456	2.82742	11.6133	10.8015	15.1192	18.8329	3.68712	3.21004	68.5196	15.3061	19.5073	5.80483	4.17764	22.5593	3.24352	11.0445	64.0862	24.5396	23.3118	10.2176	39.29	27.5237	24.0743	7.05259	28.6196	9.31955	7.74129	35.1251	45.8696	6.35832	20.5124	2.60377	9.33261	6.20699	6.23889	63.9453	19.9253	14.5231	4.10467	5.18618	20.3583	2.36703	20.1536	2.07913	203.935	5.33993	9.93781	8.18674	2.00726	12.5278	3.57226	14.9724	24.0317	30.4143	7.90619	35.0753	4.62252	4.68829	17.7208	14.7403	9.46523	36.4941	17.3414	4.27634	5.87624	6.88183	3.50182	9.33927	46.2605	7.36056	5.76514	4.6818	10.9335	4.2509	8.35092	9.31807	4.57626	12.7085	7.11625	3.47969	14.602	4.67852	1.7364	5.50569	125.912	7.37353	3.95106	6.13529	7.80318	29.0284	4.25748	22.6434	151.849	7.55716	36.7545	28.2365	4.96341	8.84928	14.9931	4.82896	13.1584	23.1127	5.97651	4.06153	3.149	21.5034	16.337	10.7852	14.7315	91.2965	5.63784	28.2492	4.16128	5.31472	4.03565	6.04227	8.18224	14.0301	10.7793	4.06065	17.734	5.23933	6.27339	6.55802	2.88374	10.0761	12.9631	7.0689	29.8197	4.90342	15.9881	31.3674	16.9108	3.13188	14.5179	92.2117	25.0198	9.30095	17.2024	1.11621	10.4496	2.75013	2.20457	9.33325	7.08189	6.67674	5.01089	1.12307	1.64444	5.08061	7.71121	6.55276	1.97728	54.0561	5.10445	10.8216	44.8819	12.5115	4.44958	9.18542	5.82803	8.41564	3.54169	10.7696	67.2927	3.52287	20.1178	4.57532	34.1985	5.56664	11.2816	4.95676	4.01931	23.4554	11.053	937.192	2.99338	4.97049	12.6714	6.91957	12.721	3.8664	16.8955	6.33107	18.8873	39.7648	16.4901	5.62329	2.52325	12.0585	2.7344	10.7183	24.4511	3.78632	12.845	5.35633	4.18479	48.3292	4.77972	15.5099	5.50887	13.4071	9.94257	4.54285	32.8102	11.5085	4.40424	4.6299	1.53666	17.0342	7.72723	10.0969	7.31681	4.33454	7.11884	1.20318	32.5539	19.1804	8.30197	8.19478	8.02573	13.6163	153.83	5.72207	6.00868	60.4495	112.26	12.3627	2.10798	3.68728	5.71645	43.018	23.6519	7.71112	12.162	5.81318	27.34	6.49288	2.42585	9.19358	28.6212	99.4884	14.838	43.1536	12.5904	15.9335	24.9327	39.9108	14.284	69.5505	2.99476	5.73328	3.75939	7.04954	47.9255	88.0042	14.7207	5.37898	18.0116	7.57268	18.1497	3.46674	5.05405	5.25208	8.4247	136.986	14.7051	3.12887	82.4814	9.86183	5.3328	26.8838	10.4917	12.4094	22.0524	6.33803	7.6824	36.7913	10.7589	9.12285	8.33156	21.4336	2.33576	3.78612	32.9213	16.159	8.21052	18.5651	7.77345	12.256	9.31215	22.4761	4.50879	4.12602	4.45295	20.0077	16.0751	5.46576	7.7211	3.94235	4.64943	7.00123	4.07511	26.0618	7.2909	26.3343	392.722	77.9743	3.98961	16.9464	7.24761	2.43593	12.5523	3.13302	43.0712	15.2296	3.72722	6.36629	2.52088	4.31696	11.4225	16.904	6.91875	13.6084	21.1824	2.99971	13.9419	102.575	2.94699	1.25386	14.6228	10.8782	5.84402	5.32538	4.04125	12.5128	0.899957	3.95981	50.7416	7.65052	6.19909	5.69181	6.5666	4.35008	49.0934	50.5631	11.4291	25.9621	74.5675	3.24079	9.79357	3.38548	27.1954	4.25736	6.59766	2.23537	4.46077	43.5636	9.82608	14.6998	7.17465	7.05684	23.1421	5.50927	4.10655	22.2176	5.58359	18.9686	36.1577	43.8698	7.20715	12.479	5.34806	3.208	37.2581	44.3562	4.09851	40.2418	8.28119	11.4037	7.56686	7.14414	36.26	21.1517	39.6101	68.1053	5.29949	2.7996	7.61991	14.7981	16.1262	6.0532	5.62291	10.6023	76.1243	8.88879	5.57653	6.43667	5.0849	52.3067	4.16026	12.2697	0.0192691	6.97927	50.8655	20.5841	17.2986	224.35	9.34565	6.53399	31.1327	6.09712	19.8441	6.82088	5.14334	3.70896	11.9077	3.78685	17.5412	0	8.75631	5.21531	17.571	250.779	2.64527	3.06582	7.46908	9.68119	18.7924	5.18676	5.67414	21.7318	9.13581	4.39055	3.56875	8.19678	10.64	2.28738	19.944	17.3623	3.47813	2.32686	9.73845	8.25712	1.57973	32.2838	4.81519	60.9785	28.2439	13.2177	151.112	245.235	33.5422	9.5551	4.65575	8.26173	15.7091	7.33894	16.8126	10.3419	91.6029	9.64831	7.65711	4.30796	14.0229	2.92162	7.58969	22.6062	22.8055	45.9792	42.973	16.4576	4.6719	15.9107	8.62447	5.32184	11.318	6.19333	5.79749	29.5408	1.85376	5.68106	1.38361	36.4216	16.7175	2.83568	3.40448	14.6805	15.7481	31.3885	3.26801	16.4111	6.97025	90.6077	5.01496	8.62815	14.6228	4.49282	7.46104	24.4663	32.7832	4.49724	3.32692	12.4453	11.9896	3.90905	23.87	19.5477	1.2427	7.31999	11.9078	4.64286	10.5684	12.8025	31.219	5.66468	30.1337	2.76593	9.54214	12.3666	4.69896	9.41982	20.8529	26.1775	14.1261	21.5108	7.45966	63.2149	6.86768	5.55523	7.74992	4.5233	19.6665	16.6061	6.86868	35.6102	6.66225	12.8181	71.414	10.3886	71.8109	7.62491	10.1835	6.21848	16.6418	4.2685	4.0252	79.3351	16.445	89.0158	19.2288	5.66407	20.5648	4.70794	10.616	4.51725	5.97561	36.5146	15.7499	58.7616	13.5863	19.2733	43.753	10.9321	3.46123	11.714	16.5902	12.1997	38.126	9.01087	12.896	10.1243	6.48798	79.4149	5.0205	8.88793	69.3383	5.226	4.61034	7.69231	5.7109	19.9526	6.2521	4.15581	9.29567	33.5911	179.068	4.01253	13.9958	32.1799	15.9813	8.47349	17.5014	3.61934	10.6313	5.7973	3.57892	4.07481	4.49516	4.53734	4.61113	4.59724	22.8508	13.2135	8.07006	5.59707	4.86955	92.9761	9.60743	235.13	19.4153	6.60425	5.66964	2.86108	7.01859	27.0106	15.5732	15.9186	27.693	5.35764	6.04225	20.7631	35.8643	12.9305	18.8504	5.95017	18.9539	16.589	136.189	131.342	6.97248	3.38095	31.0025	6.16731	4.10704	8.08789	42.3705	9.53056	6.45533	5.27931	40.1508	7.56107	2.32771	2.73065	4.37789	20.3611	17.1977	13.5531	9.75539	8.16775	3.80171	20.0498	6.99118	4.82873	31.4153	13.8024	3.15846	27.8032	19.4451	14.01	7.45369	16.3642	3.1815	5.48586	2.7487	10.2121	4.4842	5.87681	2.34345	5.75463	7.73622	7.51192	4.88046	35.5511	8.1622	8.26314	6.19666	8.34097	14.6349	17.4255	7.85606	15.1606	7.68971	7.82096	4.39662	7.61599	152.977	9.15266	15.3248	2.88386	4.28275	13.7989	28.8511	5.45465	1.70615	6.12185	3.06114	4.25064	6.65069	10.9538	5.22926	15.2459	2.40976	5.37047	9.07853	1.8872	5.34652	30.4854	7.12896	8.17044	30.0311	33.448	5.80995	3.15412	3.29564	3.2415	63.5444	16.3604	72.409	13.8538	2.30552	3.4938	37.2501	5.42225	24.4816	0.989113	4.39724	8.69703	3.93193	10.1419	9.08395	3.8622	7.5003	3.61274	25.2557	196.055	15.037	4.17337	5.07855	2.22172	7.2158	3.87801	181.627	10.626	9.45526	37.5999	8.56386	7.61974	29.2072	15.8792	33.8632	3.46422	6.64285	25.9734	4.47351	2.67126	20.2486	5.7576	6.75724	3.17881	10.1742	1.17569	6.59776	10.0181	25.3632	15.7457	5.97568	24.6106	1.48948	23.2655	16.3617	9.13746	5.44054	8.91564	15.6544	4.21254	5.96143	5.57435	2.16435	130.889	49.7794	10.1647	24.166	7.15691	4.58695	5.42778	2.61679	4.97049	18.5478	38.9669	8.29159	10.4793	10.2763	6.80491	72.4048	36.9689	7.38339	13.2645	1.15005	4.25223	17.0264	8.67863	15.7533	11.7695	6.02796	3.19706	7.07603	42.5941	4.61367	16.4233	2.00394	35.1251	30.053	8.88466	34.8791	3.84069	3.32338	4.51592	2.87006	6.46324	21.5753	22.0616	10.4799	4.75801	13.1381	10.5302	46.9751	12.0627	3.2963	25.4178	14.7604	26.9949	7.87127	36.1497	24.619	11.0102	21.5188	3.63289	4.71375	9.66323	89.4286	12.3647	2.3302	10.2168	80.4551	4.07013	15.3616	3.23928	5.2646	26.039	52.364	38.1306	14.1889	1.51156	5.18038	105.045	2.79762	11.0028	5.12102	2.24241	85.3175	25.3418	7.60137	10.0396	10.1045	32.0608	3.78409	23.3864	2.38639	0	7.11094	2.98519	13.7249	8.80648	26.4915	5.06266	37.9791	6.33113	10.3974	3.39604	18.9393	3.35268	18.1437	19.4143	2.22102	3.21248	221.636	8.55706	3.30494	28.303	7.86286	13.0543	2.37189	10.1467	6.67698	4.12473	3.64215	1.71619	5.42423	8.72774	18.0021	5.38715	9.64565	35.3915	0.706027	4.56667	7.05558	18.3807	14.2639	12.5682	11.974	5.61749	3.35361	8.57863	5.06849	10.4947	6.31518	10.2958	28.7415	6.71384	2.82504	3.14209	4.08048	18.3678	2.82896	17.7009	7.25532	5.55861	2.75963	17.6394	15.1358	9.61782	6.80189	11.1181	5.06524	140.545	5.39991	5.06896	15.5832	2.5094	189.23	9.84411	40.1896	12.968	4.07949	20.2082	14.9656	8.225	4.21425	6.04778	4.55184	1.74962	4.23618	4.75218	5.49922	17.4418	3.86499	28.2092	5.98031	17.5793	5.47816	13.7928	7.24647	6.309	97.6731	3.34412	0.114238	12.4077	13.1473	5.30359	5.84548	10.7616	37.9831	11.9943	6.60342	10.8517	21.3138	49.511	6.59996	51.362	5.33148	9.14007	7.86864	3.14846	5.17284	8.13853	7.24488	3.6035	15.0253	26.1218	28.0489	1.94932	22.5646	7.23681	2.62286	24.0335	6.08487	7.03706	15.3831	3.86173	14.2661	3.79609	21.6219	30.8807	6.67641	12.2891	4.54287	27.2608	4.77646	9.23088	9.99087	4.94723	12.8781	6.69297	75.6371	10.0502	9.82234	37.5435	5.79976	4.04987	32.1314	6.93739	71.5582	14.0775	8.00297	3.28967	6.16414	50.4959	1.63717	10.1345	5.38569	1.74474	176.944	14.4234	18.3126	3.38825	12.1662	1.93666	8.60755	32.216	5.73433	3.18132	5.43625	11.2267	4.02907	5.87238	166.398	8.15595	26.9517	5.84758	3.68463	4.8641	32.8933	1.49379	5.61434	7.83474	37.717	7.5504	6.78582	4.84217	5.37048	13.4398	243.651	37.4647	26.0504	23.3452	4.27612	8.74922	3.10735	50.194	6.96676	5.24915	6.77517	2.09052	46.6527	8.82598	17.4747	2.42077	24.9156	3.2859	16.523	4.99966	4.88183	19.6126	6.75599	14.4234	7.67117	4.11782	9.78604	21.7949	5.33483	3.95854	13.0813	4.16041	55.4091	6.62057	12.4128	8.95705	4.92554	7.85541	120.025	11.3169	15.4801	2.19075	5.22394	2.22379	48.7671	10.4391	14.2577	30.952	11.3962	4.684	10.1927	13.7612	3.08038	22.3123	40.121	6.27412	169.986	3.51614	6.50561	17.87	268.384	6.2045	7.71772	5.09305	0.435741	118.753	25.7731	3.84954	9.49964	11.3683	7.44599	6.53653	36.2125	6.62313	11.2197	5.23436	3.03946	7.73906	4.39724	5.82618	10.9784	92.2805	4.73262	7.56164	65.4204	24.9495	5.71668	8.7464	5.98334	20.5945	27.4651	71.22	29.8617	17.2565	16.9816	15.5798	47.6258	8.03308	4.52156	2.55396	5.15107	7.51314	4.90195	3.60457	32.2689	6.71758	8.04646	98.5605	63.5444	11.1384	1.94998	2.67166	7.87047	5.09048	9.39331	11.6756	7.24571	5.16478	34.5183	7.109	2.36312	14.705	3.09091	10.9907	6.30527	11.6446	3.81604	17.3265	4.4296	8.4463	41.1919	13.1035	3.86603	4.39724	2.86901	0	1.57242	10.7925	4.33411	6.79145	26.5428	4.26409	3.94026	1.48585	4.69801	7.6174	2.12141	219.964	6.12136	34.11	6.57934	10.4492	11.1031	17.2634	13.6489	2.06555	6.8693	3.78797	14.9537	6.19645	61.2658	12.0008	3.56783	7.82498	3.44773	6.66924	6.78641	5.25259	10.1379	6.21016	5.16519	2.56137	380.604	3.63227	9.80527	8.87856	9.44125	12.0415	5.65792	46.1147	11.3403	3.73699	20.9079	189.627	7.38868	8.05741	37.7046	5.44482	47.8844	13.6227	13.4983	7.30273	1.45316	3.216	4.66134	1.73084	17.6472	20.5543	8.12432	3.13004	7.90869	2.99873	27.3323	8.18808	63.5347	25.2995	16.3854	7.28817	2.82375	3.81655	54.6488	20.4119	1.47889	8.27546	1.84827	4.04473	36.9648	9.89227	20.9923	3.10055	16.3636	14.623	3.17844	24.7834	2.46192	9.34205	3.94759	20.0456	144.853	12.0726	12.8321	4.28588	120.001	25.6902	3.02408	24.2388	2.92332	6.95345	28.7701	7.12044	11.6165	2.12168	9.42845	9.89314	1.95671	3.99347	18.2303	5.45386	6.72164	2.46696	10.3474	6.54751	17.2623	11.8402	8.77726	642.855	142.723	4.85503	56.9761	26.5706	9.13838	0	9.30636	6.95323	3.15289	24.9268	8.60968	11.4596	60.9438	41.1759	2.40153	9.43895	11.6779	15.6862	3.2795	1.86088	4.83007	8.68049	4.02867	6.70952	5.52301	6.42627	5.14838	5.38031	10.443	3.82975	1.8042	9.50551	3.42545	23.9733	4.92915	10.9502	6.04922	3.84734	5.79823	28.823	9.22463	15.3695	8.44099	5.28669	7.03403	12.3581	11.7218	3.67113	23.0893	3.88387	7.93359	4.2502	2.98802	16.8518	58.2309	12.0145	5.86401	7.47459	5.07619	87.4487	5.32685	7.46586	22.3636	10.7006	8.65938	6.61724	3.62095	11.2222	328.824	7.30171	3.53003	13.9783	7.97341	9.60969	4.41847	6.86803	2.97355	6.68607	12.7892	4.18563	4.61995	48.1766	26.9822	26.1732	5.70738	45.7827	2.60573	22.3758	2.94272	2.22217	7.52744	3.52417	12.5595	4.18563	7.05491	7.77172	26.27	7.69806	4.42742	18.0087	6.46293	3.38331	8.25569	26.3214	62.3464	5.51398	21.2166	10.2992	6.9283	42.4201	22.4805	3.30177	23.9486	25.4497	2.3716	22.8695	5.38188	22.8891	3.87729	9.45335	217.976	24.3365	8.88632	18.0961	6.36665	3.897	35.7519	5.93147	9.94034	3.77025	9.75298	32.1432	199.126	10.1922	65.8431	20.7064	6.04753	5.95001	3.04512	22.1711	10.4119	6.44069	51.8766	4.10622	6.89541	6.01359	13.9283	7.75048	0	5.94399	22.7266	16.4193	4.09072	10.298	7.08017	26.8034	44.3126	8.25439	26.9523	15.9826	1.84081	6.81209	4.93754	11.1985	7.22403	2.19643	37.7473	27.568	10.6189	8.16041	126.79	36.8547	7.28086	22.3917	15.4563	14.8027	9.80205	20.773	5.29179	9.10427	36.3526	34.6751	124.062	4.94913	88.2726	15.5862	2.21033	3.71486	9.23326	2.79087	9.13942	4.99971	4.00456	7.18267	29.1861	15.9458	1.66831	8.66012	13.6339	81.4659	6.30086	5.69659	4.73725	17.578	5.53902	38.8685	12.0629	14.5112
AAC76462	4.60794	7.95207	15.2748	61.4219	3.20519	40.5074	5.43387	5.85495	1.38222	10.6883	81.0707	3.07137	1.74516	15.8596	17.6504	1.42044	1.73538	5.40088	5.55285	20.9364	2.99973	13.959	46.5291	3.7449	10.6296	9.05636	31.8334	19.7932	4.79514	7.21512	10.3494	11.2723	78.2851	14.7562	24.3035	5.50049	30.1721	10.0138	3.9377	15.0549	1.58942	6.18724	16.8248	8.11871	3.59098	13.3981	7.00972	5.65371	1.9056	32.9197	3.08379	11.4633	15.2007	4.24349	0.39758	11.6354	6.2146	73.8311	4.66305	1.47479	5.52054	2.40771	12.1217	1.77955	37.8102	14.0583	3.92466	3.67668	3.87406	8.33252	13.6062	2.29003	1.94316	4.41197	5.37378	3.25209	21.1526	3.25127	3.08446	62.3937	5.48422	3.56224	3.14172	6.51577	29.73	12.2699	16.4365	45.347	18.6932	1.72102	2.66533	9.584	17.3357	2.05349	3.18507	5.74411	16.2553	11.4276	5.03447	42.3764	4.62183	2.46247	4.21874	8.04303	2.09965	21.8639	4.79297	4.64478	6.59162	6.99155	2.72464	3.59992	2.37047	2.6246	8.52065	18.0295	4.39112	5.99584	4.31628	1.77001	11.7382	41.3459	16.4575	6.20169	11.4298	1.495	7.78661	29.3025	17.1212	61.8842	4.74929	3.27718	3.5422	24.1751	19.8268	7.61349	7.92876	41.2349	5.21497	5.54915	10.9518	65.126	8.5154	28.5507	2.69862	7.1768	6.15871	3.3254	4.74858	103.946	3.26965	1.84195	3.48413	3.7371	13.3612	4.21971	3.46192	3.68205	8.14195	42.6688	54.7237	8.84458	10.9675	10.3733	4.42172	4.33142	13.4809	5.52535	4.09542	8.32383	5.51116	52.2201	26.3339	3.13269	3.90875	4.81695	12.366	5.27604	5.34425	2.27991	64.3945	9.50486	20.1954	6.44433	10.9415	27.9001	4.17362	2.39552	8.39104	11.0525	10.2047	10.3032	45.9759	5.48921	3.69814	1.82493	98.0795	5.33877	6.34159	1.20724	16.4913	5.03268	8.35961	15.3667	29.7103	4.87897	229.978	8.17805	21.828	7.9873	12.8432	16.722	19.0161	38.6717	26.7623	8.44552	154.523	10.9574	49.7353	15.7949	15.8453	57.367	19.4152	15.2645	14.735	19.322	10.3246	14.7056	9.87622	42.5004	14.4581	18.5186	7.71541	2.44048	4.26269	13.8356	10.4359	156.434	11.4293	1.5211	19.655	1.63273	30.3327	8.19671	4.4622	8.18369	162.745	74.4081	3.27257	11.1692	92.0568	37.5387	20.8528	27.7233	7.91323	14.0699	12.4875	4.83431	9.23498	32.8269	60.263	10.5098	36.4012	7.68209	13.6758	6.51493	20.5153	91.4083	6.42571	38.3004	72.7882	72.3621	7.27646	22.2309	4.56582	11.3854	4.82276	14.9065	151.256	137.196	28.6248	5.86666	19.2129	10.8331	39.7175	9.61725	32.1482	8.76993	37.7267	7.93023	192.54	82.0958	19.6945	9.77943	13.2418	13.3435	18.9754	18.8632	14.4018	41.2326	7.39259	18.3608	20.0655	241.927	6.14042	77.7392	7.94172	8.15967	6.36675	7.8139	4.66236	14.467	23.8224	5.92085	20.517	32.2349	9.39228	7.90071	5.36672	5.37985	80.2835	11.8195	74.6123	19.7427	4.34857	2.89735	6.49178	30.3741	47.0807	28.1349	26.6343	5.36511	5.12772	13.0265	82.1225	6.3387	9.92039	6.03653	7.0606	5.08808	7.65429	41.4846	10.3801	18.241	23.4454	16.9288	7.31673	9.49652	19.4364	42.4146	34.8377	84.8094	47.2237	145.171	12.4926	6.53533	10.6744	51.0024	109.83	14.7358	93.1289	18.866	7.11504	16.3764	11.783	33.186	23.6636	22.486	13.0678	26.3648	53.1865	6.42079	5.8405	20.478	15.9388	11.6314	39.7411	15.3193	116.533	10.9666	4.85908	14.8222	9.0128	8.75208	380.424	27.0593	4.5283	12.9584	7.43733	4.59148	10.8494	8.62939	50.035	18.0467	6.30071	41.6909	14.5877	9.42059	46.5941	20.2508	12.4297	29.4261	5.13709	5.0799	12.1193	27.5664	35.1905	7.25778	42.131	14.6502	27.3219	18.2855	6.90946	16.0572	12.2721	6.93155	26.1667	12.7723	12.538	11.9438	29.5583	9.22898	7.90999	11.1289	25.0287	52.1736	18.1004	15.5532	51.0302	5.43828	12.5188	3.77928	12.7034	12.0063	33.8482	7.33079	2.46778	21.3056	6.55741	10.4695	28.608	9.62396	88.0818	71.0876	59.4228	8.92494	47.7749	12.8801	10.7329	12.4399	7.57531	14.5772	8.61496	2.629	5.09098	8.08427	135.547	46.8656	55.9159	3.58498	9.63136	14.4916	6.60328	15.923	9.82872	41.6271	8.26494	37.7065	54.9416	5.83804	34.5064	15.6856	40.8341	21.5401	11.742	20.1421	18.8399	11.2233	14.7275	229.075	21.8985	10.2297	49.4519	17.6308	10.1109	51.4142	10.371	6.73357	9.8205	3.86988	11.2238	32.117	9.87208	85.7376	10.3857	45.6104	19.3899	26.9533	16.057	5.83171	137.404	43.5958	20.934	12.7624	6.29008	54.8764	8.77179	6.96351	96.1441	92.3904	5.97397	10.5104	39.6169	9.72062	16.8874	8.92277	141.686	4.46464	19.0294	25.4209	20.833	7.1775	6.84166	38.6931	4.74802	67.6691	15.1226	54.7013	8.02731	21.1449	10.6232	6.02129	34.9543	55.7346	10.4607	35.0446	3.90609	41.8104	4.90728	83.0768	5.70137	15.7288	11.125	7.94972	59.2777	8.99626	28.421	17.5378	11.7203	61.9095	12.6107	18.22	6.1387	4.24489	23.5973	26.29	11.0546	7.32514	6.14899	9.88664	7.1191	112.467	7.70843	4.95357	74.2047	14.6349	17.8993	29.5945	13.3378	300.657	94.6326	24.125	7.83344	137.881	122.939	8.50409	11.0013	13.4766	8.33086	11.6511	31.6735	8.27262	30.7116	5.67815	58.7133	7.59067	83.3205	20.6936	5.822	7.05563	13.7333	46.7093	9.44872	9.40315	26.0678	63.8689	11.1466	5.24137	333.079	36.2511	8.31185	4.09689	12.336	17.1797	6.6027	2.18081	6.6983	37.8727	15.4677	14.5899	468.143	48.9078	70.9657	21.5413	8.45845	4.69411	51.2449	9.92419	15.8631	46.0929	7.38267	10.3333	7.5598	20.509	8.11723	22.5919	14.6858	6.69924	38.2879	9.46042	3.33156	22.8525	19.9045	119.291	76.9131	9.19349	7.12004	9.57705	6.46637	9.24563	2.73938	12.8802	10.9121	11.9374	12.329	14.8051	118.315	4.94357	4.10726	4.87094	44.5617	6.31499	5.01647	7.24301	5.48742	5.59414	7.7815	8.03945	18.2788	20.5718	33.7669	11.2442	9.99792	59.2365	11.5754	87.3766	24.7116	5.61257	33.6991	7.87199	5.83536	14.9019	10.3146	3.03881	10.0386	7.45441	5.52717	31.8511	20.7664	2.075	10.08	8.5497	15.749	5.8382	17.4653	14.0178	97.6958	10.3368	18.7991	40.1516	3.92352	9.72661	31.416	8.52968	353.789	75.2341	3.48645	9.97537	48.8503	24.7074	7.28064	5.6287	12.4466	14.1646	18.7973	2.3276	11.3834	21.9963	20.8348	0	19.7206	407.135	16.7297	6.30606	10.8561	8.57819	53.2396	16.1643	15.7463	21.4553	7.99442	22.6475	7.10574	54.6853	6.57507	22.8171	6.66796	28.6054	27.6083	12.6744	5.64748	37.907	10.2443	18.2102	7.94673	12.3628	16.8458	4.23699	4.90735	13.6771	4.15873	16.0316	11.5356	2.87101	49.0713	26.0575	11.08	74.2573	9.50458	74.7246	326.614	24.0079	19.5529	7.89758	92.0354	10.0813	16.9405	8.00092	12.0283	4.8588	10.5986	4.69493	10.0178	49.4318	15.8721	21.2141	4.57179	11.5163	4.76668	16.1074	19.2889	157.406	180.335	1.12962	7.91312	21.5228	10.0397	96.1441	6.98395	7.18676	23.663	78.3957	12.9817	26.9501	13.1801	59.6536	74.6104	8.30341	4.6003	1.55122	4.0905	4.73435	88.0859	5.71233	77.1452	11.7947	8.15467	1.17002	7.91677	8.07377	30.6116	189.281	4.11889	1.89798	85.5802	7.13754	14.0078	28.7868	28.1869	9.56053	2.52963	12.3457	16.6555	17.4372	9.5161	3.57255	5.96364	19.1494	5.05009	9.05614	67.8172	62.5413	20.3185	7.62162	7.13326	6.04772	5.84058	117.661	15.869	4.67787	17.6698	7.28938	833.371	17.0972	8.95456	74.812	9.83811	40.3193	31.6934	9.6572	368.86	7.28104	22.1679	6.54648	4.89237	8.93114	159.698	16.9159	4.80697	65.9137	21.3569	72.2783	9.45504	4.45375	7.35989	134.321	510.906	15.2445	5.31804	130.904	55.7516	8.3258	6.06637	22.81	5.08182	19.5799	3.05158	13.0609	40.3092	15.4615	69.8309	11.9696	18.7857	50.0017	50.6884	9.5748	11.3075	25.1175	14.6825	15.2355	8.39033	81.6479	7.73383	11.4967	16.1047	16.473	15.3096	9.70091	21.4192	16.683	15.3237	6.5136	17.2135	2.60479	45.806	4.7427	5.16085	13.6341	10.0939	24.1599	7.74888	11.4882	8.12697	62.7449	3.14771	6.56356	9.91897	23.0749	5.83735	7.69715	26.288	22.1832	127.456	11.7722	10.5772	2.44685	53.8274	20.937	47.4218	58.6247	21.4072	4.0905	68.6037	12.1961	33.6954	6.07388	4.96588	5.50384	49.2726	27.4018	5.23908	31.3171	10.3671	13.2092	96.0259	23.5822	5.04859	8.52832	7.72613	17.5336	19.997	5.32386	11.2498	31.0637	7.35591	14.3167	56.7982	18.6276	16.6199	68.2833	12.1271	16.2998	4.49767	27.0005	25.0158	7.9763	8.17421	70.199	19.2638	37.6144	65.307	18.6433	8.74572	14.098	8.61664	10.9893	17.7769	5.13517	9.88914	11.1406	12.5139	92.6724	22.6902	29.0912	7.30053	3.98927	208.068	10.0427	29.1947	8.6122	22.4767	63.3058	4.46464	33.4774	56.3587	45.6925	51.5478	20.2291	16.1005	26.5783	7.45242	12.1258	22.2329	14.2718	14.5551	100.976	56.2181	5.00035	40.9499	9.32043	12.2529	12.1605	5.09552	132.593	27.2608	26.6884	6.47629	5.82719	44.1856	0.63202	85.6957	1.86243	369.532	5.62315	10.8414	5.93326	8.05129	12.0279	6.14777	21.0177	19.4867	23.5185	10.4681	68.7435	2.69789	7.43937	35.5299	11.8286	37.9752	69.3915	5.20196	8.38992	10.1986	11.1476	3.75383	9.40694	144.657	15.24	10.0058	9.87409	29.4487	3.37006	12.5611	13.9759	11.4082	9.41076	10.7039	6.46451	39.0527	7.27987	6.68241	6.98679	173.077	7.44024	4.51959	8.15046	14.663	23.6588	13.0731	74.3495	76.3384	13.6017	111.58	62.5413	8.70131	41.6421	16.4347	7.81277	11.8163	21.7497	11.3512	5.78383	3.68187	28.2278	12.0504	10.3575	10.4685	72.5855	10.7495	136.885	4.71011	6.70838	4.7628	4.64167	6.13702	52.728	14.1789	10.3002	23.229	13.6398	11.7254	8.70377	2.66928	19.1901	16.205	17.7122	4.65205	10.5364	12.1719	60.5522	10.4185	14.7537	10.8189	82.3593	24.4546	16.2574	12.3846	4.95935	20.2448	4.96394	6.82056	13.539	1.24152	9.83215	6.11637	6.3487	2.1954	8.69352	7.40352	6.4987	16.129	131.37	7.03102	10.2996	57.1768	21.8271	5.43437	15.1827	8.512	5.66795	4.30911	18.2759	219.567	24.2494	15.6034	10.4878	37.5374	23.0904	12.1458	10.7313	6.02452	23.6532	8.95211	151.835	5.39248	9.33888	30.6343	24.0187	6.89059	2.82543	34.2602	13.1856	42.3033	54.5644	35.1497	10.7911	7.6438	17.3744	5.93216	19.7297	55.5876	7.96533	38.6416	7.34124	5.42727	32.3023	7.5274	11.8959	10.9932	28.7728	17.9196	11.0966	128.52	14.3811	8.63014	5.84399	2.19633	9.52397	5.12456	16.5503	5.68602	3.72692	6.76594	7.37453	57.4932	45.6533	13.8165	12.7284	34.2871	10.8532	95.586	7.19998	13.9874	105.197	104.922	16.1128	8.23169	6.82614	16.002	46.9524	32.9813	15.7029	7.01939	16.5302	59.5316	9.18198	1.33961	10.6374	24.837	157.591	22.512	50.3073	24.5586	30.5144	60.0624	116.844	34.0079	141.175	6.52246	5.92794	6.35736	8.63642	117.166	133.701	25.5486	7.77963	34.9486	12.1709	44.582	5.73024	10.4736	8.02147	26.4844	105.967	22.5828	4.47206	70.8409	32.0231	34.7433	35.5812	28.7239	25.6266	19.0912	13.1375	40.0859	35.3501	18.4383	21.865	7.57426	25.8187	3.40523	17.249	33.7791	36.503	12.4686	28.837	13.4913	45.788	15.3568	60.3863	9.56424	8.26265	8.41183	33.097	27.0364	3.71198	15.2589	6.69014	4.84162	6.55518	2.53347	3.99639	8.60981	19.3899	543.976	49.8581	14.408	24.5736	13.5943	5.38072	15.4536	4.38251	151.141	17.7958	21.7114	8.55851	3.39073	6.45175	17.8623	15.5397	16.7479	25.6592	28.7029	9.54465	16.2722	107.826	6.11266	7.35388	16.6116	16.7133	6.0718	27.0543	6.12117	22.4948	7.28901	5.26405	10.9195	6.98356	9.6758	40.8948	5.39845	3.83484	82.7835	96.2909	18.9736	35.8218	55.5164	6.70624	13.5979	6.855	66.1901	5.14011	6.73568	3.87963	12.4627	130.021	15.6193	25.1575	13.9463	5.86209	43.4372	7.80545	2.85087	41.4443	4.50952	35.0406	12.3362	97.0843	8.49889	8.25744	8.06306	12.3075	28.1147	15.3218	7.99019	30.8959	10.1999	18.4724	10.5062	12.545	44.6685	78.403	71.9432	62.0555	15.9694	18.2923	8.44138	18.204	17.2636	5.54702	15.0383	62.1031	118.538	8.97574	14.1635	20.8646	10.2143	240.222	3.30075	20.2954	7.75871	20.8343	34.4212	16.4885	20.8958	241.543	15.0731	21.1479	3.50009	24.0379	32.2785	13.7652	30.3644	12.4719	11.142	0.925677	47.5316	0	9.28713	12.5715	33.0532	129.25	7.1416	3.42059	15.7052	14.8088	42.4875	4.50098	29.4469	70.7247	38.9676	8.37134	5.45053	16.4474	15.2826	10.5864	34.8082	32.1422	6.5966	2.64814	13.1559	21.4961	2.74172	25.0234	7.96836	92.2227	40.6075	10.4363	137.068	92.3207	79.3069	16.9913	5.55014	29.9109	23.4824	12.7372	27.3717	8.29119	124.557	21.2264	11.1343	6.7789	12.0434	11.0632	8.72343	19.2731	61.6417	49.145	66.0968	19.9711	5.01005	35.6048	12.5971	6.92729	17.3981	5.37445	14.3989	98.8165	3.00282	9.44026	7.51723	41.0154	51.8692	2.88502	8.30411	17.5716	10.8289	105.108	5.46177	8.96894	76.6846	68.0986	9.10859	5.95485	17.3173	5.11317	8.10311	31.7903	57.6509	4.43967	1.89833	22.7431	11.5112	7.65981	29.3448	39.6306	15.3788	10.566	33.0667	10.3603	30.7852	11.6653	20.6046	8.52054	0	3.58433	3.2995	45.2387	4.22869	14.8919	16.1057	77.3888	19.7367	53.6666	11.7516	108.656	13.8155	8.75146	9.51879	13.803	20.947	20.9606	29.4821	43.8685	10.0002	10.7272	49.4905	19.143	71.5973	17.3871	11.362	22.8456	15.9197	7.81234	9.81011	121.288	33.6698	52.5703	10.877	13.133	43.9534	6.40857	10.7329	7.23689	9.10629	55.0574	9.35141	89.6995	30.7334	41.1346	40.68	14.2117	6.62862	32.2992	27.8644	48.0973	67.4225	8.11454	17.5994	17.4542	6.14198	237.88	7.74523	6.8067	60.5156	6.20582	4.2042	8.70684	3.71686	17.6106	6.32564	5.20915	10.5874	186.558	95.9173	1.54755	13.1842	84.4626	16.1615	17.5102	21.0068	5.20913	35.6299	6.63401	5.27972	9.80967	6.14429	8.94426	8.52257	9.6792	33.8323	58.3262	9.43268	9.38663	17.4366	84.4595	8.26825	475.46	15.9424	9.11443	3.52478	3.81967	6.0906	20.2063	34.5639	22.8067	25.592	7.68677	8.60448	30.2386	45.158	31.7328	21.2535	11.8916	7.38834	26.3536	103.056	408.109	6.54117	4.97878	25.521	4.41013	4.65091	10.1545	12.789	45.5372	7.74572	8.02561	60.9102	11.248	4.7581	3.55442	5.0654	13.7641	16.8232	33.4265	6.43381	19.1563	1.75949	19.5384	8.66688	11.4088	31.1561	48.1567	0.466528	39.8152	42.0811	13.5815	8.39114	2.96876	4.16128	8.84098	13.5165	15.6208	11.2415	14.2031	3.93601	6.45027	12.3667	10.6484	5.97907	54.0568	9.96867	8.06692	4.72157	9.77148	26.7979	28.9895	9.77397	42.5797	15.551	21.4121	6.29828	10.3671	274.776	12.9329	16.2177	5.72013	4.43371	32.8641	73.9882	10.8193	4.4417	5.64678	8.97271	19.3064	5.43185	9.03021	10.0146	20.7472	9.97315	18.4849	9.51327	0.935815	12.5025	54.7337	21.6523	14.6847	129.878	28.7578	22.7169	5.40976	2.40833	3.46205	97.92	37.0363	151.044	18.8813	6.7801	14.7262	66.758	5.47131	35.4347	45.6989	9.10672	9.02184	7.7254	6.45401	18.5173	3.54869	8.40483	6.60013	28.9928	150.155	26.0977	6.89408	17.8954	8.75	20.4625	6.90311	136.465	29.7421	11.982	25.1208	8.04743	10.5796	116.136	24.8829	7.05261	3.5936	7.89956	20.0936	14.0254	2.51676	42.9454	8.56515	8.69461	4.13776	5.57619	2.44858	9.49995	34.7741	95.8587	22.8624	5.56501	63.4595	4.05502	105.562	30.3864	22.9889	11.9666	16.6415	13.7626	8.55451	3.05493	7.03609	9.3909	370.774	22.278	10.6738	44.5433	8.92401	7.48329	15.9735	8.45243	9.33888	18.7209	21.7658	13.02	23.3463	12.1927	5.84168	59.3377	61.4744	22.6588	34.955	17.601	9.30328	21.7514	10.9544	25.6166	11.2906	12.6722	5.5487	15.5348	102.32	6.80937	20.2934	5.02372	100.976	64.7399	7.53861	111.054	6.29544	13.9712	20.3918	6.51383	12.1521	7.89805	124.684	15.9955	12.1962	12.9903	19.5781	57.9538	15.7696	5.32181	61.76	15.8924	7.9559	4.33386	38.3662	10.1831	15.723	79.3507	4.92944	4.0905	12.825	45.2993	13.6132	4.22004	7.28067	223.265	5.06473	15.5294	7.86081	3.55329	19.5727	37.266	49.9666	16.253	3.22882	5.10593	72.0499	11.5481	3.25038	7.86232	4.36646	44.951	5.93553	5.41841	21.6916	15.9427	34.8267	7.6268	15.6371	5.32507	0	20.4516	4.31749	6.79019	8.12868	24.738	9.12778	60.6837	12.7516	22.5049	5.38884	11.6996	6.76879	27.2718	41.8845	5.66871	4.26358	176.545	20.7427	8.45296	16.8856	11.7933	44.5087	13.7219	19.16	9.72846	10.7381	4.82708	1.53732	11.8577	10.5792	16.8552	11.8701	12.9359	70.199	7.46352	5.59464	6.51771	11.7745	52.7061	22.6854	6.03712	16.7134	7.09805	10.4221	6.99495	12.3086	13.3517	19.568	54.7648	9.32182	12.7776	5.342	1.66633	17.7102	7.05003	22.7723	7.32097	6.19767	9.35095	31.7887	20.8714	16.614	7.80954	16.4625	6.92627	119.887	8.79337	13.3479	18.7896	5.68071	208.389	14.3294	13.6328	21.2362	18.1051	68.7196	14.7368	15.1058	8.00598	20.8416	16.0394	6.52302	3.88416	2.06193	10.654	31.3543	8.61439	45.0667	9.11345	7.76619	6.81684	14.6102	8.08503	4.15332	96.1621	8.83208	0	13.9542	20.7745	10.6893	8.86473	14.9419	64.2364	18.5038	12.2	27.0621	9.18408	267.664	11.3567	74.308	6.7803	19.7808	14.3753	14.9162	13.5762	13.7432	11.0022	5.26661	9.31336	102.668	11.3838	7.58841	80.2348	18.6373	7.48574	60.6491	11.0977	7.60586	25.9207	6.1084	22.4509	4.5832	58.0932	43.5292	13.8897	12.503	39.8371	62.6741	24.0405	8.20576	38.595	7.51296	11.8997	16.0671	78.9379	14.3191	10.4504	102.922	4.47371	21.6356	63.3226	9.5896	61.241	40.1562	10.537	1.66525	9.60659	113.879	3.67713	9.25744	7.78934	3.78513	124.864	40.8271	22.6284	4.82504	16.6197	2.06842	11.6426	24.132	9.79679	8.0697	3.97261	16.7012	1.58325	18.0103	99.5844	19.8172	39.7906	7.71311	8.27575	6.02997	35.8163	3.62959	6.89578	22.9294	53.4554	10.9982	6.51953	15.8334	7.63631	20.6683	214.065	27.8803	23.1376	37.3014	4.75735	10.2547	1.19845	46.1413	19.9505	5.20585	20.5778	7.25646	15.4226	10.7495	40.1339	4.62154	64.374	19.2774	24.7407	6.03633	5.50177	50.5246	9.84937	40.8271	9.89024	8.04007	11.9691	29.1756	19.4531	20.0656	6.42115	4.24744	111.324	17.7758	20.8991	19.2813	5.11667	17.5048	119.403	19.9031	21.6101	6.0445	13.4702	11.6399	71.5154	11.6942	11.1985	22.2505	15.6149	6.90439	25.7311	22.7378	8.55391	110.584	74.6062	7.73081	277.529	9.49275	12.4589	32.0877	260.625	7.93453	17.1209	8.83931	1.00834	120.134	9.73222	7.32178	51.6012	22.9423	9.21527	7.72817	62.1348	17.0087	10.0968	5.9399	2.91044	12.5706	9.10672	5.65066	13.3473	77.4918	7.3292	11.2489	62.1576	31.133	7.44124	12.2666	19.0382	48.2114	67.8547	186.001	40.5192	12.1829	25.328	22.737	85.3378	8.04341	10.1199	3.72591	8.65162	24.4304	10.1105	5.15955	103.393	10.1043	10.2411	93.193	97.92	15.0055	1.08298	3.54818	3.41492	11.405	16.1887	72.7921	12.1969	5.01972	69.013	10.364	1.59497	17.9098	5.68002	18.7152	8.20739	29.2254	5.82823	18.8346	6.53467	55.3999	112.003	30.1021	14.8321	9.10672	8.49417	0	6.59088	14.1625	5.14671	6.52494	8.10486	2.75371	18.029	7.34562	10.0776	10.6197	3.0682	196.564	10.9723	77.2375	5.70943	9.14933	15.5861	59.0794	16.2079	5.12126	8.46085	10.1142	31.5687	6.18954	67.7011	42.9185	4.53088	6.97389	5.34718	14.7503	10.0063	8.20458	6.31613	6.05088	10.1949	4.23082	363.211	4.12831	29.4973	23.1139	9.28533	24.5158	7.81566	55.8384	22.8309	4.63269	49.4876	458.953	6.91355	9.18362	42.081	9.27319	51.9971	9.91713	16.1567	7.02434	5.44761	4.7842	5.39337	3.23506	20.6121	21.1972	11.4165	6.59211	7.06368	10.6539	39.2702	5.30958	13.2987	55.6658	52.7345	5.42103	5.22041	4.09475	52.3861	57.4146	6.16008	10.5252	13.5643	1.79231	46.7639	16.474	7.71708	4.00462	27.7319	19.0344	14.2117	39.987	4.58244	29.7743	6.59753	42.1701	92.1053	16.9406	14.8473	10.6471	121.946	27.8493	3.26119	33.5455	7.52858	13.0414	78.1836	30.7442	18.9049	6.76342	8.18183	8.87125	7.52625	3.77192	22.4422	8.84819	23.5853	3.33816	21.8854	13.3333	42.0841	8.13413	8.42703	124.77	50.866	1.62154	56.8902	23.0168	24.7574	0	16.391	5.36345	6.84006	100.132	10.1737	13.5571	138.734	38.3462	16.4269	8.36159	19.6675	21.493	1.07773	3.28634	24.9934	19.4178	16.5657	7.76319	16.6319	12.1277	14.2965	9.06589	9.28799	4.83402	12.7411	22.2281	6.71349	24.6196	5.94489	11.3636	9.15852	7.41921	18.2707	24.3934	14.9003	29.7158	17.9297	6.65467	5.94749	43.8826	16.9285	3.71669	14.1513	7.73933	6.69855	6.34721	4.45987	20.9817	64.9849	30.5607	12.7809	32.647	9.1425	83.1725	5.01594	16.6067	43.5278	10.4465	2.6718	22.8171	11.9703	17.008	287.467	10.0592	5.38717	27.1715	17.7177	12.0083	11.7283	13.9984	5.95008	13.8794	18.1432	10.6232	4.22012	92.0225	55.4057	44.227	13.0336	28.9712	3.70015	14.6942	29.4853	6.08583	10.409	2.7041	11.1096	10.6232	6.22952	33.617	79.5075	6.27252	9.87951	49.7986	12.4308	8.61219	11.0506	23.5476	119.596	17.2875	17.2907	23.0491	10.593	13.2654	36.7212	4.58435	15.8556	33.1272	4.29502	20.5808	16.6478	24.3448	13.8506	31.1731	94.7746	11.0385	19.9589	23.6915	35.5838	16.054	59.8922	7.9188	10.5669	6.0269	11.3845	48.7616	489.729	18.5617	118.539	8.59807	11.3955	13.0901	5.22425	12.1245	8.16087	16.197	121.338	6.52266	31.5106	17.4819	17.916	22.2645	0	11.3478	15.5423	22.1895	5.16341	32.2412	8.88925	67.9177	61.4753	19.8735	7.61492	52.8772	2.12989	3.21397	2.18793	12.5442	13.6003	1.00317	13.1598	38.3512	13.317	10.839	144.208	90.787	7.80483	20.9913	21.178	19.1556	13.3138	19.9789	14.5941	13.5027	34.0018	50.8641	100.498	5.42496	56.6279	23.2088	10.2298	6.34818	21.7307	11.1303	18.0753	4.03596	8.3402	23.3929	68.3017	28.8708	4.8433	18.2509	8.56916	104.41	12.2018	6.30146	4.38496	30.6657	4.86457	34.0332	15.2866	51.0864
AAT48184	65.6241	16.3784	65.3029	7.90043	36.1415	58.193	23.0291	33.0585	33.8542	54.6792	38.701	23.1233	22.5818	29.6165	108.058	10.2345	14.9334	50.0335	37.8214	39.0021	12.1606	16.4026	41.6248	37.273	18.7081	53.9172	12.0519	22.4855	31.6708	17.1806	41.8677	68.1952	131.35	33.0876	54.489	31.6163	45.8009	40.7044	26.0482	33.3	30.4435	32.3821	73.568	48.3557	1.32064	18.7659	8.60152	19.9647	27.6303	31.6258	42.5177	53.6748	72.8875	38.4146	32.4958	36.9835	30.5342	85.4728	34.4556	44.8582	36.903	31.7595	39.8329	32.7201	86.3815	40.2825	44.241	29.4617	33.5049	33.4049	34.9344	28.2021	20.8554	45.4685	23.506	37.0029	69.0145	35.6014	35.8977	134.634	58.655	6.34488	27.3988	36.2269	48.8772	32.1562	40.425	3.71605	25.3102	2.53726	15.6916	28.1553	25.3218	81.6851	20.3792	115.822	32.4242	63.2945	42.1186	84.3157	41.4237	26.8955	16.2917	52.3051	26.9212	49.3247	39.5191	39.2505	72.5917	17.0656	33.9025	27.3649	8.35509	0.492468	19.7077	39.7763	30.5657	28.9476	66.9072	0.298227	59.3865	76.5901	42.0385	8.27091	73.2935	72.328	64.2625	17.6975	95.7807	163.035	5.97635	38.2588	52.2787	74.1483	37.5523	39.884	42.0032	14.2453	28.5595	43.3593	51.3118	39.7593	24.9805	24.7177	21.421	29.5737	111.15	41.0992	11.0145	137.898	23.3173	34.406	67.3097	16.9226	42.8612	37.3145	31.0076	34.3328	28.7514	32.1736	150.048	26.4063	27.3508	37.791	28.6569	37.8979	77.9086	26.6099	24.3799	8.59015	10.9958	23.1401	33.3883	66.8138	4.84058	23.4322	20.3185	23.6917	24.3267	32.3126	39.1508	59.4901	49.2885	41.0956	66.0624	47.3172	27.1895	27.4123	25.8631	46.3503	33.5167	19.5957	60.8544	32.1952	31.9004	51.7912	49.123	62.539	17.5122	59.108	27.9938	47.7274	88.8134	64.8175	123.805	48.3367	92.2221	86.2256	97.7117	83.5276	99.737	81.9709	138.881	147.424	121.715	78.8936	172.691	93.9977	118.532	106.53	105.527	130.088	109.892	202.653	137.927	139.857	1.47864	73.3848	16.5839	60.1405	49.4214	52.629	113.187	16.3427	51.1428	102.762	21.5396	205.753	48.6404	27.371	34.3991	34.4697	63.9219	125.945	34.2303	61.9338	49.5897	36.0649	1.35091	26.4064	134.72	105.458	36.6262	28.2982	47.9532	91.5115	74.2572	45.7324	85.0917	233.504	54.311	112.435	111.729	82.9378	73.3895	86.5074	31.4412	157.29	60.6129	47.245	86.5427	179.226	61.3994	31.1667	20.6735	147.74	88.3073	89.1645	185.734	96.4232	156.231	53.6453	54.2971	62.6062	47.0475	47.0096	85.5402	58.0139	49.763	62.3869	45.768	78.8273	167.77	66.6093	20.0427	65.5473	39.6916	161.79	67.179	93.1618	56.9503	36.8137	62.6246	40.3148	70.5506	146.913	93.4323	87.1546	47.362	73.5089	35.1679	17.9924	71.9191	52.6128	64.4696	138.626	60.7415	59.4226	76.7675	56.832	188.924	71.0514	65.8271	49.8463	67.8712	41.3823	55.6325	84.3126	48.4037	40.9701	71.3223	82.5622	62.6873	57.1017	147.856	179.237	41.5866	92.5106	101.817	5.74096	84.0474	86.0221	57.6622	84.4583	112.392	52.0231	86.0794	80.433	31.696	124.895	106.419	142.47	101.468	80.4904	89.2546	49.4367	147.796	89.9644	93.1583	57.1119	59.5603	91.4763	40.5316	95.3796	99.584	96.4512	79.8701	119.458	86.1814	73.8858	112.704	89.556	57.7579	35.7391	38.3924	19.9444	76.0935	134.017	166.777	62.3488	42.189	25.6216	56.5126	45.725	90.1946	98.1366	64.1217	91.0136	71.8065	69.9077	81.7109	159.876	89.1893	69.31	78.4944	67.2952	116.349	69.3762	152.822	70.7115	67.4919	88.842	47.414	15.238	113.154	68.9688	47.9632	135.652	36.2529	79.3301	71.7149	106.484	65.7367	100.78	91.2748	118.332	196.496	127.991	18.1636	31.5726	84.5349	115.108	84.4295	163.705	153.829	100.231	93.966	138.249	131.569	54.3424	71.9726	145.587	93.2788	57.1968	68.936	67.2475	1.42143	38.0816	64.4239	158.433	70.032	60.9155	127.873	98.9413	154.418	121.433	42.0505	150.202	34.6072	128.729	43.2105	39.6753	44.7398	68.0087	78.1513	85.4746	180.213	120.395	198.505	42.9163	72.2461	159.683	84.7375	224.097	71.9039	82.3555	56.3541	66.0825	121.03	131.99	102.996	47.4329	85.0713	34.9162	45.0309	204.104	68.0926	83.79	54.1627	225.287	80.227	45.0909	64.5662	145.787	86.0492	303.673	15.0966	1.2553	67.8104	25.0898	39.299	37.887	53.4301	29.9677	52.5576	95.134	124.731	183.342	32.6113	76.9138	156.274	44.7162	138.149	24.7205	127.23	117.403	72.6609	29.7513	80.6818	139.481	50.5855	55.0081	60.2928	16.2735	91.6963	87.6533	94.9429	48.639	186.024	78.362	61.4855	64.5544	104.765	71.7882	15.149	172.512	151.903	77.9553	79.2729	48.3923	56.6213	91.4692	88.4984	110.155	36.1587	103.473	19.2251	99.1505	16.0991	109.974	49.9216	94.1614	94.381	58.6591	29.9378	62.5214	88.4042	93.0802	113.938	61.7396	76.2111	83.4702	43.0008	63.6845	57.7215	17.502	67.5372	88.2161	43.5242	55.4444	43.611	68.6779	65.4134	121.156	65.5449	80.2625	92.5165	42.3461	116.846	50.4018	159.283	85.247	65.6888	82.1025	107.762	53.9735	63.2341	40.2554	58.4623	49.0573	108.209	89.2758	83.4058	11.6507	108.141	44.354	133.588	80.1349	40.8563	61.33	67.2278	43.8216	58.8246	53.1689	63.8775	55.536	50.6144	3.43014	327.855	101.292	52.4198	55.5018	109.847	33.3858	39.0132	60.8885	37.3281	155.003	104.483	15.0567	24.4174	126.27	108.203	97.5655	66.5965	43.4602	275.11	83.9821	83.0353	122.142	71.1095	67.1388	83.3335	85.8704	55.1947	127.609	53.9643	158.994	65.8548	23.0595	17.3495	108.988	188.456	68.1894	47.9577	5.53177	44.3752	19.8998	56.9452	50.0396	66.7179	50.0016	50.2217	70.1869	45.8751	105.334	140.617	86.5254	112.325	31.5012	50.3335	54.4949	46.297	56.9344	45.7867	58.7896	98.6141	71.9045	49.0455	139.894	81.8349	58.9281	45.466	99.0633	53.9265	149.269	37.0716	55.0254	118.586	85.5713	60.2206	126.95	204.153	2.7369	117.583	67.4412	54.1363	85.2671	100.28	32.6062	79.8396	64.9541	10.9287	67.2122	72.2813	72.5726	112.815	66.6309	81.0094	80.8173	21.7492	60.556	66.5933	65.3152	52.7012	86.3385	49.0356	49.3389	104.578	39.3396	88.3843	95.928	18.9025	58.1787	81.9137	65.1826	119.649	96.7592	41.8952	0	78.734	37.9104	116.251	31.1894	107.269	46.7715	285.371	86.6045	25.1217	76.4249	62.0729	40.2	66.5565	88.2437	71.2766	88.5158	85.3281	42.0625	96.5818	38.8267	49.4302	148.191	67.6609	135.972	56.0191	141.743	39.1157	91.048	78.5129	32.6574	70.8331	65.2121	146.932	18.2513	102.604	28.8167	104.689	136.024	71.8115	166.98	56.9706	22.4636	41.8113	101.063	35.0696	95.3821	137.178	61.1729	52.826	57.8007	95.0855	3.33777	117.935	39.073	83.1597	121.926	4.31366	58.2827	53.2308	45.8467	97.916	104.743	38.4297	75.7746	85.0361	51.0426	23.5294	80.6818	65.1549	57.9492	57.0596	77.9462	77.7031	87.8746	110.348	68.2993	72.0925	17.7614	40.0515	2.30523	86.5382	55.3041	150.243	49.9118	22.0188	15.7749	64.5704	73.8965	61.2755	79.0006	81.804	237.324	59.3548	49.4574	37.6918	12.297	81.229	289.87	64.6337	88.0388	147.497	28.2538	94.8802	101.732	79.1374	42.0735	15.6938	167.277	65.9878	63.3587	62.7203	40.074	42.3185	108.998	85.8582	1.34642	68.6495	93.0472	39.8996	53.5857	34.1105	100.158	86.6197	56.8866	86.09	139.075	55.4228	101.643	25.5309	58.753	52.6158	70.695	153.693	56.3127	64.9014	130.661	155.439	66.5336	35.4123	102.756	71.5434	203.803	84.4028	52.6094	74.2747	151.658	66.987	54.8158	228.583	86.0139	57.5077	73.6156	90.7767	20.4011	80.764	71.1263	89.0177	106.764	56.9039	26.7814	64.2619	113.576	93.1533	54.1996	30.0854	68.0388	39.9297	30.9085	34.2854	36.2801	97.6844	206.02	70.7673	76.2207	16.4617	63.1042	54.2169	79.458	72.1761	109.728	36.8034	54.4086	86.4919	61.2893	102.823	62.0163	62.6943	64.4556	104.809	51.6444	45.4555	55.6189	3.8662	159.785	91.7354	82.9761	66.3453	65.3432	38.2401	58.7813	122.985	37.205	66.9721	136.274	55.0524	68.0102	41.3991	49.1929	43.1836	74.8491	32.2598	86.5382	129.775	107.845	95.4002	77.4366	68.8947	76.3383	120.436	34.0058	16.1565	87.133	77.8875	52.7973	92.3634	30.9681	81.9725	61.2667	86.4664	145.894	75.887	52.3447	104.023	64.8219	59.9019	48.3048	130.602	51.0797	33.6172	37.2507	92.6118	64.6193	21.0502	58.7823	179.917	52.0642	55.271	42.5614	68.4993	236.789	48.8542	136.327	64.2425	93.1142	110.397	60.8749	68.4117	62.0037	93.577	93.0713	59.1518	43.2193	31.3489	87.6502	165.788	48.7782	62.4273	143.492	89.6606	66.4065	90.3889	86.8985	48.639	116.573	107.018	71.7213	87.9195	95.2176	57.8614	61.2326	17.1973	82.7326	132.64	57.8662	79.0326	54.7642	37.1632	65.2694	77.8195	84.2943	61.1807	99.3053	71.5164	82.8246	85.2505	118.738	69.5084	61.5538	112.552	107.142	207.678	17.8748	63.2314	62.888	89.6418	50.7895	52.6656	55.1889	101.167	49.7692	36.904	40.4876	58.1611	65.6436	48.0643	105.436	101.108	127.975	33.2016	164.781	129.455	72.7302	46.0619	94.554	57.6294	110.82	80.8569	83.6339	61.7489	65.301	62.2372	86.4773	53.0484	66.5108	160.234	35.6911	76.815	65.2388	154.006	66.3437	20.283	67.5226	65.1418	128.995	7.14104	36.2497	110.969	43.1636	56.7809	146.441	129.167	213.12	28.0158	40.074	61.8523	54.5105	146.312	73.9426	65.5916	71.1681	55.0978	68.7913	51.9605	309.573	83.1988	47.9583	83.5469	138.784	151.668	43.8742	46.7934	79.3	16.0755	31.1539	46.3662	107.722	81.4544	87.8355	120.58	83.3102	81.5922	68.173	50.2042	77.4277	111.706	112.155	37.4469	73.6055	74.5723	76.161	51.1893	52.8894	93.8454	118.219	63.2425	117.728	30.6741	17.2094	118.507	83.5404	33.7862	166.149	76.2597	70.7372	52.9425	14.1152	20.8439	70.748	75.6987	58.6525	26.7383	80.9809	63.04	68.8393	38.3209	131.251	52.4814	77.5068	74.7468	49.494	90.7184	189.978	59.0399	38.6288	105.274	90.1738	39.1472	65.8841	105.159	120.192	91.623	36.8975	86.5782	91.9807	53.5327	68.2152	100.992	83.5814	63.6222	67.9387	58.1759	92.3794	120.584	109.237	44.7938	53.1269	16.5656	81.0123	69.0557	112.625	150.887	34.607	62.7529	75.4977	59.8968	28.6243	70.7703	51.7504	92.9964	103.432	55.4105	98.8453	44.9723	20.8189	59.7483	63.9282	66.0553	47.6691	6.88633	171.923	88.2539	52.0799	55.7379	11.1206	90.2614	103.127	86.5288	154.2	101.508	85.2681	138.442	58.2129	19.5084	70.4637	158.73	34.3425	31.2618	80.3078	103.84	41.0097	84.8353	62.1694	51.91	60.9892	73.5068	90.9672	20.6186	77.4632	208.471	248.021	35.2004	35.7001	63.78	83.2929	48.7984	117.001	73.7782	103.401	63.1045	82.5003	17.2652	112.102	83.1605	23.5734	80.6802	65.2988	49.8196	53.7999	117.597	14.3109	16.7534	36.5441	136.431	292.057	58.6784	32.4378	97.1935	134.774	121.75	72.608	104.491	213.598	65.2981	63.7864	44.4577	77.288	26.575	139.122	71.3442	42.5616	139.764	64.5918	56.5916	106.949	149.215	33.5859	85.7111	83.8351	27.6065	116.267	55.9912	70.9447	56.2961	39.4193	1.66221	74.9123	140.311	73.0589	43.446	57.1553	88.3711	16.647	55.0349	55.4571	35.17	131.132	84.4787	33.2214	70.3723	127.92	124.483	54.9428	42.7509	213.9	92.4481	25.4222	50.75	58.6779	35.08	81.1246	52.9599	35.3872	125.951	113.902	113.668	121.012	54.946	9.29286	139.335	157.745	44.2043	31.5836	18.7405	44.7938	10.5311	18.9533	75.5747	43.6592	131.747	56.6949	77.7489	62.1333	72.4388	93.9214	31.5324	114.577	100.915	29.8264	55.7065	78.8283	132.857	17.5051	84.6655	85.0799	91.9785	159.444	57.3708	58.1429	84.2077	39.582	120.726	73.7855	34.6325	35.6083	44.4388	113.501	18.5982	172.762	58.2835	57.5576	68.5808	73.7885	56.2875	15.8892	59.6114	83.8876	150.429	71.6786	89.1045	63.8285	87.7776	74.5293	75.565	84.5748	172.063	54.5089	77.3578	126.815	129.571	96.1021	164.804	71.6428	18.7951	82.7179	75.6171	62.9815	95.5953	37.6185	51.7767	54.2659	39.0408	73.703	285.852	160.404	87.943	242.188	132.897	91.5363	84.1614	60.0762	80.5207	85.0064	29.3049	79.3294	48.9612	1.14635	117.158	0	50.4481	100.538	48.7703	183.047	114.552	28.0834	55.6722	175.868	48.4379	34.8515	107.806	21.2753	22.9083	55.468	16.6702	128.18	60.7204	110.343	61.5345	51.4539	56.465	45.6388	76.4828	150.395	97.1063	81.5888	63.7006	75.2134	4.70952	76.5698	150.142	169.043	66.8685	42.7571	111.926	37.2961	31.3313	72.9094	143.05	18.5421	75.1876	116.829	52.7826	14.4854	199.688	72.6896	54.7354	69.3299	122.585	71.2386	74.8484	87.8083	51.8667	80.7533	89.5021	87.3123	52.706	63.7596	54.4972	95.0613	17.5309	55.9424	68.929	60.3543	97.4223	142.911	13.3821	64.1938	22.7182	137.044	63.1869	230.447	44.0691	155.951	62.1655	19.2314	93.1778	63.497	52.3386	80.4251	92.8596	45.9946	1.82846	71.1729	118.795	61.2064	117.572	101.379	21.5998	80.43	112.611	88.928	30.0961	136.437	174.206	72.4646	39.1969	32.1286	2.77644	37.3489	53.8641	70.4271	103.394	96.0907	61.6138	84.012	72.4368	97.5633	58.0367	153.994	105.921	48.8947	28.9516	133.721	60.0395	109.453	57.363	34.4691	100.446	62.6663	54.5329	58.9341	164.852	94.5662	126.55	59.4386	51.5403	146.476	116.805	106.29	173.682	128.411	114.593	57.9352	34.6072	58.453	103.374	58.0027	230.823	175.56	197.081	120.261	131.186	158.095	53.8705	61.2507	104.959	59.7792	1.63717	64.3136	102.657	57.0602	60.0044	63.0652	71.5377	53.1306	50.5313	56.1614	103.233	88.7759	92.3144	81.2047	41.217	60.0437	139.439	64.9459	142.251	44.292	36.973	134.409	67.6158	46.7705	114.371	25.8038	113.461	62.8944	20.6408	64.508	72.0191	34.8348	53.5438	63.389	63.7776	110.809	37.935	63.3482	84.6843	111.114	83.7351	60.6053	55.7889	103.181	66.931	60.3897	51.6007	218.871	102.115	35.8979	244.01	53.8401	64.8224	61.442	42.1944	36.8195	60.6253	184.77	167.163	35.3014	133.241	91.569	66.9646	62.3175	80.9441	27.7056	61.3529	73.7253	18.7103	55.3236	73.4264	61.4553	110.153	79.9657	138.416	34.7251	65.3306	51.2636	143.82	100.336	65.4181	98.0551	37.4052	12.3981	62.649	73.4339	216.151	51.9912	1.63694	78.7838	95.1104	117.373	104.781	48.3663	55.2328	89.554	70.5655	75.7257	88.5262	200.13	15.5979	56.3882	54.9875	78.2758	86.0766	136.817	237.806	92.5003	93.9156	75.8924	101.098	82.2152	57.5748	97.5288	45.1275	63.6084	61.298	55.2057	70.8322	46.6555	84.8881	50.9817	43.7639	99.4375	144.793	135.66	52.7357	46.9263	64.6561	98.2276	69.6221	82.9893	49.608	68.5154	88.5797	95.7697	99.6491	63.3536	78.9474	132.049	50.883	157.099	58.3087	38.5813	33.1083	47.2149	16.4036	61.0952	60.9767	123.4	221.339	45.9125	55.8845	75.4502	1.4504	56.9154	71.7141	16.5919	67.7192	82.7918	15.201	85.0123	154.29	23.9266	64.9896	121.786	67.2714	190.474	99.1351	122.444	103.2	12.7338	48.6503	66.1105	176.328	28.7955	117.848	82.2987	56.5412	73.5928	28.1609	24.1264	36.2295	52.0912	60.8118	38.6899	161.49	49.4304	104.519	80.142	51.4162	41.7906	220.785	1.54985	64.8458	32.7037	136.309	33.0314	177.722	112.844	44.2748	25.0024	104.977	28.1648	58.1197	80.9886	111.762	12.3184	1.49901	60.7867	35.4919	94.4819	359.105	55.8721	304.872	86.5198	49.6883	83.9162	37.964	68.2152	75.5831	244.838	89.6717	185.751	52.2054	47.0753	52.2045	35.9847	54.0324	103.1	19.7746	95.4555	47.1984	86.4824	145.806	35.5236	66.5438	75.2045	51.3019	76.7952	18.5311	108.774	35.5201	54.7642	103.652	60.1167	152.121	104.256	41.2705	76.9045	42.0733	53.299	2.9692	46.0873	107.777	74.6793	54.7075	146.881	31.8976	223.798	170.071	111.783	33.4871	17.2723	2.25571	109.465	5.05564	118.852	121.733	13.0137	86.5382	72.2038	115.251	95.4538	31.3564	71.9368	60.0459	60.9607	109.716	48.8382	62.3038	38.3615	118.75	139.158	134.794	1.58276	57.8248	137.151	74.7555	59.3725	56.4444	30.0149	103.421	16.2202	115.725	51.23	35.2089	61.7531	71.537	63.8761	94.7659	0	91.7017	65.2303	6.73619	68.9059	35.3802	76.9081	69.8442	52.3023	103.089	69.6548	91.0721	80.785	85.9376	96.4947	51.2935	16.7877	207.462	24.117	180.948	87.4459	68.7116	128.944	105.782	32.3928	99.2161	55.7559	71.0697	14.5166	129.813	64.7123	98.4272	140.018	137.802	42.5614	15.6346	54.1182	52.1386	228.557	100.873	46.162	10.3518	46.1594	157.715	109.523	57.75	56.9685	78.5605	51.7066	126.353	75.8612	74.212	6.79927	1.27745	81.8804	164.567	33.8767	93.2009	45.0372	35.07	167.681	61.3495	28.6621	73.3968	81.2138	74.7778	129.828	57.2184	100.683	38.3114	50.1827	285.554	64.9908	19.2726	38.0621	56.5333	19.3824	36.576	36.2292	55.5705	75.9963	73.7207	54.6895	58.2368	65.9648	68.1684	62.0752	42.0308	59.531	151.317	65.4913	66.7949	139.642	49.7656	78.5544	45.7273	57.7609	0.163689	58.4561	75.9159	70.8458	84.0023	62.0655	38.8227	121.068	78.213	109.749	83.6163	72.9923	46.6379	75.4265	26.3754	52.9165	72.0992	87.2397	87.1365	78.321	61.4845	138.358	116.764	121.9	20.9609	4.95976	118.289	158.734	32.4043	107.501	62.6575	43.8348	195.81	75.9262	58.0052	56.0487	105.903	85.3517	147.267	83.3382	144.234	140.773	67.1574	67.1012	132.882	75.7611	69.8808	64.8905	48.0794	93.7633	162.581	159.093	77.8708	62.2911	87.8285	94.4778	51.424	93.467	55.1218	6.87411	57.8614	87.8136	18.4909	100.504	82.7971	67.1873	139.307	45.3113	39.6567	18.1749	83.5642	36.7685	25.0145	64.4838	57.837	65.5712	70.9251	57.8572	21.2408	37.2884	135.657	108.1	267.631	59.9925	57.144	63.4735	86.0955	19.5848	82.7979	132.513	99.7969	57.1849	65.3713	66.265	56.0916	169.418	232.407	74.887	74.7055	78.1844	78.4745	78.9638	61.3448	86.3973	89.468	83.2723	80.2255	77.4539	16.1434	87.3053	163.601	91.9194	147.887	40.8493	37.1378	62.9176	56.778	107.22	55.1142	45.3113	88.5626	82.9732	147.633	86.9662	49.185	51.7691	75.3539	17.7087	89.857	133.013	79.003	108.545	33.2277	92.2698	334.326	145.509	114.762	25.515	104.366	64.5376	78.0936	68.1946	81.8668	41.2886	37.2424	64.3575	27.3842	64.5385	68.6345	24.4724	111.502	82.1166	170.803	69.415	75.0559	62.9506	259.426	70.1862	58.8679	113.798	2.49745	173.314	18.542	116.665	104.79	133.535	86.3043	62.1675	70.7562	30.5921	84.4008	72.3334	52.7125	137.832	67.7192	68.1359	52.9413	285.322	62.4918	67.4169	51.1118	135.719	103.287	78.1065	78.3748	78.2338	100.436	46.5241	51.8902	242.758	81.932	60.8121	64.3473	56.4452	15.7343	45.7172	69.5703	32.6673	72.6819	61.8721	25.5699	52.9399	103.766	53.0192	60.9767	78.6838	0.670578	99.6982	64.845	54.5062	0.941219	42.0678	177.574	44.462	77.2064	72.5265	1.41085	66.1067	65.9121	74.6807	84.0097	67.9051	60.8031	117.595	59.94	32.6138	151.902	81.7937	53.4794	67.7192	56.3439	0	4.29361	42.244	59.4057	60.9074	16.2855	46.8899	94.4404	17.871	115.043	87.7655	45.4944	40.28	59.0973	72.7401	86.6138	56.2477	94.8124	125.772	107.101	78.6425	79.092	13.4439	80.0684	80.2279	79.0404	76.9776	68.579	37.5382	31.3227	10.9938	45.7806	79.5906	97.9594	64.0839	70.5278	20.4768	123.688	65.4028	271.628	72.9916	60.0648	55.7435	62.7058	138.556	58.9848	16.8288	102.337	46.7901	73.649	83.2292	128.56	49.7998	121.937	62.6525	172.294	81.694	60.1336	5.84243	18.7737	134.115	49.7334	42.5769	153.48	46.8149	57.9199	31.038	55.6613	63.8195	40.7151	99.4424	156.484	27.2703	51.2796	95.0549	96.2876	138.338	47.2126	88.6158	69.916	0.83851	44.0352	49.1597	3.06307	18.3907	48.687	54.7634	50.9851	164.263	57.7712	86.7654	19.9021	98.7493	325.047	17.4366	114.071	87.782	139.76	41.5719	50.3147	86.9775	0.878286	84.5282	138.86	38.3721	67.0246	11.1057	45.4146	103.128	54.7104	75.6334	308.449	56.8264	53.129	56.7371	153.885	92.1914	124.005	176.901	54.722	81.7479	244.734	1.57779	143.211	55.329	145.153	0	74.9714	93.1471	123.672	142.281	65.9701	35.4231	81.3136	91.8918	58.0937	51.6338	149.529	44.3613	1.25124	33.5406	92.1501	60.2554	65.2745	63.869	52.4091	51.7616	94.6712	74.2489	57.6707	62.4694	66.5909	24.0862	67.9473	171.754	54.5275	52.8398	59.5678	27.5637	85.4382	40.3512	61.9008	134.431	54.3366	53.9418	75.9792	74.5618	37.5149	17.9726	64.8946	75.1288	48.0829	68.8311	52.9616	44.356	143.728	83.89	72.2995	30.8658	68.138	90.5474	46.6894	109.028	115.594	68.9965	52.8021	54.8806	32.8597	31.6505	272.002	137.07	67.7609	151.421	58.1283	82.8922	73.8132	161.799	37.2438	36.7245	52.9576	56.6213	59.8222	146.314	87.5378	93.5325	88.5586	62.4983	28.6815	88.3862	34.2975	49.9814	45.2042	32.2649	61.3261	56.6213	56.1304	64.4169	150.752	43.8625	51.3556	121.88	120.026	65.042	140.483	144.38	95.1647	92.8347	30.0483	85.4375	66.6552	14.785	46.9329	52.6326	98.4576	118.747	32.8	181.977	42.5447	64.8931	77.7254	102.752	135.768	21.3277	55.3759	77.7237	55.0448	48.9053	131.526	72.5688	67.5664	136.337	80.5096	73.0091	44.4158	27.6365	64.422	3.49381	109.679	131.607	64.8974	52.5785	76.0384	69.8744	46.2248	65.4187	296.226	62.2558	99.1347	66.2498	0	67.0713	53.4831	77.0425	127.887	131.355	61.9492	124.051	72.0578	25.4669	18.4115	127.745	5.27529	38.6644	2.08232	129.135	76.8439	1.1595	21.6506	44.758	48.0026	86.3838	115.971	149.907	70.88	79.3915	86.2566	43.2581	32.6362	63.2038	58.4265	24.1337	94.4041	110.804	116.718	82.8582	226.148	61.7556	34.6875	70.0169	133.955	34.0337	48.4234	48.3151	84.8511	86.4643	125.865	39.7731	47.201	61.6011	8.36097	302.062	89.9982	85.8406	89.1475	61.0752	31.5556	260.907	52.1283	57.3525
AAC76464	8.40013	21.3332	7.70736	8.69173	15.9689	28.9438	37.6493	20.1017	21.6548	11.5353	15.8427	12.5217	21.4165	7.09905	69.7449	30.5167	21.4732	30.1816	17.7108	11.5139	20.061	8.26266	22.9427	9.91607	15.0276	23.2355	10.0007	30.9744	8.28533	18.1999	20.2105	15.0227	121.32	36.7038	28.9741	26.2606	28.4323	14.8174	23.4598	23.4199	19.8506	21.7954	59.8126	21.2095	5.87799	22.8128	7.30997	44.8741	10.9589	12.7922	22.6594	13.6591	41.4956	15.6224	18.6862	40.0519	21.4725	125.598	17.1896	4.88135	16.2682	14.5618	29.8796	20.7134	40.0707	31.8809	80.7384	22.6921	20.7927	17.0943	38.3571	18.5281	21.5125	34.6443	14.6036	29.7868	23.6965	20.8428	16.9933	36.6587	12.0133	37.948	8.7014	29.8558	27.7574	18.8271	49.5329	8.5767	12.8244	2.11578	30.6665	6.34434	15.0619	25.9512	10.8935	21.0597	24.1523	31.1169	7.10972	24.6857	19.3943	16.4735	6.39509	18.594	17.8583	52.1711	5.15066	40.1487	12.0659	23.2416	17.2634	28.5384	7.24238	2.84304	15.2421	37.1975	14.8973	27.9561	10.1473	3.39553	27.5382	90.8367	30.2704	8.84228	69.2358	2.86998	14.8992	13.7995	54.4256	110.241	34.1772	23.4003	20.3509	52.0249	29.1448	26.9995	18.8075	10.4945	18.0663	19.4165	16.3119	28.0803	10.5808	5.8595	11.7233	17.6698	29.1906	22.7617	9.72965	166.377	12.0909	6.70627	10.3788	20.6155	51.5766	41.3762	44.0752	12.1154	10.566	21.3616	120.163	10.6658	22.8658	30.9552	16.0988	16.9543	42.6369	9.44886	7.84778	9.76797	8.51254	8.0021	38.2889	27.6501	7.08154	14.943	28.1425	19.9759	8.70094	15.5955	19.7269	46.2544	40.5755	25.4487	43.5412	35.2692	14.2904	5.23672	17.2811	43.0672	30.8391	12.3855	62.4403	19.1527	16.8832	9.96642	73.7117	33.8742	42.8481	40.9307	25.7106	26.8273	111.55	36.2505	34.5731	17.5213	47.031	13.3085	55.1708	27.1922	60.5754	64.1108	54.2258	58.5133	48.1747	31.4736	100.904	12.6936	78.1073	50.2551	44.7538	60.634	52.8922	39.1149	33.2828	61.3068	12.1348	57.1101	70.8074	60.7982	25.0185	36.3049	26.3227	43.4398	12.7435	33.0918	17.4739	198.725	26.8409	36.2493	14.7042	39.5272	42.1902	70.5379	104.123	45.1448	29.4182	8.57831	14.8034	20.3327	270.714	35.0655	34.6453	49.3837	41.0685	62.1302	39.768	9.80055	72.0765	113.732	75.2009	55.9764	75.9854	34.0326	32.8171	26.2356	32.7027	75.3083	56.6548	52.6962	61.906	63.7727	41.2263	39.9837	20.9682	26.215	44.4674	60.8189	210.394	125.44	52.0199	58.8419	42.5577	57.7342	18.9432	13.6422	80.5097	40.9284	25.2221	9.7925	11.3374	42.6766	40.0004	48.2445	13.7747	43.2818	31.6669	41.9698	42.0432	51.9525	19.9054	43.1602	59.169	29.9106	26.1501	73.7375	17.0859	39.8359	14.8389	37.297	46.5758	16.4524	75.6713	29.4577	68.7281	117.84	32.2714	27.6146	21.0068	32.5374	81.7621	27.3846	19.8533	33.1288	35.7773	39.1265	47.443	72.0495	19.7973	29.481	50.7009	16.4362	31.8552	46.4007	56.2446	42.6597	35.6657	30.9691	37.2356	15.0445	74.4838	28.1003	15.5096	127.223	27.2856	67.8609	38.4018	52.9856	25.1594	69.6732	71.2813	73.6992	71.6593	58.1259	78.9717	38.6114	65.0672	68.8803	51.1733	42.7039	98.9853	31.7175	34.4769	55.7805	155.179	100.645	9.93117	34.9476	30.2768	21.1372	62.3684	75.1991	22.8613	34.147	59.9436	19.0518	35.151	65.5904	450.84	41.9075	35.2751	26.4717	27.3623	19.976	108.079	70.3705	16.1689	57.0628	23.796	18.5193	65.02	26.5288	124.207	53.2296	75.076	45.2893	46.5587	29.4347	112.721	54.8835	30.6972	41.7721	16.3055	39.2321	34.0737	31226.6	20.4343	24.5561	56.6957	35.3693	49.8745	125.8	72.9096	64.1192	53.0882	48.4341	62.6526	22.3034	25.3692	12.7664	41.3496	137.46	42.6376	26.1387	68.4824	85.4138	62.3842	21.2229	94.3592	38.6068	77.5975	4.90348	57.2343	50.2646	51.7455	69.916	10.5234	18.0413	21.3786	36.0496	32.5904	16.9888	135.942	67.6719	79.7122	43.9302	24.1766	20.935	84.1531	121.277	16.0697	54.3987	25.4789	29.0054	48.5152	46.0924	214.415	86.4232	117.359	31.3257	20.22	28.0054	33.069	60.6082	62.1716	19.8269	13.1308	105.748	60.1631	34.187	65.0126	61.4553	83.6272	35.1257	152.198	65.715	87.1618	39.2701	63.2221	234.637	43.4886	52.7969	45.3264	64.0998	60.4614	106.534	16.8019	7.3332	31.9135	270.19	27.3311	36.4706	20.3312	23.0206	58.3103	41.027	50.9857	40.3392	21.623	43.8802	141.909	33.555	28.9418	18.5214	52.643	70.7321	56.9054	62.6912	52.3394	54.6535	56.3784	105.937	53.9577	9.65216	35.2567	32.5986	30.3127	65.4057	29.7633	25.3511	68.7373	28.0759	36.6632	89.5074	13.8164	123.67	55.0591	59.4961	56.8174	33.5525	59.3607	158.441	66.3312	78.2615	36.7542	42.8553	11.7352	105.961	13.8488	76.0134	54.3622	58.3475	47.2338	42.0999	18.9259	59.6343	46.019	43.674	32.5857	0.405766	8.57055	121.675	21.8187	20.1091	32.4025	21.3265	9.5132	46.5929	30.4087	91.4659	59.505	118.357	23.6185	29.3482	33.6279	41.9809	32.8894	61.6337	39.7316	23.3599	81.8344	22.8905	28.1499	46.4373	47.5014	35.8879	52.5224	41.2603	25.0401	27.937	47.7247	31.2928	78.7528	17.1356	80.0388	15.5076	86.4843	23.4833	34.3356	42.1691	55.0404	24.6238	22.0832	63.4042	15.4204	28.3346	95.0854	8.88567	357.056	87.6683	24.4543	25.1479	53.0794	54.9379	13.6266	21.1295	17.7363	155.774	41.5774	13.1701	22.0933	92.0505	53.5527	91.1426	50.3933	29.298	152.563	49.5453	71.3186	46.7526	12.1014	11.3381	33.5479	22.6274	62.9879	216.824	42.0739	9.0468	33.794	17.5947	34.0989	65.6543	28.6513	25.1323	41.8272	11.8622	16.5426	9.74935	39.0006	20.1745	20.5518	26.3953	55.2005	58.4123	131.716	21.9072	166.97	43.197	146.14	11.4095	26.9053	88.1854	26.2499	28.768	21.9142	48.7583	46.8753	40.9624	13.9541	47.202	91.2136	39.1586	41.663	80.1473	95.9927	84.8492	38.0366	50.0955	75.8743	47.6231	51.6216	53.6676	51.749	8.68648	48.1781	36.1871	26.6097	70.9775	49.5402	13.1865	36.6999	20.9528	13.571	205.689	58.9935	38.6641	102.996	38.4242	30.656	56.4543	56.7687	25.6494	51.1576	14.6807	18.8101	68.2107	16.0731	15.3679	105.285	33.1785	53.7039	56.068	17.1906	31.724	62.2163	9.1832	54.2348	45.048	36.0474	0	11.1611	29.6586	191.305	42.7493	57.6628	48.504	97.1856	25.4132	71.5565	27.0312	47.1247	71.6157	38.8623	43.6047	17.5047	13.3879	37.519	37.4237	72.4842	52.9901	18.7508	101.29	30.6778	53.0051	38.9818	25.5144	34.0738	35.2448	56.6031	14.2021	49.5533	23.2327	19.6083	68.4189	101.265	21.0825	134.876	66.2732	83.6996	75.902	17.7301	36.5048	35.5654	33.0188	60.6782	48.4052	30.9286	26.2516	105.317	50.0002	36.951	5.52518	35.5078	26.9901	70.9619	45.3702	9.74735	22.8703	42.0168	49.7878	28.6432	144.627	12.1649	53.4661	67.7558	29.333	18.2229	52.3394	16.0655	27.4662	55.6845	19.5307	32.8273	48.7098	55.1013	87.5464	23.0487	19.488	42.2185	1.64298	32.4935	32.9345	79.6495	32.5921	65.367	13.4293	25.5186	16.265	31.8371	13.0646	27.1964	310.007	30.9839	18.0609	73.1565	4.62642	58.9485	49.6706	67.6955	30.1835	4.81431	29.421	38.9568	90.0348	11.1114	58.4972	41.4515	56.4303	23.7869	8.16548	42.0276	26.3645	29.3461	97.9908	33.3027	7.602	69.7969	48.6138	62.9228	17.9023	48.6798	29.2969	38.6789	80.0431	71.1773	66.1997	20.5592	59.946	19.758	19.4828	22.8043	58.0417	49.3597	31.8009	44.4573	50.7043	173.596	59.3011	54.0953	78.2469	52.0754	63.0355	42.0916	111.202	34.6171	384.113	45.7409	92.6577	82.2892	39.2705	24.3385	14.0453	32.6281	58.5108	50.8808	70.885	33.836	41.4201	26.7747	26.0894	85.3858	62.9514	59.38	35.1829	19.9512	49.1214	89.7487	40.7258	41.4082	26.3426	41.7371	65.0044	59.7284	49.8142	13.1992	26.1712	40.8048	40.5583	25.7378	46.3833	66.7035	38.1723	67.4636	17.243	56.4827	40.3309	44.9004	27.9358	44.2031	15.5857	19.9782	100.02	5.37983	65.2125	10.0613	25.2547	14.245	39.4093	34.1054	41.0621	65.6197	17.1492	120.508	46.757	17.7175	39.4137	35.8198	8.19377	16.1074	26.7877	41.8299	32.4935	57.4652	118.977	37.3373	237.224	31.4435	35.7052	89.6327	70.3755	40.1894	30.6211	54.7405	95.4289	59.0407	40.0222	54.9577	28.5646	28.4138	56.0439	75.6639	46.456	64.417	46.3079	42.6442	23.0273	102.981	36.9927	25.9644	33.2644	134.967	61.0756	4.14412	36.7265	193.683	35.8606	46.8601	41.0241	57.72	67.4781	40.8062	93.4414	40.3709	32.1852	73.0953	25.8131	35.3035	16.5718	35.7531	50.7454	16.7714	34.8098	30.347	43.4954	27.7436	15.6626	55.5419	35.1701	42.4416	11.6172	38.8772	78.2594	65.4057	53.9729	115.874	49.6651	51.0525	21.7388	51.4094	22.587	15.9321	52.6043	49.5257	12.5967	45.7049	34.844	23.4219	43.1454	19.7813	51.4155	12.6666	36.1371	15.1789	54.7131	42.946	36.9043	48.8732	32.926	74.296	52.8553	100.721	20.8048	93.8281	33.3635	13.701	46.7184	51.7598	57.8786	70.6326	38.8304	28.0625	33.5589	14.2337	18.0929	11.5615	58.9933	41.8946	46.9811	73.6503	120.46	71.3307	28.1967	18.7974	65.6239	40.173	57.7686	115.919	37.9801	53.9818	54.0612	28.1431	37.9854	35.1792	18.3711	50.8557	109.798	33.7933	87.9514	82.2308	51.8977	62.7973	36.4563	10.1093	72.6964	14.6497	91.0252	67.0018	33.5603	37.6261	52.7328	116.96	30.2918	71.0936	26.3645	27.8785	28.9284	50.77	25.0129	32.5292	28.1625	50.267	21.6164	17.7466	174.643	73.0444	21.0647	46.3769	148.844	46.8006	33.9305	37.9352	82.5577	45.2525	74.1989	13.8882	96.3105	54.2303	62.6221	45.3619	68.7219	27.1666	25.1149	27.3883	56.5503	60.9267	22.6431	36.9543	32.1915	37.7744	39.5193	28.5122	12.8507	62.3833	135.06	50.0523	56.4495	14.6398	55.092	84.3177	19.2947	62.2192	27.6555	41.9145	37.1921	53.1414	11.5757	38.367	26.3079	31.9502	46.246	16.3561	48.8856	27.5537	14.3379	24.8786	68.4461	34.9327	26.8014	59.4937	36.6544	21.8133	48.3926	49.004	23.8042	100.411	28.3655	16.8124	30.0587	39.0919	20.8417	62.3397	33.2933	45.7152	143.586	25.1618	53.9622	51.5348	76.155	37.7012	30.3932	29.5128	79.7686	102.326	38.1189	33.0877	17.1231	64.9364	52.8017	32.2008	60.0783	82.9289	53.2555	35.3242	70.6769	49.4524	18.5321	23.9994	26.855	58.1662	45.5247	27.1295	133.767	56.4122	21.4858	48.1517	62.3804	10.1774	28.0204	10.3213	27.5184	44.9169	18.4577	41.0887	4.80701	89.2764	54.7059	42.0721	29.9666	26.2435	15.2961	131.46	22.8448	46.0222	55.56	398.752	45.6035	47.7103	34.4552	126.691	24.6782	97.4256	31.6571	24.5514	39.0913	86.5823	47.9626	20.7761	11.1944	50.936	250.069	39.2879	29.3731	31.6181	97.7159	25.4823	76.9646	52.8794	45.9156	42.0974	41.4836	46.5138	39.7018	42.2164	21.0016	30.4425	55.2756	30.4998	19.3027	85.5734	29.7771	43.0725	17.0885	29.5851	140.595	32.151	38.4849	90.2869	115.007	280.262	61.3287	69.7762	67.1344	52.5974	20.5683	20.6136	79.4515	34.1344	49.9104	40.3395	28.1107	20.3949	64.9759	33.5412	60.7046	24.683	13.0508	50.3178	70.5962	21.6433	73.5289	22.4472	43.0278	64.8022	16.8809	6.09271	30.8518	28.6842	28.7864	45.8623	16.934	44.7223	16.354	39.0326	58.6769	30.2963	99.014	47.781	33.6525	49.4432	33.1473	47.0288	17.2991	39.4327	73.8001	94.1094	10.5816	14.4087	31.8249	13.6159	40.7927	52.7138	33.5853	85.6325	46.5256	43.087	168.035	33.1971	10.3322	28.8656	60.3724	14.1591	33.8735	43.0529	15.5465	3.96349	32.717	65.2434	32.4213	17.6857	31.7823	58.7663	30.6213	21.9812	55.2665	18.9215	94.8521	128.142	35.8011	28.3681	37.5991	101.6	44.6592	19.3959	74.157	45.9996	89.3804	38.8261	32.002	40.0056	28.2725	105.957	35.5231	39.3615	24.2038	24.8976	45.6436	16.6875	59.93	13.0215	27.5184	23.0879	35.3047	59.5556	14.9666	23.2212	93.6194	47.878	50.6598	29.0838	35.7283	29.2613	25.5137	13.229	103.676	25.9599	29.421	84.0988	67.8191	36.7083	49.2934	65.4485	80.9752	17.7724	12.9974	28.1276	30.5585	75.0266	30.2785	27.3126	46.8189	29.5323	23.7346	106.959	33.4724	28.6188	263.288	67.5682	50.2148	25.4866	14.1828	59.0927	54.3085	36.0132	33.2906	29.5027	2.45109	82.952	0	26.5474	53.1498	29.4342	277.694	44.5739	26.7946	36.47	74.2767	32.4271	12.9113	280.188	50.8587	15.1215	19.0403	35.753	32.9759	37.9373	48.6171	74.8652	28.8129	13.1827	44.526	30.8438	45.9733	34.8468	94.8272	47.9881	43.6669	11.0084	14.2081	204.333	256.004	20.6645	55.2489	98.1183	25.7879	21.6577	51.1521	55.3836	13.4499	14.0875	52.1458	46.958	30.2242	39.8619	45.1619	18.017	66.2213	79.4625	37.7936	15.3731	35.9715	21.6446	49.5493	62.3947	51.6652	28.9784	22.8933	56.8456	79.6341	55.658	49.1603	31.4238	105.729	58.8003	4.26896	74.2107	94.8002	13.0112	72.9726	16.3163	14.2813	37.2805	168.527	43.5473	67.9406	34.5884	30.5758	18.7215	54.8655	19.4558	21.8998	4.39824	12.7844	46.8929	25.9324	44.5642	79.2993	23.092	13.9055	61.3474	71.1946	88.1054	44.3101	79.3121	58.1391	59.4195	44.8276	8.23268	33.9887	44.9884	81.65	48.896	60.0152	32.4587	77.7449	26.8977	56.8767	39.6305	16.496	72.0525	28722.8	41.4752	56.7628	31.7918	49.0948	38.6159	13.6373	121.562	44.7946	42.7676	51.1545	50.9777	44.1178	62.628	22.3803	46.2453	89.0556	82.3641	142.751	69.3846	25.2066	67.1612	29.0597	84.1531	26.6678	26.1218	83.1435	14.2855	139.152	64.5416	96.6513	87.9682	67.406	46.0736	38.4209	24.1328	77.5212	11.3307	38.7731	51.6665	23.4961	42.3523	59.3605	32.0445	17.4382	74.7881	15.1683	16.3393	41.1143	19.547	28.1249	34.3367	13.3953	57.0698	33.7557	123.515	16.391	36.2385	57.4006	28.3364	16.5914	35.7044	47.2619	108.173	42.5978	43.7906	57.2354	34.519	28.832	26.9701	27.3612	45.6215	74.0616	18.3541	32.0799	70.5508	143.184	44.8815	10.9069	65.1195	43.6971	36.3607	25.0323	21.311	73.8354	95.9112	38.4186	54.1291	22.98	20.6477	72.4972	23.2279	24.4127	70.1881	31.4875	78.9527	13.7818	302.201	81.9395	12.1242	30.8394	97.4231	8.78855	43.3036	55.7527	15.4379	53.0989	70.6856	22.5791	65.0893	42.7449	20.6218	103.529	56.1858	57.0231	38.0796	81.1337	13.8978	49.2019	36.6891	9.51334	32.511	27.5986	80.1693	23.8679	1.54414	97.9775	48.4041	159.8	39.3458	29.7405	37.8234	45.7694	51.5801	45.472	33.7733	30.8565	46.7258	28.0298	49.1184	25.846	31.0041	45.9048	22.2281	89.0013	40.5164	47.6749	66.1758	9.85445	23.4217	51.0249	35.9532	21.2613	43.7775	23.3332	41.4443	24.1948	35.213	16.265	49.5496	57.3964	72.7251	32.2293	55.2353	27.1497	70.1299	93.2027	36.8563	58.8336	46.8199	30.8519	29.1763	98.3068	14.563	23.5404	38.4073	57.9715	50.6782	21.2969	86.9868	65.1102	39.6664	15.7739	44.639	35.5226	29.2023	93.5148	54.8263	28.9037	112.059	24.084	11.2806	31.0031	65.2369	5.13333	59.3499	42.2648	31.3659	79.6215	50.4594	33.932	39.6248	41.0696	51.7559	177.04	59.363	7.22102	77.4425	76.6737	25.0186	31.3022	153.138	74.4792	44.1421	59.7898	33.8112	34.421	28.2246	36.7742	40.4614	30.0102	40.7036	30.8907	59.354	27.884	77.1978	32.1293	79.2397	49.4861	20.9172	14.0477	11.4544	22.2188	93.3468	28.3768	34.4945	77.554	52.5454	26.475	76.3888	65.8361	24.8786	58.753	43.6672	15.474	9.57722	17.7991	51.8042	18.7404	71.9387	29.4407	122.277	53.9121	17.8123	34.5236	47.2675	53.9622	120.602	159.778	43.3969	57.0823	108.962	40.0153	79.6214	22.6821	21.407	64.3171	15.1948	38.4315	10.3254	53.1777	58.0467	12.3599	53.6481	18.3654	33.3522	63.6818	86.3124	66.7582	34.7905	34.844	79.6393	28.5811	83.1672	30.3976	36.0608	55.3726	13.6969	18.796	12.1371	36.3085	94.2725	68.625	26.7124	33.5893	26.6596	67.3139	7.80906	82.216	8.7931	14.2393	11.6003	51.8404	11.3867	53.6382	91.6991	17.6058	32.4935	27.755	112.182	36.6722	82.8752	51.6163	64.9404	25.41	53.7653	25.4253	27.6661	30.4427	89.2065	58.8027	51.5128	6.01139	22.0434	283.66	44.6508	46.7987	50.8018	49.3893	138.717	14.0664	77.5068	37.4281	60.9999	32.5904	41.7922	75.0696	32.9004	0	69.5593	32.0102	9.27983	32.5889	38.8719	23.9999	67.875	28.1972	44.9674	25.6397	31.7169	27.592	43.8589	68.7738	25.217	28.875	240.561	67.9243	39.9687	53.8565	51.5249	104.72	182.578	16.6003	36.5563	70.3862	21.4547	8.65014	58.659	62.5509	170.63	59.5245	20.2999	41.0241	9.88128	49.9354	33.0781	15.045	49.6917	58.6243	13.0652	42.6747	10.7131	40.8036	47.0062	104.524	44.0605	23.6576	56.7679	29.0908	56.6517	15.7658	10.8731	43.6707	55.003	23.8918	11.0495	44.278	13.286	87.5937	24.774	25.8349	39.9148	46.0918	59.9576	113.03	46.2613	146.195	53.5218	43.6215	295.432	55.4547	16.3184	57.4327	40.7091	57.2563	61.7027	36.2987	18.2546	52.3868	47.5416	37.3735	13.6825	13.6494	39.3774	23.828	61.699	67.8924	64.0152	19.3399	43.938	43.001	47.5739	33.4925	12.8097	36.1653	0.131247	45.9584	59.8557	69.3846	59.334	20.0914	10.2195	52.6707	63.8745	74.5624	32.0868	34.3325	30.7194	20.1899	6.78535	55.5233	19.9837	38.1277	48.414	50.2895	18.5445	6.9727	34.8773	59.3218	19.3351	4.98145	60.7008	34.2326	38.3035	65.8755	76.8996	13.4586	66.2328	41.896	34.2034	50.0602	85.7499	129.668	22.4867	16.6749	53.8409	66.9104	95.6222	32.5919	98.8627	30.5507	35.3449	40.1004	10.6302	12.2668	83.0148	65.4355	44.9156	42.0213	24.2564	79.9854	77.4286	84.0705	34.4954	11.0235	23.9919	53.9669	41.1593	52.7022	30.1645	38.587	143.718	30.38	26.282	47.3117	63.666	46.2118	18.7569	64.6119	7.92635	40.0644	49.9654	9.32147	24.4549	49.3529	131.112	46.6173	123.913	38.8314	64.9927	53.0892	45.061	59.209	203.63	40.947	90.4641	24.7846	43.7143	42.8926	47.8741	48.0819	230.373	75.3409	66.0676	75.0354	44.4672	77.2823	18.2468	21.8697	25.8131	50.8303	29.406	35.6837	15.314	41.4499	35.3227	72.3113	71.1465	72.3128	31.713	25.4737	63.2254	83.2221	14.2819	30.38	31.2244	41.1986	25.2761	16.3939	47.9188	52.1209	106.266	39.223	46.0583	36.0813	55.6227	93.8129	10.5743	55.4872	138.365	47.1538	76.5526	55.2436	84.1389	29.1178	21.3385	14.8283	12.9131	35.9112	90.7326	57.5	12.9524	66.9745	46.7152	26.4272	84.3382	28.5835	254.753	55.2088	39.6909	57.9692	307.121	55.9009	30.2672	61.2566	7.56493	75.9329	20.8141	52.3456	70.9831	58.0149	21.5415	32.3347	17.0199	37.6133	15.516	35.6197	20.7113	9300.93	59.3499	53.5493	44.3056	97.3245	25.2624	32.5437	76.4778	98.4254	67.3206	44.6608	46.2864	50.2563	84.0986	32.8688	49.5281	17.1376	10.7712	31.7226	42.7232	29.2848	42.5211	10.3761	24.283	48.4174	38.3617	35.6917	29.5972	22.3816	37.5944	17.5392	29.2023	53.4247	1.43381	36.78	19.4607	26.2647	12.3767	38.8095	21.9389	28.0074	29.4644	24.7638	4.52495	36.2589	21.9334	20.4894	44.9737	51.2509	24.727	41.0876	61.7694	27.8514	76.6403	78.7216	44.1494	59.3499	52.5451	0	4.02212	66.2312	35.5112	41.1033	14.2809	21.191	128.812	70.9732	49.366	44.4753	46.9582	16.7811	19.9454	30.0039	27.8737	39.5842	48.0235	73.1895	51.8301	25.087	51.2732	98.5554	54.8561	49.9871	50.8269	57.1256	45.1896	31.1008	68.4338	7.59444	19.7337	45.5617	54.3543	38.553	33.0457	6.98141	124.75	39.8106	59.4803	58.653	31.384	108.015	42.9819	68.5877	32.8326	47.2274	38.3238	21.0382	48.1279	49.187	61.235	40.9239	137.682	42.2435	44.2071	41.4449	42.0719	6.59792	22.0005	30.5931	8.64798	52.0208	28.8197	14.2227	40.4896	42.4775	29.2165	57.4771	25.6765	54.2149	77.311	9.07697	10.9315	44.167	87.9729	100.543	57.7688	45.2882	44.4107	11.9041	23.0245	38.6284	10.8064	58.9835	33.5083	46.9645	32.1844	87.5666	33.6959	65.1787	60.1355	57.3535	155.176	66.2523	98.4315	48.0816	145.305	27.6532	10.9965	69.3794	12.0259	43.4228	66.1077	32.4831	29.3853	2.35467	25.1464	71.6068	8.74917	39.0766	43.3506	29.2863	40.291	41.6974	24.8852	27.2812	89.4125	23.522	69.3016	120.217	94.2246	9.85239	109.008	22.074	24.5831	0	30.3336	45.6487	54.3351	70.184	52.4746	39.2509	55.5586	104.064	83.7469	39.4237	35.4517	38.2568	11.7716	50.2607	89.1987	35.4594	42.2975	44.2194	38.4083	22.9378	134.861	36.7284	19.2991	19.5555	57.3245	19.5425	63.8243	43.0254	16.7972	86.6373	48.7972	40.2727	33.6384	32.9976	37.1459	98.8154	37.9227	49.3917	32.1182	43.1928	37.5506	43.2318	65.5743	63.1313	36.7058	31.2286	11.3286	120.374	110.351	63.6122	43.2429	41.2581	29.3801	63.2939	27.4097	38.7912	85.7586	30.7345	31.8359	60.7193	17.3007	14.3459	273.78	29.8997	51.6743	49.4636	63.0893	12.3654	58.6467	33.5282	43.8894	72.2973	19.3358	59.3607	28.3829	87.8035	92.5467	113.07	65.7443	39.5599	83.8238	31.6131	20.2155	22.1107	27.4915	8.86496	11.9189	59.3607	28.4398	98.4924	68.6889	47.1693	35.3642	80.7649	31.3723	20.4719	20.8296	46.14	52.4779	86.5439	40.1315	60.4087	72.397	12.7329	19.8675	31.2954	56.678	92.4251	91.9295	185.309	48.4561	52.3443	8.6497	59.2694	198.199	19.1813	28.5864	10.2147	16.3649	79.4095	111.057	45.6056	50.5352	8.37825	41.8457	18.0542	18.6823	34.5516	15.8068	14.0513	113.153	54.206	16.246	55.2532	28.5548	57.6872	619.933	34.5425	123.12	24.6996	83.5423	62.6384	0	38.0718	82.5677	9.85962	28.626	34.7979	43.614	62.5739	57.4418	70.7826	15.1226	116.486	12.5327	32.9771	9.65567	30.6526	51.7672	3.71879	13.004	27.8029	20.6219	76.1515	195.166	76.8304	33.9518	29.8568	48.1327	39.0857	41.5098	42.8024	42.891	19.6835	96.2017	97.3447	131.331	46.0867	138.611	31.7652	45.3067	22.3248	62.1213	50.0746	42.7334	27.7856	79.2491	51.4484	69.4432	39.3542	47.9525	37.9031	5.54362	213.11	31.3945	49.3375	33.3813	18.8349	47.8431	111.841	29.3313	27.1806
AAC76465	119.549	30.4442	8.75427	30.7179	21.4328	14.6832	21.5921	50.8216	58.8989	214.21	58.6614	24.7377	87.7004	19.4864	95.94	41.0155	41.4581	101.411	47.1123	41.723	38.7875	11.1793	69.7187	26.9225	9.80666	21.374	19.1593	69.5128	36.3638	46.9067	44.2361	121.981	112.323	68.2259	121.409	33.2363	120.94	29.5198	61.4168	19.6784	44.0234	56.843	57.8944	72.4841	4.27564	34.9473	8.05797	32.9478	36.7086	14.1328	75.3368	21.063	33.607	58.153	11.5369	83.0397	33.1663	181.473	32.2051	37.9557	51.117	33.8604	56.9773	33.1175	114.141	64.4514	29.7144	47.6625	48.0021	50.1305	49.4679	42.4554	35.4713	30.0974	10.8504	74.4283	33.4977	44.891	34.3348	140.83	38.5534	36.1118	16.7945	41.6793	79.2484	25.587	51.2469	25.6999	46.4604	3.03691	25.2084	16.035	51.9976	76.2783	26.8529	75.1975	18.6342	37.2583	21.3212	54.5044	18.7381	25.2424	9.06444	30.8601	21.4569	145.591	41.3242	94.3262	224.203	15.4961	46.0948	61.6649	5.83941	8.45186	7.2946	47.5652	30.284	48.8635	180.265	10.4395	72.5424	80.2265	77.4859	8.11877	47.9513	9.87814	41.5885	22.4412	64.1307	92.3325	37.127	61.5833	91.2636	173.968	56.8244	34.4755	47.4142	43.0456	42.1944	50.3591	14.0432	100.636	32.8443	7.45245	20.2164	45.9169	78.7302	20.2642	7.89166	151.92	27.3228	29.9751	66.8093	29.3533	36.0444	49.589	48.3662	37.0731	24.6883	47.4631	93.3379	32.7199	38.1079	77.9322	43.0876	39.3239	53.4506	23.4272	22.272	10.0889	8.35629	15.0684	51.8165	54.1535	8.3898	28.6666	50.0759	52.1012	29.2826	49.271	80.0215	61.6495	117.122	54.3022	40.1684	70.0261	24.0037	5.22112	41.3129	59.1008	65.0696	8.37788	58.0407	41.1667	34.5039	32.2027	203.24	60.1588	55.4803	104.168	76.816	85.7946	101.448	87.4289	48.9316	54.4308	101.616	39.8188	165.52	44.4458	73.0254	299.995	184.509	222.505	65.9121	86.2287	229.238	31.5544	117.068	58.041	95.4115	208.759	105.708	118.556	273.093	101.808	30.9016	69.8394	81.5913	144.202	45.7538	99.6397	77.9641	56.0374	39.7396	381.282	15.8877	209.609	69.8418	38.3641	23.7556	72.1652	35.6835	254.636	130.213	47.678	89.838	14.2611	37.8569	6.96791	139.671	95.7629	27.5776	66.2157	38.1053	61.0936	129.963	24.9995	161.932	117.998	25.6126	185.236	232.064	76.7777	81.4466	75.5772	78.0896	229.286	170.163	42.4063	255.314	272.987	89.7964	28.2084	25.5693	221.629	91.7215	90.9397	280.796	181.353	150.952	116.35	83.4537	54.5762	46.1917	52.3784	192.286	95.6897	87.3918	33.7284	16.8252	169.667	113.737	103.267	15.8249	102.032	14.2565	123.898	80.4195	135.403	53.8252	98.8879	169.11	71.27	73.0385	264.586	45.5454	115.988	37.8133	89.0199	77.7845	17.9645	171.634	49.9546	70.8136	252.43	81.5528	42.6303	73.3363	96.9465	231.761	97.6209	55.3607	98.8429	89.3211	50.9407	121.478	114.755	15.1527	33.1534	34.0924	40.8536	79.9661	132.811	248.334	186.421	21.9993	98.0877	57.4044	57.6615	84.7925	85.499	30.9349	175.356	97.5723	46.4684	103.699	134.393	151.226	256.012	232.983	254.753	105.03	255.331	129.629	65.4135	160.28	200.399	227.833	175.086	47.8347	87.3667	68.0771	175.138	166.581	148.216	30.8703	63.2561	90.3467	59.3891	219.685	148.212	86.9301	26.9364	108.519	15.7883	89.9812	133.867	128.036	94.8034	92.7298	78.466	47.2854	37.7876	373.521	214.491	36.2135	73.9381	71.4524	64.2308	183.619	71.979	304.674	92.5348	125.246	91.2436	86.8262	51.6686	295.992	93.1435	84.8283	105.998	36.5179	56.7056	69.2567	115.053	47.0147	351.602	73.4524	93.6072	33.1696	179.259	179.468	61.4083	110.096	62.6973	196.266	356.549	24.9539	25.0937	107.455	161.562	99.6999	330.573	167.066	142.741	80.467	317.892	248.624	91.0371	51.2327	21.9926	113.547	74.4383	175.116	51.2114	1.4403	61.0696	46.3492	336.934	72.657	59.1241	130.592	244.838	222.341	326.483	49.0803	332.04	66.3107	36.2531	32.0008	105.153	65.3848	35.0512	65.1723	43.768	291.302	185.417	164.449	55.9505	63.7736	319.647	89.502	161.562	154.595	40.8085	40.6455	401.4	168.731	92.276	139.128	151.482	90.5702	79.7963	50.723	102.303	165.404	77.7094	70.7019	223.562	126.727	107.288	53.2615	111.482	130.377	268.034	14.876	24.7011	89.6221	253.781	45.977	35.5424	49.3216	83.5802	47.4378	64.3743	110.461	123.385	10.2543	125.813	149.346	107.73	471.141	37.3418	114.518	245.605	171.986	61.8486	120.545	225.17	178.097	97.0018	104.773	16.9412	53.373	47.8776	101.734	56.4041	449.37	71.5911	154.96	71.6428	109.358	106.794	11.0548	188.73	102.591	43.9525	78.4523	96.2074	60.3417	68.1192	99.237	158.948	162.412	81.6138	13.1963	264.519	12.3561	213.799	154.435	148.533	91.311	55.9825	74.4958	58.0385	94.7573	95.2978	84.3351	159.842	38.6706	126.713	45.6255	60.8606	109.789	13.5271	47.9005	86.6725	59.5714	52.5743	51.2172	207.985	96.0798	134.71	115.663	113.274	242.939	153.668	146.155	75.2775	170.386	38.4085	78.1103	177.064	173.369	87.1201	66.4742	236.781	80.8756	90.0556	195.885	183.053	157.32	19.057	222.04	49.6264	235.963	74.1054	75.7022	88.8521	191.119	48.0886	57.6946	207.174	58.3962	35.2097	99.5389	15.44	282.485	210.443	92.8916	88.067	71.1781	67.8856	29.039	36.3835	29.8779	134.022	122.472	17.6836	41.2487	123.958	41.0712	129.187	106.22	62.7158	243.558	149.665	65.4874	204.943	39.0134	34.4145	38.3183	66.6361	148.011	441.124	139.344	56.2527	141.319	16.4289	52.0557	72.2276	440.149	49.7223	34.3953	14.6647	30.6573	27.4245	89.5941	40.1493	53.3521	56.9015	115.725	84.1956	50.4947	88.7912	431.323	101.192	161.865	27.1327	149.356	59.5496	72.4559	48.6839	47.8688	95.9722	41.3971	93.8118	10.6938	84.5507	112.229	159.116	127.32	66.6265	98.0145	271.77	28.5981	122.112	232.886	106.926	174.53	177.001	126.45	2.1395	115.633	95.4887	43.5448	139.738	94.9527	25.3867	91.2832	48.934	25.7676	63.3388	135.745	89.2093	106.583	102.27	102.845	82.6917	81.6528	83.098	35.1385	35.9563	38.2927	264.847	43.5537	42.0328	198.686	27.2664	74.6374	42.3573	16.4498	72.2998	123.847	73.5295	120.978	124.261	15.7211	0	29.4566	101.841	447.722	59.4392	99.6016	108.272	275.83	79.0998	90.8673	79.9268	102.406	112.104	87.5725	180.324	28.9779	16.1662	101.974	114.096	128.996	86.3221	28.4433	151.293	93.3979	87.5803	90.2094	348.715	15.1842	85.6752	97.2081	23.2933	107.206	59.3651	229.701	91.5665	302.107	22.7067	181.759	251.149	49.4683	228.918	79.9382	110.633	102.991	64.709	151.666	56.2408	263.201	66.568	101.627	104.705	73.9783	5.72768	293.479	97.4853	182.794	59.5112	4.121	66.8355	90.3107	103.811	29.0287	210.296	14.4123	146.62	156.263	92.5895	18.7956	120.545	35.0546	71.6191	85.9444	61.8137	93.8701	174.313	93.308	64.4389	109.01	13.6162	97.9043	2.06817	136.342	72.5988	264.573	88.2132	101.644	17.3903	43.3146	44.5042	50.0201	39.0473	55.2808	282.391	101.755	17.118	142.823	3.65408	72.4545	169.139	117.944	76.1336	19.4051	142.601	81.4222	121.483	82.1466	171.242	60.8021	143.642	69.9963	34.9611	37.3439	71.8654	73.3379	139.738	81.413	23.3687	50.989	195.381	114.272	33.3622	87.9362	165.788	56.6954	113.732	161.229	206.651	50.379	155.4	17.9784	60.275	75.148	135.358	149.753	76.1823	108.655	56.1539	371.123	150.043	120.493	138.693	172.014	177.555	66.0886	138.777	78.2274	135.697	34.8959	97.2764	202.543	166.973	87.0288	44.9703	77.9066	135.659	99.8867	151.387	87.2871	121.43	93.5988	78.2242	43.2547	81.8322	46.2248	81.9943	45.2865	106.336	65.896	129.538	67.046	19.8402	161.184	136.721	134.449	84.9736	14.3596	92.2433	96.4494	148.158	30.0363	53.2078	128.615	62.653	78.4519	55.4974	162.422	73.1891	85.5754	42.1347	91.3419	48.2747	44.5394	99.6955	5.46041	195.528	76.2458	100.86	49.905	104.962	69.7156	85.578	164.934	26.2788	204.001	189.365	62.4312	25.5864	26.8843	23.7008	26.814	116.469	25.3857	136.342	169.595	177.959	48.1129	90.4158	71.3723	106.185	233.531	93.17	51.723	90.3198	116.841	94.9295	232.145	130.58	88.4275	49.5147	88.1972	150.966	41.7915	92.1419	68.8182	37.5025	103.23	51.3152	212.17	97.8279	25.9385	20.3558	58.9972	60.9021	11.5355	109.069	146.322	84.515	90.9046	90.9694	73.817	134.224	83.573	131.592	84.8492	110.566	210.742	79.0959	94.6697	38.2597	89.7875	92.3647	28.4372	88.9542	88.552	109.552	165.759	40.2409	111.042	120.429	104.669	40.207	109.463	289.418	56.4041	58.6507	104.651	119.229	172.599	53.4671	17.4551	159.432	13.0308	86.7851	108.701	25.6192	110.2	106.362	49.4856	63.2867	49.7648	82.2896	40.3469	77.2296	56.447	181.751	104.234	40.6988	100.059	62.2673	154.913	141.928	301.752	44.8236	226.542	60.8832	36.8444	112.78	71.7651	87.4374	157.598	89.9101	15.9531	14.2776	31.5078	55.2124	26.9495	85.2073	78.5442	154.145	136.741	178.712	169.017	80.4777	45.7164	210.657	68.3079	143.068	273.491	52.9062	155.767	63.1614	109.948	91.0774	78.0521	26.306	123.616	118.781	80.0729	105	374.376	170.842	66.332	91.4594	46.1968	199.795	54.4518	54.2301	98.2267	13.9161	78.9018	196.171	78.8038	506.966	56.5482	71.8654	74.588	136.781	142.64	75.3657	56.5607	45.2369	85.0327	81.4601	53.1042	210.419	162.979	48.3467	34.5246	154.995	101.22	32.4348	69.0159	109.528	69.3229	84.0305	38.7284	113.864	72.1257	184.521	151.207	162.638	82.7625	75.4369	47.9526	196.017	111.729	365.341	24.171	98.5248	66.7278	171.786	58.2924	14.3113	102.489	219.832	35.6624	119.202	14.049	52.2645	108.054	51.3584	67.6471	344.219	67.4763	83.4444	120.746	47.738	37.5349	53.3755	32.2698	75.582	6.49292	184.389	75.1034	38.0718	50.2582	73.5908	94.1005	98.8307	151.893	48.0422	61.3775	92.5143	111.041	54.2501	102.712	41.0086	37.068	99.3723	254.234	311.399	59.0604	28.6067	96.7873	203.169	74.9899	70.0762	174.295	195.632	45.2177	78.1101	99.2634	152.673	340.026	159.586	114.377	59.366	67.3788	74.6342	95.8394	102.566	184.484	56.0663	125.662	156.391	67.915	127.513	79.5164	42.8802	113.295	133.342	68.9026	146.571	107.151	125.592	97.9475	176.455	74.9292	63.23	3.848	404.894	47.7151	34.0464	72.5579	5.5918	244.637	157.556	112.383	334.585	72.2676	20.4558	381.933	62.3085	32.2928	107.521	142.937	108.83	57.3853	89.3368	153.359	14.3026	106.037	111.397	43.5916	97.3202	80.6753	153.057	34.7453	42.2474	119.546	240.95	98.2416	47.2122	80.3026	267.06	16.8079	230.567	163.061	174.151	102.067	110.084	68.3588	125.87	178.156	70.7344	85.658	175.311	99.8201	39.2746	269.116	44.491	23.9748	30.2539	48.2489	177.519	104.355	92.6925	155.148	434.022	184.297	107.672	250.716	87.448	94.9689	61.4927	63.1459	100.431	83.6996	99.3401	81.1383	28.9744	159.092	61.1974	46.0084	136.158	280.324	26.1929	109.937	80.2293	11.1697	170.25	84.8968	105.842	65.3527	49.7861	9.02287	84.7478	267.341	111.496	124.717	55.7988	87.8383	13.2493	82.0518	53.224	55.7031	288.238	138.284	90.3388	99.5082	186.538	172.369	25.3324	32.8551	108.369	126.832	14.543	34.999	100.055	22.2867	64.456	80.2958	158.474	73.237	132.699	149.578	251.93	40.4552	13.7123	78.9366	126.95	29.3291	34.7069	54.9072	40.8871	5.61445	50.3437	170.387	73.9392	306.991	160.196	145.832	76.1282	103.807	245.067	22.0306	268.04	95.6727	54.4611	65.0769	100.227	269.134	57.5708	50.9768	134.828	80.2657	285.276	89.373	111.64	140.236	41.4591	193.665	103.072	55.5767	35.3222	64.864	157.352	17.0363	209.346	51.1462	38.3752	94.3391	96.9835	15.4346	15.8998	46.4634	108.014	151.989	52.9822	73.7825	106.394	102.724	82.8663	52.9747	218.62	75.3043	21.1828	103.773	94.3484	78.7742	72.3079	204.295	99.6247	61.5663	42.6322	94.7883	90.3736	168.899	81.3288	32.5202	95.8035	44.4827	77.5183	176.264	110.779	37.2024	242.228	96.7872	122.469	54.7286	37.0896	159.339	69.5236	23.7036	55.2171	47.3558	3.2669	263.33	0	82.0232	121.271	75.2989	209.649	116.819	35.4707	73.9026	137.135	116.478	31.0744	172.866	35.8723	30.6664	38.2138	45.8556	334.191	82.9005	143.738	84.0278	75.2115	11.7136	63.8631	84.4765	143.947	84.1818	103.245	103.19	96.813	16.5302	45.0165	372.012	196.593	57.566	114.548	136.089	65.9408	30.97	118.873	134.471	5.46639	51.052	66.2186	136.266	43.8608	132.43	88.573	52.269	56.2323	194.646	33.8998	56.3909	30.0504	46.6853	156.912	240.653	164.072	82.5289	63.8665	116.259	257.317	53.1561	109.41	56.9081	47.3045	221.575	20.4967	83.8502	39.4477	8.14374	260.87	13.125	13.973	78.3658	142.968	88.739	28.3646	63.7507	87.1525	55.2013	80.8512	36.2005	42.4004	17.9276	38.3638	74.6534	66.3381	77.8419	203.204	7.94267	31.2224	232.716	219.316	135.646	123.399	233.415	158.835	83.4872	59.0827	12.9385	29.82	101.862	110.064	117.238	143.887	103.515	303.264	84.666	208.269	95.9222	272.387	144.761	154.429	29.5558	226.966	112.124	95.4206	74.4253	19.7418	115.25	99.1573	20.0406	106.362	115.015	121.774	155.709	27.2016	38.0024	114.005	260.826	319.737	160.916	342.209	154.732	64.4588	66.3107	71.9862	95.6203	41.8303	13.9158	180.841	168.93	215.543	98.8057	134.209	28.2674	102.482	22.3084	224.892	25.2927	87.8806	208.089	67.8925	105.772	107.607	82.0034	27.4193	23.7302	74.1284	31.5894	79.8933	122.511	38.0588	65.9049	30.4045	134.238	113.351	101.291	13.9575	16.8024	151.101	106.538	39.2682	81.4841	72.575	337.857	105.271	63.5721	59.6238	75.8322	43.3081	47.2769	71.2946	37.6383	108.588	43.6579	76.869	101.585	291.343	84.5148	61.4941	19.9623	94.5505	45.4969	82.2304	95.0783	255.138	293.768	80.0533	283.441	56.59	77.8152	78.0879	47.0218	33.2948	70.9814	402.825	258.542	26.9721	153.474	53.3444	40.0142	120.209	107.86	18.9329	88.0171	147.565	15.34	25.6323	47.296	81.5102	56.4139	102.1	159.685	145.73	143.208	15.8282	90.8676	223.639	28.5488	90.7427	61.0611	33.0528	78.3182	93.2867	204.148	95.5814	2.4697	65.5061	155.946	102.735	88.0194	173.07	69.9781	111.295	73.8922	92.3531	103.253	492.175	63.7956	46.6301	129.132	42.0234	102.674	141.745	113.362	139.01	49.5101	111.262	161.554	33.6731	122.148	179.642	73.1766	68.0709	107.72	57.1172	136.391	57.5497	195.11	10.4506	169.821	101.726	266.785	124.096	200.715	50.5791	154.691	125.132	85.094	148.91	30.6801	178.278	45.4158	115.24	24.2481	33.7607	153.131	116.854	109.165	275.963	109.115	49.3665	28.9057	43.6392	56.5453	98.4249	35.5146	330.091	129.722	81.3282	150.326	93.7526	38.2337	70.3719	129.406	13.5097	73.6843	114.025	46.2487	68.5626	117.23	74.8351	89.389	37.7868	32.4907	179.17	114.204	74.3606	141.814	71.4148	55.6858	86.4868	156.505	132.588	125.023	69.5371	44.6946	228.13	51.2731	115.104	24.5828	93.6014	100.549	13.8926	125.71	84.4064	191.031	80.9815	44.4021	181.726	116.984	33.8621	44.5699	20.0391	298.44	27.0354	101.275	248.527	191.37	61.6013	298.455	54.6185	54.8437	71.8969	147.573	18.0597	2.05684	58.335	63.6661	42.7904	102.275	39.7046	148.762	88.0841	47.5131	58.4615	85.1871	70.0762	48.5228	158.509	97.0063	152.06	96.6918	89.8359	21.3817	24.7648	47.7907	165.737	5.97694	155.186	22.3898	100.588	119.962	25.2033	90.9476	73.9783	92.1989	282.493	75.4079	107.642	76.4752	106.362	153.348	61.1384	290.34	53.5843	108.566	91.3319	25.3927	33.2194	17.587	127.873	38.0389	143.376	55.9789	372.556	46.6068	184.448	70.3619	330.139	16.3705	13.6346	2.56149	82.6572	22.1781	181.974	336.114	18.0263	136.342	193.234	132.27	107.95	103.288	109.227	110.985	63.4491	43.4893	62.7422	75.1754	16.0366	118.179	118.345	170.728	14.7979	49.881	150.417	69.4695	141.001	110.455	90.0784	337.242	14.4306	216.169	75.1595	110.529	53.0749	117.967	132.181	100.463	0	176.711	31.1518	17.9515	139.353	27.534	65.6653	62.4209	85.3247	328.677	86.1107	57.4569	98.8133	108.869	191.862	77.8901	45.7842	478.542	58.2369	110.095	350.332	101.608	332.876	58.5163	51.8747	53.0714	62.212	63.1854	16.2012	169.593	119.551	118.487	216.537	340.939	90.9694	45.342	117.115	78.0297	17.2876	164.716	106.463	14.7504	151.676	64.9456	101.821	91.5149	95.2161	151.209	71.2191	136.508	87.9907	63.9716	63.5416	1.35352	77.6079	289.455	21.5662	36.4017	28.2008	25.7125	170.954	136.735	74.2452	109.747	57.4644	171.109	123.532	85.2062	170.824	113.869	40.8393	286.643	106.618	15.818	102.705	220.326	37.756	83.0703	95.4868	53.6025	95.7032	63.5529	61.3895	41.3415	54.5772	84.2523	96.7427	50.6699	54.3553	139.969	59.4574	101.86	154.246	135.553	123.334	26.1713	112.163	0.388737	106.939	129.14	117.366	143.604	51.9092	15.7259	54.4198	60.308	229.017	67.0258	100.611	144.888	99.3759	12.2304	115.797	83.428	104.068	86.0374	114.22	53.3672	63.9248	49.5639	194.241	15.2127	6.10012	186.529	382.863	51.4887	147.355	52.0808	29.9972	180.519	151.304	112.669	155.685	171.206	311.728	398.224	20.0439	168.907	200.709	84.0313	81.0567	433.304	83.332	62.4873	160.065	12.2906	30.3045	86.7745	177.115	96.4861	34.7974	119.884	187.602	27.0724	223.772	68.6647	9.32856	72.7158	201.501	58.7256	79.8633	108.586	32.951	417.732	51.6517	34.7675	63.7387	94.8725	153.652	9.79093	116.597	35.7944	119.831	100.867	28.5078	40.0446	88.4722	345.813	94.7784	154.783	82.3797	59.692	77.0844	93.7353	76.4507	73.4801	85.5228	231.111	69.2793	92.6122	100.392	117.753	150.748	222.349	99.5934	88.18	96.0851	148.383	126.513	41.3557	67.7422	71.1207	42.8691	82.7417	99.5926	18.7911	82.3025	214.786	139.544	184.056	72.0653	27.8702	48.5245	130.913	248.073	37.3353	51.6517	74.8809	69.1277	266.371	19.1566	113.91	38.7433	100.898	54.1308	83.4099	357.535	93.0664	342.884	28.6771	137.416	187.439	95.5047	147.036	86.2466	110.45	99.023	97.3928	20.1512	25.7812	13.3786	70.2118	112.927	27.3272	147.913	93.71	56.6702	90.9924	79.5956	223.197	117.921	83.8179	102.723	419.671	161.792	101.811	157.531	14.7618	103.987	14.9718	140.326	105.516	93.7429	49.8848	80.6573	59.6526	87.7684	50.9052	74.5355	12.4114	66.3776	73.6843	58.0776	98.3065	136.534	65.0124	84.627	25.284	64.6426	367.663	80.0889	121.009	99.3072	184.102	101.68	48.4058	16.3226	31.9027	112.347	94.9262	113.232	24.1903	9.67319	86.6241	96.4461	105.886	120.888	54.6066	76.9586	85.0635	40.6952	35.5146	237.01	2.44187	81.4894	39.0087	88.1227	30.6677	75.4493	369.232	56.8587	111.863	64.7543	11.7046	97.6199	63.85	43.939	111.154	62.6963	79.5749	130.844	135.132	52.6307	266.946	216.948	26.232	73.6843	85.1089	0	6.1382	120.686	108.905	82.3719	13.6475	25.7807	143.589	66.8023	210.234	98.2447	64.3442	30.4531	61.4318	36.091	55.4117	80.8527	106.679	200.229	66.3921	23.2953	82.2207	89.7932	131.766	60.1927	53.7204	71.9091	111.755	64.9131	45.9301	9.15813	50.9277	101.702	68.2879	90.9802	102.426	9.16082	439.811	87.024	87.1964	182.634	52.4317	234.821	95.244	240.127	80.7293	64.1878	120.659	50.9396	64.4964	154.852	132.738	78.6832	112.928	50.4422	132.414	153.891	54.3542	8.91121	28.0656	54.9111	24.8172	104.915	302.017	44.0884	96.3802	73.0384	15.6717	63.0742	10.4297	169.421	182.646	17.5689	26.6122	87.3685	142.932	373.72	186.482	101.635	60.6657	1.10109	49.0093	113.945	15.6544	95.5947	110.449	92.0563	27.1312	154.26	41.2808	235.128	77.0164	197.233	350.222	36.8423	132.084	136.692	136.831	23.7717	24.1777	108.861	26.8266	104.493	228.006	45.5758	126.682	4.73461	70.9852	216.017	25.5539	97.2137	202.552	48.6561	101.983	71.0847	291.911	74.2676	325.572	147.564	46.5175	209.113	227.622	1.63507	265.269	33.296	52.3333	0	74.8778	127.243	122.845	248.654	100.9	94.5234	247.718	177.382	124.023	93.1463	357.771	77.726	0.660336	178.016	126.375	82.9703	75.6737	72.9194	92.7505	56.2191	147.629	109.78	37.4836	14.4801	81.1252	19.2033	148.313	126.47	42.4163	94.0895	107.916	67.7872	248.969	13.9323	85.2817	293.836	82.3121	115.214	56.7095	112.463	91.8873	55.4868	110.353	308.576	125.791	90.4095	25.5822	112.569	143.436	133.813	154.809	80.5285	78.4807	60.1501	70.1149	358.536	238.101	85.5695	42.6939	80.3473	55.3885	23.5043	245.607	278.824	101.979	113.398	132.642	37.6709	86.5333	534.654	62.9495	162.742	52.7791	60.3417	83.1727	250.605	252.562	99.1023	50.5979	172.88	88.1858	68.1159	53.8467	42.762	70.3887	22.2677	34.8515	60.3417	78.9278	214.661	156.24	77.3811	38.8843	214.291	281.427	75.9086	376.042	74.9785	215.551	112.519	25.5306	61.9771	47.8257	19.5067	46.1065	92.7488	98.5917	148.177	107.93	386.262	102.458	90.2838	40.5296	114.795	153.777	17.8553	61.4265	28.6653	36.4263	72.6875	131.642	108.528	106.72	57.3957	80.1212	57.6872	51.53	84.8556	68.5541	20.2295	178.978	138.478	42.7825	23.8722	98.2903	103.143	60.3615	84.8795	111.078	47.5263	146.191	156.06	0	92.3344	70.575	27.7725	76.6873	77.2313	152.759	235.828	117.06	61.4362	12.2287	372.889	45.6577	46.0011	1.57293	69.1087	110.662	7.23811	15.4064	14.776	55.6706	142.244	391.235	226.651	89.1927	64.2937	152.666	76.883	63.9063	110.75	86.5333	12.3359	143.801	226.016	116.593	103.529	287.297	113.546	81.2794	65.6562	94.4965	58.9215	113.479	66.3916	128.366	125.407	221.315	111.671	169.361	101.037	11.379	177.76	125.757	100.971	93.7121	123.226	100.556	287.168	53.8626	98.0104
AAC76466	39.8506	6.55245	1.93891	0.757415	8.80352	7.9053	7.80854	15.7615	7.31782	70.914	10.8295	10.0661	10.9654	12.6804	69.6221	0.878979	29.8342	62.5545	4.86789	6.69928	12.3037	1.92717	16.5635	7.08087	4.30016	4.21182	3.80868	13.5629	7.09967	8.18543	14.6765	33.5373	121.162	25.0833	18.6862	10.7786	16.3958	7.21722	11.3915	3.98521	8.11428	11.7824	53.9295	24.3421	0	10.9651	1.41618	4.06434	3.10769	5.33527	15.0436	7.05982	41.7711	15.3716	7.6678	24.4202	14.9605	86.0998	8.99325	4.3149	10.3036	13.4092	16.466	13.4591	17.4229	5.60702	8.56243	11.0412	12.4957	17.0326	15.1033	10.5363	18.624	4.05602	4.59908	5.56769	15.6905	26.0137	7.56293	62.1481	11.086	1.49678	7.5791	3.34952	15.012	10.4935	49.4208	0.381784	11.7989	0.836772	3.9597	8.15466	11.441	33.674	8.13016	12.5319	4.24016	8.55387	2.28461	9.61506	23.3731	11.7661	3.22848	9.12468	4.61968	44.1861	5.57877	15.2003	41.292	4.65562	15.4553	15.4397	3.79254	0.721834	4.87016	46.0219	3.86078	8.57666	51.8963	0.73765	47.8339	60.9233	28.6954	2.48956	9.05906	7.71704	3.03057	5.57772	41.073	57.0785	1.99877	12.4905	20.3409	59.9642	14.2236	13.6758	20.2388	5.45013	9.07165	13.4902	25.7189	17.268	10.2941	2.85507	9.37595	2.99967	17.0482	5.3571	4.61758	335.322	3.32563	2.61208	27.2735	10.4065	20.089	19.074	6.02824	12.6545	11.8891	15.3249	62.5879	9.64511	11.4162	25.5914	11.6631	21.899	5.94762	10.0556	9.65917	1.28771	5.00185	6.04519	9.60281	16.2891	5.13458	8.14354	8.61912	11.4602	12.4537	13.7948	12.9352	17.7776	15.6762	15.3362	17.5494	23.3578	12.1366	2.71768	13.9619	17.0985	18.624	5.30656	45.7652	9.34113	15.5522	9.31657	17.8644	32.2264	4.96167	12.9813	9.7917	31.1017	8.48553	26.9423	34.0606	13.2843	33.5451	4.63893	119.636	64.7247	21.8555	57.7029	46.4659	63.8879	25.0348	17.7431	38.9563	4.27315	19.2488	17.341	63.1166	39.2661	63.1136	21.7863	65.8498	21.2906	1.19521	32.625	2.84858	18.1831	16.9779	4.0402	22.8925	2.76869	7.64391	146.192	6.96434	136.517	14.51	21.8845	4.12364	43.1323	9.77461	39.2626	2.53114	10.6106	31.5392	2.3712	4.33146	2.59186	11.7125	28.3913	4.17479	30.3079	5.02735	12.8475	33.3113	1.25685	32.8536	86.3328	18.6842	46.5097	32.1758	16.0896	38.7874	16.014	23.6756	61.4316	26.8329	24.0259	55.0513	109.788	24.7651	4.7586	16.8345	87.608	8.59781	37.0744	241.105	29.7989	34.0062	35.4967	15.09	6.87404	15.2528	9.52513	68.5491	24.3759	18.9909	8.82369	7.3629	30.5517	18.2807	22.7175	5.7229	5.29829	9.58778	24.9666	24.1811	49.7154	22.1003	9.35222	60.1867	14.4817	32.7411	45.4258	6.3819	42.8136	7.52392	23.7948	16.8298	4.8396	26.421	13.9292	22.0723	55.6736	10.148	11.4729	12.1769	6.93562	43.1732	17.5993	7.4688	5.72967	27.0161	13.6858	33.8781	41.9692	5.87871	17.082	8.14113	17.4106	26.8491	30.964	41.5666	62.3232	13.0009	156.656	41.3857	11.1599	65.5617	30.6461	17.1594	198.194	28.7435	21.3394	26.0879	14.8138	17.2472	94.0986	63.5958	61.6666	56.8714	37.9625	71.0191	16.682	22.706	57.1643	43.2184	61.2977	70.6835	40.0884	16.4666	47.967	109.052	142.934	6.14123	29.9465	32.1213	30.2428	31.6062	40.6239	11.5234	5.29334	13.1146	10.4889	20.505	23.9167	6.54786	20.0759	21.6827	9.45876	21.5075	7.86053	84.857	77.9988	9.49618	33.024	19.2188	11.6293	38.6276	12.4448	62.5693	44.3164	8.24774	26.6807	52.6036	22.0875	43.2493	45.4078	33.7618	13.1679	6.57511	2.30522	41.2475	164.527	16.9498	90.6865	10.7711	34.2185	8.29698	105.205	38.3535	11.165	35.9396	11.5335	34.1069	106.301	22.2755	3.60507	14.4508	99.4661	25.6393	88.5	37.8596	47.5797	9.82088	100.376	42.692	21.0619	10.5872	15.4351	48.9129	31.6594	51.1295	27.1061	0.651082	4.41701	14.1346	74.5797	15.0955	6.06568	102.173	46.7471	51.6743	73.9841	11.1983	94.9797	9.19984	46.5082	14.649	16.901	9.61589	7.95348	30.683	13.9051	213.688	62.1879	102.243	20.3355	7.49253	105.802	4.88564	17.4998	42.1242	3.4555	10.7002	90.52	54.175	26.4926	33.1243	35.1762	54.2878	12.1191	5.15656	27.2034	7.362	44.3822	3.54414	224.132	44.4465	16.9164	56.8639	22.9709	25.2355	159.405	6.5021	0.246423	32.4107	458.401	14.5522	43.3489	22.192	11.8176	13.3097	10.6505	36.6625	21.9364	2.81054	47.9658	113.193	23.8073	101.722	6.6825	63.7141	72.4328	36.4886	16.3925	38.0323	36.4252	32.6704	40.7398	14.8524	1.22532	14.4097	22.2956	37.613	12.7728	110.8	35.9558	23.0764	21.714	48.4185	26.2898	2.58106	185.397	30.3096	14.8803	7.70579	3.88051	14.7104	17.0776	76.9837	28.7409	15.6495	22.4585	9.54455	62.715	7.03229	70.3168	31.0966	49.1357	50.4843	23.6744	13.1494	21.1113	24.0688	40.7401	17.9502	1.3908	3.62435	160.498	20.8928	11.7384	12.8427	3.01704	1.88119	31.0731	20.5174	29.5452	13.7839	21.8945	12.493	21.355	27.7596	47.042	49.3507	31.311	29.4224	23.2198	20.4133	10.4004	9.64863	26.8329	23.6345	24.1194	21.5576	22.0841	27.0764	6.75583	41.4085	14.7481	60.698	5.68391	73.9476	12.0264	56.7154	20.9923	14.711	33.3901	60.6272	10.7909	20.345	25.5529	14.1575	11.017	32.0453	5.36613	336.277	71.2993	33.5276	26.6195	18.9931	3.89802	4.11251	4.94818	3.48292	23.5788	46.7944	6.01889	5.40904	133.396	23.1637	42.7242	17.3196	19.3996	109.881	24.8632	27.7444	50.6048	1.99417	2.73	23.8235	9.97164	13.3017	49.1625	24.0353	10.3362	48.3236	10.2216	0.581477	13.9999	120.882	24.9551	10.5349	5.30332	14.7297	3.5608	19.9702	16.3162	19.6826	13.3687	37.6931	31.4778	5.05086	11.8561	138.651	26.9203	94.3572	3.82569	50.2211	24.222	21.6804	19.5589	23.4728	29.6168	13.242	23.7689	3.17744	21.2326	42.3241	41.0423	35.8868	20.8165	33.7682	67.1772	4.10267	30.245	38.7031	55.8165	29.4896	51.0681	30.1782	1.17528	42.7072	14.7996	13.111	42.932	54.6749	3.76648	10.0062	10.9377	5.54493	15.4545	22.8624	31.1433	49.9841	16.2373	42.1344	24.7799	1.90764	25.8682	8.72224	5.32222	7.26457	51.2885	6.78055	13.786	51.5533	5.60602	15.8453	7.60198	8.36765	4.28519	14.0827	4.54187	43.3988	23.3948	7.87892	0	5.97742	26.3634	53.1632	29.4114	45.6478	17.6389	131.781	22.1585	2.89684	23.9481	25.9129	15.0206	10.1726	43.7097	9.56737	3.2357	23.9548	21.1228	48.5743	54.4884	11.7127	143.939	29.0548	22.1783	21.2672	117.841	12.0772	55.0513	18.5577	2.58606	14.154	17.1061	80.6287	2.17141	78.6649	7.66417	125.701	61.1769	18.2981	37.2521	18.5691	20.6338	27.778	55.1727	9.2999	10.522	74.3301	17.3645	42.063	29.315	17.6352	2.36725	60.7091	20.8763	92.2493	16.6618	0.943021	18.5523	21.6309	25.0525	14.1943	29.0216	3.89472	17.9415	24.59	3.59076	7.71573	38.0323	8.12125	20.4375	32.2471	11.4759	22.6804	16.8331	26.995	47.884	11.2859	0.85637	77.5728	0.703934	31.3241	12.7209	56.9824	26.6937	3.00068	5.88757	15.1385	10.619	24.1376	3.39243	27.874	182.958	27.1872	2.96069	8.02706	0.0562321	32.9184	54.0732	82.2837	17.5209	13.6316	18.6	34.0118	39.5644	9.82122	23.6028	3.66472	32.2366	23.1373	7.97124	39.1235	13.4138	1.57166	29.0141	21.7221	2.15853	19.8781	38.6164	19.276	11.1115	2.65316	38.9856	41.6112	15.6574	38.6189	47.3441	24.0731	54.7921	6.28351	13.8253	10.2771	21.2904	26.2922	32.984	21.949	10.1322	165.918	13.6498	21.3942	58.0678	58.9166	37.3115	21.4531	68.665	38.4524	12.5911	13.0651	29.8725	123.681	28.3668	23.8132	6.09386	28.389	9.70406	58.373	29.1067	70.874	46.3473	21.6945	8.08252	61.561	34.1825	21.0456	35.9001	11.6564	47.7172	8.12873	17.6743	13.8973	14.8336	61.8252	16.2725	47.5253	7.5095	5.65516	5.98026	32.6801	27.2242	17.4324	20.1883	19.1405	18.4739	24.9602	16.7455	53.6644	34.3525	13.3826	24.6746	23.7835	16.4105	18.5073	40.3744	0.674627	45.3921	8.46842	280.63	5.14963	24.0838	11.9491	15.1531	22.9888	10.5593	27.6519	45.7491	11.6866	12.0289	23.1409	4.03346	6.24634	16.7743	5.85207	31.3241	30.2251	106.321	36.9803	25.4426	29.8831	28.7224	58.7598	12.1986	1.04888	19.7744	20.6169	28.3863	50.0629	12.3893	3.18196	21.9498	28.2433	46.3188	18.5614	22.7866	47.222	9.71215	22.2537	8.99351	72.4588	3.77368	22.2488	4.4511	21.4969	2.44232	0.896391	43.6395	110.519	11.3112	31.9008	20.5321	37.1909	39.6858	24.5761	118.845	61.8345	33.0132	0	21.717	38.3835	4.00521	28.4792	11.4351	3.95649	26.752	10.1565	13.3721	61.8618	8.42727	31.4732	52.9238	14.7513	10.3234	36.1927	65.7623	12.7728	25.728	42.8761	21.1189	48.5067	8.94137	18.2657	0.814935	7.62304	33.7424	20.0181	1.43921	49.5376	18.2802	10.7041	15.0623	12.1374	8.97177	4.18925	14.9955	13.0068	34.1272	14.6834	19.5122	22.0417	33.8806	42.6173	22.2275	97.8817	18.4879	13.7477	32.6057	2.23625	25.1534	8.60708	28.3405	43.8569	4.11856	11.2476	8.89378	14.1227	12.215	4.51052	28.8361	17.1309	53.6772	23.7194	176.718	53.9569	14.6434	13.8388	178.56	30.7232	76.6743	72.2402	16.781	28.3784	11.6687	39.7615	13.2265	30.693	16.3084	37.8441	7.33999	30.3586	10.8078	100.392	40.0238	4.75676	17.4847	8.25012	23.6343	2.6521	39.3724	26.5697	9.34626	3.22417	48.199	73.7517	134.028	21.1173	13.4138	15.9918	22.0943	34.1822	18.2104	17.3368	5.60377	19.9826	21.1887	14.0974	88.6819	35.6517	15.4312	30.4522	49.0339	31.426	7.29305	34.733	12.4536	5.08547	24.6717	6.4766	9.27749	41.5547	94.4059	21.0823	54.7325	27.5547	32.6611	4.92092	21.7709	20.8831	137.617	6.59708	25.7458	19.8929	35.799	17.297	13.2141	53.779	110.423	7.19826	68.9901	3.26165	1.40657	18.1825	24.4032	20.3825	119.148	24.7893	21.5121	32.743	4.80166	0	16.9074	7.43003	16.7561	1.65461	23.3672	13.7197	0.687336	10.9325	19.5291	26.6077	16.6504	34.6137	12.8604	29.763	31.1006	35.0608	5.17292	29.0193	60.1709	9.1625	10.0837	67.1142	91.1574	5.39583	5.64928	40.1404	39.9876	11.6385	19.9326	52.7688	55.3889	22.8136	21.6364	21.3857	38.228	65.2787	31.8076	20.4871	11.5222	4.6972	32.7023	17.4978	37.0918	54.7573	25.7541	38.8602	27.7014	13.0387	26.3854	17.0794	20.7627	49.0959	34.4969	9.78829	117.938	133.017	12.8028	29.652	29.8346	4.80542	14.4064	1.23696	99.9545	27.953	7.67327	14.1836	4.48193	25.6737	39.0844	49.2628	117.907	21.8802	6.35499	134.616	16.8998	9.76518	33.4551	7.13542	18.2797	15.357	32.9126	115.46	7.77283	105.813	10.5268	10.6743	18.1066	27.611	15.7199	17.5859	8.04527	61.8791	236.895	18.3807	11.5428	18.4279	58.4179	8.3626	25.5928	41.9468	23.6348	21.5051	26.9006	6.07352	16.3298	39.8206	3.08506	38.4044	34.1266	22.4995	12.2735	40.6182	0.650086	7.64909	3.14371	11.2673	14.0426	11.0551	88.4233	92.373	111.077	57.5082	21.3256	62.2641	39.5886	41.2545	17.9797	37.084	82.5858	12.4089	44.4788	44.9173	19.8484	5.51883	8.85251	24.4607	19.1909	85.8157	4.00593	17.1722	5.52333	1.124	27.0029	13.8097	25.6218	16.7004	8.30979	0	16.8447	69.4658	40.8817	16.8705	8.88781	11.2572	10.3042	21.6073	18.855	8.44401	85.6528	34.9129	12.1968	30.136	80.1038	52.5954	2.9463	8.83393	32.6587	48.9251	6.52436	7.32119	27.6248	3.53092	24.4686	10.0378	3.30795	119.992	46.2661	55.3816	166.924	9.34063	4.93761	6.67448	23.1745	5.16627	34.5813	8.10176	12.8402	2.65798	1.65888	41.1861	24.9149	89.4546	51.2147	38.1077	29.3663	8.63299	47.2064	7.82733	133.675	114.639	15.7071	9.8169	21.1087	76.3515	4.73798	2.67453	24.7577	5.56978	77.2652	23.506	15.5677	31.267	19.7138	33.0775	37.413	17.5574	24.9688	25.3621	52.5765	5.47641	27.7041	10.3417	12.3121	24.464	15.9573	12.7582	3.60366	12.8233	29.6205	18.9353	59.2774	10.2938	10.9223	11.0853	39.0701	9.97558	64.8136	28.6662	4.53956	42.4563	61.9562	17.8048	25.7441	88.5706	29.4155	0.890589	3.69127	16.6039	10.7503	52.1922	17.033	12.6382	47.7939	7.20864	36.2787	125.42	22.4471	10.6268	287.503	38.0107	34.2493	29.2846	24.6029	42.0509	11.8684	8.93094	13.997	22.4265	0.420066	49.9129	0	11.7334	27.7637	17.4099	261.25	38.1952	19.403	17.5345	33.6007	22.3995	3.71366	63.9662	11.2785	7.46964	13.8804	1.68642	100.374	18.7826	42.7858	74.2809	18.775	3.24765	38.6048	25.9117	27.5135	9.95338	88.8686	34.837	33.7852	5.04559	5.58479	151.829	252.631	9.57152	26.9868	31.2975	20.8731	16.7625	22.1569	19.9206	2.37739	12.0715	31.0377	27.0971	2.26192	33.0189	14.6429	17.0221	29.9342	39.9959	32.5692	13.1732	34.2487	13.9104	30.7538	147.115	29.8638	3.82023	8.4831	39.3622	62.3892	2.43332	31.1774	21.0835	68.4284	40.088	13.8621	4.34809	28.407	2.18778	61.0758	4.6075	6.87507	27.7585	63.707	21.5856	8.14655	11.3474	13.9219	18.2054	28.5948	5.5572	4.22436	1.25628	3.60359	18.0821	23.3386	26.4371	65.0561	2.44683	5.99344	45.4112	44.5888	25.9325	77.5138	99.5626	37.6742	18.515	27.3027	6.3347	7.13688	23.9869	38.931	36.5433	53.975	2.44901	73.2371	33.8949	41.6892	7.37576	81.2781	14.0855	146.512	4.88011	52.9634	8.04666	37.1198	20.3266	4.97855	117.217	2.52528	8.20464	32.2181	100.255	40.9324	25.2848	6.87644	4.72156	58.3859	48.0635	92.5031	136.299	87.8964	43.8656	12.3597	9.19984	37.2193	33.2885	52.0514	8.16078	252.415	50.4963	55.3844	41.1162	34.9053	3.76003	34.5968	17.123	8.30346	0.23681	17.4073	59.0304	24.4528	20.9039	39.5623	24.1638	11.8338	24.2769	10.2898	10.3085	43.7914	27.4086	5.55468	21.1978	7.27346	37.1777	31.3943	68.1344	4.97441	21.6231	27.499	32.7055	5.58298	32.8493	9.03831	66.4068	26.5925	7.04677	18.7638	15.5004	13.2354	16.9792	19.2908	11.7989	16.9937	5.51274	34.1757	96.2836	111.398	40.6475	13.3515	13.9758	5.95343	24.6593	24.2668	13.4903	124.705	68.8493	10.9385	86.3928	30.0998	18.5064	67.0106	9.34618	8.75684	17.3388	90.1753	72.6435	3.13926	10.1809	44.4918	5.19459	26.4262	93.2934	6.30614	28.1025	53.5344	2.77376	19.5566	22.91	20.3343	34.2217	43.4809	6.41647	8.06485	11.9137	7.54436	21.5483	62.7347	0.768321	47.3768	17.965	2.93104	15.9504	18.6956	145.945	25.7755	1.05853	42.2238	29.7786	9.44358	26.1789	15.9419	10.3497	54.2645	9.92218	30.2176	201.11	110.63	2.08382	27.1464	26.857	8.36334	30.5242	44.6011	17.2615	11.1855	20.2358	50.0904	43.6199	7.11094	15.0802	35.9198	16.0624	31.2322	27.7567	21.1703	32.8828	18.1807	0	2.80224	21.8952	38.077	57.9373	28.64	36.1131	7.75484	35.0028	53.0653	15.714	31.8122	18.4622	0.341122	17.884	51.7162	20.9107	12.74	37.2327	42.7762	22.9851	108.86	165.641	16.4862	11.4396	16.8045	5.1229	8.83718	5.68713	69.4281	10.9983	3.68165	66.0747	22.603	0.597914	15.3936	43.7435	0.873031	16.5885	44.0898	0.292145	63.9008	55.514	39.3647	20.2331	18.7193	10.6002	160.113	37.1667	11.5833	51.8155	3.02849	16.491	12.5303	132.549	26.5273	23.0497	53.5007	20.4952	21.8342	9.98135	17.0689	10.6681	27.7541	24.4636	10.798	19.8895	27.35	65.1898	14.0357	4.58785	17.3686	19.5054	2.59268	11.5473	5.83183	84.7106	4.86319	31.854	53.5338	27.8321	10.0344	83.3093	20.2228	23.7578	33.7843	46.0326	5.64241	0.588527	7.69724	22.2546	12.0683	229.932	13.9593	84.2525	20.7955	12.4635	15.6435	36.9253	19.9326	25.3826	112.882	53.3829	65.9587	38.4071	17.8648	16.8944	6.28818	7.61198	70.1439	1.44099	38.4627	3.5716	41.4253	22.3551	8.50912	44.1321	9.44236	4.28691	62.7609	11.4446	20.3864	17.5364	18.2802	58.5787	16.3274	69.5112	37.3909	19.9217	96.6283	11.3021	7.15832	7.68017	27.2023	40.9763	47.5625	13.483	98.421	10.4008	21.5918	9.2575	84.3097	2.96009	7.68867	0.855076	24.5793	6.86909	53.1592	65.5906	7.15303	31.3241	16.2285	138.818	22.9515	10.772	45.2956	49.0377	24.7979	34.9238	18.8519	18.0442	10.2901	77.1909	27.2094	48.0524	0.22894	15.363	11.9134	6.55054	63.1485	25.4017	63.7516	83.9936	8.21519	30.7355	18.5574	16.8206	21.1919	51.6745	30.4666	26.1785	0	44.0038	8.81661	3.72743	15.7161	5.10269	26.227	27.6396	10.7729	97.3017	22.5437	17.0653	30.1774	13.7509	71.4086	8.23175	3.34867	194.44	27.8488	17.8095	120.163	35.5506	85.4755	22.5725	2.87691	27.2673	18.0344	14.0817	8.0663	90.1674	34.0965	13.9916	97.9544	89.1758	20.5321	5.9397	30.1483	31.1454	4.65977	50.7344	17.1574	12.3809	31.6018	11.7031	9.12115	29.8188	41.3276	32.7815	25.7888	44.7912	14.3524	10.4506	6.31292	0.742668	80.3678	70.1741	8.77406	5.64775	7.29647	4.1399	28.9576	0.81649	9.42413	39.972	7.96042	34.4531	70.0653	24.6773	97.0527	18.9479	6.01503	670.044	17.9238	3.81359	15.6496	35.572	13.2631	4.17967	13.1957	21.5292	36.4946	5.97494	13.5246	7.86877	12.8657	17.6266	9.94581	4.64612	19.6763	23.5501	4.61508	20.3515	39.5249	28.1285	26.1295	3.58421	28.9144	0	28.1437	22.4093	32.0015	55.4246	4.50271	3.82493	29.3892	11.9534	58.4987	12.1557	31.157	30.2108	11.6386	4.57003	28.5612	21.2011	24.1267	4.96836	51.5382	17.4116	9.42911	12.3771	61.6396	8.83637	1.29134	48.7634	93.6842	17.6735	50.5509	13.1993	4.31436	39.4048	57.7489	14.6318	32.4973	49.1223	127.162	96.5153	12.9328	89.4475	43.2193	32.4462	25.7114	129.77	29.2228	20.7782	44.3379	5.92634	3.58341	63.577	24.3606	21.1473	12.7087	11.0152	26.5937	15.9667	65.8649	16.953	2.15908	15.0267	21.0988	2.27544	22.055	254.944	12.0237	174.837	15.7773	10.2686	3.07908	36.7823	18.7727	2.06877	77.4876	9.1737	48.1839	28.1679	3.34362	19.7579	13.9384	151.891	62.6292	91.4885	21.876	7.96617	41.7294	34.3472	3.82358	26.5307	29.6427	31.8639	19.9105	22.6661	21.8316	24.2062	28.8074	224.253	69.7588	25.8235	100.87	48.7901	13.871	17.675	19.4729	35.665	16.2413	42.6141	22.3449	2.49952	39.0244	48.6356	25.0237	48.2641	21.1408	6.37906	15.4083	30.9587	33.6381	4.9662	15.7773	16.3989	31.7557	90.9391	5.38824	41.1676	14.5987	7.80502	4.09585	36.0843	89.2443	17.701	201.517	2.97318	42.773	26.7703	30.3044	31.1423	66.583	47.2165	5.9771	14.588	7.47428	9.0161	7.69305	5.51128	31.5843	5.77749	14.9974	12.1303	12.0021	38.6303	28.3436	361.03	36.1543	18.9931	12.9054	264.22	30.2196	2.74212	57.4523	11.8208	106.625	7.21914	21.8044	13.5643	20.8221	3.67543	35.7443	12.1536	28.626	7.7728	30.126	6.60369	43.3695	16.5885	26.6545	58.155	17.1611	23.7977	25.0507	18.2403	73.3485	24.2706	43.1404	41.6261	33.9486	50.8404	25.9298	20.953	7.19861	7.48831	14.9574	30.6497	9.42928	7.21849	4.22698	21.5932	15.1332	14.5476	32.4865	9.24646	6.17245	26.4053	19.0904	5.68713	136.802	1.22862	75.5668	6.56925	26.4242	2.06938	16.0699	94.9513	5.69479	19.6373	29.1146	0.775483	33.6945	16.8257	8.9828	39.3137	14.8328	21.0382	56.8182	28.1276	12.0949	59.9279	77.3073	12.7059	16.5885	10.3011	0	1.16832	16.931	24.2537	18.6255	6.89612	15.2297	114.963	3.19155	36.3773	46.2246	45.8077	4.10847	16.4984	7.87047	7.2869	21.8716	65.9062	23.9373	19.0948	11.62	22.3388	3.44233	25.1387	12.2884	59.0952	4.81696	25.958	21.7573	18.7766	2.55658	17.2645	20.6843	17.402	22.9536	13.9589	1.11299	86.1842	13.5442	59.7206	19.2297	28.0082	13.6784	21.1437	64.7554	20.0958	7.00762	33.3096	12.0641	23.4034	27.4674	25.4474	46.5898	28.9067	26.415	28.7162	27.7182	15.1072	4.52299	14.7179	20.4478	4.61093	3.22593	104.485	15.0958	21.6732	37.2324	14.5876	20.9055	10.0581	51.1748	78.3068	6.51184	3.02166	25.6865	71.943	54.7419	30.5165	51.7431	7.69425	0.542225	10.5728	4.05313	7.57635	3.12343	24.0698	44.7152	11.4558	48.3072	10.5379	61.5369	1.43938	33.4889	194.423	10.8738	79.6946	35.5751	153.379	16.1164	1.9655	70.7652	1.85675	48.1397	46.2124	47.5993	12.3525	0.511532	16.2438	0	4.58158	13.1585	47.1642	24.5117	17.4065	13.0078	78.7625	30.9404	44.5608	26.227	13.6051	26.9498	137.235	0.657002	90.1227	6.18202	12.288	0	26.7393	30.4237	24.8318	70.5095	28.8548	18.0846	34.2417	71.7519	40.8879	16.8426	99.9347	2.70927	0.993419	18.77	44.9094	25.0677	3.90514	33.7951	18.2924	28.0088	108.128	27.1527	13.6104	5.0271	8.81976	7.09239	36.797	30.7236	13.4887	32.4519	24.0748	56.3937	41.1318	8.82357	28.773	103.896	24.806	30.4272	23.4381	24.053	19.879	8.13186	30.1305	24.9243	39.2635	11.8716	2.58866	13.3443	120.079	15.5204	26.8512	33.3445	29.796	72.8952	20.3073	80.5201	61.9834	23.7027	18.5656	27.2662	23.3124	3.73457	273.526	78.7648	16.8969	19.266	14.3199	5.67634	109.72	98.1734	30.0318	26.0712	9.78067	14.7104	12.3521	39.2392	32.72	36.5806	24.5454	27.504	10.2612	12.5027	6.45118	17.6621	14.3393	1.60692	4.78069	14.7104	23.6388	57.9132	37.7107	57.9248	9.54767	32.5593	55.3081	10.6586	111.236	16.3848	41.35	40.1002	5.32781	25.6152	17.864	1.50493	12.8183	25.8418	121.29	87.9042	10.5574	40.8347	38.0617	41.5352	3.85419	31.6426	179.541	10.4358	10.2923	6.01209	22.5218	21.7544	143.138	23.3577	27.1564	10.0608	36.0274	13.1266	16.7234	11.1589	21.2846	5.94407	110.909	31.351	8.13215	10.5697	15.8715	101.452	18.3052	35.3548	92.7958	7.84437	54.2508	33.6782	0	4.38882	20.5959	7.24172	23.4312	34.9867	32.0338	55.3082	26.9786	28.079	7.40486	62.9386	10.2023	13.0221	0.551594	8.43327	25.0726	0.910461	6.70748	12.419	17.8057	69.1889	136.941	51.7907	42.5856	14.4816	48.853	2.55667	10.8154	12.7752	28.5461	1.14074	143.154	81.7003	80.3413	24.6181	179.782	13.9655	31.2243	15.079	20.5213	17.7715	4.81267	23.3515	7.68773	40.8559	47.4562	17.0551	33.804	0.811975	0.441889	114.503	21.1558	53.4935	13.6803	1.07597	36.529	188.914	13.3209	32.4991
AAC76467	0.30939	0.0140506	1.86472	0.149422	0	0.257069	3.34442	0.566357	0	0.418857	0.068671	0.196401	0	0.253537	11.1217	0	0.179259	1.56015	0	0.108133	1.93664	0	0.503887	0	0.580922	0.132189	0.583656	0.956861	0.109139	0.101988	0.173722	0.325798	100.165	0.42791	0.116005	0.167872	0.272382	0.11865	0.46268	0.821297	0.088932	0.148367	29.4669	0.438037	0.175352	0.156645	0.064473	0.0563771	1.95919	0.143528	0.207055	0.439817	33.0324	0.224937	0.266946	0.195308	0.356203	93.1904	0.156545	2.21496	0.0597847	0.036741	0.053545	1.36909	0.180904	0	0.354729	0.145213	0.293267	0.176409	2.04764	0.256266	2.1145	1.53223	1.4559	0.218354	1.0925	1.03405	0.100209	0.250556	1.00425	0.155024	0.0363697	0	0.46154	4.77402	1.00327	0.141221	0.0684608	0.330155	0.106523	0.107249	0.0279801	0	0.178212	0.296674	1.01574	1.04809	0.394367	0	1.28863	0.408481	0.511206	0.290787	0	0.580373	1.12844	0.599738	0.500308	1.73486	0.261343	0	0.102026	0.226954	0.786092	0.336265	0.018427	0	0.365645	0.0242538	0.535933	33.4149	10.9388	0	0.473072	8.23105	0	0	26.1047	20.0998	0.360027	0.28432	0.278941	1.33811	0.195769	0.517277	0	0.134399	0.116716	0.266133	0.1103	0.209423	0.0468646	0.903135	0.651162	0.0845387	0.0827027	0	0	1.6649	0.0757012	0	0.116967	7.90777	11.7273	1.57156	0.135142	0.472633	2.21917	0.107974	19.2677	0.0690524	1.19568	3.70357	0.0742218	0.410947	0.75429	0.270512	0.108544	0	0.123345	0.122666	0	0	2.76258	0.0634164	0.37987	0.172804	0.0484903	0.127567	0.217486	0.086241	0.713674	0.559514	1.68884	0.423183	0.0644204	0	0.0625998	0.168658	0.327691	1.27322	21.2103	0.191959	0.107028	0.153164	1.05728	0.33817	0	0.969163	0.724386	0.53354	0	0.937968	8.2943	0.245691	0.275739	0.457581	0.0951683	0	0.269477	0.935636	0.491076	0.53845	0	0.840084	0.421752	0.344865	2.04363	0.256576	0.591056	0.513571	1.00276	0.826534	2.87446	1.30479	0.42442	0.109708	0.561964	0.181373	0.42577	0.0597784	0	0	0.230814	1.05101	0	90.3634	0.959248	1.06773	0	0.156609	2.25852	0.30575	0	0	0.953741	0.982355	0.274662	0.511318	0.673936	1.33024	4.59842	4.73817	0	0.806443	5.43857	0.202869	2.33481	36.1385	4.90071	0.0538672	0.674745	0.859663	0.573895	0	3.3249	2.58505	0	0.453812	0.790811	45.9518	0.359237	2.32346	1.91601	0.623192	0.462591	1.15484	316.243	0	1.13323	0.23873	0.496157	0.431487	0.372682	0.204993	1.10527	0.294419	0.0419384	0.255989	1.02889	0.438342	0.450798	0.234507	0.211689	0	1.44537	0	0.241745	0.668714	0.268302	0.377386	3.16402	11.9039	0.343571	0.715018	0.666537	0	0.267176	0.138065	0.284586	0.124533	0.238732	0.418466	1.66259	0.323036	0.300297	0.159143	0.548339	4.26894	0.168102	0	0	0.154138	0.34759	0.353702	0	1.30731	3.42953	1.1154	0.92658	0.376984	0.794516	0.832984	0.636224	0.531998	0.861315	0.126659	0.316046	0.170814	1.67028	0.647767	0.398256	0.505052	0.380853	1.57868	0.350904	0.284653	4.29621	4.11354	5.31615	1.09929	82.7643	0.337858	4.0096	0.219401	0	1.23775	0.14958	0.824505	22.0174	0.100533	0.668813	0.799679	0.832783	1.29547	0.726921	0.984635	1.14899	0.39338	1.53047	1.98974	2.30174	2.00151	0.646808	0	0.0753767	0.660556	0.553609	0.167347	0.435003	0.207335	0.0521677	0.153031	0	0.648871	0.552805	0.756575	0.416136	0.394318	2.28613	0.294611	0.572641	0.843594	0.162711	0.41869	3.14826	0.379515	0.568811	1.19973	0.361111	0.27441	0.353763	0	0	0.48284	0.455977	0.236886	1.19527	0	1.34343	1.53468	0.331372	0.695563	0.934171	0.310269	0.560714	0.332677	15.3278	0.183932	0.082236	1.32784	0.758714	0.790333	0.186722	18.4586	0.792594	0.738882	0.574243	0.188866	0.993377	17.0521	0.852945	0.762561	0.439465	0.3646	0.231201	0.217846	0.220142	1.1171	0.446703	0	56.4826	0.316794	0.878815	0.949301	0.0662756	1.00379	0.200176	0.189829	0.404591	0.430221	0.279887	0.882592	0.284853	0	277.166	0.842864	94.0797	0.481412	0.184765	0.666979	1.06022	0.501147	1.46651	0	0.0652861	2.48651	0.517141	0	0.8911	0	0.64259	0.352747	0	0.161	0.281103	1.07652	0	36.8387	1.26356	0.116415	76.1725	1.8959	0.113146	27.3094	1.00786	0.218763	0.599433	0	0	0.127851	0.30687	0.215203	0.258268	3.6537	0	0.196709	0.0924099	0.978894	87.8547	0.198451	0.310966	0.741553	0.603334	0.177142	1.37425	12.0978	0.318523	1.46651	0.0514243	0.336046	0	0.181297	0.581469	2.00964	0.199648	0.0651671	0.657633	0.443333	0.275352	0.730178	0.437494	1.28471	1.6936	154.636	0.676918	0.300229	0	0	0.31468	0	14.2694	0.566997	0.154365	0.359236	0.100872	0.646025	0	0.949139	0	1.30096	2.06058	0	0.444701	0.248233	0.761516	0	0	0	2.39904	1.07942	0.221938	0.356268	0.08029	0	0	0.10692	0	2.18574	0.541729	0	0.406659	0	0.0446444	0.701879	7.02875	0	1.49256	2.36937	0.223729	0.323965	0.676233	0.541387	0.345376	1.0706	0.335753	1.13107	1.88972	0.173841	2.12665	1.19024	0.705443	1.85017	1.25281	0.263617	0.335663	0.477847	0.355369	0.203029	1.50341	0.114043	0.388417	2.12898	0.0930993	0.626951	0.552808	0.214586	144.238	1.22312	0	0	1.18325	0	0	0	0.0468482	8.83805	0.944135	0	0.600238	107.897	0.629878	0.455143	0.138518	0.337688	100.88	0.416462	0.0739647	0.249582	0.826155	0.237605	0.563985	0	0.151393	4.4265	0.565766	0.569754	0	0	0	3.68252	0.767746	0.497046	0	0.784674	0.187474	0.297199	0	0.344877	0	1.65602	0.492091	1.57053	0	0	218.242	0.165963	1.03415	0.0419294	0.953494	3.63434	0.0801953	0.0342476	0.241601	0.234754	0	0.408933	2.12797	1.35009	2.37691	0.492372	0.60526	14.3086	0.555146	1.45456	3.70961	0.439651	0.27934	1.24796	0.356184	1.68487	0.729003	0.3246	0.842523	0.208546	0	0	1.71001	0	0.846004	0.977108	0	0.435549	1.50342	0.980412	63.0234	0	0.615721	0.808768	0	0.428244	1.02353	0.143177	0.940503	0.715906	0.334415	0.487109	69.4128	4.14731	0.598583	0.269948	0.0515863	0.0792541	0.119066	3.4382	0.961888	4.38454	1.05978	0	0.859146	3.37022	5.07288	3.05794	2.63218	0.599963	3.24969	0.452215	0.142871	0.348525	0.319505	0.409397	0.624773	1.66897	0.3359	4.78751	0	0.113648	0.785467	16.3481	1.09609	65.3148	0.204711	0.719228	0.0684059	1.05794	1.9244	0.69779	0.599079	0	1.03193	0.523657	0.426649	0.257024	0.85951	0.323995	1.44656	0.370971	0.193383	0.119174	0.374654	0.293084	0.709641	1.25589	1.25091	0.270754	2.62286	0.350351	0.333036	0.37072	0.237208	0.262693	3.19282	1.29207	0.0819768	1.09567	0.139529	0.386617	0.25267	0.479697	0.525044	0	0.610157	0.75846	1.1839	0.283353	0.108725	0.318523	1.524	0	2.76103	0	0.697304	0.101658	1.12846	41.7535	0.556617	0.253416	0.982792	0.729074	1.71655	0.111536	0.755022	1.78073	1.18394	0	0.248876	2.74956	0.232555	0.401553	0	248.517	0.125706	0	2.60158	0.582404	0.335902	15.0507	1.03859	0.740678	17.1439	0.397885	0.745534	0.19513	2.61787	0	0	1.24427	0.586865	0.36693	0.0484408	0.104458	0	1.13719	0	0.319374	0.515991	0.269936	0.861	5.10389	0	0.349593	4.29541	0.414923	0.596645	0.939694	0.647607	0.217151	0.1033	0.617535	0.856669	0.757404	0.84569	0.452477	0.970533	0.101638	201.471	0	0	1.79251	1.49586	0.128386	1.50774	0	0.780259	0.382148	3.16325	0.719029	4.90969	0.411483	0.0897678	0.180328	0.763713	0	4.2651	0.0906654	1.5936	1.17266	0.0923713	0.101777	17.1718	2.24475	0.55183	0	0	0.574	0.112755	0.480321	0.0874994	2.71007	0.355512	0.12347	0.216363	0.116958	0.128728	0.442418	0.608642	0.514221	6.95626	2.98704	0.311781	1.47924	1.22465	0.291488	0.351778	0.734857	0.24751	0.326941	0	0.154984	0	0.503054	0.399269	0.915842	4.01558	0.826306	0.112879	22.0002	0.213009	0.684012	0.367719	0.208313	0.0852365	1.09313	1.11159	0.273814	5.37364	0.309446	1.25215	0.174169	3.03054	1.71655	0.745347	0.861978	8.48402	0.23528	0.362417	1.10863	0.65124	0.640448	0	0.096455	2.04729	0.469037	0.312983	0.371934	0.376641	0.384592	0	0.924985	0.0762871	0.162481	2.6437	1.80652	0.224498	0.397216	0.229735	0	0.669543	0	0	0	0.102022	2.29715	2.77472	0.223146	0.713492	0.184116	0.340375	6.06129	0	7.45096	1.91368	0.970854	0.107138	0.71405	0.577546	0.107747	0	0.089049	0.172176	1.74161	0.310915	0.280641	0.635417	0.554174	31.8022	2.28391	0.41181	0.490965	0.486822	0.597465	0.0651671	0	25.1531	0.946891	0.871974	0.264592	1.58975	0	0.164058	1.20332	0.592373	0	1.87937	0	0	0.115772	0.495404	0.189637	0.169047	0.79874	0	0.392189	0.190098	0.796415	0.434836	0	1.03371	0.35363	0	0.234467	0.228551	0.349588	0.220583	0.104836	0	1.86366	2.55363	0.0641451	1.72157	1.22819	0.284942	0	0.381356	0.572345	0.0745493	0.646445	0.214868	124.729	10.2288	1.08331	0.469935	2.7177	4.02068	2.62361	0.774536	0	1.00772	0.27624	2.43678	0.183467	0.324379	0.335136	1.55134	0.98729	1.10568	0.171334	2.09211	1.50397	0.219939	0.344936	0	0.999118	0	0	0	1.41832	0.190818	0	3.07897	0.521861	0	0.104458	1.28531	1.27573	0.367823	0.524572	0.305146	1.87223	0.657025	0.525881	0.309014	68.4312	7.05977	0.670295	3.06387	11.464	1.98945	0	2.84625	0	0	1.58713	0.335395	0.860492	0.132224	0.0909982	0.584872	0.254393	0.56234	1.04892	0.0560073	0	2.42963	0.490973	2.34264	0.272094	0.303438	0.572626	0.938393	0.782056	3.24975	147.043	0.798786	2.67743	0.816691	0.156087	0.471977	0.470029	8.82395	0.519455	14.6712	0	0.0641673	0.224353	0	0.25016	0.0955949	0.34709	0.230414	0.337306	0.377666	0.101698	0	1.69971	1.34429	1.01941	2.11537	0.87822	0.468027	0.836657	21.4741	0.382691	1.20223	0	0.0852627	0.0648684	0.913927	1.10163	0.319345	4.84801	1.71734	0	0.750626	0.159417	1.50963	0.150718	2.21885	0	0.0502255	0.122961	0.605765	0.144807	0.270648	0.159826	0.213844	0.265129	0	0.378488	1.82064	7.82167	1.283	0.991182	0	2.38576	0.618871	0.153601	0.805689	0.402477	1.89389	0.980335	19.648	0.268218	0.331116	1.47143	3.58137	0.532889	0.292832	1.47075	0.636293	0.2317	0.543166	0.39157	1.64266	1.49007	1.5903	1.07756	0	0.470139	181.196	0.416748	0	0.0951922	0.38391	0.441574	5.21994	0.286454	0.214885	1.21771	2.0835	0	0.451247	0.382719	23.2774	0.0560458	0	0.549402	0.817463	237.277	0.973326	0	0.584268	1.02441	0.916536	0.0970947	0.177834	0.329127	0.0684276	0.14215	0	0.161076	0.580884	0.760771	0.857704	0.870578	0.243586	0.141873	0.982377	0	0	0.0489622	0	0	0.129818	0.214476	125.523	2.34784	1.01979	9.24058	2.58296	0	1.03768	0.700071	0	0.609793	1.57373	1.26558	2.19604	7.24211	0.870999	0	1.68895	0.597784	0.438523	0	0.441876	0.778312	0	0.147975	0.291896	0.184926	0.317697	0.0910748	0	0.276925	0.591073	0.918808	0.0774001	0.483073	1.06315	0.121968	1.31384	0.929924	6.48608	91.3421	0.892255	0.257804	0.419661	1.17968	0.432332	0.871864	0	0.527144	0.948547	0.866525	0.293759	0.83843	0	0.314813	0.954765	0.978883	2.24399	0.291298	0.354728	205.125	0	0.0503837	0.0387275	1.45467	0.370616	0.246584	0	0.189983	0.174788	0	8.23623	0.925453	0.727232	0.820173	0.402742	0.402315	0.232242	0.268639	0.0827233	62.8523	3.84197	13.2178	0.172917	0.32876	0.894804	0	0.452253	0.379881	0	2.15851	0.107013	0.158854	1.18907	1.54628	12.485	0.45857	0.410176	1.40028	0.161054	0.569208	0.180063	0.466561	0.0230097	0.522747	1.07016	0	1.8877	0	0.981374	14.3166	0	0	0	0	0.390517	0.196793	0	95.2363	4.13964	0.287858	3.49513	5.87446	0	0.507876	2.49744	0	0.263542	0.414327	0.316994	0.0875567	0.576087	15.9416	0.277027	0.206468	0	0.487979	2.17519	0.369027	9.434	165.059	3.65768	0.92604	3.81885	0.614013	0.518485	0	1.13264	1.21558	0.482648	0.310763	0.0659381	0	3.54298	1.29427	0.132101	316.086	0.342505	0.318984	0.08369	0	0.251712	0.137367	0.939957	0	0	1.2971	0	1.45974	0.213774	0	0.651613	0.160574	0	3.33382	0.92013	0.55512	0.55226	0.486997	0.260985	0.430007	2.20717	0.330529	207.977	124.136	0	0.182535	1.04123	0.207042	1.97822	0.855211	1.38703	0.428226	0	0	0.482317	0	1.68464	0	0.117143	7.16349	0.580884	13.6672	0	0.779601	0.575402	0.27166	2.13939	0.310079	0	3.53011	0.582401	5.76941	0	0.915555	0.584176	23.8131	0.108833	17.8325	0.64334	8.25867	0.224101	1.72128	0	18.9612	0	7.38607	0.475671	1.05836	0.150354	0.200266	0.160019	1.21971	0	0.144238	0	0.597166	2.08087	0.587773	0.869246	1.10871	0.188886	0.211139	1.89885	0.0552077	0.0928296	4.00945	1.53717	1.28354	0	2.4496	0.0426035	0	0.405609	0.434732	5.28262	0.411301	0	1.30556	0.534941	0.35501	0.0909426	0.547761	0.555755	0.550272	3.13938	1.59927	0.0286886	0.732296	0.139884	0.163694	4.00793	0	1.45674	0.453996	0.565092	0.899193	0.458097	0.0904384	0	5.86019	0.449144	97.9678	2.82167	0.808742	0.110946	0.107572	0.200176	0.323937	0	17.906	19.0779	212.692	0.355781	0.227628	17.4642	1.13128	0	2.36681	0.311816	1.57959	0.210229	0.297182	23.7619	0.196632	0.773232	42.9264	0	0.563857	6.10251	0	0.364235	1.46151	7.7641	2.99584	0.620747	3.094	0	0.104384	3.03412	1.03907	1.01031	1.51005	0.733194	0	2.09662	0	2.10038	0.371189	0	0.114881	0.108565	0.261106	0.83741	0.878229	1.72473	2.1361	0.0959601	0.879411	1.91142	112.495	1.11031	1.08651	0.547373	1.39084	0.0986099	0.256464	3.99204	0	5.93673	0.560235	0	0.582707	0.421261	0.578585	0.409734	0.191949	7.21529	0.805438	0.118113	0	1.06902	0	0	1.55206	0.666382	1.68103	3.90344	0.401058	0	0.334519	0	0.943009	0.0973734	1.53842	0.874028	0	0.456239	0.415352	0	4.8489	0	1.67207	0.88603	0	0.387946	0.330997	0	0.58035	0.23493	21.7932	0.489557	0	0.704256	7.30879	0.483577	1.06545	0	0.134465	0.435455	1.53606	0	0.244486	0.237238	0.504139	0.501815	0	0.704553	0.752273	2.407	1.09348	0.391149	0.999523	0.525002	1.3195	0.0779206	0.256727	0.243972	1.21813	2.72458	2.7372	0	0	1.53224	0	1.67265	0.605365	0.0355034	0	0.317081	1.10659	0.72942	1.43601	0.525318	0	0	1.52512	0.199609	2.19916	0.786989	0.816662	0	0.526857	1.93786	15.4573	1.1673	0.34593	0	0.290565	1.45854	0.828907	0.241082	0	0	0	0.29489	0.440831	0.686999	0.139109	0.17224	0.349472	0	0	3.44531	0.132372	0.825841	0	1.19936	118.992	0.372824	0.26367	0	0.398305	0.075077	0.231747	117.2	0.0656897	0	9.20009	0.220542	0.528981	0	0.67994	0.526147	0.974418	0.286702	1.42015	0.168162	0.578098	1.2996	1.27797	0.339408	0.833464	1.248	0.164405	0.512561	0.406058	0.423436	0.359777	0.169841	1.09253	0	1.54923	0.850095	0.536524	0.313856	0.196027	0.637281	3.03884	0.154805	0.759252	12.1903	0	6.38456	0.199075	25.5935	0.836698	0.26726	1.37501	0.423523	0.159417	5.97829	3.91451	0.843529	3.51432	0.522546	0.0852667	5.07627	3.94712	2.25252	0.693999	0.335041	0.360374	0.288246	0.612925	0.496146	0.669682	0.197871	0	0.0704764	1.72573	2.20134	1.56018	0.345956	0	1.23189	0.805261	0.642801	0.248644	0.645459	0	0	0.196137	0.047348	0.0503103	0.692893	0.170601	1.4846	0.602994	0	0.73022	0.506205	0.227843	0.875945	0.0989225	0.126516	0.681886	0.138592	1.90755	0.325662	4.07948	1.71655	0.397434	21.9935	0.698219	0	1.34038	45.5525	0.357958	2.30683	0.100215	1.3065	1.86975	18.1608	1.26741	0	0.135495	0.819803	0	0.176221	3.41	0.344282	0.254936	98.7552	0.239117	2.29357	0	0.428175	1.16918	0.924598	6.16258	0	0	0.236755	1.15955	0.0735344	0.307483	4.27828	0.945073	27.9995	0.0910828	1.63638	0.452278	1.12221	0.398663	0.274941	1.17832	1.6747	0	288.557	0.618074	0	6.6994	1.35743	0.360053	1.26682	0.141889	0.864525	0.28274	0.463005	1.29025	2.39387	1.13005	0	2.67484	1.02183	0.184116	0.26178	0.438247	0.46414	21.9707	0	1.0252	9.04241	2.53828	0.603672	1.09964	0.284643	0.50087	0.735912	0.118011	0.142522	0.223534	0	0	0.279706	2.08095	2.08503	0.28849	0.29493	0.824407	0.267984	2.68112	0	0.31571	0.914572	0.362405	0.894326	75.791	0.621486	0.611057	0.509731	0	0.241656	0.185023	0	0.85308	2.34297	0	0.061842	0.304275	0.165909	0.760523	0	0.226538	0.186281	0	0.14903	0	0	22.5109	0.339946	0.37246	0.662463	1.81102	0.301584	0.633786	0.662895	0.550653	0	0.636184	0.0571665	0.199365	29.8924	0	0.59572	0.9318	0.930848	3.0693	1.02774	0.0354612	0.460143	0	0.669483	0.172485	0.965197	0.7437	0.735115	1.66609	0.931159	0.690655	0.446661	3.07953	0.150856	0.191065	0.961999	0.717184	10.7315	1.74521	0.781183	0.638349	0.696155	0.740522	0.133636	1.34632	2.30156	92.4297	0.963004	0.987629	0	1.0314	1.87854	0	1.31447	0	0.590549	0.728912	0.974286	0.0471288	0.745527	0.497156	0.250315	1.43792	0.340133	0.214624	6.00184	0.89332	0.0643166	1.75701	1.22162	0.598695	0	0.932356	0.13075	0.762434	256.799	0.266788	0.414365	0	0.365867	0	0	0.868013	0.20882	0.427755	0.666832	0.109938	0.442934	0.281224	203.563	0.831615	37.7707	0.204426	0.547239	1.01217	1.19576	0.0870361	0	0.537051	1.57152	1.80684	0.564825	0.81777	0.377003	0.792989	30.8437	0.38465	1.00769	0.539768	1.08604	0.794456	2.01168	0.0619612	0.5074	9.61222	0.438619	0	0	0.90219	6.58366	2.1157	1.9732	1.29434	0.0755072	0	0.0738809	0.79633	0.0524853	0.266788	0.255407	1.39957	0.650833	5.01122	0	0.0732208	0	0	0.166844	1.78038	2.45084	1.45642	0.125688	0.791082	0	0.87918	0.588229	0.196377	1.4494	2.26233	0.354809	0.221178	0.727644	1.2094	0	0.0747711	0	0.414215	0.538438	1.27323	15.2205	1.01282	181.485	0.113816	0.52283	0	400.866	1.1416	0.0676203	0.432758	0.0564191	34.9478	0.125663	0.184352	1.43656	0.308082	0.0725085	0.465672	0	0.690226	0.242117	0.234601	0.366404	0.635911	0.17224	0.199685	0.389641	0	0.763609	0.139867	4.7299	53.0605	0	0.720663	0.755345	0	0.212895	1.14656	0.822499	18.4901	0.979131	0.106016	0.215948	3.33036	0	0	1.35542	0.3019	0.74508	0.433033	0	0.391402	1.25021	0.41085	1.45854	1.99688	0.363572	1.1641	0	1.4021	0	0	0.649498	0.28889	0.528275	1.09351	0.152986	0.450942	0.317811	11.116	0.816397	0.4877	1.15618	0.934086	0.354876	0.0639125	1.60004	0.999466	1.82914	0.17224	0	0	0.3803	0.971362	1.06328	0.211985	0.160054	0.577787	0.417419	0.157406	0.861177	1.38242	2.92531	0.67543	0.760101	0.621071	0	0.658192	1.42704	0.85002	0	0.343856	0.774662	0.611189	0.509522	0	37.6486	0.616401	0.557729	0.708532	0	4.74556	0.209954	0.459066	0.302916	0.253921	0.354061	0.555788	0	0.0749153	0	0	1.43025	0.674616	0.336388	26.0357	0	0	0.27822	0.20284	0.262046	0.420419	1.43139	1.09701	6.81337	2.0748	0.361602	0.820233	0	1.94073	1.71276	12.1017	0.341115	0	0.543441	0.450809	0.161685	0.369999	0.933349	0.209706	0	0.429605	0.370759	1.17759	0.250366	2.91106	35.5438	1.02526	0	1.10421	3.13839	0.220625	0.0558694	0	0.0996436	0	0.168253	0.451826	4.08052	0.0725633	0	1.7814	0	0.965257	32.9487	2.24495	33.8496	1.02825	20.5662	3.82476	0.41056	0.304371	0.109889	0.914843	0.771981	0.0404756	0	0.252286	0.490492	0	0.123252	0.0316572	8.27524	0.0690806	0.468264	0.535972	0.703085	0.71212	0.336386	1.29351	0	0	26.5474	0.291629	36.4615	1.82937	0	0	0.401658	1.15752	1.37778	0.613678	2.34813	0.350102	0.533303	32.88	0.329238	0.343727	0.867956	0.320689	0.248745	0.114131	1.40713	0.224787	0.288901	1.15158	0.127868	0.508932	0.399963	0.669581	0.952756	0	0	0.116598	0.298698	0.330606	0.340744	0.745447	0.224974	0	8.67351	1.1275	1.06431	0.816751	0.146811	0.203097	0.210174	0.386233	0.548374	0	6.66461	0	1.24933	1.67012	0.208918	1.38743	129.147	0	1.43024	10.2851	0.613854	44.5725	0.231127	1.06531	0.563703	0.38967	11.0999	2.19588	1.07162	0	24.2824	1.62229	0.496465	0.16289	0	0.223965	0.0605749	1.16775	3.91352	0	0.259189	0.31468	0.17001	0	1.88553	0.585129	0.350044	9.19701	0	0.880899	0.424228	0.807737	1.35499	0	0.257217	0.31468	0.216345	0	0.226202	14.572	0	1.05588	3.12989	0.788518	0.817421	0.632421	0.535335	0.829093	3.29652	0	0.576685	0	0.237074	1.05808	0.38021	72.7596	0	4.45662	0.597289	1.39383	2.32492	0.944232	42.7	0.051469	0	0.941871	0.125747	2.09594	129.853	0.132923	2.09952	0.375759	1.20692	0	0.465269	2.18366	0	0.0451015	1.2081	0.927733	0.326299	0.471306	1.56555	0.842441	1.08337	0.486611	6.04488	1.31394	4.46676	0	0	0.0865822	0.876935	1.07148	0	1.1765	0.702176	0.624683	0.764375	0.85956	0	1.16404	0	8.24645	0.36726	0.779862	0.570726	0.336778	0.0640279	0.675002	3.43286	2.08624	209.43	1.64515	2.24588	0.857075	0.592479	0.0756566	0.0551806	0.487796	0.38013	0	1.01466	23.8385	64.1561	0	95.3487	0.131613	0.654149	0.399595	0.896631	7.54238	0.18576	0.338732	0.174995	0.723334	0	0.172054	0.0353471	0	0	38.2652	0.386444	0.656532	0	0	5.67699	1.63221	0.818133	1.76313
AAC76469	70.506	6.54467	32.7632	117.549	5.56177	287.748	84.6414	1.42458	1.96848	85.9312	3.36335	5.30282	0.344127	15.6354	159.595	0	25.7839	40.439	3.25908	4.36814	77.148	12.4238	7.91411	21.664	37.6764	1.85395	6.43057	40.3092	1.98726	454.837	4.95233	188.011	64.562	33.7141	4.7102	4.82368	2.61123	29.6652	22.2486	21.4218	4.6715	3.96525	418.91	5.82465	2.81484	25.8127	4.00586	0	24.6235	76.2815	1.08416	21.3938	346.43	1.39085	354.196	2.98268	15.4617	0	43.8983	16.0355	3.47814	3.9291	41.6738	31.0944	1.46299	0	4.38544	28.141	22.8508	5.52514	1.02661	21.3104	36.9093	0.259998	29.463	47.4043	8.69272	80.4433	2.88985	16.0059	0.0946706	0.225473	21.2485	0.956939	44.8822	355.939	35.1192	80.7818	3.333	3.94461	0	14.5929	2.24415	81.6934	3.06188	37.1018	23.9474	86.1087	1.77812	13.7172	91.1249	94.9045	28.9874	36.4024	0	49.9774	15.5768	53.4277	210.625	6.25136	3.95789	22.6737	2.25405	0.19237	27.2924	27.4125	20.7744	163.95	116.744	0.519854	23.8451	130.058	52.226	4.09082	19.9408	28.4611	8.73073	12.5283	41.3588	199.544	0	38.5423	24.8267	58.7681	48.4697	24.077	5.64585	75.6564	320.127	2.70953	23.2864	2.81619	1.08101	9.95913	8.32698	0.502074	91.8206	0	3.0915	0	7.01047	13.5373	19.703	32.5288	126.708	17.9762	15.8888	5.5401	630.183	9.61918	157.567	1.86904	0.524818	38.9019	3.49288	4.64756	9.31706	3.20155	2.48289	6.00414	3.19655	99.3833	120.827	73.5444	4.29807	265.713	333.608	26.8194	13.2004	5.43457	9.10588	187.935	42.1327	60.0212	63.9149	45.2225	34.5534	0	9.34719	15.9886	0	45.5008	435.566	28.0349	29.5666	20.0102	21.9518	65.1985	0	26.9234	473.346	492.455	0	33.017	505.775	5.46595	26.3094	2.26438	33.6046	39.2259	12.8765	26.2387	25.0587	37.5164	61.4251	5.9399	121.746	8.09579	58.8689	19.9738	124.403	92.8795	134.001	0	167.189	59.6082	0.675168	10.9068	0.178794	10.8862	4.27051	0	50.3565	0	0	135.746	4.52578	184.55	24.9202	32.3869	21.6956	8.63114	42.8584	26.6367	0	0	11.2427	31.0161	0.776769	1.33973	844.814	26.6006	57.6466	0	0	8.8299	2.9635	7.74325	164.683	547.89	20.3003	5.85189	139.969	0	0.0328348	35.2419	193.383	85.5914	0	128.623	7.21851	218.824	48.9745	44.4832	28.9277	155.119	19.2338	29.1524	0	242.146	28.2301	37.3932	3.47261	6.31026	11.6102	3.95297	87.4369	34.2727	6.38838	3.41212	12.7845	6.48664	0	63.999	4.89825	0	38.4165	238.216	17.8391	42.8987	10.2716	638.198	7.43263	282.244	4.87833	142.709	4.23882	3.73518	17.2838	5.84997	5.57248	4.64907	51.2719	59.3205	323.423	101.515	5.24548	243.201	6.9795	50.365	6.1371	2.10408	24.9794	1.96162	6.21909	0.807945	35.2638	118.825	32.2486	55.46	39.2153	40.7474	6.23995	14.882	99.8127	28.5331	26.7943	13.7681	28.9181	0	199.408	73.8169	38.3664	23.9826	13.0936	2163.73	0	6.15705	0	120.867	89.187	122.082	41.8423	5.40485	27.1879	47.5719	82.5468	98.2183	6.01637	10.2047	523.159	33.954	18.6783	20.8289	287.828	54.4744	81.6456	25.5141	4.03136	32.7365	128.139	165.721	43.366	47.2163	410.28	7.31307	16.3905	131.285	587.343	76.6565	34.8409	448.883	214.152	8.11825	0	97.1371	15.7623	37.55	0	6.67924	159.485	13.7261	77.6122	33.3947	15.2995	40.3787	38.9472	6.63514	163.333	55.5692	15.4776	9.13802	21.0955	0	102.775	3.71438	13.2298	93.5946	14.3506	6.13648	37.9181	289.34	35.5014	2.70432	65.2805	30.8593	156.389	153.394	21.8105	17.9563	9.32219	260.44	7.35672	190.811	1.5842	125.698	0	168.224	120.983	37.0709	154.206	39.8944	258.88	27.132	50.0204	24.026	1.50481	379.547	5.62435	112.899	66.6043	7.39674	784.436	9.13711	100.814	113.689	15.7479	119.414	0	13.1086	2.64012	436.335	12.4058	704.246	257.786	0	0	99.7717	62.7519	12.7939	8.78887	213.547	5.07371	162.313	172.049	62.3413	6.03802	51.2837	132.122	36.6079	52.462	43.6689	260.648	427.768	0	81.3159	0	116.764	0	362.137	75.3238	38.5582	56.806	260.403	7.70547	200.166	21.6498	0.386676	8.31325	17.8165	634.798	120.169	3.90429	82.4375	1.25985	47.9598	120.916	249.594	2.66369	67.6612	501.515	2.39289	182.751	16.307	75.3863	85.9976	169.992	28.0708	17.1005	62.8872	0.218149	5.16138	0	2.85014	10.8074	52.1928	4.02912	0	316.518	27.8953	10.4909	8.67303	48.8367	980.244	327.77	172.218	62.4567	382.693	0.879389	0.442845	7.09049	15.4353	130.054	90.4132	0	38.5071	7.804	81.2465	7.71426	78.6854	0	124.837	126.552	12.3868	165.426	11.885	8.63462	7.35235	171.072	382.946	20.3013	20.0928	6.76765	4.18452	2.55077	0	6.5076	38.564	383.786	160.855	0	153.913	54.1711	9.66967	1.51525	89.2029	190.742	57.6794	19.8614	461.563	75.5566	33.2709	2.31812	6.28809	8.43297	5.80513	8.03967	177.19	125.942	10.2842	9.21725	4.6296	101.181	36.2892	118.439	3.00205	112.398	61.3551	38.7145	33.1378	3.96833	19.8654	3.54757	14.4666	8.95196	74.4279	4.37222	2.98554	425.631	118.522	3.57216	14.2804	8.2463	1.41152	11.4637	3.87239	11.1353	86.7228	10.0101	4.65482	0	141.866	458.282	49.9884	67.9947	5.04889	84.4218	7.80363	5.93021	128.172	9.97605	24.6343	19.0958	8.22189	54.3665	104.32	15.7796	17.128	6.2234	2.30565	0	433.564	305.012	108.499	0	15.6656	6.93619	4.50243	5.4474	8.1712	9.36415	18.7361	0	96.0908	0	13.2286	0	7.74439	266.257	11.3049	84.6227	109.176	9.91507	47.7101	8.36022	33.1004	0	53.8722	21.7211	0.22028	116.744	179.487	39.4993	0	6.1774	122.774	60.2903	40.1701	110.22	76.3912	154.481	83.6257	60.3043	3.63839	0	5.57348	8.81243	74.5378	145.899	6.97738	4.26901	4.00786	3.62578	10.2332	124.153	17.8702	0.303122	2.26478	3.2674	59.3556	0	4.02866	42.6689	5.1786	543.953	5.81468	8.52784	7.47109	0	53.7422	16.5347	8.02312	4.23083	0.672413	8.53185	37.4171	123.667	161.891	41.1269	0	82.3823	234.333	111.806	51.7157	168.817	47.0411	270.776	11.4201	0.30304	87.522	49.9542	41.9342	3.35392	117.684	20.9435	62.8918	5.8032	743.207	46.8629	72.5525	40.1108	105.95	17.1625	85.3378	32.0445	197.921	44.1971	180.004	16.3495	19.4556	20.2702	10.6034	136.818	0.136291	114.966	9.66966	260.841	173.346	22.276	5.03085	9.89077	471.093	22.8326	39.3398	404.309	11.4359	227.939	555.147	4.88032	38.1951	11.6535	2.23263	119.873	29.9929	4.35926	15.2352	3.75747	3.54868	32.9746	53.3879	38.7348	224.441	19.1146	0.00116829	80.2498	0	9.73622	17.1005	12.2197	14.321	1.87455	15.2793	7.77225	9.17543	47.718	820.584	12.519	1.95597	45.0911	0	0	6.42174	154.26	35.1991	350.482	8.86021	23.8461	657.886	26.5819	6.4366	69.7524	487.546	20.8972	4.3248	359.407	3.80353	15.3035	14.2593	31.7321	6.62647	41.2865	0	45.647	27.7303	24.0811	0	0	0.879727	8.10551	6.57375	406.308	10.4355	1.3153	31.198	6.26244	0.818174	15.1569	7.48035	403.592	11.7409	1.20271	12.6634	132.567	2.51451	247.273	81.8302	4.68224	89.1463	12.8066	39.4467	54.1877	93.994	49.5694	22.2169	56.4957	34.6996	0	0	23.4815	85.0982	69.4706	69.4912	46.1251	0	9.68316	536.854	1.49099	4.32278	244.246	6.84232	6.62416	7.06771	2.47955	68.4641	28.8609	80.6937	167.287	6.7542	5.1806	445.122	704.753	362.041	134.632	5.12744	149.992	21.9765	0	729.523	9.0593	78.2454	45.0553	58.999	328.281	0.655001	8.03885	0	69.1175	7.08312	85.918	14.4534	33.0364	25.7909	53.7864	12.3659	130.224	90.9375	2.30994	34.0704	11.113	0	0.963961	7.56572	14.9553	209.97	29.6385	12.9501	8.03333	145.97	32.0394	58.4264	1.55991	10.106	165.207	38.5298	5.75965	640.04	86.5005	0	34.7582	9.71789	46.8985	0	133.624	252.581	450.017	5.5893	7.31197	9.09005	97.6713	38.4606	0	17.3606	5.08833	6.53952	7.89453	697.597	0	3.60115	4.40125	54.8678	4.53068	6.46287	45.9381	44.8951	48.2397	13.4813	188.158	0	57.8002	0	1.07942	0	2.81789	34.7628	42.1027	10.3951	34.7986	15.5711	14.4715	248.707	138.334	293.864	151.045	4.9091	0	1101.5	12.2366	7.61945	6.50011	2.56872	6.81878	13.8676	613.741	10.7944	56.2617	19.8087	393.131	25.5745	5.96334	3.58906	6.69064	6.83919	0	140.174	78.8144	79.8785	120.36	6.19677	4248.95	222.096	6.844	133.704	80.433	9.83752	110.429	14.309	15.9433	8.33182	6.4066	1.20669	12.674	66.8385	9.07234	3.76257	5.82405	30.9405	0	54.4459	97.4171	20.5171	142.356	4.57162	7.98833	49.4899	2.59128	38.8782	0	11.2	171.648	0.326534	79.3414	41.1214	34.8015	8.49257	10.3016	14.5924	23.7451	45.0512	20.1527	180.667	101.387	2.93813	3.24252	97.7116	78.5911	27.1222	5.88924	33.6585	169.867	5.50815	46.4651	5.40843	1.98764	92.2873	38.04	138.288	2047.89	24.9092	143.851	162.173	0.279903	56.1085	26.4093	45.0512	0	0	53.6882	31.8107	0.607106	87.7742	90.9677	356.477	0	10.4355	5.10581	232.659	3.12071	6.04121	68.4788	56.0485	20.2091	3.61219	5.40181	116.937	23.161	11.8629	52.9328	77.4383	31.8347	0	73.1733	10.5889	0	63.4838	0	67.6568	17.8584	8.37475	43.3875	3.4107	0.000311453	74.0633	11.9535	6.31811	330.967	121.942	4216.54	5.54045	69.6724	9.57732	8.90743	24.5133	54.8642	0	37.537	186.092	62.4844	0	15.8384	32.0858	29.9553	163.152	2.60265	1.6792	33.9136	11.5293	0	7.07356	19.4256	13.661	1.20959	7.46791	6.43705	15.1319	25.8268	16.0973	39.608	4.4478	164.364	38.88	32.9632	11.2498	346.143	25.1335	128.575	38.7049	79.0928	203.984	140.738	138.232	11.7674	60.0421	115.317	220.889	4.90934	6.99548	94.8908	52.4051	42.3314	9.54529	5.68957	5.06712	165.281	32.7405	1.98785	4.41304	0.113394	4.80855	11.9812	27.8042	138.478	30.5515	32.9871	94.7811	6.85482	107.905	10.4625	23.9369	236.008	10.4742	0	265.679	0.889217	4.10681	37.8315	150.099	36.4252	7.14569	4.85628	354.192	8.04352	26.6869	21.8367	7.08112	54.5383	87.5423	121.701	263.139	87.557	28.5349	0	6.59412	0	18.1047	560.447	635.969	32.5779	1.7215	244.607	33.757	55.8187	11.1698	63.0479	32.4059	0	18.7042	5.73291	5.95607	184.168	120.823	659.592	17.8328	60.2692	69.4637	178.581	121.979	46.1949	15.1203	6.32658	1.65832	0	0	3.35685	266.454	61.3207	146.653	0.898523	6.11651	128.077	0	0	9.20834	91.3409	504.64	2.46889	31.6965	575.639	24.3193	29.4483	30.1169	75.1043	88.2822	38.6012	5.08173	3.74202	33.9706	454.891	41.1226	102.178	101.743	67.3787	0	96.7444	54.6997	199.159	17.1652	483.347	62.9214	0	130.035	14.9812	6.27584	14.4024	4.64987	90.2494	3.32847	412.799	6.11731	32.0943	0	7.73259	7.39251	30.1538	2123.49	0	0	5.41093	624.366	30.0677	130.176	39.034	18.2088	0	101.086	36.9882	25.2809	6.15543	4.76483	22.2733	218.242	4.95029	0	45.8213	4.35257	57.1745	0	0	19.7134	21.8361	63.8371	0	136.066	0	0	3.17044	0	183.946	8.23592	150.256	66.6286	304.069	5.54875	9.71517	11.6233	12.5465	89.2506	62.2262	37.2668	38.7039	3.34715	88.519	0	5.8195	9.22794	0.806755	120.234	4.92547	2.86444	15.9683	16.7609	96.8875	3.03734	7.87116	49.729	19.5905	8.46888	14.1958	191.45	5.65578	60.7904	3.91768	9.85955	4290.25	3.50754	7.70638	38.4228	14.1699	65.6011	5.38645	8.3097	9.6414	0.429005	5.31261	0	20.3982	2.92054	23.9629	60.1626	177.439	6.06106	182.963	220.844	154.442	9.60437	2.86539	220.853	185.465	231.383	9.40149	13.9649	0.190509	23.6627	313.23	0	63.682	261.313	409.311	9.88033	184.39	29.1137	66.3154	20.3704	119.28	4.08662	30.1511	1.18567	163.512	0	46.1464	4.80833	1.31804	104.528	5.36475	8.91096	5.47396	86.3063	3.31708	13.2696	26.4669	0	16.5224	2.59838	0	233.198	7.58462	2.30335	30.9772	1.90382	0	51.1583	0	36.6393	25.2675	35.9848	47.7188	8.81839	123.839	8.23175	0	118.034	17.6225	52.8688	36.7539	5.77267	36.217	9.2398	62.8515	7.89742	28.2865	123.241	40.8974	0	51.4545	1.03875e-06	943.674	175.9	68.5347	47.7083	4.83378	308.426	16.4957	64.5002	1530.17	9.47954	2.58226	36.2942	0	110.913	0	37.2794	17.7975	534.867	130.045	37.097	0	73.2426	7.69924	136.961	0	17.3345	128.129	79.3097	45.4385	86.0985	18.7865	7.49982	960.749	30.4195	70.3423	3.04155	1.63348	11.6176	16.439	4.51367	27.6361	112.162	1.73611	14.4381	9.48754	8.32469	11.8517	36.1912	150.01	178.873	67.4406	52.768	3.51644	0	43.7792	10.4479	70.289	95.324	0.512384	11.018	65.6107	12.9422	1.73606	149.249	4.71518	4.57433	48.8378	112.169	205.299	56.1739	52.2112	8.33087	70.6332	0.63401	29.9107	6.12131	84.8797	7.58989	1.94331	10.9433	0	54.3319	126.852	0	168.992	222.3	143.129	1.75511	0	7.06367	38.5926	922.661	21.0898	247.72	159.968	188.409	188.788	66.6482	0	35.1481	146.079	0	96.3169	27.6505	23.1636	3.16277	60.6369	374.681	13.2364	35.4409	26.8279	23.3402	16.3992	130.055	20.6661	45.1021	10.9212	22.2156	122.617	2.14905	85.6255	2.44008	115.302	135.515	116.381	0	52.1362	0	118.227	36.5009	0	11.3304	8.77721	568.054	6.86896	7.72079	35.3134	62.9112	8.09199	6.38967	2.78729	0	147.896	0	41.044	8.53205	14.3803	13.1069	31.3395	141.417	92.5446	488.923	114.284	4.63384	5.44623	30.1808	17.0754	19.4535	19.7253	129.556	180.302	18.5099	908.303	884.87	8.8224	6.75171	29.967	18.7018	80.5718	321.495	7.0173	219.53	17.0228	3.09841	6.0004	117.226	68.6784	0	5.75053	37.5727	202.511	105.322	13.8091	131.47	12.755	0	54.9935	1.63209	104.226	14.9665	0	434.578	133.227	0.311967	13.3502	107.455	24.7214	84.6603	2.26465	8.66941	11.6428	100.326	0	29.7359	42.6358	20.755	48.4051	161.978	4.28457	7.92784	88.988	91.4196	94.136	83.2019	0	95.2922	1.29833	19.8558	41.0376	24.4996	37.9763	7.3154	55.2158	0	0.0928565	10.6497	108.461	4.05658	0	4.99967	43.5922	40.1215	44.6835	102.095	16.2979	61.4441	0	44.7535	183.215	632.597	1.11284	201.516	60.8712	175.292	0.241784	30.4056	139.689	2.86516	0	4.93259	14.256	159.082	82.2704	0.630356	0	7.26534	111.142	43.7892	65.8525	2.21076	6.54808	85.6099	0	34.4052	136.384	8.73525	55.3416	0	38.3225	395.884	42.3069	21.7296	3.27551	0.211208	0	5.43294	564.497	15.0742	0	162.213	206.038	125.774	105.248	489.253	4189.27	36.8301	52.012	40.0022	73.2937	495.767	77.6617	4.95562	69.0318	0.589277	6.20632	0.309968	1.43981	17.8797	108.512	24.9339	39.5324	73.5298	0	5.71599	102.004	69.8857	7.56334	10.1647	27.7436	41.2674	1.92022	27.6933	35.9151	0	5.43719	297.274	860.19	95.8451	15.8366	6.93574	81.1488	6.99548	204.699	362.826	108.66	173.973	6.82784	5.1794	18.5118	81.5579	0	72.3798	2.45495	33.2569	0	90.4376	60.7413	43.1035	612.815	22.3601	0	6.83238	34.2609	227.456	33.3245	14.309	90.1698	857.638	113.484	32.9271	37.4775	862.538	2.14082e-06	5.54706	1.98394	3.2728	5.16135	3.83398	22.1645	249.953	12.6186	172.566	12.8386	88.4951	56.9461	2.18312	3.20411	60.8407	1.88313	94.3739	71.4712	48.9171	0	111.342	511.639	55.2441	0	108.726	426.304	10.15	43.9834	7.13435	4.13477	41.9998	252.025	109.996	139.652	1.12084	2.50873	849.376	1.12133	24.7363	26.3075	51.4967	0	8.87594	55.8382	7.08995	325.554	90.7215	15.4845	274.381	3.39433	0	54.8244	647.724	4.27049	0	57.3787	17.5141	0	11.0844	306.026	3.0698	152.96	27.8922	7.70949	71.1682	11.4895	0	0	55.9935	152.319	105.164	992.806	118.403	0	470.737	20.8074	12.4174	3.66637	12.8558	186.231	53.3366	0	177.914	404.254	15.5711	12.5309	34.4823	25.0944	19.5214	175.467	472.531	15.6094	33.4253	18.5602	6.21534	32.5637	6.20984	0	4.2863	180.326	6.41386	0	1.77515	4.28934	122.453	38.4872	69.3005	7.25238	11.4667	19.4085	0.325943	179.321	452.58	5.9514	78.8873	186.316	235.448	47.6451	265.865	715.11	0	0	0.130815	8.7109	472.468	31.3838	0	1.52981	724.771	10.1672	4.98501	0	2.95656	19.6706	13.7126	1.34556	294.133	0	0.388978	79.4956	86.7085	20.065	55.6657	37.5258	91.3294	15.6364	41.2654	0	0	10.6988	0.687157	26.2772	12.2388	13.5404	17.6362	15.8998	91.4029	166.904	5.11466	30.846	8.29195	22.7018	54.1014	8.37482	6.99551	0.623691	115.488	10.0112	20.0869	28.9495	81.1294	5.47335	8.95292	151.607	311.979	32.7592	145.889	3.22391	8.96656	168.648	69.3469	4.9899	164.859	154.754	117.724	315.567	92.8325	2.36391	89.2892	1.20743	16.0217	51.8074	6.55073	156.271	10.2938	23.194	4.67624	52.4894	157.531	1.76978	42.8916	9.42857	23.8897	21.0365	80.1163	44.2781	7.91889	5.91228	6.0684	0	9.79377	12.8105	638.676	0	15.9192	21.4679	0	16.7759	0	0	35.5637	2.47988	10.5924	3.39455	14.0562	11.9252	46.9068	0	135.751	809.254	56.3369	9.53536	30.2721	108.344	0.184609	11.5285	46.2648	79.1093	9.66079	59.3508	8.90503	40.5917	3.36396	339.973	37.9044	92.9294	46.5034	64.0521	11.8039	663.287	22.4462	36.1983	185.116	33.7783	2.95264	3.55671	135.953	169.291	16.2865	102.572	0.438498	25.2461	28.8119	39.9775	96.7594	6.16456	15.9192	13.0485	58.7355	279.677	67.4036	52.0219	3.41674	0	0	27.7061	122.303	417.298	64.4332	12.3062	17.432	671.107	58.9276	283.788	36.2664	43.6551	30.8853	7.02296	58.1426	28.9684	41.8026	148.767	34.0898	16.3054	8.83068	1.26896	9.10413	0.272436	11.9279	0	4.13848	5.58531	0	0	180.688	0.63108	207.991	0.987267	469.51	7.29372	18.5801	48.8308	57.5047	3.66554	27.5415	19.5794	19.9757	7.11989	7.13606	12.6937	24.3779	6.54808	8.08799	14.6789	637.755	3.57861	1043.09	17.9237	552.958	0	130.252	7.02732	109.401	72.362	15.0473	163.303	26.5357	89.1581	2.69181	16.0321	56.8504	0	0	3.48723	48.1255	2.40922	24.6575	91.0136	7.06865	22.8707	202.196	14.256	0.201528	0	149.222	3.92436	7.18133	0.432958	82.537	313.21	10.7086	9.0946	13.0341	1.17998	9.11936	4.22434	77.3011	10.568	360.41	2.14355	42.9005	42.692	146.425	119.885	87.9767	36.8469	6.54808	0.90202	0	17.9914	474.86	5.66214	53.6016	6.40229	3.20865	254.551	0.222579	0.260945	95.7702	66.2462	25.3232	7.08974	117.568	7.94304	649.659	29.5424	108.537	1333.47	785.682	100.712	0	47.0054	6.3647	59.0032	53.1155	49.691	14.7927	0	43.0764	2.03578	4.09804	4.6927	68.0535	5.96817	2.75068	0	3.92376	69.1522	7.988	47.6518	113.905	60.9179	141.256	4.75421	0	15.5927	4.52655	220.706	7.94018	95.2768	116.275	38.0666	45.3449	82.0671	76.8519	3.29244	4.18755	25.3402	31.9481	0	1.94912	236.142	4.50368	47.3318	75.8844	211.682	11.4473	5061.38	102.446	130.534	14.3051	6.22373	9.86444	129.14	144.544	0	113.991	29.2374	2.5528	15.7566	0	3.52792	0	2.30482	18.035	73.1106	36.008	0	58.452	0	84.0589	197.17	61.8941	32.9679	7.22481	128.699	101.408	5.5675	130.876	0	10.9363	123.708	99.8256	386.252	4.06212	0	0	7.69622	5.49442	13.1592	50.0154	27.5747	35.0814	192.262	42.0769	130.86	3.28197	34.9369	166.491	133.749	3.0241	142.178	32.9625	100.689	136.616	9.80865	110.903	5.84474	81.862	60.7538	639.797	5.68485	97.9257	4.65557	0	330.458	3.06091	4.02013	0	39.4296	5.76012	1.22569	34.4212	24.1525	6.24223	247.365	4.85076	9.03519	0	1.70859	14.7414	35.2474	269.925	13.6494	7.2552	49.5072	3.69838	130.298	33.4348	734.686	133.462	5.23526	34.686	24.3133	40.6731	683.375	0	335.927	0	33.1621	6.65988	8.0651	101.25	119.768	0	6.74139	0	0.675581	74.7279	20.0504	319.398	78.19	13.4607	84.72	0.703031	25.9977	21.0467	489.392	101.963	73.8109	81.3396	0.164919	6.71112	17.5517	151.418	69.4252	50.8417	15.9048	7.09049	5.81781	131.827	52.7145	18.6465	17.7755	0.172632	0	160.789	21.5024	21.7864	23.8438	8.35392	15.079	7.09049	5.0308	81.0752	123.786	84.8332	0	127.957	142.933	15.7626	338.971	69.1737	9.03314	49.9874	46.4636	98.5832	27.7193	7.55671	18.9884	530.524	29.6459	84.8472	0	67.3602	27.3578	53.1241	21.9272	11.1445	106.619	5.5907	0	80.9097	25.3781	0	188.549	6.13043	67.9946	20.4517	136.102	27.0948	2.79754	447.741	14.7476	1.01172	260.541	31.5932	10.034	35.7931	4.10027	1334.12	0	4.18047	49.5134	1.7089	144.848	39.9824	0	0.459117	0	85.0359	32.5788	42.8686	161.598	86.9718	20.5398	57.4403	5.6806	191.404	0.808873	88.2117	2.89083	9.30711	11.0671	0.883266	7.98859	152.791	5.51835	29.5665	0	116.112	115.284	56.6663	82.8993	1.80034	8.17367	73.7561	19.3982	0	60.8761	124.357	197.412	0	250.005	3.17496	72.1197	5.67342	24.1185	43.1457	0.525344	18.4155	22.1411	9.02256	149.412	712.219	0.00458145	0	4.48006	324.054	13.6212	98.0222	6.24481	59.0594	53.6268	193.608	22.2745	13.6325
AAC76470	6.86602	2.17726	17.9876	51.2553	4.77208	75.9845	21.2001	0.884906	6.88891	9.50909	3.3498	6.45188	0.0413733	14.3318	168.133	0.0795953	39.8946	24.5141	6.38374	3.80173	49.7686	7.41565	8.01918	37.2676	26.4719	1.93091	16.5155	28.852	2.61341	144.179	7.94791	13.0917	66.8451	16.2071	3.56835	6.91301	3.95856	17.554	25.0038	21.0402	4.80136	3.90164	122.747	6.39236	4.60665	7.37048	5.40206	0	3.17733	13.0157	10.2072	14.5854	97.2431	3.65759	64.3015	4.61875	16.0408	14.2375	39.8707	14.0043	4.16349	7.04389	28.3847	8.18179	3.14589	2.46423	9.01316	73.086	6.4109	2.99531	5.02194	58.2825	8.99419	0.0364685	6.31299	13.4759	24.2937	102.199	6.91243	55.011	0.307313	0.119546	15.2221	0.209193	15.0911	95.4515	41.0593	35.7974	3.0026	2.1059	0	16.1335	1.64594	44.4291	12.1293	63.4308	20.9082	95.6709	2.20447	18.0846	35.3985	16.9631	20.554	18.4055	1.61919	32.2295	2.11312	15.712	17.572	8.2984	5.01851	43.3234	4.24783	0.350035	29.6551	44.2747	6.57796	67.7747	11.1213	0.125123	37.1303	163.371	34.5907	3.93225	20.7308	32.7395	5.40499	12.662	23.9752	57.8784	0	12.666	7.71268	46.4215	2.5072	121.218	8.16451	44.4773	10.2808	7.06842	33.2494	3.02727	1.5529	7.31688	21.4862	0.971774	85.605	1.6644	4.97947	24.1353	5.79281	38.4395	17.4358	10.2337	48.8573	20.1454	12.9438	6.41372	8.19776	10.7008	58.3049	1.4566	6.07332	26.6399	2.18381	6.8031	6.61943	5.45222	3.25731	4.64605	4.99127	120.479	4.03264	84.9006	4.69289	8.84225	77.4471	7.35641	17.549	4.28006	5.01909	94.9351	17.0071	15.9438	46.2074	24.1338	61.5602	0.240363	15.2694	32.5651	0.153151	42.6373	171.212	65.6844	21.993	50.2459	24.0934	37.7658	1.35633	12.8685	158.449	51.607	0	25.3987	135.449	6.02864	21.4348	1.04263	30.1696	52.7869	13.0424	26.1934	21.9464	11.9213	25.9377	12.0737	70.2537	3.95531	22.1818	57.5022	226.759	62.1538	250.201	10.0918	26.5427	42.6127	1.01261	15.8872	0.180565	10.6686	7.79869	0.600136	22.1467	0.219377	0.691762	29.2279	8.73861	287.542	6.98338	20.9914	12.4147	5.22943	38.2815	28.277	0.534814	0.630546	3.79175e-08	17.0215	0.494429	2.69842	188.328	29.7003	54.6305	0.0906207	0.768232	11.046	9.2906	3.07231	41.2321	144.748	20.4117	6.12492	47.4056	0.247889	3.99988	22.3815	6.86486	59.6202	1.37596	29.0189	9.63436	139.932	106.596	39.9484	15.186	18.7387	14.1976	124.696	54.3795	66.3693	12.8518	64.5901	4.58627	9.68639	9.25036	2.8191	42.7481	94.0023	4.31301	2.91474	9.99628	5.97733	9.33455	128.987	6.48649	1.4189	50.5754	80.3949	24.9389	26.1615	22.9668	221.787	3.58688	159.849	6.03477	96.2887	6.31095	6.59445	4.26814	6.25008	4.38446	6.60766	15.8504	52.8253	39.4851	24.768	9.59745	95.7402	4.46317	11.1105	5.45465	7.8923	62.5981	0.49564	8.46717	16.3791	63.2933	78.8959	27.5003	36.1238	31.2783	16.9325	7.28941	3.63267e-07	46.1547	16.3022	38.0281	16.313	62.8164	0.827193	69.6553	43.5186	54.1578	43.4477	7.87706	91.7268	3.56873	7.91513	14.2172	30.898	55.99	71.1668	46.1706	6.92041	27.4859	33.5416	69.6355	59.2082	6.10905	0.64203	389.641	21.9365	23.586	18.8477	57.9033	104.108	64.9651	33.4385	4.64188	26.6644	33.4768	42.3465	6.98615	42.9474	108.697	7.87976	15.9608	55.3722	198.332	123.557	29.3459	153.479	86.768	7.4052	16.3445	41.1628	7.63838	171.904	2.61941	3.79162	93.7017	5.80829	55.8052	49.0395	13.3996	17.5962	25.4971	6.94127	45.292	65.1387	35.9631	13.4157	5.03098	0.365309	24.5582	4.54863	9.4063	13.2677	9.51316	9.46961	38.6206	48.6704	7.9279	7.04553	21.1382	28.9999	71.2163	12.063	14.8141	9.66008	14.1277	59.0475	14.3403	16.512	0.199987	76.0541	0.989728	27.4015	20.076	58.9421	123.719	63.8628	46.3063	19.5304	30.6947	29.9886	0.80927	199.135	8.5899	15.8375	29.6468	2.48015	217.836	6.60728	55.9164	21.7008	19.5484	12.1864	0.0257276	10.9683	5.16435	128.026	10.6411	93.8179	97.447	2.39108	0	69.6983	42.9335	7.31636	10.1565	18.0023	7.42249	128.495	42.0953	33.3255	9.84422	17.9963	24.7669	24.0761	42.8596	24.3569	124.651	192.253	0.817157	95.0239	8.66012e-08	186.587	0.0802343	381.9	33.0591	33.5402	106.376	201.998	4.8592	71.8306	13.7705	0.752672	5.32407	3.45979	12.4276	49.195	5.55151	57.1781	8.64725	18.453	136.56	106.523	2.41938	15.9435	246.937	1.94908	25.8563	10.1412	32.1395	37.7708	37.6063	6.40906	17.9759	51.4586	0.00155293	6.50301	2.94714	9.06063	7.81741	34.8744	4.15608	0.209389	35.1805	23.4716	10.3403	11.6333	86.8281	267.159	98.0774	101.926	11.4893	126.226	3.49948	1.37891	7.62476	20.5487	148.857	37.5295	3.38929	33.0136	8.28622	46.4818	7.16483	49.5903	1.22174	32.8445	222.904	9.34529	111.621	19.9027	8.20548	10.1034	186.823	54.2372	10.713	34.5887	8.27427	6.70563	2.34811	0	7.33927	33.0715	10.2363	99.221	0.0204781	44.3082	90.4033	18.9272	4.20988	130.446	38.9026	31.4919	15.8527	98.4833	37.7084	18.6696	13.4934	5.96887	3.57815	6.55516	11.5564	124.729	34.408	6.63754	20.9789	14.1735	47.8949	28.2873	69.8814	3.88104	78.6402	72.6583	11.6733	102.797	6.44504	20.3931	8.91657	15.2797	8.92429	21.6901	6.33024	0.847361	353.541	72.4111	5.51505	13.3878	18.0421	1.41392	7.93565	3.25283	7.00336	56.5277	8.98072	4.8915	0.785823	49.3542	98.0052	48.04	188.565	13.4107	52.1532	13.3984	3.99264	40.9005	3.8123	12.3829	12.021	12.6101	108.982	34.3321	3.1868e-05	6.30545	8.65922	6.82759	0.27644	95.3289	26.8308	13.8502	0	6.65526	7.80317	2.36176	4.60566	8.48579	48.8371	13.157	0.439207	23.2177	0.6157	12.5169	0	5.38937	60.4138	6.94441	28.8789	51.2845	4.64415	23.1786	8.51685	70.702	3.21763	119.913	25.7259	8.6365	73.6386	27.9495	21.8295	4.24184	6.77735	75.296	48.1399	41.6543	43.3989	123.954	34.0238	35.4828	8.03458	1.4424	15.1855	12.0088	2.17638	34.2553	231.569	6.96521	9.30034	6.32189	1.95497	21.001	97.4722	12.5584	7.31297	5.97053	4.53283	49.0746	1.51141	5.74717	31.3359	4.89513	98.8312	8.91126	4.60234	7.21799	11.8422	49.2902	2.79748	14.0146	7.70456	0.631791	9.15096	20.013	28.9431	75.1356	44.3518	0	65.4816	34.5242	35.7257	11.5858	45.9471	35.8663	166.649	13.3594	0.907216	37.7721	185.44	38.4296	7.03313	35.16	7.65197	32.9814	9.64016	238.585	64.6075	40.7934	16.5647	56.1006	29.9382	44.0751	75.637	29.037	52.6955	39.8751	4.4545	11.9737	22.4144	10.3771	11.7119	0.0688205	59.074	23.0237	50.2454	101.065	26.2894	4.15527	26.9441	133.648	23.3296	52.2192	356.954	3.45268	25.2725	25.3292	6.54428	92.4734	19.0858	2.35045	20.3429	41.2153	8.75758	35.7528	0.693107	7.48226	84.477	13.9188	11.9664	64.9726	12.1617	15.2983	21.3238	1.45219	9.71852	17.9759	3.67688	13.5354	8.79368	65.436	11.1006	7.15875	11.6867	284.46	6.07305	7.23789	72.589	1.1482	35.1107	8.42666	87.9946	77.6467	375.334	6.69309	14.5374	122.034	18.0545	4.1598	21.9246	529.967	11.4632	7.21749	378.12	0.213245	13.4273	50.6264	77.4649	6.88082	57.2128	3.19612	26.0332	52.4408	3.46805	1.16124	1.16069	2.03601	9.06928	3.49841	111.634	11.1285	0.813073	21.5905	17.9067	0.436736	19.3422	7.51678	115.829	21.5907	1.15787	24.7751	13.2784	1.11133	58.562	60.1069	5.29067	60.2159	16.3158	62.9416	29.5424	18.6891	1.45791	25.6778	133.461	31.8404	42.9148	3.16965	18.1797	47.3448	51.8562	42.0943	29.5577	0.738735	11.1314	207.224	30.488	8.0232	188.298	6.11655	3.97192	5.03297	9.61253	30.5323	18.1409	24.6445	38.0095	12.0322	6.75151	154.231	333.559	88.6594	69.0305	8.9468	6.84078	25.7369	0	184.292	3.77504	76.5035	9.84571	24.5812	110.151	3.5742	8.65685	2.39358	34.9935	12.3079	35.4125	24.6461	27.3035	27.4579	60.4605	59.5034	46.8385	17.5907	6.45322	24.2399	15.7779	0.622476	6.24065	6.80122	3.68123	73.1782	24.2894	13.7904	6.2474	129.79	9.54223	152.687	0.236305	3.92535	50.5685	18.3317	9.9622	89.0268	63.3931	1.27791	20.2037	7.03917	44.7899	35.1107	50.4801	51.3459	150.402	5.35624	9.25468	20.9389	73.2487	32.0816	0.277026	16.6291	8.33333	8.04884	9.32899	179.379	1.43501	7.76892	8.98316	20.0687	5.40704	6.31429	56.5832	33.2709	115.671	10.8349	127.648	0	83.2877	0.0813883	0	0.165872	0.214556	77.2336	38.3874	9.71503	107.188	17.2488	26.548	137.419	6.1287	161.108	38.4909	3.91512	0	23.2325	5.04134	3.03472	13.2382	2.00201	6.47538	26.307	191.992	13.8628	19.8862	6.62328	189.596	24.8855	13.1802	2.81469	22.1061	9.68376	0.209389	43.6856	41.2501	6.14702	74.3911	9.14832	66.7549	212.226	7.25526	32.5036	52.4366	14.7986	182.9	13.9273	19.0205	18.3551	5.61289	1.19694	9.31362	57.7295	69.4167	7.60719	12.3073	13.7395	7.09296	34.4362	67.8424	3.56942	166.334	6.45808	4.55576	26.9412	5.01633	13.2472	0.62631	20.6231	35.5149	2.07669	73.8016	42.8965	46.3034	52.4446	2.72379	4.13139	23.675	12.0232	4.64817	69.2405	76.6377	11.7666	6.83347	3.16738	17.0671	22.4744	5.89489	32.4431	44.3363	12.1287	78.9321	11.7658	5.36038	111.413	47.6885	34.9935	19.5896	19.6879	44.5333	33.8466	0.070669	158.991	50.1024	66.0009	0.988538	0.779918	105.621	48.9892	0.929003	59.8687	119.044	39.3901	0.0752014	11.1285	5.7124	166.536	0.787906	6.72167	68.1606	14.2072	23.2919	5.95591	4.61405	49.0549	32.3602	7.21593	24.3907	52.2091	44.136	0.0154097	19.5091	11.0757	1.41018	54.3945	0.718395	20.9761	9.578	11.8785	3.07476	10.4784	15.505	35.3037	5.06846	3.69211	236.635	22.5854	49.2271	11.2603	73.1007	8.77653	11.9027	28.4059	30.231	13.8813	35.9114	40.5819	23.405	0.2229	49.8639	13.1425	11.4471	18.6053	18.1733	11.4332	67.1466	6.25723	0.157877	11.4475	4.82912	22.4075	1.55575	6.27439	11.5049	7.49382	18.1091	25.7292	81.8299	12.8366	95.6138	26.5744	14.5535	16.2027	173.644	11.3082	63.3199	62.1261	97.976	19.628	26.0473	18.2635	20.3427	49.0284	158.606	62.9283	5.37772	10.8466	55.067	18.7019	18.2787	10.0222	4.76776	10.1273	59.2264	19.4548	2.93904	3.72065	0.114518	15.9913	7.57212	39.6144	87.0253	9.10648	79.9172	22.4182	16.6403	34.2302	5.78845	28.5037	53.2416	10.439	0.954718	52.1108	11.6311	1.61597	77.2099	31.6807	21.5052	11.1811	2.84789	37.2316	11.7615	6.00166	19.9427	2.11168	48.3055	59.1215	162.424	25.4958	17.8163	21.8521	0.148143	5.05734	0	24.0204	209.915	195.675	9.67266	18.7939	48.9831	17.6324	72.9462	2.78453	55.316	12.1746	2.8016	13.4271	5.06698	3.69261	57.9134	106.192	187.376	17.0186	18.5322	59.5052	28.6497	35.3858	24.2947	5.49776	8.70597	11.5949	0.812085	4.01106	8.32238	89.8654	15.7305	38.3468	3.11851	8.31443	53.9757	0.54085	0	7.13851	37.283	751.803	2.87934	52.8876	235.341	9.95772	14.789	24.8341	50.4803	37.1757	50.8447	5.59679	6.10213	65.6254	160.562	16.2698	167.607	51.5649	39.9779	0.0738346	57.6985	42.7952	17.5626	13.4649	66.742	22.1416	0.756962	35.2892	12.6217	8.91088	21.7033	2.05557	43.6671	12.9098	26.339	9.42622	22.2865	0.646736	14.1437	7.26654	24.6186	87.932	1.9355	31.5557	7.34091	191.088	23.1668	24.2492	15.0254	6.00088	0.111993	106.852	43.5458	20.7473	3.86152	6.56698	15.662	66.1278	3.50806	0.943579	107.665	14.4661	13.3976	0	2.87071	4.9899	13.3479	87.2647	1.24012	39.0186	1.37545	0.864311	1.98513	1.05153	154.389	12.2534	15.2471	27.7444	109.5	10.9963	7.8919	11.4554	20.7946	24.9653	98.5638	14.1583	9.2276	4.80242	55.2817	0.519804	5.1773	3.26339	0	71.1685	5.48322	2.71002	16.3133	17.7786	62.4361	9.16646	10.1936	30.2283	16.3781	23.5533	6.0579	79.2691	3.40737	55.1191	5.96916	10.1602	65.4823	6.60595	10.2138	23.6168	7.11726	108.216	9.58927	5.53486	5.38421	3.7711	56.2173	19.1219	20.9946	3.97484	28.8046	26.5411	183.693	4.59055	48.3068	6.83005	83.9418	3.24588	6.2456	28.5009	49.2706	138.461	18.3334	32.8257	7.54647	22.9275	169.339	9.09058	38.3532	188.88	99.6944	11.9372	101.916	26.5348	70.3457	69.7612	58.1598	5.4895	30.9234	1.02739	46.0231	0	4.66808	7.83957	3.03387	125.348	9.94688	12.1771	5.07938	71.5225	2.97028	7.37605	13.1682	0.0470345	10.3025	8.07293	0.178164	30.5759	3.51629	14.8864	39.7311	2.60541	0.268516	10.8313	1.18259	6.35246	21.8898	53.2741	120.008	18.6838	71.3637	11.0645	56.2662	149.646	48.0519	18.2399	18.6443	2.95659	29.1724	12.2641	53.025	4.38955	63.3876	34.7189	31.8556	0.645205	8.4467	10.3101	5.01364	129.824	54.1036	79.6671	56.2032	158.524	31.7047	22.6049	311.915	14.5849	0.613309	5.37031	0.280698	73.2502	0.46273	88.5389	30.2812	282.812	55.8352	61.9066	0.0957003	69.6661	3.6975	72.801	0.80568	35.5036	2.79708	51.0515	119.766	40.1606	15.9934	9.56206	4.60732	24.9145	29.3767	4.1287	0.713882	9.05537	8.14789	11.9101	48.0184	71.7196	3.6635	6.38768	14.8103	5.31502	2.58867	25.9268	65.5552	99.6288	27.6935	12.7028	1.62181	0	175.061	14.2634	39.2123	35.924	1.22387	7.23963	32.0667	9.45471	1.28459	9.1811	8.766	3.58722	41.6667	82.9138	22.4902	37.5439	152.595	5.66166	77.6387	1.19363	13.9988	10.0688	40.2579	8.85986	0.981278	3.32616	0.240501	123.883	68.2964	19.3845	71.291	18.0913	40.6436	4.73993	0.0257276	12.6191	22.8012	253.21	35.41	99.1032	76.04	66.4458	226.595	60.2137	0.335166	84.5414	217.458	0.751913	44.731	27.2328	12.4422	5.29928	181.123	251.597	11.8577	14.9743	18.9508	17.7022	8.5742	209.003	9.72973	19.3258	11.3729	3.37612	121.03	3.3522	145.119	12.379	47.6044	70.5618	39.3184	0.493805	23.6573	1.54248	32.8203	180.664	0.837526	20.2342	13.8082	11.6452	9.36084	8.11857	33.6303	22.1827	6.8148	5.6355	0.5118	7.40468	189.375	0.423163	41.4202	15.2393	11.4348	11.4249	6.00294	151.69	57.8875	194.935	71.8398	7.38266	4.76541	36.9924	15.7681	21.804	14.8375	17.5896	86.1439	12.6423	208.152	49.04	8.21356	6.41218	57.6609	18.6065	22.6718	121.255	8.10807	57.1778	24.9693	6.26165	19.7682	164.398	39.0084	2.12981	9.99489	35.7897	200.609	68.5402	8.10209	236.484	11.7268	1.15196	129.658	6.89172	59.8422	0.00232169	0.616041	131.509	33.8221	0	14.6479	69.0025	11.2632	126.143	1.52306	8.32795	10.4053	28.7772	0.424573	16.9017	12.4767	5.14459	76.797	44.5984	19.8807	9.83697	73.2256	141.515	72.1036	64.9051	0.515439	32.6839	2.4493	23.6549	186.478	21.1695	9.16776	6.39978	85.9405	0.514186	0.0468882	19.66	78.7532	14.132	0.912612	8.23716	9.94072	42.0432	114.56	139.243	15.5569	85.9237	0.433787	54.2035	62.5434	62.5818	1.03043	51.8592	32.1864	16.1086	0.0610446	36.5328	72.3643	4.42127	0.893008	7.05144	3.10193	75.2857	53.6588	1.61358	0.539529	8.68216	43.3225	117.179	48.3567	0.349316	9.35207	129.624	0.0462961	25.6329	44.5302	2.21985	132.75	0.296645	32.437	261.142	89.6888	4.15013	9.54981	0	18.0862	9.22832	251.935	2.78865	3.74474	132.917	87.3247	100.015	3.25798	133.128	45.8636	75.9861	184.934	50.8915	67.4307	54.1483	55.8192	10.3312	32.3228	0.148779	16.457	0.681804	2.91748	25.6626	85.0098	25.2395	67.8908	33.0826	0.683454	19.675	32.7487	24.9922	6.35567	12.6712	9.25546	30.7044	0.636262	48.1709	12.5236	0	41.7009	117.167	219.154	36.2116	32.9029	6.89935	20.6312	10.8466	69.7934	191.173	152.331	56.4253	5.82843	4.26218	23.3039	47.1306	5.77389	60.7336	2.255	13.8233	1.183	168.564	49.4081	38.7898	25.0966	49.2123	0.271267	4.07641	21.1049	205.181	9.56007	13.9273	74.4396	20.0979	65.8652	58.8668	11.9437	64.6478	20.4816	1.29531	1.31032	1.80273	12.8508	10.0076	13.7436	30.9638	24.6354	128.708	4.33824	54.3227	20.1347	8.04849	0.57223	37.4749	1.51569	35.676	38.9101	43.2563	35.1107	82.2987	393.486	26.2348	0.379342	120.927	247.128	13.6333	24.0224	13.1022	6.71176	54.9247	210.797	51.6225	55.3474	0.653042	5.74923	202.104	0.879659	18.6666	79.8318	69.2322	13.5458	8.05585	94.4107	6.61005	97.0027	56.1479	14.5343	80.969	10.6394	0	18.1179	96.3429	2.25592	0.781011	51.761	12.9948	3.02975	4.29195	43.0187	5.49161	119.744	12.1156	12.7822	65.5203	4.75798	0	57.4512	14.9922	83.4675	80.1266	18.7959	28.4649	9.98993	194.422	16.2146	23.6893	4.18782	12.3146	40.369	90.1009	0	37.3546	29.3906	17.2488	6.11724	48.1205	29.0508	36.4578	33.3546	137.741	8.95065	26.4761	5.10337	14.1762	111.297	7.22089	1.64803	5.41385	40.8597	11.9202	0	0.768455	1.17258	80.9681	12.4109	53.3498	4.1736	6.90612	11.1149	0.496903	228.971	158.03	6.95964	72.1601	41.6283	226.417	111.222	56.892	229.426	0.919158	44.7739	2.31191	7.04098	154.09	36.0668	0.0512635	1.17142	244.542	13.8519	9.57073	0.193674	3.36861	5.39158	44.1126	6.82048	194.174	0.558258	4.50119	65.7692	23.8164	24.6809	26.3276	37.4316	89.2321	17.421	13.5565	0.0356448	0.603948	9.95523	8.95718	16.8559	6.17685	12.0457	36.8209	15.7789	59.4163	123.947	4.38707	15.9106	7.64857	17.5552	14.1955	13.3974	5.67612	1.94861	197.481	11.7266	6.5128	16.8835	52.628	8.10348	3.29599	21.6745	28.7325	11.7958	68.8883	15.6494	7.1637	80.5274	15.1452	3.58898	30.2517	121.992	28.6261	26.4298	180.804	0.00834851	62.3845	5.21553	11.5989	8.85864	10.2168	42.1758	0.000404907	15.448	5.60633	141.116	73.837	16.2726	8.49804	5.34096	22.6927	20.295	33.2584	135.567	7.36789	6.54646	4.72253	0.811324	20.6697	13.6699	97.2841	0	9.58741	25.7554	0.406618	59.6123	0	0.529583	68.5034	3.79526	11.4917	10.4711	11.993	8.70289	11.5333	0	230.268	190.757	137.954	12.2264	30.6131	58.1241	0	17.3842	16.2824	50.7993	7.38821	137.558	9.1231	78.1405	0.849321	374.055	61.7032	64.809	78.4394	14.8221	27.8843	116.48	6.25591	28.7737	215.397	28.678	11.7262	6.54321	203.194	51.5163	0.716168	78.3928	1.60289	31.0781	18.8327	76.0368	38.5061	2.0239	9.58741	11.1868	36.2263	23.2723	29.4153	27.8109	2.77367	0	0.572708	30.5739	27.1704	143.556	20.814	6.27326	18.0549	902.147	8.04792	120.473	60.012	49.7762	5.85596	8.49064	143.075	24.2079	43.6855	72.2621	125.579	8.20577	9.38083	11.7207	25.7257	4.95682	12.3054	132.204	11.6003	12.2834	2.66251	53.163	44.6788	0.413132	60.3076	0.562698	114.492	7.93226	17.2763	15.2454	6.12398	3.2449	27.7486	52.7977	19.6113	1.36019	11.439	9.68439	20.7868	9.35207	10.3245	23.136	1217.57	12.3795	28.8932	19.9886	180.776	7.74111	196.248	7.92486	5.32142	47.165	0.000735092	24.5882	32.9153	68.0449	3.58526	17.8345	7.1485	0	0.323376	8.00245	17.7993	13.3686	13.9401	3.54588	4.29565	9.97527	247.27	3.10193	2.13731	0.633099	38.3268	7.17615	6.22403	0.447289	14.0089	26.1695	8.48548	7.94103	11.5266	0.534846	6.67469	11.0955	28.2304	9.40737	36.314	2.74608	12.5987	39.347	5.52473	72.7427	51.8784	6.04708	9.35207	2.3499	0	2.94564	130.688	5.50115	110.39	7.85135	16.85	64.8283	0.028098	0.131765	162.608	13.7822	14.7358	6.70452	21.1962	6.3428	14.4937	21.5548	24.9737	447.477	102.715	33.7875	0.36367	17.5208	13.9785	86.7497	17.7656	15.2063	12.8631	1.83109	40.1083	6.50922	10.0935	17.4028	147.611	8.70356	0.997671	26.3774	7.47556	32.0032	3.73062	25.2183	23.5793	110.01	176.625	5.46821	1.22154	10.5737	5.00934	85.2334	15.2339	56.5951	30.3066	23.982	22.0236	8.59736	97.7533	4.91563	5.41242	19.8138	26.1808	0.743742	0.239328	25.7111	3.03247	101.333	19.7942	41.8349	10.8227	28.2189	83.7481	98.2327	19.9724	4.28326	17.2346	60.38	78.7435	0.580942	150.171	5.71045	0.445385	16.2358	0.800867	1.1249	0.404975	2.09804	30.5594	20.4997	67.8348	3.42891	47.332	0.479007	57.2429	297.518	28.5066	33.0086	6.99753	105.571	52.8852	2.85176	34.4277	0	9.85098	81.8191	41.8142	299.725	0.273092	0.551602	0.0514479	4.59406	9.72335	57.7922	27.1998	12.3466	14.3306	16.0424	35.2644	69.3135	18.5847	31.6684	60.4807	209.71	0.650533	87.553	14.5812	41.5179	339.427	9.00738	89.4719	16.9922	61.3175	135.783	212.521	6.08237	58.5395	8.57889	1.28793	32.1031	2.37415	0.901228	0.203732	41.5527	3.16393	0.634406	31.063	12.1155	5.461	60.2533	7.54153	16.4394	0.482815	1.12263	18.5941	7.78764	101.474	30.9607	7.12618	118.325	6.70807	32.9538	43.1459	23.3648	99.4315	4.41078	64.3835	6.71286	36.7676	218.824	0.787512	98.0824	12.2973	18.1799	6.51598	3.05393	24.6283	97.5281	4.40332	12.4071	0	7.9551	123.976	19.205	39.8347	60.0277	12.1124	15.4388	9.89921	19.4323	13.3972	476.859	18.731	10.5407	54.6379	3.95521	3.0303	3.6495	27.9046	17.2003	28.651	8.85574	7.62476	8.39132	58.1525	39.4572	21.7903	31.3136	12.9059	1.1087	121.129	12.2367	35.095	9.232	6.00282	8.8735	7.62476	6.67597	36.9337	38.0025	51.8638	0.493376	37.8437	20.7439	14.0529	24.198	39.4918	8.4455	48.3499	46.0611	31.5653	25.0988	5.9	11.2375	54.7433	29.8709	37.3415	1.06173	36.2853	20.3253	66.463	11.1011	16.2995	139.914	9.69355	1.63102	62.4509	22.6546	3.2069	58.8843	13.1026	131.968	6.7417	189.909	64.1022	5.91794	165.362	22.2662	1.45546	49.5567	38.868	4.15562	36.789	20.2023	170.606	0	7.54094	64.9255	4.76957	99.0263	17.1492	0	1.21259	0	62.2212	19.2125	20.779	35.6312	59.5005	10.1556	15.9979	8.67103	38.0073	0.855996	13.0398	0.928118	7.21603	8.97959	0.989354	8.7488	37.4554	5.59746	27.8951	49.1596	78.8705	177.309	25.8786	42.2554	1.17366	4.70619	38.7395	23.1895	0.567716	98.2918	63.5914	199.449	7.32022	202.095	2.91	19.8888	6.23626	30.8027	13.1431	0.689677	18.7311	19.694	7.8064	83.9901	239.171	1.40038	1.07228	6.05042	114.31	21.7917	126.611	7.35431	48.2099	35.4099	228.522	13.8354	0.315574
AAC76471	12.4751	0.16011	18.3885	0	0.645348	5.85871	41.575	3.03707	0	10.0233	2.86925	4.47606	0	2.31129	11.4269	0	6.63876	3.84396	1.93115	1.64294	2.94246	0	2.08797	1.59181	9.77199	3.65822	1.60539	18.4756	1.86549	1.74327	3.95921	7.71067	69.9124	1.12526	0.440636	2.55059	0.581974	2.25342	8.28512	2.87965	0.608041	0.845341	103.357	7.21	0.499544	1.53	0.367343	5.13944	10.9349	0.981319	0	6.26477	99.5027	5.98082	6.08383	0	1.15972	127.81	5.4631	7.12658	4.76882	18.8402	0.610158	16.7357	1.03072	0	0	6.20528	8.42727	0.861525	0	8.27392	36.1428	8.73009	1.8033	19.227	14.0054	6.54624	11.7997	13.1336	3.43311	1.26181	6.21661	7.01054	0.657419	6.98067	3.51768	0	3.64059	0	1.45662	7.3328	1.27536	0	2.03077	13.5227	2.04258	11.0419	1.92596	0	20.9775	8.86616	4.96584	9.94074	0	7.00252	1.90501	14.8643	12.9372	9.88456	4.4671	5.03841	0.465042	0.456387	2.9859	3.83182	2.30978	2.99183	5.86411	0.276378	5.3886	50.435	32.5359	0.364997	28.1518	50.0429	2.8266	1.50467	20.4681	25.0214	2.34434	10.5649	2.67671	6.29813	3.34625	13.5227	0	0.612605	3.32502	1.51632	3.35171	1.90914	1.86912	10.2914	3.01107	8.18838	2.82725	0	0.865042	3.0355	0.862633	7.04647	0	56.7525	58.5038	3.27899	8.62383	5.80005	3.0839	0	44.2524	2.36061	0.432542	14.4876	6.7662	7.56458	11.4604	3.96327	5.35983	1.44742	0.702772	1.04836	0	5.99213	7.08305	1.80661	3.40113	3.93829	2.21024	6.29916	3.46963	4.91368	4.06624	11.1931	4.33007	0.964454	0.734086	0	2.85336	11.5314	1.0184	10.6397	85.1045	3.49987	0.487842	1.74534	12.9085	1.92676	0	0	3.53766	13.6796	0	5.34419	32.3028	11.1988	15.7106	13.0356	8.67572	8.73022	33.7783	23.989	5.59592	0.681752	0	4.78648	0	13.0994	8.42317	5.84748	14.8175	8.7784	14.2834	9.41855	44.5623	29.312	0	2.5003	4.4826	8.26714	2.91105	12.9426	18.1635	0	3.68225	32.4525	2.34842	370.697	89.0084	49.9907	0	7.13839	8.12726	17.4205	0	0	0	20.7892	0	0	4.38838	1.59562	14.0776	9.64152	0	8.53321	30.9869	6.9352	49.7221	122.591	7.87555	3.06915	2.56296	3.76771	0	8.30771	4.96153	12.353	0	2.29835	0	81.7132	10.6433	18.4532	40.3918	12.3091	184.497	12.6114	395.524	0	5.16536	8.84125	0	3.51207	1.88747	3.50392	6.66783	13.4199	3.34528	0.583412	20.0005	3.12188	11.9862	20.4873	2.41224	20.4185	7.93014	4.00899	7.16232	3.81008	1.91086	2.86693	5.81527	6.97615	15.6603	4.88868	3.79767	0	11.1633	6.29314	0	2.12862	4.76071	8.34491	15.2241	0	6.84392	8.46286	3.57054	41.1617	4.46964	8.478	5.59672	10.5386	26.9339	2.41831	14.9008	15.642	34.5493	5.13818	8.97481	6.68238	12.0716	3.55952	2.41664	0	3.27163	2.88663	5.40213	1.29764	2.92818	3.69073	10.211	2.15819	1.44664	57.5661	9.99659	6.48739	6.62567	9.61534	19.3852	16.2847	92.6442	2.88748	11.5539	16.2508	10.2088	7.05224	1.7045	0.626362	225.804	9.16479	8.71004	5.69533	18.9795	3.69053	11.8335	7.4801	12.4979	6.72398	7.75114	45.8195	37.8861	12.8913	1.3401	0	3.00627	4.30125	4.20567	13.3487	24.7848	1.18132	10.7003	2.09259	0	12.6755	13.6486	18.6796	14.2259	4.08486	1.32462	6.71432	25.014	4.36952	30.284	4.08949	0	6.72726	3.24087	6.37991	2.74329	5.62854	10.5819	0	2.60466	0.917014	0.944722	23.9087	6.81017	9.89031	4.75097	47.4674	10.6988	8.58662	26.2033	8.83898	36.207	12.2152	23.5298	2.09595	5.62259	40.3496	4.32286	20.0589	27.6607	35.3125	3.0106	16.2782	1.09061	5.02175	6.09526	99.4697	21.7953	3.7241	2.86161	11.4254	1.53684	1.65494	6.89856	20.4916	15.2708	4.09077	255.56	1.20331	9.01287	25.6916	4.53136	11.8784	12.7739	24.8762	14.4898	3.06404	2.65782	16.7622	2.84022	0	309.777	6.40309	41.5234	5.4858	3.15816	17.8832	12.0814	15.2285	22.9779	0	2.9758	12.2353	1.96431	13.7438	40.6172	0	0	4.68958	0	11.0078	1.60162	12.2672	0	212.885	2.61793	15.2557	172.06	28.4544	4.51264	0	48.5492	0	3.41534	6.09593	3.83366	0.971264	8.39246	1.22614	19.1296	10.806	14.4233	2.24154	1.40404	12.2702	324.984	2.82674	32.6005	4.69454	0	3.02787	24.6084	51.9464	0	10.8623	0	0.478666	0	2.06592	4.41732	8.20955	2.27503	5.94076	20.3406	2.52594	5.02033	9.98466	13.7097	13.0129	2.64888	217.094	5.78523	2.85098	16.5355	21.4123	8.96462	13.8208	41.0073	0	1.75903	21.4913	0	4.01542	0	8.31974	0	22.0918	11.7404	5.06867	1.68916	9.42893	1.53135	0	6.72547	2.34493	17.689	11.6169	6.86452	4.56722	1.82985	0	4.22899	4.8735	3.4593	8.30234	3.26813	5.0917	5.47652	0	3.56113	7.99807	78.0193	0	8.50405	0	0	12.9208	5.13723	9.25385	8.8552	14.2331	5.10131	0.716048	12.0589	4.95241	13.8478	9.04208	13.6039	58.1384	8.56565	4.0053	12.1124	4.1886	7.08665	12.339	1.14212	2.5991	18.4421	11.7119	6.36533	3.14347	1.4537	0.978103	258.793	10.4533	7.06607	0	26.9667	30.3331	2.47636	2.2753	1.60154	97.1779	12.5517	0	2.84994	112.129	11.3997	31.6951	36.3043	8.97875	49.2665	14.237	0	0	6.72445	4.33211	4.2845	0	18.9767	37.2156	3.68402	6.15077	10.3751	1.72339	0	39.0491	15.5532	1.2137	0	23.248	7.47711	4.61816	4.1229	7.8599	10.4796	11.0079	1.24611	3.70273	0	3.33162	363.09	0	19.6406	2.86677	3.74665	33.3614	2.28461	1.17078	7.57102	9.80862	0	19.5715	34.3993	7.10059	4.16699	16.8321	4.38905	19.8976	0.486617	6.21564	16.9088	33.9959	3.97893	8.36518	16.2352	23.6301	2.07679	6.60517	14.4011	2.37643	0	18.0962	4.49675	1.0584	8.43536	16.0057	3.63569	0	13.7055	10.0548	104.224	9.1255	1.75407	3.68644	0	8.5399	4.56392	3.26306	9.18621	5.22107	1.90537	13.8768	91.2664	13.5027	0	14.3552	0.587838	27.0936	11.5327	3.91791	20.4407	0	7.84969	0	11.5178	9.95669	39.5701	54.0559	25.0502	19.1428	0	9.01791	18.7226	2.64769	39.321	21.993	16.8278	0	7.10852	54.5549	4.25143	1.94256	8.05552	30.623	6.75146	95.3522	2.79927	23.5628	7.01552	20.4016	5.37036	12.233	4.5511	0	1.38342	5.63568	11.2195	0	4.89716	7.38401	30.6128	2.53638	5.50912	3.39504	8.53855	2.22651	10.1082	4.7704	1.42545	5.14217	39.3575	6.65388	1.42313	19.4324	29.7334	0.997815	41.7191	1.84042	8.4073	9.36411	7.72267	7.93007	10.5572	7.95093	3.98867	0	8.49796	10.8035	24.0202	16.1444	0	0	3.33968	0	3.31185	0	9.93244	1.15841	12.1823	234.666	5.28565	0	29.5977	1.18685	7.82419	6.99038	17.2073	12.4873	0	1.80484	11.344	4.47598	1.5143	9.15157	0	222.641	1.43245	2.72281	6.4447	1.13771	3.82768	30.6906	3.94501	2.8134	105.24	3.02266	4.24777	44.4711	4.80334	0	0	11.8156	16.3471	1.79197	3.31197	5.9516	22.9655	49.8906	1.43624	2.07962	11.7597	6.15197	3.67924	5.03308	39.7627	7.96738	9.78945	3.1521	17.5203	14.6019	18.4491	4.94898	15.3027	14.9535	1.46429	38.8386	25.0558	6.62926	12.7609	11.5819	231.51	0	13.4383	7.04346	4.11447	4.38895	18.9896	0	14.8187	7.62067	0	1.44591	45.7749	8.4401	2.55731	9.24698	2.9009	0	68.0425	5.68235	11.9982	15.1057	5.26296	0.579888	253.529	26.5269	53.8991	7.35706	0	3.92452	10.279	4.86521	0.332359	22.6177	2.49301	0	4.93102	13.3276	1.46689	15.1244	13.8712	3.90645	48.0953	21.2738	33.7517	9.52749	18.3162	3.32157	2.29063	9.76952	8.46131	4.96742	20.7925	0.588693	12.4815	0.477702	13.4597	2.31916	13.4179	3.13865	2.57257	0	3.3982	37.2403	16.761	5.34101	0	4.79095	7.38896	24.9614	28.7203	2.51872	43.485	9.9235	12.8268	7.82419	2.54802	9.82245	35.028	0	18.9972	12.6331	12.6158	22.5576	0	5.12926	31.7279	1.94356	5.9442	3.02734	30.0434	8.2781	3.28407	11.4986	0	4.62879	0	8.88927	9.38011	1.35791	3.49051	20.3601	17.8024	0	15.9475	0	2.09263	5.6598	12.6474	0.635701	27.5183	4.19608	3.87866	0	0	0	12.2477	6.91444	0	18.9858	0	4.9112	11.6404	24.3536	0.392398	4.51046	1.77147	5.75635	12.0679	11.0512	34.9451	3.71796	5.31836	3.72977	0	0.972607	5.94076	0	49.4618	2.15801	6.87901	0	43.4774	0	0	18.9636	18.9006	10.9195	14.2772	14.3831	6.0158	7.25585	11.2905	15.1267	0.64211	9.10183	0	2.23454	5.8797	4.53767	4.95506	1.19422	7.06762	3.22376	0	3.56241	2.60439	1.99182	8.79757	1.19463	0	5.30922	35.0786	8.77138	18.3099	7.99742	3.24698	3.16845	4.34564	5.92909	0	5.26171	1.22424	149.321	0	4.93784	6.88502	19.7997	47.5262	16.6092	1.7652	3.42949	22.9665	3.93477	11.9004	5.22662	7.39276	4.58274	119.326	0	23.624	22.1271	4.76802	36.4185	1.50376	31.445	5.56398	26.1859	0.596202	0	14.0235	7.27296	13.0465	12.1897	24.7663	10.0351	0	5.9516	15.3121	1.81715	4.19143	15.7592	11.3009	9.14335	1.49739	10.6022	9.68355	53.9934	23.5016	2.38693	9.75524	135.053	157.11	0	37.2387	18.6641	0	32.2255	0.545987	3.2685	3.01344	4.14778	8.88634	5.79773	6.408	24.759	12.1261	4.7363	25.2787	20.8249	26.6949	0	8.75961	5.43768	5.83266	2.97057	5.44583	143.213	4.04549	18.1886	5.07621	1.77864	6.45394	8.27759	85.2774	19.9777	11.3988	10.7467	8.77442	2.13046	0	16.1536	22.3312	9.60541	1.31281	6.72644	4.3036	1.7383	1.22883	24.5336	16.4127	5.80822	1.26869	5.00376	10.6666	3.17797	38.4925	3.96441	5.87128	1.14633	1.55454	5.54393	69.6965	13.5712	8.49102	14.2873	9.78476	0	10.063	3.63318	5.9134	0.858733	10.2213	10.8088	5.72332	9.80816	2.30095	5.77538	4.93456	1.21417	3.04601	4.53181	0	10.7824	12.448	53.3255	4.87335	18.3158	7.93851	14.005	14.1044	4.08409	16.2889	2.08469	3.17372	31.2792	18.1535	3.82051	13.206	27.9455	2.40062	4.55429	7.92511	30.1671	4.35042	13.7294	7.87755	1.87118	22.2283	16.1712	19.632	27.9455	0	10.7147	195.443	8.54809	0	5.42369	7.65579	4.40286	55.9835	3.26421	12.2433	3.85448	7.46176	2.73055	11.0459	6.54176	34.831	12.7731	3.66053	14.608	0	174.619	2.60971	1.0812	0	12.403	1.04441	0	0.405292	4.68811	1.5595	11.3388	0	9.1775	5.6737	1.73383	2.44344	13.8886	4.16359	1.61667	5.92646	0	0	1.11587	0	0	5.32551	9.77602	200.161	0	8.35241	29.535	7.84891	0	5.56451	7.5786	5.26524	4.81067	6.57543	5.76865	15.8049	30.5409	15.5082	0	15.8092	10.2178	13.6284	0	6.2941	2.66072	0	1.68621	6.65244	21.0727	16.4922	3.11346	0	1.57782	10.8515	15.705	25.5778	1.22327	8.07659	1.38985	8.98288	21.1934	5.45241	136.239	16.0539	4.11283	4.78214	8.4017	5.74761	2.48377	0	16.0185	24.4623	5.88991	3.76589	17.5159	0	17.4244	2.41773	0	28.5792	13.2776	4.85065	184.762	0	16.0758	4.85439	14.2083	1.05582	0	0	1.08245	3.98349	0	1.62752	8.4366	13.2592	2.84445	0	13.7534	9.70365	3.0612	6.59856	88.773	20.4928	91.8615	7.09354	3.7463	5.09825	0	11.5954	4.32883	27.4501	16.3978	9.7555	4.82715	16.9372	32.8376	34.1447	5.97202	1.55802	12.222	7.341	14.0536	0	2.27853	4.45741	11.0111	21.5202	0	43.0215	0	11.183	36.6234	7.09455	14.1334	5.48072	1.11608	1.78001	2.80312	6.11604	82.9003	16.2396	2.73351	12.3789	12.4164	4.0026	13.5039	24.1747	0	0	10.3011	3.61222	10.6424	18.4435	17.3644	0	11.7638	0	7.41418	0	12.6155	45.0225	314.744	29.1448	13.4837	5.02116	5.99727	4.72661	4.21275	2.6889	22.0603	4.12491	0	4.50828	0	45.2179	5.77115	5.26861	402.886	7.80585	7.99677	1.90733	8.71565	5.73663	1.04356	7.38692	0	0	9.85382	0	21.6966	4.87201	7.59348	17.3257	4.75743	0	54.1985	9.08709	14.76	162.573	4.16208	20.8179	1.22501	4.43845	1.50658	227.086	349.469	3.22757	1.56002	35.5953	2.35929	6.05614	25.9876	15.8055	6.97105	4.78893	0	20.6105	0	5.75906	10.5807	2.66975	21.9435	3.30965	75.0784	3.41698	19.5442	5.5481	3.09563	13.0398	14.1337	17.1761	42.9083	3.3183	23.0103	0	20.0634	7.45565	334.118	2.48035	107.771	6.7201	122.678	11.9172	0	0	67.6948	0	145.888	20.1329	14.0703	2.85553	7.82425	2.43128	4.3434	0	4.93089	1.21036	7.77696	13.5497	15.4887	19.8105	8.03985	2.51113	10.5863	24.9667	0.629105	1.05782	3.18758	0	2.92526	0	55.8275	1.45643	0	50.8422	2.47694	7.79016	0	27.1341	2.97542	18.2873	1.01136	17.6173	22.6977	17.4156	1.65013	11.4477	5.46721	9.48049	15.7622	28.6922	7.46131	18.2685	11.9216	5.5333	11.0858	0	8.4383	13.9203	11.8515	0	110.53	5.97111	73.8772	0	21.999	0	1.22581	12.7739	14.7654	27.0951	313.743	66.0447	240.205	12.1626	0.864627	62.2493	9.52832	0	3.7633	4.44152	3.99996	0.798537	4.51527	11.7091	4.92946	45.0348	47.6451	7.40743	6.76346	8.80247	5.47861	9.85753	18.8748	10.2693	8.76115	2.97834	0	13.5009	2.77545	15.6143	0.986706	15.8986	0	0	0	2.17196	0	2.434	38.914	0	4.36364	9.89695	5.20688	8.74727	17.013	5.7523	6.59246	0.546744	18.372	9.52921	107.701	28.4675	7.87887	9.7027	12.6791	3.37105	1.46123	55.4759	0	27.6752	2.128	0	11.383	6.85767	13.1862	3.50177	12.0302	11.8762	26.3373	0	0	3.3223	0	2.50235	17.6861	4.33919	10.0172	47.1882	0	3.59741	9.91099	11.641	16.8863	1.10959	17.5307	13.7376	0	30.2485	5.91629	2.07606	12.6296	0	20.5193	3.36551	0.617727	17.6829	14.0095	0	3.77899	0.892361	190.393	6.37556	0	21.4004	46.9427	14.6946	11.2738	9.12495	1.53226	1.65404	29.9024	0	0.397997	0	4.70028	12.3896	2.08886	6.02141	13.7157	8.02781	5.53796	0.891448	9.59141	4.48689	4.17668	0	2.92547	35.2148	1.98299	22.1766	6.45332	0	0	3.99091	1.33748	12.3892	0	0	1.70542	11.4418	15.6122	16.6238	14.5455	3.59167	0	0	24.5704	0	10.74	3.73664	0	0	13.7227	7.79376	36.2813	2.66034	10.8404	0	3.31105	48.5826	8.77091	21.0617	12.4147	0	3.31386	1.34413	21.768	1.23608	0	5.88814	6.6372	0	0	15.3626	1.50841	29.0162	0	6.30787	300.772	21.2421	3.67227	4.08713	3.40409	0	5.28163	379.024	0.74855	7.9718	22.2779	6.28282	3.01393	0	1.6603	32.9756	12.1612	32.6704	8.59718	0	9.62797	9.25575	10.9221	14.697	3.16584	3.55532	0	3.24486	19.6653	7.72025	5.46632	0	3.1124	0	0	4.15159	3.76235	13.5906	2.23378	6.35422	31.584	3.08708	11.5358	98.9941	0	0	4.53701	171.91	18.4536	8.52738	30.8147	2.89568	3.63318	50.6564	0	18.3506	28.5223	0.992422	1.94327	19.2818	22.4892	0	11.503	1.04124	4.44876	2.18976	12.2227	13.192	5.34183	6.76436	3.5378	11.2433	2.8093	9.64798	21.3344	9.36284	14.3831	9.02425	5.24351	14.6497	9.91673	6.86481	0	2.93164	0	1.07908	2.29319	24.674	4.86011	4.22935	24.7365	0	20.8026	8.82215	14.2798	0.907418	0	6.72786	21.584	3.15859	25.3102	5.19539	49.118	7.82419	4.90625	41.425	2.89323	0	34.1418	48.8885	39.7704	12.6177	1.14197	12.2987	6.69624	27.5928	22.0884	0	2.31599	11.0404	5.57956	22.0888	18.6517	13.7311	15.9778	91.0387	0.454133	27.037	4.08108	3.04947	13.9287	8.91508	52.2779	6.79043	0	0	19.8201	3.77074	6.13172	21.0303	13.7064	36.023	2.07582	29.359	9.01917	6.39392	7.26857	4.69953	8.95145	4.33718	0	384.524	5.16494	6.92939	5.8724	20.6243	1.02572	0	0	4.37843	10.8739	14.0695	16.9081	20.2291	19.3158	0	18.9725	29.4011	4.19608	2.5569	34.9575	3.77785	74.375	0	7.78829	13.3242	0	8.3272	22.783	24.3268	2.37814	2.28706	2.68952	4.87221	15.2833	0	0	2.73199	0	12.5219	21.3681	5.60133	4.02613	5.23499	26.3586	0	1.1992	9.03219	14.4539	32.6114	337.521	44.2624	16.2473	1.45213	0	1.37686	0.702792	2.8577	9.02669	0	0	30.3023	0.57788	2.26868	16.1772	0	1.72097	15.3897	0	10.1894	0	0	46.497	9.68442	2.82951	2.74506	6.87899	23.369	5.77771	38.5246	3.37875	0	3.29521	6.51425	7.95133	26.3763	0	8.82488	17.6968	14.143	8.3941	17.567	2.42453	5.24344	8.48563	6.25571	1.96551	10.9987	11.2995	20.1043	13.1438	8.84231	4.72211	12.2155	5.39876	0.573014	14.9987	0	14.0905	76.6234	0	26.7053	6.71459	17.8489	9.41208	1.82738	19.7249	1.38036	85.343	16.7493	6.33052	6.34994	8.22715	0.792829	1.49483	11.7689	4.10588	12.2713	0	22.2044	4.29635	26.4858	2.8326	0	1.68056	2.26094	7.33709	9.45852	10.1796	32.9806	4.55034	11.1365	0	0	17.7074	0	17.3762	288.325	1.52006	10.2305	0	16.6766	0.494553	0	4.12134	3.56934	9.74873	7.5987	7.51659	11.1041	1.06821	173.55	14.8916	139.718	24.0714	7.67497	6.92037	12.869	2.97539	3.44088	2.03994	20.2185	12.5327	13.6772	12.1143	12.8881	11.2954	217.746	5.11371	3.34917	4.30555	12.3756	28.6679	0	2.11819	3.46917	39.8304	7.49725	0	0	18.5052	0	0.803631	16.0608	1.84366	12.0459	11.5461	8.41891	0.907437	0.598083	1.52006	2.91043	19.3659	21.6043	46.7215	0	0.834369	0	0	0	30.8075	22.4518	7.37613	4.29674	6.43898	0	16.0295	20.109	14.1725	38.9784	0.937448	6.73855	3.78056	5.52779	4.86402	6.63728	38.3415	0	2.69719	4.09042	3.05447	19.7591	13.3446	280.546	6.48481	0	0	537.407	30.3539	13.8699	18.6688	0.642909	86.8197	0	26.6093	4.8147	28.0854	5.23293	6.44354	2.73218	9.65285	11.0359	13.3667	2.7835	9.88139	5.88814	15.9282	2.96003	0	7.73467	14.3444	12.0479	182.34	0	8.21212	3.97262	8.47976	3.23466	2.01005	0.720967	60.1998	9.39573	4.22826	0	37.9502	0	0	19.417	1.14674	4.71687	6.90832	0	4.46012	10.6848	3.97947	48.5826	15.5147	0	5.86138	2.27199	7.98864	0.87226	0	17.6985	2.19465	9.45972	14.3488	0	0	3.62153	50.4842	13.9545	8.82655	7.09422	4.91267	47.7915	0	11.3955	2.53092	1.15797	5.88814	6.72307	0	20.4861	6.40831	14.3881	6.44166	0	2.63361	28.5395	2.39157	4.2057	17.4112	45.0722	34.6351	7.66212	5.30794	13.651	16.2505	8.67276	0	41.018	3.91832	14.1239	0.773849	5.80612	5.32763	87.7531	3.51202	21.3774	4.5635	0	20.3767	11.1649	15.6935	34.518	23.1479	5.37947	5.16049	0	1.70735	0	4.42117	2.5074	0	15.3329	26.1081	7.52937	0	2.71747	7.3965	5.54557	12.7754	23.4027	9.12214	131.478	7.14782	8.24108	11.6834	5.40298	5.33813	37.9193	136.134	0	23.7339	14.3408	9.80715	8.59805	2.34235	1.32947	11.9482	4.23956	6.73124	3.16866	5.89621	6.92868	25.8006	69.6145	2.33662	0	15.9381	1.40246	0.457104	1.27329	12.9081	1.70319	0	3.83456	7.35524	5.36521	25.6332	0	14.6607	0	10.9993	76.5356	1.27908	38.9962	26.7821	152.81	25.8276	5.45817	4.85573	0	14.148	21.3639	0.461229	0	1.3416	3.35357	0	13.3426	3.60741	8.44462	0.78719	2.91053	17.7674	16.4242	6.95552	6.89977	6.55104	11.1593	1.69862	32.7042	1.55082	49.8584	5.60046	0	0	4.11928	19.0525	0	14.763	13.7842	1.70978	6.07711	73.665	0	3.91685	28.612	29.2346	1.54609	0.867037	31.4752	5.12301	19.7525	7.59727	6.79971	4.97091	25.0672	20.8092	1.97398	0	5.78293	9.30065	10.2112	3.76734	8.87509	2.49839	15.3818	0	92.2839	5.40974	10.9152	21.9381	8.36473	8.48591	1.19749	0	1.13615	0	53.3666	0	8.54187	24.9378	6.34844	2.43232	129.706	0	12.6761	9.15634	26.0723	134.314	3.38624	36.0136	5.43529	8.88076	71.5477	1.16384	0	0	209.808	32.4454	24.6498	11.137	0	12.7606	0	36.3502	55.2799	0	3.44578	8.96462	6.78058	0	20.3246	2.50038	5.98326	6.49217	0	12.0457	3.22278	2.97788	85.735	1.47781	0	8.96462	9.03946	0	1.71841	20.1565	0	1.00267	50.155	5.99023	19.7042	20.4187	2.6144	22.4383	15.5158	0	24.0954	2.53736	1.35076	16.4415	3.46606	135.321	0	40.9001	6.32009	4.33172	15.9957	2.68994	216.161	1.7595	0	13.1179	5.73168	0	152.527	7.57343	16.4996	7.24623	12.6071	3.16169	10.1217	4.24838	3.26241	1.54183	18.3554	11.6845	4.18303	6.83536	13.3799	5.23626	12.3453	13.8626	20.1608	0.499088	16.6306	0	0	21.7057	15.9886	9.88408	41.9748	8.04391	18.0033	10.6776	6.77463	4.66423	0	0	1.81067	64.1105	3.95252	5.33203	17.8848	0	0	5.41276	7.27782	4.42292	237.016	12.8268	19.9051	13.0221	1.35029	18.9667	0.628796	14.5912	4.81297	0	2.89056	60.6867	262.948	10.3767	107.477	2.69958	3.72709	18.2139	17.1837	89.8897	8.4671	7.71987	29.247	15.3076	1.2502	3.26765	0	26.0113	0	46.5998	19.3759	8.31259	4.19371	0	0.886173	0	8.47529	0.91324
AAC76472	75.0227	6.39432	1.77535	0.616462	10.7478	12.5311	34.8131	11.9684	60.2799	22.3939	12.2333	9.37016	7.4945	1.54487	59.4237	1.18317	1.79201	7.89527	22.1047	1.44131	12.1118	0.755412	5.58239	2.57125	1.36075	19.6691	1.52014	10.7464	6.16521	4.25622	37.2693	235.103	62.2507	2.75779	4.14784	5.06117	6.93702	3.84077	17.9348	2.35249	51.3324	34.6079	40.3083	17.2996	0.153035	17.6408	0.531986	8.94585	4.79647	2.03151	73.9899	1.46558	42.4876	33.218	12.5382	70.1642	2.45466	62.8407	5.84991	2.28247	55.4394	3.91777	5.06389	14.4725	5.47321	3.2062	3.98841	22.6045	8.50584	2.9432	11.9469	17.5939	18.818	101.451	19.235	5.14053	19.0692	4.63075	19.0177	71.0552	3.3783	1.0683	3.43957	20.3921	5.16318	7.68262	3.55132	0.555738	9.60314	1.33591	9.66844	1.59971	10.4958	7.04079	5.37291	3.10701	2.64203	74.2434	0.965484	3.97306	6.62676	10.4016	0.579791	3.7177	1.89806	7.86582	0.424436	12.4667	68.3472	4.5665	49.7635	22.6195	0.323786	0.771097	3.79752	2.98805	2.24561	180.31	48.6595	0.815895	4.60223	71.9516	22.3354	0.56925	8.87453	2.53254	49.6063	1.6343	33.7842	43.5261	1.42005	7.46172	7.65965	10.8196	34.7921	74.5681	36.3239	1.09191	42.3746	41.554	1.26016	6.83228	4.62545	1.31289	4.40257	7.13651	55.0648	2.63594	0.240914	83.3553	6.19828	3.33615	1.70754	16.1193	46.7876	23.0547	3.00217	18.3454	3.84772	2.42149	45.0311	6.34054	9.19134	10.5256	36.3922	7.2231	19.31	4.48867	3.28397	0.403106	0.3523	2.02431	32.7995	307.673	4.62472	13.1823	6.5444	12.2158	3.26242	28.15	6.5984	193.008	6.4927	12.2639	3.81876	4.87063	5.65285	0.534186	2.90051	266.18	50.1068	3.28641	64.5948	14.7669	6.03236	3.11089	13.9966	12.5136	2.74917	10.1443	2.75867	9.087	56.2512	11.7878	18.5924	14.9706	2.88776	4.42911	10.148	2.51241	85.6916	25.0907	10.2859	5.50617	3.3015	109.375	10.6185	3.50226	140.117	75.835	14.0307	13.4871	14.7979	120.032	103.719	196.489	4.08569	2.57644	2.49681	3.64547	6.21558	9.03026	2.78219	2.02232	4.21923	231.309	1.30807	222.133	10.2635	2.65189	1.31955	25.596	4.57719	22.5115	7.60655	24.0811	6.57241	2.76128	13.9466	7.70786	9.89953	82.0771	11.0213	34.6923	12.6126	59.0834	86.5862	1.20179	8.84303	27.7977	15.8319	30.6687	15.9412	11.3745	5.82816	4.6274	3.34141	17.3604	2.38883	2.43235	17.3671	80.4395	31.6938	9.38467	1.94579	101.709	9.90946	115.752	243.154	1.84899	26.009	48.4503	27.083	59.1562	1.68211	16.5893	13.7417	30.2733	22.839	3.34709	1.22927	11.9288	129.139	42.917	0.67181	13.932	6.5237	33.2718	9.51322	7.97952	3.32076	10.26	5.50649	12.3048	13.0406	20.6494	4.1601	8.4761	1.21533	15.8614	7.31555	0.82995	3.71241	12.3773	4.72987	16.8129	77.7661	15.6566	1.34244	8.9624	10.1006	158.825	3.42911	7.53318	16.5465	14.0762	42.9372	9.4179	1.9244	2.68121	5.17541	5.71607	56.8168	40.0496	12.1146	13.6192	9.00215	12.4608	11.8855	22.804	11.7432	2.67246	3.6021	38.4677	12.3284	18.437	547.345	12.322	2.43983	16.4689	20.9203	16.955	103.722	15.9761	59.7333	29.7661	284.41	10.7368	6.88321	11.3387	102.435	8.67814	10.2488	11.8644	29.4683	9.29144	2.96606	7.9162	44.8839	3.12105	9.71412	8.89305	10.7136	8.0642	13.0626	0.730828	8.9705	128.864	8.55034	41.9029	27.9209	2.53327	16.1585	39.2604	14.7385	16.5916	1.22806	126.455	52.1212	1.82022	14.0677	5.14234	41.7378	14.1162	8.88163	2.5436	10.4353	46.6512	20.2178	11.3208	15.6367	4.68523	1.5437	2.38137	17.0324	2.96251	1.73649	491.919	3.62468	84.4699	6.26289	30.3357	30.217	60.0787	33.417	3.87301	379.027	116.253	21.7259	1.07405	4.43669	27.5315	100.888	349.367	453.203	18.9849	3.73111	29.7489	17.3736	26.6525	48.6949	4.21977	56.3524	10.7865	9.32441	58.0857	0.440239	2.7654	20.2255	518.048	6.94646	5.69639	138.867	7.84187	11.1002	257.377	0.630992	157.222	19.0837	30.9051	3.48514	12.8342	10.5997	20.9139	21.018	5.52905	187.175	12.3045	56.7701	39.1116	4.57365	422.719	228.92	121.403	28.6225	2.37976	3.08714	17.9344	9.95652	6.12424	34.8783	2.68163	12.3718	8.35871	107.304	99.3275	3.65762	14.4856	86.4426	239.012	7.10866	25.677	59.1713	177.627	14.5785	26.9385	1.33756	2.08279	106.151	0.339544	20.2431	2.27218	16.2053	2.32207	29.5067	2.95636	478.698	36.832	7.17533	19.2195	180.895	25.129	153.854	5.6481	9.57363	9.16344	24.4231	42.5852	5.86296	20.8969	2.67646	3.83928	5.84611	1.03565	6.45868	15.5713	9.37724	26.2652	30.6697	4.36154	61.0997	52.3704	66.5053	18.0299	2.27638	192.684	281.313	9.01983	79.2085	10.0714	9.687	4.04156	37.3402	6.47787	54.3288	5.81432	0.704272	14.8733	0.660416	6.25603	4.46229	31.9934	15.1224	84.9798	1.78764	65.9903	5.45896	89.1543	58.8136	3.91838	0.841967	26.0347	18.0109	30.6404	3.05768	5.861	2.47333	13.912	31.5615	236.564	21.9656	1.65438	9.92561	18.6299	19.9489	12.1026	63.8214	4.5347	39.473	3.30852	11.5733	3.83834	59.184	13.0578	9.53588	79.1651	10.1226	17.6287	9.40357	7.88929	76.1038	132.962	15.8781	2.56218	12.3518	17.2341	12.3569	11.2453	11.3343	34.4501	8.8108	0.651466	17.9148	8.0612	5.37733	4.18628	3.04992	1.74337	278.997	19.3695	86.0957	8.4917	109.462	11.0384	3.86214	4.73142	13.1133	40.7929	26.7335	1.97836	2.00014	97.7145	21.3066	26.6417	55.0816	35.0082	71.2906	153.05	50.9839	11.2473	2.69678	1.71925	9.66519	85.5296	27.434	16.4462	51.6591	2.68369	7.5806	1.15192	1.80205	151.246	27.8844	2.614	7.93634	1.36132	3.80777	2.26364	66.1379	4.23203	5.83716	10.0147	59.83	9.62464	82.571	15.4024	219.418	99.6507	27.7872	2.71455	5.67633	73.24	20.1314	9.91229	21.507	31.6877	6.96404	33.2751	1.47629	15.4246	10.3285	11.5631	10.0931	19.5491	2.92729	11.8866	11.0022	23.3607	14.8933	11.8349	12.9993	34.2705	32.7367	0.765249	86.8988	126.278	18.2015	11.7595	15.0282	7.98811	232.039	37.715	2.71939	10.2977	65.6839	8.96086	50.9775	139.949	81.0926	6.81028	2.50811	51.7804	4.60403	8.45151	1.1939	13.4865	1.7246	5.1014	288.309	9.77733	8.10517	33.2971	1.11325	13.2802	3.40079	1.26969	11.93	5.41939	6.22209	0	2.56618	1.86183	16.77	40.6598	14.7792	38.7279	32.6583	8.10852	12.0608	4.57176	52.3615	11.8789	90.9909	9.79869	1.61424	3.9227	119.823	7.46586	7.07937	6.89389	3.04606	161.879	20.6334	16.6054	31.3914	151.266	6.43127	25.2963	13.4987	1.40003	23.3867	5.2995	138.358	13.0102	18.2757	2.74193	27.5445	14.6928	68.1839	9.1148	6.3413	7.78204	4.87955	10.5399	23.8986	6.93134	101.023	99.3266	3.937	35.107	74.828	5.66899	78.9267	5.15121	122.067	42.4219	0.759094	8.44148	31.8074	24.1086	3.44362	2.30806	1.33395	144.542	16.1651	5.89003	0.966132	5.86296	3.16234	3.6753	16.9712	4.31091	116.678	7.54927	14.1365	99.6508	5.47605	1.44762	6.54982	1.05772	120.065	76.7402	15.3352	8.14365	9.76906	2.11112	26.2223	27.923	10.459	1.59295	4.20549	258.569	11.1703	24.8218	22.7587	0.771006	3.76657	91.004	14.5026	26.9535	5.05332	11.154	10.4104	528.353	0.943452	2.32853	3.01803	95.5607	32.8621	3.12746	8.94712	2.98354	9.54464	128.443	8.23987	1.76648	63.2744	16.8477	15.5066	4.04939	11.9598	14.0901	1.45406	13.519	80.3426	11.1154	13.9344	15.5747	3.14718	30.3033	5.73647	8.93731	225.766	16.6162	46.5326	4.64479	214.919	5.88901	20.8008	7.76795	9.00335	4.56334	5.94338	2.70105	12.2985	8.36816	1.33851	3.78526	21.6721	12.2752	19.1728	2.74697	50.7361	19.5092	4.73746	52.8566	28.8634	40.2248	26.7057	2.09949	77.4317	9.32262	10.6077	4.95472	3.50297	14.2087	17.8918	8.26527	13.5511	5.6449	13.9729	8.22867	36.6668	54.34	0.531087	8.70508	12.3191	105.422	2.38125	37.4445	10.5542	5.38846	185.751	4.44028	9.02685	2.8141	140.76	7.47051	75.941	2.78717	5.69214	3.59208	0.263981	8.20277	4.71422	11.8005	3.65396	48.5294	12.2221	42.1128	446.605	3.07411	1.51482	14.7305	7.05541	19.4649	11.4395	1.71157	4.57931	6.74342	8.95814	120.065	11.4013	25.851	18.418	8.5619	14.86	23.2209	9.67244	11.7146	2.8894	10.2852	33.4997	3.38301	11.1247	7.65549	86.7786	43.7222	102.62	14.6242	46.8711	59.9182	0.239714	4.71679	42.5103	5.06759	14.0469	9.78127	24.5065	1.09326	6.29869	83.8813	0.543944	2.56142	41.5633	28.1144	49.1183	3.38897	7.20138	9.61798	4.54809	21.5653	6.00666	7.20202	9.18029	146.918	5.98742	2.66715	56.4083	64.8293	4.91773	5.22564	10.9854	4.15036	17.4767	1.70009	22.276	18.5001	4.5132	3.9126	79.2568	16.9024	26.2652	10.5851	46.9061	78.2509	10.8562	7.38937	8.87955	7.72974	0.807008	22.6367	7.63256	1.41917	14.4734	2.74677	4.10473	25.0574	6.76047	70.8951	4.79258	86.4106	6.51461	12.882	4.51605	2.90661	122.819	11.8181	10.9571	8.79861	20.6205	6.94493	4.96121	11.5604	4.76024	11.0458	35.4006	14.1947	7.68229	8.8349	6.59268	6.45912	3.49657	3.17669	2.48104	8.85072	59.904	9.78878	44.1416	171.427	27.3945	60.7834	8.09603	46.4327	34.4709	12.2118	13.3226	15.6639	11.0867	29.6752	1.54666	71.6745	35.2069	6.59419	64.8338	7.6451	90.4435	5.43741	14.8724	11.4551	12.6756	34.7233	4.64871	128.226	6.70812	5.26619	37.4498	5.58143	19.4995	12.4478	27.0149	51.2376	3.27557	2.98354	8.0468	2.42917	88.7159	53.3331	10.9914	2.18992	7.17281	49.8366	21.1582	52.6301	17.7727	6.46147	7.23537	146.301	61.9033	1.40634	37.8374	9.61624	3.10431	26.7596	3.86226	83.3295	2.4338	131.515	196.379	123.953	18.2032	47.4118	22.4668	10.3546	174.494	58.0493	6.9389	77.3707	14.021	11.0854	3.8444	1.32369	12.4366	262.044	5.85869	12.5985	3.58144	9.24658	91.7885	4.80047	44.841	128.214	82.2741	110.889	43.7825	0.830666	2.90038	27.3632	2.94276	49.9459	5.4477	12.5245	51.358	4.58298	3.76453	127.998	9.20283	99.32	12.131	8.5471	6.02229	27.437	22.5889	2.00944	11.2826	3.00097	10.0659	1.89395	297.806	35.1313	36.0794	10.2924	13.4436	2.62609	16.6752	15.5486	11.0491	19.2043	7.46119	24.2325	25.3119	115.116	19.3953	18.3822	22.8817	3.88868	11.2317	2.18766	102.387	200.233	13.8093	37.2976	2.20173	17.4453	37.4148	6.69952	56.957	11.5367	44.9357	5.27172	3.21733	32.7295	3.70755	11.6403	30.3162	13.5421	1.20343	4.11516	0.813159	185.415	16.6392	1.55887	57.2295	3.70398	178.321	10.3134	15.4773	149.642	5.36535	2.68564	89.3723	30.049	39.4868	6.10241	8.34581	7.28712	28.6882	110.545	26.7325	2.23282	7.1789	9.42968	10.1624	21.8626	21.714	2.41897	5.62741	1.51109	11.9337	142.682	7.8495	2.71002	6.7576	49.7816	4.47939	13.9894	8.80417	10.7062	66.2773	123.156	3.27966	516.299	17.276	1.35204	1.22489	13.3722	20.4856	43.8358	22.5204	2.25888	30.1842	31.5743	3.87982	107.206	3.11463	7.35109	75.2244	6.19613	63.7769	25.3917	16.4491	4.18257	12.3202	6.95401	3.99586	11.6411	4.69468	3.85577	11.0042	8.07133	20.5586	83.2232	5.13031	30.5435	87.9292	1.19131	54.9712	64.8137	3.32505	9.0165	18.7123	131.108	74.4301	6.99459	3.06436	72.3288	191.375	62.7892	19.4052	4.22446	8.00762	0.774147	8.3947	15.9364	7.39002	237.065	58.2125	9.13066	13.0852	16.8471	10.9763	2.42106	1.37715	97.253	29.7543	0.849118	1.65477	51.9304	1.26871	40.8482	14.1401	34.4207	7.95931	92.6305	7.52005	110.092	3.56195	1.24719	108.844	158.852	3.70496	4.30404	3.47818	3.13521	2.88445	2.24336	41.7306	21.4988	58.7136	6.74486	30.4195	9.49923	6.09284	8.35495	3.04533	93.7085	19.0415	26.8741	3.6438	117.689	16.2338	2.66972	4.52106	15.5692	25.0268	40.2385	41.7725	2.9744	13.8916	8.74378	17.6873	26.0708	31.415	2.89326	28.7861	28.1802	0.914311	17.6411	3.8118	9.89353	48.5463	46.2064	11.0829	0.955558	38.1626	33.566	10.0767	3.71124	90.3618	9.387	3.32142	9.96135	3.06597	67.5841	94.2019	16.2001	47.7559	19.064	56.9624	6.23223	26.5387	69.0617	1.80656	2.29509	159.653	2.48228	124.826	12.7224	20.8363	17.0036	12.9552	5.88482	15.2732	116.177	3.5825	216.375	9.37362	37.2908	21.442	2.95076	8.32598	15.2523	1.40785	67.1818	12.2537	1.53852	35.9508	0	6.43152	30.8238	10.6694	181.083	92.6095	7.45067	41.858	101.219	26.5743	2.4413	67.0254	2.35995	1.20255	37.4596	3.58983	27.9768	28.2226	82.6176	13.2624	12.5768	0.981283	36.9035	16.4694	292.327	5.4916	22.2169	36.8987	3.88928	5.23286	7.97208	244.234	185.051	4.13485	53.1496	125.951	17.6531	1.949	149.636	303.838	1.04838	4.13453	13.6694	26.1362	2.63403	27.4801	122.977	3.08563	117.141	10.6461	47.6595	3.23554	4.75032	10.6756	10.2594	14.4317	164.043	6.51757	6.57248	59.8107	24.4129	3.47347	37.9514	12.7847	115.775	17.753	4.9903	2.99448	56.6312	1.16953	11.7446	1.40254	8.10938	4.19427	129.212	36.0142	4.21715	58.0543	91.9743	3.11471	4.016	4.49626	22.6129	2.25847	2.59906	57.7361	49.0118	20.046	13.2427	6.89361	1.82258	51.9175	2.31272	45.4472	20.3588	23.172	9.54344	22.288	35.8694	1.67655	18.9244	51.1031	6.27743	17.9482	6.43946	8.01684	19.5563	38.6645	6.25292	13.3339	124.878	187.485	2.44486	7.65163	6.29349	1.85733	6.8687	36.8908	1.97408	15.6334	10.5296	2.72248	14.9842	12.7329	35.7546	436.723	1.72208	13.9991	120.501	19.7179	184.259	7.05848	49.908	9.15446	37.5528	19.0837	11.4626	4.20419	62.3252	7.9705	146.426	424.992	20.6605	32.3088	72.3975	7.85673	2.41059	8.16397	102.599	1.02301	33.0724	18.9137	12.3557	53.7133	30.9614	34.4516	3.4847	16.2289	18.2078	1.04033	15.8317	59.9279	2.72605	17.875	3.79955	383.305	22.1951	29.1355	21.9838	3.90864	15.6547	6.14288	1.34125	9.79922	4.63578	22.3696	51.2192	2.97799	63.9963	75.8672	17.6914	42.477	41.5282	4.48565	129.368	13.491	42.747	12.587	62.7696	15.3866	3.82429	8.56985	209.103	14.2077	9.84828	6.36542	17.5669	17.2135	8.21808	27.2661	25.0972	14.4385	13.8882	1.17029	4.20323	18.1151	360.946	14.9186	1.15118	8.08062	2.3503	9.19916	50.3545	20.1511	0.80268	21.8888	39.0746	1.12211	20.8714	72.9748	54.9234	2.65759	12.694	19.7609	4.2077	21.6133	9.6884	67.185	13.4538	6.49391	15.2662	37.4918	2.37411	28.8095	59.0049	24.0925	4.99913	1.39173	101.346	11.6302	62.2672	64.3683	44.0705	117.385	9.95065	51.3343	56.6278	13.7274	430.812	2.34835	11.6384	12.1216	5.61428	51.9701	8.0281	94.0217	168.359	20.3826	15.7317	11.5196	2.50426	7.24768	9.11954	43.8687	6.51794	52.9596	11.3766	6.67027	9.04616	5.94384	1.10806	14.0879	61.8329	15.1286	8.06892	4.2365	16.6869	22.6916	29.9677	27.6048	19.4444	29.8751	5.31787	2.26221	33.1462	3.16737	22.5329	17.6911	8.81191	2.76824	79.7793	15.6281	25.4565	1.80287	12.5153	2.56587	112.684	7.40603	26.3812	47.9712	10.3097	4.07365	99.1205	1.49737	30.8715	8.17017	0.895561	9.6751	12.3477	1.97538	17.8781	12.2333	28.3982	35.8185	3.09403	5.09455	205.018	5.85676	3.94215	118.892	2.97052	3.14506	69.8694	186.519	43.2786	601.549	43.2605	17.3927	24.39	2.85537	6.93592	7.01302	8.86484	48.6781	7.85899	225.744	10.3022	9.04782	40.7603	8.01389	13.578	101.986	12.5916	3.50634	2.89948	12.0943	4.1104	3.39573	11.2685	3.86665	4.87561	21.5827	24.9118	21.2755	3.4838	10.6685	2.81901	0.589544	31.3776	36.5079	1.35271	22.2302	13.4885	28.407	10.9639	12.2476	84.1027	8.52147	15.5486	62.4635	19.794	15.6726	16.5128	3.98001	68.949	16.4517	11.7749	3.32818	11.5329	5.29706	17.6507	1.95151	12.2545	325.303	1.19016	68.2591	8.27634	9.43855	19.0381	3.78862	187.986	16.2492	2.74677	7.70731	76.9587	15.19	9.23234	23.3519	8.21734	11.1855	4.75556	3.30577	22.4168	34.5235	122.739	9.77636	45.4491	3.0698	115.175	2.58927	11.4246	4.04346	0.753451	0.762868	6.25161	2.84426	32.9889	10.0044	3.19999	120.065	9.27045	85.6036	10.1929	4.42115	15.5139	33.8785	6.64564	11.1863	5.53387	7.67962	6.47631	57.404	8.75423	15.4271	3.56903	20.5771	7.89385	33.6668	21.4706	44.7604	4.08574	232.555	0.809447	120.527	26.2172	14.7775	4.75617	6.8617	19.8037	101.743	0	26.5981	22.8156	2.05363	27.5913	10.9152	10.87	32.1037	9.01861	387.08	56.0499	144.475	18.0416	4.43254	9.42347	3.62372	2.65561	252.348	31.724	7.33338	15.3734	107.482	19.0252	5.48231	2.67174	9.32836	67.7458	23.755	3.80808	24.1059	45.29	70.1666	21.4819	129.957	3.38897	0.75957	31.7104	18.0125	7.46851	11.2308	12.4875	13.9526	7.97063	2.13763	215.923	44.8958	3.76193	29.5543	15.7796	8.86516	31.0717	51.6045	9.43831	0.583325	6.98143	43.1179	2.92974	5.11671	1.07144	1.04486	202.008	4.67737	3.67374	31.5014	111.274	23.2733	157.035	35.1568	29.8642	7.56261	14.2835	126.617	24.5051	1.15401	15.3157	7.09076	2.69366	12.9532	7.2101	2.99065	42.0928	72.0272	55.9333	1.83265	4.83298	125.144	16.7686	89.1309	28.3141	258.383	4.64932	24.5023	16.6675	32.2351	20.355	2.22997	20.2177	0	43.096	2.39477	114.645	156.109	9.30288	2.45773	36.2742	56.5615	15.5071	114.483	15.3503	10.0552	5.6718	0.832865	53.59	7.04519	56.0466	28.8352	13.3406	5.61469	2.31459	11.0566	8.64545	0.989425	0.296443	11.1942	105.514	28.4097	14.6112	34.2122	2.68035	457.988	20.5544	2.59552	12.5738	10.7641	39.0724	67.9916	7.40482	5.65907	9.95063	24.1558	73.1875	3.63522	107.03	28.2666	9.85447	2.06131	3.32038	223.711	18.0654	132.822	47.1313	4.31775	5.72146	15.9673	16.5462	33.6379	3.44698	35.5123	10.1514	2.49306	67.6602	12.6973	21.2928	121.526	2.01085	4.33956	2.50607	12.3658	15.1506	3.67641	16.9414	2.94905	4.43454	113.43	2.23293	10.5145	36.1754	104.448	14.4779	34.1933	32.7841	64.7389	9.37964	6.24041	7.73403	6.96355	4.43137	187.009	8.97519	39.525	15.0525	45.6564	89.5913	252.127	11.8816	8.50131	5.00194	25.9713	242.63	20.9402	2.67428	7.85813	39.3793	9.32634	86.8097	1.52578	14.7167	11.5644	7.4753	14.373	34.128	4.36123	34.4069	51.7233	21.5318	3.19807	2.01085	77.489	4.18783	77.7514	4.04816	3.26827	32.5785	52.7749	3.52972	5.9303	373.205	185.48	19.8236	3.3506	11.2617	97.4847	366.178	392.897	3.78084	35.768	15.3776	5.36733	6.73847	3.23293	6.59253	45.8424	61.1263	1.28505	56.7131	129.525	4.04068	28.4113	20.2297	204.147	113.274	83.6256	6.92882	212.292	23.67	8.84144	149.955	29.0778	146.863	1.03688	2.92527	142.457	273.664	3.69712	16.6152	3.34801	5.67534	3.84189	10.6467	18.915	107.474	9.6751	84.7277	18.7132	69.1871	37.7507	112.834	15.0813	73.1099	14.865	14.5066	27.1062	75.6898	9.23373	7.89315	4.25673	8.05834	2.61671	2.85982	4.84298	11.9403	23.8363	0.848682	55.3791	34.1723	157.9	22.9502	3.57265	8.11534	55.3486	6.01081	7.40603	35.8054	1.26921	30.5515	4.65071	60.3787	2.47783	5.11436	114.031	13.7217	8.14311	12.1567	3.10729	6.55125	34.3595	2.91423	23.1885	3.84207	45.4985	6.01999	30.0191	4.01606	15.0643	13.4276	31.0671	9.6751	57.3571	0	0.438876	13.7261	44.6685	28.4798	1.09208	14.7426	26.4942	14.4534	45.8365	12.4228	37.7624	2.82945	6.77282	2.46377	9.73265	100.82	17.2397	16.5453	104.007	33.6106	9.65351	3.49138	4.72165	13.4856	54.581	52.4016	11.8268	17.5976	2.76709	2.35728	5.95231	115.093	42.6829	33.966	108.094	0.74473	19.7306	109.079	4.35141	7.88029	16.1077	14.6441	37.3644	58.3012	31.9572	2.63239	4.16249	15.8614	21.7885	148.366	9.40124	5.66441	107.388	8.94269	31.3287	19.3278	47.5065	2.16629	2.39165	2.75734	2.13418	18.4526	90.8074	14.3848	33.0791	9.94173	6.88677	103.488	5.66745	10.498	11.884	0.600214	1.4302	49.2718	32.3127	27.4616	4.20034	14.718	10.8973	0.280068	1.0993	8.20484	3.22551	2.29329	24.8471	18.5179	35.1638	34.3586	4.22244	12.94	2.59536	13.7645	101.75	4.67843	148.174	55.7547	119.284	7.52266	1.38981	5.98885	4.35927	25.7981	14.3496	3.54528	54.0252	0.80065	33.3738	9.45156	1.60372	81.2574	88.5072	12.9566	29.8295	121.108	183.457	12.2038	36.8517	90.676	81.4261	2.22342	102.558	0.617003	43.5963	1.90634	4.12139	0	7.64814	18.5307	86.5754	11.5555	44.0795	7.07914	15.74	35.089	16.0386	49.4152	39.429	11.3986	0.44494	14.1501	28.3484	32.9581	26.4511	7.77091	31.1111	10.1984	26.7825	52.7764	3.3535	1.40201	51.8596	2.44222	22.7506	40.6042	12.5131	3.67384	42.6956	21.5003	43.2508	5.42381	99.8437	27.2903	33.1732	42.0672	17.0753	6.68903	8.25854	3.28099	19.5929	10.1607	16.2559	85.5353	1.54704	8.9417	153.338	6.84108	115.189	24.766	60.4623	64.5351	28.8579	407.593	9.08238	68.0156	7.54343	18.3133	7.90705	1.13984	305.368	171.601	8.53057	399.805	5.37925	2.41661	14.9562	479.061	31.6448	3.87864	6.30627	9.687	89.8335	13.4554	206.169	5.01377	16.8856	3.38367	5.69429	127.032	1.6829	6.21251	9.34719	2.66149	4.50597	9.687	75.2043	4.99656	12.7302	7.164	15.3598	15.2746	88.0719	4.50436	79.5006	12.0422	7.47528	29.2391	8.73328	13.6316	67.2276	1.55464	1.65522	10.2874	4.29558	143.53	5.4149	15.947	6.47192	9.85215	0.835279	67.4233	147.984	0.816704	4.22712	2.15879	3.35218	25.8463	101.213	113.138	46.457	2.56846	15.2572	3.34602	17.6919	4.22562	5.99665	3.40656	28.7549	143.43	1.78629	8.1313	104.833	2.81938	2.20042	12.4573	45.3629	3.25251	11.4247	17.1976	0	15.937	48.8141	2.55841	5.50118	5.07786	11.3649	12.45	8.19382	28.344	1.08174	20.8721	16.2879	7.58217	0.738168	7.45785	128.417	3.42013	1.3411	6.12502	8.05682	25.9599	236.494	16.8171	11.1664	7.31376	9.55181	11.3808	11.8556	5.3408	11.6348	3.24449	11.0556	29.5101	136.698	134.863	82.2201	2.77343	5.94252	19.1067	151.02	30.2608	8.41051	27.6273	8.95982	37.8111	15.5288	7.35313	4.62167	10.4468	8.79772	103.268	15.3056	9.95475	98.8085	3.36821	23.2979	24.6046	10.008	6.76537
