## Supplemental Data 1 for "LSTrAP-Crowd: Prediction of novel components of bacterial ribosomes with crowd-sourced analysis of RNA sequencing data": Escherichia coli.txt (part 74 of 100)

AAC76473	309.66	18.4354	27.7366	2.42039	12.8431	194.463	87.4172	100.51	58.8795	245.101	26.0477	48.2507	149.653	6.57102	52.7907	3.33552	16.5148	46.4457	64.8539	4.9628	233.604	2.81146	59.5465	4.52552	6.32932	367.071	33.9864	46.6063	5.85606	13.0098	42.2102	393.977	169.687	68.8478	15.0328	683.892	14.4084	8.48857	49.9197	8.52798	29.6033	64.5889	46.5939	40.0106	0.177526	32.0798	2.21926	526.393	75.939	5.52166	50.7284	8.46012	38.7723	29.5537	91.8869	123.383	13.3944	53.8317	17.7108	8.86414	63.9152	9.96865	33.6095	98.5868	31.6233	35.2383	161.094	37.9295	222.032	9.38905	78.2166	29.2305	175.083	78.4922	72.1596	417.524	29.3101	23.729	71.1515	362.635	15.3183	26.9049	8.73874	391.146	9.57886	18.8196	51.0977	2.05879	18.3901	1.50411	340.525	5.64611	19.0357	38.5766	7.21685	163.391	7.25883	203.569	3.19405	18.4355	32.056	11.7762	6.85532	6.72894	38.5788	48.1115	38.2501	131.028	264.164	21.4896	30.1625	73.0535	1.65265	0.486567	8.4005	44.6649	6.64134	48.1994	350.051	0.736634	9.19189	200.348	101.659	2.85364	279.699	189.933	6.41337	2.94098	243.432	36.9359	34.991	191.029	58.3228	151.137	62.2335	186.31	38.6254	27.4308	22.2146	33.4096	24.1201	60.0438	9.86868	2.59552	123.592	737.073	43.5385	57.2345	2.45932	50.7009	5.36477	6.88639	98.5232	266.963	94.5435	80.4933	546.173	19.8758	5.5893	16.324	34.4767	12.3971	60.7943	70.0649	19.9877	12.2892	324.802	5.6338	6.15382	3.60063	1.49849	16.5582	171.121	375.139	6.29285	38.5215	58.7857	105.58	5.89098	20.6637	16.0293	244.818	18.7855	115.959	20.5173	23.0781	7.04366	4.16557	17.4917	145.478	94.8212	7.30437	94.7647	30.9387	6.93468	4.34174	166.369	12.462	9.81058	5349.66	9.00992	13.3238	26.9169	27.7282	34.864	9.61782	53.0399	27.7952	17.728	53.2597	438.691	67.2537	64.2998	48.4556	73.4051	65.0631	61.4852	17.6898	63.7416	436.045	79.944	109.447	88.3219	73.6367	1729.68	500.156	1.43227	26.6564	51.6589	75.1623	11.0348	1473.53	213.817	5.16109	10.4686	841.348	5.00742	188.564	16.4631	21.0554	5.49061	26.6365	16.6875	92.8622	96.051	53.5096	52.9681	10.5136	5.9321	120.959	107.997	25.8005	14.7306	561.923	100.265	278.523	44.5068	6.02458	268.615	55.7371	31.041	87.256	55.8632	46.3278	31.3745	198.546	38.3096	143.518	59.4776	18.1733	136.104	90.0797	59.9362	13.971	16.488	368.288	658.934	755.86	309.752	69.8248	74.1599	129.304	75.3461	241.882	10.8998	9.75413	58.1864	102.834	26.8336	9.95185	8.33313	31.2862	67.5452	93.6993	4.28626	1354.19	18.2097	39.1792	29.1732	84.3547	24.1749	33.3669	51.0452	24.2406	20.5915	77.6001	22.4933	30.506	11.1802	40.8148	23.0491	3.02584	183.685	26.6055	333.634	52.9806	37.0905	37.5937	28.7085	225.734	68.5281	85.3647	10.9392	1451.88	41.9464	2262.4	142.269	55.8525	31.3994	30.1768	13.8834	43.7633	33.7833	294.737	59.2582	101.974	32.7869	44.1109	379.797	16.1403	91.0529	26.2319	6.85429	153.394	52.9523	25.572	359.517	74.0052	16.7438	124.295	165.337	157.145	77.6994	52.3331	72.601	131.939	491.588	55.9717	41.7959	69.8944	117.693	32.5694	14.7028	25.907	327.969	96.2659	10.3031	38.5445	76.9848	11.5494	28.9229	276.309	138.09	14.8009	75.2455	2.83823	43.1921	456.848	131.15	95.2149	90.2811	8.1863	40.5615	25.904	55.0355	35.6611	13.8049	498.636	52.8023	28.4525	169.78	40.7626	127.543	62.1128	815.731	35.1216	41.7888	41.8373	50.6759	42.7541	136.973	23.6695	11.1026	8.74778	28.5095	154.469	8.39327	814.437	16.4034	90.2125	12.9442	365.786	590.109	542.927	320.294	168.157	301.998	623.755	16.7238	18.0253	25.8647	335.18	95.2468	793.875	390.173	75.8408	66.8683	437.854	49.6095	100.448	185.047	384.729	74.7336	30.4394	170.084	190.466	8.4264	9.99811	12.7036	2792.5	55.1733	1.45376	199.131	42.7628	97.1562	3332.15	6.97811	874.59	1121.43	180.652	14.0436	72.9553	11.901	222.788	100.358	107.956	344.62	51.7676	581.313	37.0408	11.5974	1041.95	480.865	77.1186	34.8901	9.66209	12.0294	226.789	32.1112	208.189	205.689	34.2185	7.80667	22.1415	84.7085	119.313	23.6208	74.1106	265.748	245.497	27.9104	147.323	66.9258	360.099	79.4968	70.8554	12.0587	1.7718	64.3276	0.618955	65.9396	25.5421	17.3978	31.8091	1325.65	33.5451	336.83	40.6261	117.506	207.984	189.902	29.7348	1108.17	11.3446	145.374	86.0823	23.8506	978.169	37.8366	52.5582	68.5133	18.8818	73.8244	5.87343	26.2943	14.7409	61.2432	553.134	273.416	24.6856	96.5645	54.4073	220.13	143.07	13.3134	223.761	317.298	342.654	551.534	1327.42	1528.55	173.543	183.239	18.3688	27.5051	28.7315	3.26791	94.6565	3.16017	138.666	102.105	250.712	100.134	91.415	41.7198	737.848	41.5409	63.5806	51.7848	64.1664	17.4872	184.562	93.7274	25.9693	19.4001	13.7387	3.00576	38.9682	78.9242	221.939	548.445	67.8549	10.6294	28.2845	45.921	75.7952	1605.31	42.0421	124.915	10.5544	48.0185	17.4923	42.9026	23.7509	32.1685	61.4197	1367.82	232.582	21.7334	16.1917	89.4012	46.5933	39.9945	14.0767	65.2773	6.76108	94.2444	31.8544	132.037	83.5888	45.8644	8.54384	21.7588	124.566	13.9495	12.3898	19.459	4.86631	307.849	87.9179	47.0833	47.0897	109.01	1079.04	4.5762	3.7734	8.72694	613.461	81.1401	4.50795	9.92542	69.5022	647.589	995.911	99.5671	36.0108	810.115	106.249	189.001	36.3853	18.6397	18.0894	27.4069	42.4871	205.381	179.036	333.849	58.7746	454.592	4.28716	9.40695	317.723	420.068	16.2464	43.3624	12.4986	13.6655	4.04825	71.7937	5.58643	17.3796	10.2456	151.229	27.1944	121.519	8.28784	231.553	81.9938	298.735	3.90532	127.421	69.9085	87.0351	11.5112	84.6301	95.6995	108.258	83.4629	10.421	88.949	44.7956	19.2744	199.65	161.261	13.8345	97.6818	13.3836	55.1926	48.3593	63.3202	24.5208	314.279	69.3758	10.0465	174.005	97.9649	22.5426	40.3005	97.4802	4.13742	504.045	49.9557	4.06068	272.506	73.2619	49.2313	171.882	107.018	61.0887	32.9701	9.90608	69.3685	17.6607	8.11729	10.3378	124.43	22.1757	8.13694	423.184	14.6355	34.7442	278.031	3.13355	1191.03	132.838	15.9485	185.709	67.2843	15.2354	0	7.57234	25.0213	154.44	597.578	346.484	73.8599	125.019	38.9147	1487.22	13.1729	67.5396	106.579	109.023	47.3104	8.74451	39.8324	152.596	34.7471	28.9454	43.5307	11.3967	297.207	174.42	41.8683	76.1793	495.487	15.7451	33.0397	39.625	3.82818	351.765	11.5454	541.451	261.511	113.121	21.8675	364.03	76.6162	164.064	66.1169	27.8152	36.9908	76.8729	159.357	407.788	35.2688	1408.56	35.4694	14.8352	104.488	47.0691	2.12759	1611.37	102.521	251.967	58.7907	9.84773	7.8282	57.2997	183.132	14.1747	64.2295	6.03993	89.072	258.775	1403.63	3.08204	37.8366	4.74736	49.1127	119.46	22.9203	57.8878	39.1088	84.7817	178.266	17.2812	6.15737	46.6217	0.843557	61.1716	84.5761	148.8	13.313	254.107	5.77256	27.2119	85.8953	15.4716	10.1633	23.5462	155.285	49.8877	15.4819	398.51	10.1078	30.3793	130.239	87.856	70.9868	392.266	24.169	36.2292	287.632	71.3341	58.7114	8.10759	120.931	32.2156	9.12776	282.478	20.3045	1136.31	333.874	17.8642	0.923809	210.627	146.115	113.1	12.9179	1322.99	24.067	11.0166	137.782	63.3779	141.145	14.424	53.6418	11.7131	57.9864	15.9581	954.587	229.455	93.3188	91.0006	134.384	214.824	43.4031	196.304	50.8124	59.7406	29.1149	154.571	645.545	21.3282	117.613	8.53991	15.4153	112.063	25.6616	29.4453	8.03281	89.6889	100.783	196.9	133.278	29.7318	94.3564	36.4714	7.21273	133.031	343.973	170.474	92.9343	52.1489	29.2882	1052.79	41.2793	37.5596	12.6749	134.333	30.0002	181.369	659.768	5.73426	1246.06	25.4691	70.801	43.9958	101.306	116.368	16.4083	132.662	16.5257	37.649	64.378	123.285	21.1836	107.67	17.3642	7.76236	17.4856	8.82545	52.335	17.1173	42.9428	8.45662	95.6796	131.46	81.8678	303.778	5.90509	64.8924	74.2327	10.7535	220.658	15.9838	6.08662	10.8657	11.6377	13.675	61.1716	34.4092	349.938	28.8796	179.759	13.5023	70.3354	55.6461	124.255	5.44666	40.2321	152.549	17.2673	31.6863	40.882	565.864	38.2438	65.3564	73.554	210.382	50.9937	65.0001	17.7903	81.2152	8.36451	67.9141	1325	24.8542	20.4126	274.094	257.972	14.8734	15.3366	3778.6	29.5946	107.573	24.6046	46.8649	37.8413	64.3151	56.7258	76.8593	33.9097	25.598	35.1812	16.3717	9.59926	104.452	677.95	3.76511	82.71	22.0338	23.5252	206.099	15.7092	34.9562	34.3531	25.1261	9.72011	66.0429	82.2625	553.134	104.973	532.734	146.479	107.835	7.50041	3.8627	21.4847	4.31838	187.868	31.9049	9.91684	56.8263	47.4631	6.94807	55.7905	19.5603	618.583	8.89941	45.1043	20.7822	36.1316	24.0843	15.3195	110.937	16.8344	72.6288	19.476	166.434	12.3434	437.223	14.0153	25.0115	52.2186	151.136	127.042	270.287	1147.62	12.7814	16.5788	10.0005	18.0158	3.66779	44.2481	25.3591	101.348	68.885	245.181	160.637	58.7854	8.42775	205.678	237.67	21.4458	271.312	37.7814	24.4852	99.2807	18.3262	71.077	97.2066	21.1717	850.074	158.325	58.2082	988.479	114.092	25.1232	200.756	68.7249	11.8638	229.814	7.20377	76.1343	710.994	16.3693	1166.06	144.398	57.5754	530.179	46.4889	20.3045	22.7126	77.0619	99.7987	37.8511	34.5228	21.1206	44.6994	37.0223	9.38535	899.25	81.5915	11.197	20.4357	2209.54	586.81	24.2378	131.27	685.871	9.52212	366.118	11.4478	221.689	26.7725	253.163	125.53	326.569	21.6338	36.7121	5.21655	53.8613	105.876	274.708	1.58112	72.7234	48.8242	136.042	11.0548	3.167	24.5785	396.977	14.9158	143.038	14.131	163.71	1054.66	54.6801	674.637	711.141	85.0678	48.6935	106.279	89.4907	14.9233	36.4697	14.9041	601.383	113.369	25.6116	40.9113	5.55976	5.24037	292.304	17.498	55.7306	155.998	16.5967	53.5858	140.042	38.5951	49.169	132.841	63.1434	9.32252	2483.08	1385.04	519.907	172.86	14.5551	66.068	63.6686	9.65559	1254.99	42.2206	107.726	14.5296	40.3324	41.0853	457.607	105.483	390.548	39.0181	9.70842	143.32	24.1574	54.8406	153.272	95.8469	630.513	23.8613	295.074	68.1416	19.6154	43.858	14.7212	66.9381	104.163	11.9553	246.931	46.2344	12.6268	99.8957	20.8554	16.8491	13.4874	10.9691	870.359	317.452	14.0743	513.106	16.0616	232.616	101.144	67.6207	942.856	25.4918	9.51935	86.2596	38.8161	37.8067	20.8164	102.22	21.0113	501.109	49.8809	240.173	19.451	118.122	25.7148	25.5154	250.457	172.341	184.747	10.9272	8.5286	48.3317	587.982	22.0264	9.60576	16.0365	120.823	16.331	47.5764	120.698	27.323	113.058	138.155	8.64285	408.987	83.6761	8.0101	13.8934	21.1529	35.5113	35.5057	71.1399	9.34834	34.2622	11.8966	19.5031	694.048	22.2901	32.136	1395.47	87.0712	2868.74	193.491	131.097	131.204	66.4931	12.474	65.0221	75.9819	10.1967	24.6005	59.9112	20.0905	126.538	370.177	21.2515	210.608	285.425	6.20064	811.499	119.297	15.1531	32.958	4.72823	141.537	884.568	26.9235	1.56409	43.1752	370.875	68.6279	97.0091	16.7368	37.0258	1.48176	21.282	24.4778	19.1612	275.003	75.1179	22.968	57.1442	184.818	66.5291	3.53069	27.3122	188.566	927.756	14.0363	15.6135	43.0071	5.33508	117.287	348.835	35.6766	24.0545	208.796	52.0014	99.2532	72.4174	13.8743	16.1535	275.186	10.3183	65.7388	10.7489	9.80924	17.3415	13.1202	192.601	106.435	449.013	101.229	192.451	20.8539	9.71832	30.4606	21.4397	83.3105	79.7782	431.153	10.9238	125.146	100.555	8.29825	43.0388	53.6228	860.501	180.649	76.2711	23.373	34.0077	27.3241	241.47	21.4884	24.362	28.9561	102.265	47.2537	2.91673	39.9468	6.24304	30.3423	24.9826	86.8477	7.6444	5.58856	54.5784	582.128	215.565	30.136	36.3573	20.228	18.0283	43.2334	15.2144	48.2084	1012.15	111.714	175.967	36.8348	48.3624	41.3623	461.528	299.625	10.6723	10.9823	79.589	2642.36	86.0957	28.0063	20.7542	88.8368	2007.85	15.8089	90.8388	53.7987	51.2649	231.48	325.087	106.044	99.9262	12.4325	48.7119	20.9595	12.9957	98.4521	16.6134	2.01354	96.929	0	123.389	154.731	27.9513	214.421	169.215	20.1513	86.422	286.503	34.3174	3.89397	2338.46	26.2013	10.4126	59.2389	8.08366	405.312	75.3156	220.38	105.023	40.056	10.1526	443.359	73.5293	351.438	797.658	102.058	122.598	19.1548	7.09792	7.22792	296.391	257.609	21.793	94.2467	254.104	61.2056	15.4241	125.831	268.207	10.1571	12.764	110.94	114.994	10.0291	67.5387	114.057	13.0455	142.239	176.131	57.7721	13.3574	11.9968	10.7545	124.038	121.089	98.5717	1220.79	117.541	144.811	218.451	11.0807	105.239	339.238	136.45	57.7353	393.142	75.9868	144.527	11.2936	156.836	10.2812	383.265	58.1661	1314.07	62.4662	105.005	31.2554	85.7336	10.3682	76.2508	8.70852	11.8768	3.44105	19.0007	223.909	45.6708	48.1079	62.8577	112.314	11.1154	75.121	154.709	114.907	41.9131	93.8922	158.459	52.4431	488.51	1.55274	41.5046	97.7318	33.4492	34.7312	47.4696	1402.4	322.152	33.8483	28.7529	1388.78	887.484	353.904	106.962	14.493	95.2027	2513.61	34.268	69.1096	5.8003	86.464	1574.82	34.7397	34.9314	145.885	91.8908	336.392	7.14165	97.8038	350.242	90.336	315.05	91.4128	548.838	36.392	24.8305	1121.43	16.3976	223.528	179.33	391.178	114.524	422.144	53.7717	70.3878	139.429	339.063	19.615	21.4664	145.703	4.54049	273.788	104.548	21.818	73.0629	37.2502	34.2214	12.9793	37.851	5.84089	6.45312	71.0219	474.99	20.0767	128.864	4.63044	551.757	59.0387	57.4711	6.66237	18.5085	34.3123	16.0333	12.9139	38.593	15.4134	73.091	68.5441	6.75558	694.727	135.629	71.3725	51.15	44.1002	15.502	71.5455	7.77198	42.4383	24.4308	75.6152	80.1838	16.7997	123.639	398.393	30.349	41.0236	151.015	145.044	235.222	29.4934	164.627	21.5746	19.009	100.324	6.42961	19.8215	346.082	2712.73	157.842	7.3447	117.673	5.83151	3.5571	45.205	104.473	11.9287	112.026	168.909	4.34667	393.529	161.34	36.0058	25.0395	73.0606	132.668	28.4565	335.924	47.5166	55.3336	169.431	5.52429	102.61	38.2726	2.41477	61.2698	70.2753	240.478	36.5956	2.53698	210.044	28.6047	60.7527	90.3116	278.756	46.9989	54.8575	658.285	107.272	73.4756	2004.27	6.42122	11.5979	61.4859	20.0444	86.7047	21.5275	51.3566	324.136	29.7176	74.2941	103.593	10.8648	15.148	27.6078	67.5269	14.0351	74.7575	20.4364	26.7954	21.0224	30.8673	8.4835	318.224	57.9874	167.984	74.7701	88.4211	12.1213	515.759	955.567	59.077	157.657	62.1178	20.4391	198.13	1053.56	68.7083	375.312	34.26	31.4179	23.9697	388.916	62.3185	317.97	18.4357	8.40525	11.0502	125.903	22.2628	106.936	48.4886	1162.33	939.588	54.1725	3.58254	48.2	63.841	28.9715	1729.62	68.4023	8.40217	19.1438	116.166	34.3073	67.165	240.025	10.6479	204.137	37.3671	49.1168	482.582	69.1561	27.6668	52.0857	181.077	80.7359	517.019	30.8919	42.869	11.3228	50.9728	37.172	10.6534	14.4686	60.0831	14.1978	407.91	17.828	52.9572	89.2734	447.524	275.078	61.2785	3.10694	8.53327	17.6769	86.08	16.9977	24.4164	50.8792	76.0769	88.0936	118.522	93.5932	21.6068	28.9748	55.163	8.11387	8.30639	25.9638	513.516	7.23098	95.2935	36.2777	61.4142	168.321	12.3381	119.902	89.5278	1254.99	238.372	138.971	64.5924	234.36	17.2814	59.0454	33.3269	11.6456	19.4399	85.3342	113.353	93.0347	6.03094	88.7348	265.212	19.7971	118.191	11.3152	1458.11	271.22	224.234	124.677	117.157	47.4631	48.8176	31.2122	190.625	217.491	159.967	19.0476	4.16733	13.8204	2.68436	46.2481	282.347	374.103	8.45441	517.189	9.34778	78.3628	55.2273	135.171	8.38433	3.60536	11.0153	28.534	3.74161	287.194	175.4	11.2213	61.1716	15.5579	50.7889	20.0495	21.9924	26.1821	38.3245	27.1797	54.7423	37.4714	20.7031	16.2251	42.8187	32.3044	134.585	2.19479	18.712	90.814	765.715	63.5218	89.6935	33.2944	148.284	2.25943	220.35	53.1783	102.302	25.6104	37.4424	34.0139	109.396	0	130.391	247.699	4.31786	18.989	13.9281	25.3984	168.657	16.2293	2050.6	41.2096	28.0243	93.6363	22.7133	45.8082	17.8794	8.4716	275.053	128.151	291.4	64.6941	101.695	49.9388	198.209	8.81038	37.3437	879.343	20.6248	6.79249	357.268	135.326	59.2428	391.831	421.454	24.6046	82.5365	72.5099	101.631	413.962	45.5981	157.17	8.83883	113.61	49.0211	310.502	126.219	17.4097	40.6383	25.9656	23.6634	29.8722	384.187	10.8937	7.68614	58.989	1201.03	11.6826	19.5077	25.1183	16.5885	228.219	37.1807	7.88405	21.9749	786.262	30.4219	194.031	114.827	328.287	41.542	114.3	73.3954	86.4152	4.06222	92.7813	301.418	34.2428	1340.08	23.2062	22.3058	76.3791	150.036	199.379	17.7275	9.81119	71.8175	33.3719	79.6753	135.719	472.188	8.04431	306.56	68.7551	137.762	124.222	11.0062	118.186	0	71.9017	149.086	274.901	250.138	5.07841	9.40844	111.944	230.445	171.028	24.9716	67.4936	185.807	13.9471	10.0854	128.174	26.3834	97.5784	865.686	58.6467	11.8152	49.2249	26.4084	197.135	3.86907	7.22153	37.6584	485.018	456.31	68.3179	1526.5	14.5161	363.669	210.263	20.4563	22.587	44.6397	66.5754	573.266	42.9945	511.123	113.608	575.619	32.4048	127.753	75.8746	119.855	65.825	8.41697	13.3597	276.334	42.2788	137.859	209.031	16.5288	71.5592	30.7691	70.3783	58.863	3.88099	23.5479	33.5962	6.36245	456.854	68.3032	237.741	137.638	31.7362	19.2971	9.01953	28.8914	300.008	14.8746	80.2613	9.302	47.3476	113.416	6.67803	18.2957	61.8771	85.7441	82.7492	64.648	62.3642	222.973	25.4131	45.1952	173.058	213.991	35.5223	258.871	10.8164	72.3362	33.1163	106.259	97.944	230.042	76.5857	17.8532	97.7069	181.353	245.045	115.68	19.0697	21.7805	187.55	21.7588	42.2794	5.99059	82.2037	131.445	51.4063	105.401	546.648	18.6522	22.5676	150.491	75.4605	5.10105	31.7362	43.4404	70.8459	376.548	47.0437	26.9552	241.066	18.7063	8.08417	34.4581	2095.79	240.532	132.048	5.25952	22.8825	599.88	412.284	117.516	33.6653	1127.18	53.9697	15.0867	44.1122	7.85776	14.9808	250.025	145.643	6.19465	104.718	103.208	90.095	102.988	43.7065	127.139	274.701	69.869	72.0735	329.192	25.4266	1643.55	93.1323	6.62575	904.816	4.07107	214.011	80.9315	288.821	45.219	107.759	23.3028	80.2964	8.82427	14.7256	7.91351	464.468	1729.62	154.046	63.1154	288.27	49.4768	58.3396	31.0973	83.7768	46.7884	73.7935	76.2356	140.128	72.9943	40.002	14.8604	388.189	10.4344	24.4713	32.648	189.905	38.7202	9.08277	56.614	45.6426	139.129	97.1498	43.3721	12.6801	178.465	22.3777	22.2628	144.822	1.8404	27.0789	6.05557	71.8477	1.23992	68.4704	467.031	16.5734	39.4242	28.1799	3.09766	19.0729	23.166	60.6727	35.127	71.5641	29.1729	89.62	108.305	62.1166	129.86	78.475	220.298	1729.62	577.393	0	7.56028	146.372	44.1348	58.9471	3.72688	10.7631	217.213	186.555	80.7086	60.4021	326.524	14.4966	9.47106	12.5754	351.23	43.0907	12.1357	36.7171	97.6306	357.866	196.38	69.3018	153.513	74.4701	63.67	100.471	347.718	104.541	56.0791	17.2679	10.2027	117.738	262.511	74.0357	109.447	19.006	55.407	75.844	103.03	58.1334	15.4452	179.76	93.4492	75.9125	55.1205	10.9168	88.8464	12.6498	128.402	101.584	33.7711	70.3587	2177.9	14.6548	71.7526	109.613	231.508	5.42011	16.6463	171.525	6.31485	1340.37	780.673	11.1195	85.9915	70.0892	21.2607	95.1129	3.01327	72.1984	71.3174	10.4768	6.95232	184.033	111.702	98.538	85.4214	56.6402	83.9803	10.2339	10.6337	1680.54	3.8334	7.82617	47.0134	72.6656	141.729	364.67	72.9061	101.396	5.51961	99.807	93.9131	97.2748	259.09	115.997	159.52	16.636	7.62025	43.8797	0.222503	41.546	137.106	47.2059	38.8772	12.7366	44.4929	27.6224	4.49208	61.1508	115.539	13.8475	210.142	43.212	1244.09	32.1337	124.78	43.6515	77.9929	60.9686	102.857	9.60527	281.245	21.5612	23.6657	0	23.4223	190.103	185.982	169.266	86.1569	25.5198	45.7127	169.936	227.657	57.998	355.754	1130.48	8.88267	327.843	980.948	64.631	982.447	26.9988	173.639	19.1375	234.854	32.0453	16.1346	9.31015	463.868	14.6374	520.9	36.1481	10.0533	15.4489	85.3353	25.2161	1589.9	12.9768	55.5991	68.7488	91.5566	117.886	48.0882	89.8231	22.6106	7.21837	32.1861	42.0866	37.4387	108.446	8.03728	146.081	107.258	67.1957	74.0073	450.345	48.8131	89.2074	111.514	1727.49	65.4978	28.404	174.352	151.378	24.6817	6.89944	235.929	1315.39	689.737	187.997	44.0814	7.25571	28.9458	1527.2	251.92	40.8315	10.1462	1528.55	77.912	53.0618	268.072	82.6374	267.205	36.2553	27.9465	32.819	51.9679	146.233	11.5519	4.55153	6.45806	1528.55	43.2214	41.7529	43.0531	37.3505	112.922	35.276	1477.93	33.2622	393.406	27.3178	30.0407	1009.97	14.5104	92.7271	155.689	6.31201	11.0406	18.6973	25.5589	217.55	44.7664	196.827	126.295	46.1816	17.4088	64.0478	200.156	3.75171	32.561	8.47597	13.7491	503.401	92.2176	104.427	93.2308	41.9044	75.757	12.3594	9.42074	10.137	9.27505	2.00907	340.014	362.445	19.9858	59.8605	44.3789	24.501	16.6714	17.7352	3868.62	23.5894	45.8482	97.1118	0	1200.53	841.64	8.67809	296.582	21.916	26.3026	138.881	23.3875	116.526	2.46489	60.1021	9.65199	249.056	9.25401	33.8971	146.761	2.45486	3.37073	12.25	16.1647	23.7734	259.95	152.528	46.4849	17.7397	29.2714	1013.8	26.0329	16.2968	47.7204	15.623	84.918	219.774	254.85	125.379	74.5987	24.4105	87.4181	26.1608	388.515	608.068	1603.8	137.721	806.926	109.008	55.5361	34.605	93.7573	1568.52	2.64768	82.802	45.0702	64.6946	59.6137	25.3579	732.514	151.198	10.8429	31.4807
AAC76474	31.2189	4.42144	7.9313	9.40398	18.7378	48.7213	13.7771	10.184	39.7732	25.7084	30.9116	9.2999	8.1849	11.0328	55.0782	3.11809	46.4165	26.7652	10.9705	10.5646	28.1842	10.6113	20.016	23.8628	4.62605	33.6852	2.93139	10.228	13.2959	47.9569	9.99621	42.1804	39.6688	10.0621	12.0986	16.703	15.7651	19.344	18.8977	8.21722	32.1748	13.2061	56.2912	17.1536	0.591209	12.8765	3.01426	69.7463	9.41851	5.65209	48.5876	8.50178	56.572	26.3807	5.04014	73.7512	14.5487	47.3085	9.65876	1.03086	40.7435	12.6847	16.8495	12.8016	6.45169	12.2989	13.8507	29.5063	27.9262	19.8485	11.754	22.1188	9.99093	79.0286	16.9598	23.3441	36.5887	16.8378	23.0647	11.0833	5.95919	4.85835	6.40907	114.314	5.29077	12.193	24.9096	8.98944	29.5039	2.07785	8.15983	11.8604	28.7286	15.439	11.0557	17.071	7.8789	120.155	12.9671	10.7442	8.70121	6.82051	3.20978	19.8695	16.2854	23.2663	1.16486	12.2671	42.5943	19.8184	35.0104	27.35	3.48572	2.73668	10.9155	23.0375	8.2837	40.1293	27.0788	3.37995	4.53504	59.1272	39.0729	3.39819	68.0529	5.50517	46.6623	4.5113	23.901	35.839	4.94789	25.8517	11.5892	19.7722	19.5374	83.2757	14.7579	5.4618	36.4132	15.3136	41.9814	15.8915	22.7109	8.43425	11.4035	69.1666	34.7989	22.5235	4.50461	53.1692	10.4134	18.9028	10.937	11.485	32.6517	13.2142	43.2552	17.9127	6.03432	5.88937	31.155	23.1366	8.60014	23.259	24.6907	15.8022	69.1733	14.9402	13.9879	2.74082	3.9923	19.5943	64.2504	97.5499	6.64412	21.2672	70.3561	10.9532	8.80656	23.4738	14.6263	74.4363	8.12758	16.3435	7.70592	15.9293	13.2056	3.43029	14.0706	61.11	77.7265	5.30393	48.5252	22.8505	13.4332	20.3806	48.0722	28.1544	9.10854	19.1699	37.8674	10.9531	30.5443	28.8412	44.5548	19.8807	36.1952	29.8267	5.47611	52.3498	124.048	34.4898	67.9937	33.2423	45.9158	64.3897	51.5699	29.9727	128.383	288.661	41.6624	30.0133	44.853	56.7746	163.237	123.948	10.5573	14.9928	12.5302	18.3725	20.212	108.029	23.2878	6.87514	21.9142	82.2408	4.81753	155.607	17.906	6.71985	21.7798	35.4827	17.171	38.4853	31.4264	33.1702	13.9649	21.4496	18.6031	6.51266	76.0002	60.9328	11.1072	77.5929	38.789	148.533	46.0449	8.2078	49.6233	33.4137	33.6675	80.9767	28.8497	71.1075	59.8536	13.4373	4.62639	36.8869	9.07852	15.0512	31.5686	301.569	49.9979	14.0531	2.58398	41.8358	97.3224	91.8028	157.19	33.4115	46.7048	52.157	43.2703	110.397	10.9457	15.3896	33.3191	42.2208	58.5952	18.7807	18.0658	35.0754	55.1215	60.8627	6.47107	167.143	19.0594	39.5386	27.8206	29.7007	17.2477	125.089	29.273	70.0865	29.2836	42.3002	39.3522	70.1919	13.8523	25.3229	65.2458	4.70254	61.4943	18.7742	26.4794	18.8784	51.8385	40.8262	10.9869	21.8478	20.0509	143.593	24.2869	85.644	25.501	21.6563	59.0969	22.4498	10.8144	11.9487	19.8271	18.9806	40.0028	38.7567	31.2703	79.7183	44.192	43.5011	58.8194	50.7825	45.9756	24.4606	26.8549	63.9122	27.3935	15.3291	85.8138	13.2058	2.49765	43.243	35.1783	34.1971	43.2729	40.5523	30.3314	46.1586	98.2677	31.7778	29.0488	18.7795	51.0723	34.5281	25.2554	32.1743	32.9446	54.7423	18.2997	46.6241	44.0449	25.1113	15.2891	48.4505	19.1616	15.1786	92.5168	7.38163	21.1442	76.5275	89.5932	60.334	32.4616	31.0375	34.333	19.6475	28.1601	36.5035	16.8158	112.123	40.9061	11.2803	25.7101	13.6854	49.9406	28.6836	86.3112	29.5772	33.3375	41.78	47.561	25.744	89.0313	49.9849	13.5176	7.15536	12.4126	42.3984	11.628	59.5736	19.5824	32.7745	17.7429	25.6249	72.1489	94.8476	61.1186	29.1976	95.7844	76.9029	12.9955	1.5214	42.8341	24.2748	55.2539	75.8377	125.573	36.0988	38.2433	69.1331	19.7912	46.9798	97.6945	15.4225	28.1185	28.7954	33.8671	103.751	2.73693	68.2251	29.194	163.05	51.4077	10.3283	97.0843	34.5586	26.5483	135.386	9.65314	61.439	147.796	100.355	22.9689	91.5758	23.4865	8.46425	49.3644	43.5285	134.959	16.4191	68.7008	51.5066	21.014	103.143	85.9633	83.5061	36.5887	21.4516	17.0223	37.1919	17.9782	26.0252	81.1855	73.7694	14.251	79.2873	29.2678	59.6378	43.2177	38.1344	65.1974	272.389	28.0914	42.7042	33.0945	192.326	13.835	74.6169	2.80082	8.1297	69.5233	114.883	49.606	28.3541	20.5271	14.7048	39.823	14.4439	155.743	42.0921	6.31439	18.5409	132.508	51.7429	110.715	7.55613	40.4123	31.3753	33.8897	23.1201	19.6646	30.3259	7.58249	39.2773	24.3966	3.91203	11.5885	35.0457	47.1187	21.4442	72.9792	23.9156	58.1282	41.7528	71.5885	423.907	3.94108	46.6182	131.154	67.6626	201.662	109.437	23.5769	27.8068	34.2678	17.3324	43.371	53.4537	6.34844	35.589	8.41939	24.1565	6.08924	44.9062	63.2212	71.7852	9.99558	63.0118	50.4236	34.786	41.3898	103.238	4.87213	55.2099	16.8754	27.8673	46.0555	6.05464	12.3457	38.8364	40.9407	123.732	16.9038	34.5492	36.2296	40.8179	56.8368	46.2768	182.838	70.1564	43.8366	10.6513	28.3623	32.5253	53.7733	29.8541	29.9654	44.5987	33.4069	47.7957	43.4948	11.8786	42.2468	70.6284	29.8586	3.2261	31.5387	19.1981	35.7116	41.7065	19.0905	53.18	45.3267	10.1509	35.1547	17.8212	30.9705	9.19926	28.2919	8.33459	273.86	38.379	49.8973	35.9734	129.256	68.4478	14.8492	15.9175	18.6172	171.469	34.4258	5.20441	12.0525	32.7132	43.9725	52.1062	67.2512	48.3751	60.0884	109.335	24.4721	24.2346	21.0101	14.0139	25.6915	112.605	49.2735	21.7432	40.1123	9.65198	9.53421	9.51828	6.03349	414.045	47.6029	14.6195	14.9892	1.50504	22.5864	12.0972	64.4086	14.6768	45.2007	19.1903	34.6079	31.3569	22.0178	62.5618	121.655	62.3715	29.7531	10.2538	15.2535	32.8573	23.6495	24.8795	13.4676	44.3233	40.2415	53.679	11.5683	93.5594	23.1786	22.7244	28.6931	40.2074	30.8688	45.009	11.0366	15.0772	32.9006	41.3167	27.2203	46.6104	41.2923	4.16917	60.5998	77.25	28.2093	25.129	57.713	10.7725	86.3312	32.9438	17.2933	33.4813	22.7086	28.2071	49.5964	82.0801	29.6168	13.6704	5.7521	30.1284	17.6045	32.1819	16.6702	35.015	7.667	18.2845	124.13	11.8255	15.6968	44.3342	9.64711	136.384	23.6581	8.262	41.8384	19.9178	19.7236	0	16.9029	9.31476	19.3297	18.3994	75.6256	35.4936	82.2957	27.444	72.9614	18.5923	58.7162	30.8137	53.4147	13.5048	9.14635	13.3044	75.1379	163.384	18.0787	41.4773	17.632	39.7062	91.5106	61.593	55.2293	57.1437	20.268	24.8535	33.4843	23.3123	65.1638	33.009	63.5583	13.8651	37.2218	12.0403	27.1262	41.4916	116.317	24.3224	36.3793	83.5316	21.5866	58.9668	70.6296	14.6869	135.092	43.8892	38.4014	54.6625	92.1324	1.88946	119.494	6.67963	140.185	137.422	8.3154	26.6957	42.2538	23.2895	16.05	30.3289	21.5775	98.8781	23.3653	78.9749	8.60225	19.6646	13.2804	18.7999	22.5593	29.0057	50.7817	16.6345	26.0586	61.1509	23.0205	4.55683	95.5562	4.30756	51.8555	73.6056	33.0362	12.644	40.7157	7.12008	40.2769	9.18201	25.389	22.3838	29.1778	153.993	49.0508	21.0532	64.8828	3.62052	16.9122	74.3538	29.9848	58.6019	12.7891	29.2147	29.493	135.088	2.31379	8.18255	6.15012	60.0371	30.1341	20.5481	79.7007	10.7064	80.2844	81.8967	57.113	7.58879	95.0105	33.0065	114.472	18.7083	87.6868	48.7185	8.49625	173.22	33.2589	22.5809	18.2827	37.6157	8.91605	44.4866	18.9473	41.1676	152.069	16.7375	62.9607	30.5211	91.3307	25.3852	36.7192	35.2331	12.9853	30.935	30.679	30.8154	36.4789	88.3008	13.9041	30.9543	45.3461	27.8208	51.4922	26.1029	110.778	23.7144	54.0689	25.6774	24.3572	36.5803	53.1516	30.1055	42.1548	64.2341	58.9698	7.0712	20.3442	29.7258	139.493	114.488	7.29001	13.384	21.1943	25.3102	30.3464	119.876	6.01834	96.6581	17.7542	86.6093	12.5085	118.166	36.7215	15.6126	113.547	45.0763	18.3441	14.7556	79.6665	16.8529	78.2764	24.5244	24.1274	35.9568	1.28633	34.0346	2.28021	48.2896	11.0622	59.2008	19.8407	51.3852	108.109	15.0769	25.7492	83.3124	25.3739	6.40071	24.7125	13.6724	21.9796	31.7883	13.39	51.8555	29.6197	21.3122	37.5864	30.3201	38.0584	33.225	31.9693	30.1518	7.81366	22.7787	53.2326	33.1228	27.9522	110.543	229.592	38.42	68.4058	77.8716	26.0636	44.2635	12.2241	16.3159	54.6321	22.7849	40.897	109.638	33.3093	6.46775	17.6156	64.2365	2.7518	11.4989	113.293	37.3166	47.0754	11.9185	29.9905	19.9819	27.8852	62.435	36.2025	50.1905	36.7965	70.8329	38.7715	21.1184	102.405	165.089	7.67812	14.3773	96.9065	45.3166	21.8179	12.5393	75.5667	15.4496	43.3935	25.7984	26.6993	34.0719	21.4442	45.9598	122.88	49.7178	22.072	20.6171	28.5864	16.695	7.15383	32.6407	49.2115	13.7847	38.5254	15.5633	11.6288	25.918	32.0695	189.083	9.62585	76.0424	44.6022	33.6743	47.9534	17.5431	84.446	26.8853	21.8407	46.5468	50.3242	28.3885	49.07	28.162	35.8963	26.9572	17.6654	107.238	41.2009	96.7731	15.8911	22.5055	27.6682	30.4988	10.629	12.9114	35.7919	82.3654	8.17812	43.0895	72.2261	44.0243	27.5235	22.752	25.3045	23.501	44.4285	34.0939	23.5567	29.0584	8.0123	64.991	44.3299	20.0073	83.9487	48.2884	49.4564	94.3772	48.6547	27.0439	9.88718	51.8531	37.3148	45.2738	24.6491	22.3789	65.8953	19.7654	155.434	17.3118	51.4569	55.2478	7.70158	10.7064	28.995	13.1903	66.4714	46.1343	25.9605	14.9572	23.3925	44.6624	20.6983	49.4824	23.535	19.4355	28.2759	163.52	101.331	8.17535	24.8319	72.7096	6.25769	20.6002	23.6069	79.4284	15.6922	135.976	134.617	141.502	32.8634	25.8668	15.8115	13.8267	122.613	46.0553	32.9975	31.3133	25.2445	30.2038	20.7088	7.50009	28.2726	117.515	18.6725	39.3953	13.0834	6.4554	518.721	16.5964	26.4114	105.082	41.3707	58.0819	57.9225	1.88264	9.80721	31.788	14.783	71.596	5.23081	32.1462	54.8379	10.9722	11.2468	113.561	12.4316	43.3827	24.2241	22.1086	20.8867	36.1068	61.6088	2.31466	44.7802	58.9702	18.398	100.897	207.763	58.7316	39.2394	11.8739	50.1811	35.8598	18.6583	30.0991	25.1097	36.0451	23.7694	37.0973	55.1817	110.552	48.2908	64.8363	52.3657	10.6335	8.4596	16.4477	87.378	124.207	33.884	25.2442	10.1681	22.3993	33.8227	43.1598	45.2552	33.9727	20.75	22.9616	20.7336	28.5574	39.5079	41.9602	45.697	22.049	7.86045	20.1227	7.10857	124.181	37.5284	18.6653	61.5323	3.7931	65.9062	19.6489	34.0772	179.665	22.962	19.0212	96.0048	28.4765	15.0888	10.2703	87.3271	86.6479	26.5025	79.8392	23.1839	27.2489	51.0591	13.3573	19.7445	25.0502	38.5799	20.5591	23.1052	23.0514	25.5768	84.2855	87.8189	10.578	15.2922	43.2884	14.5031	30.5536	22.2564	33.4381	24.978	76.1713	7.87747	97.3195	30.142	21.3407	9.63934	20.6638	51.101	23.6233	33.563	7.61018	11.2621	21.3942	42.6342	90.3954	46.967	87.1599	66.1874	55.3278	105.269	122.392	26.6289	26.661	28.5375	30.2122	4.5697	52.7168	36.2217	17.2955	34.5005	19.6876	15.3683	94.4582	17.6798	81.6935	40.5738	21.4048	84.4226	63.4689	4.63522	19.158	34.6419	73.156	77.1851	24.4014	14.5848	60.7508	40.9196	50.5747	33.4723	23.936	31.2248	7.01817	18.2699	11.7051	13.0014	107.492	32.6795	91.0458	38.6743	21.8755	68.8002	9.11258	9.21322	64.4566	52.7852	4.75648	10.1684	46.3598	25.0784	63.8868	140.97	16.5458	30.8564	64.9514	67.9958	84.754	35.2436	2.89915	118.385	159.436	18.9099	26.4561	8.00619	19.7286	2.82867	8.47399	103.071	15.4208	40.6254	12.1832	32.9509	27.0563	21.1589	30.5936	12.3463	25.5686	44.3908	19.4582	16.3551	70.9399	44.2476	6.98159	31.3092	32.8858	197.202	45.7137	61.7691	47.9885	31.4041	21.1062	57.113	43.9386	42.287	12.8576	15.8702	41.9648	6.47567	35.5956	29.0454	19.17	31.5817	25.4732	25.4579	6.20382	35.5287	134.234	42.5417	5.73493	101.765	11.9759	17.2745	44.4986	26.058	37.4611	57.3535	14.0619	28.3667	34.1602	47.3706	16.5399	54.1311	131.025	18.5765	24.4505	132.242	101.445	42.1266	62.39	18.9294	31.279	17.6446	29.1026	55.7367	51.7586	15.514	217.258	60.1831	29.9731	38.0322	27.9179	18.6464	16.9516	6.95864	112.205	24.5176	7.26444	54.304	0	25.6109	39.1595	48.8736	126.542	62.8198	22.9434	45.297	78.0498	51.9004	11.2801	94.651	5.47498	21.2523	41.3352	6.87976	51.0133	34.9805	72.6938	44.1343	52.8392	6.01081	21.5811	10.8097	133.093	116.022	52.5421	52.7955	9.47198	20.8948	19.2568	114.669	167.486	34.1238	23.058	82.4802	23.5166	6.79579	77.9158	100.7	7.92022	34.384	65.4923	31.656	7.34192	34.2306	67.342	8.74168	65.0982	41.781	34.7588	38.2831	29.9996	27.4585	28.6988	20.4874	126.29	85.5464	30.187	99.0701	39.7683	10.6173	54.2019	16.429	29.4204	21.9183	11.474	7.90502	39.5128	11.91	32.4991	8.6232	29.7054	25.0027	163.93	48.3875	57.6219	31.5421	65.2829	9.59138	28.5121	24.3387	17.4639	8.69022	13.806	156.084	36.5956	68.2531	30.9922	7.58548	10.6306	24.689	15.0894	7.01077	7.37731	33.169	23.344	12.539	19.7056	7.5076	11.1694	64.183	32.2459	30.3969	35.5002	106.485	44.448	26.0919	32.7163	149.957	70.2011	155.397	31.1426	13.3225	35.6593	92.7016	65.9858	56.218	13.4664	45.9932	133.835	24.0117	30.6718	45.4718	35.2864	96.6514	10.0826	35.8913	255.083	42.5354	64.7656	41.1876	69.5226	18.7529	46.037	147.796	28.5421	18.6294	40.1608	26.6336	54.502	147.143	40.1127	56.4074	75.0899	43.7664	9.0067	27.0536	25.5633	15.4991	56.8226	36.7228	44.197	57.1608	70.9235	81.2379	19.6912	29.8641	37.7508	10.7249	39.07	29.4181	13.396	17.6243	15.4811	195.391	55.7467	62.6543	20.7084	21.9736	28.3599	33.7512	8.01414	32.217	10.1737	33.0312	61.5397	9.18666	63.0052	76.4763	48.0075	40.7821	32.5315	18.3055	129.156	19.4121	43.3547	45.2186	56.3744	46.5854	11.3672	105.426	88.3672	28.7253	38.7378	22.5855	57.0862	33.36	137.454	40.3184	35.4756	33.5463	44.5476	10.2227	15.8772	84.3328	166.367	25.9112	22.511	76.5418	23.3046	34.7486	47.4446	48.7009	6.32287	26.2451	28.8468	6.35791	33.9257	105.374	49.0134	71.4381	53.8178	14.47	23.3642	71.8217	82.9027	52.0887	29.8941	17.3753	58.7454	35.5821	13.7443	46.6223	38.6021	49.7502	8.79576	1.9714	51.728	29.9304	49.1923	68.806	160.696	37.9704	35.8539	122.393	46.3029	50.6353	164.23	5.86092	25.8123	29.0084	17.9657	78.3537	19.118	49.7259	137.706	18.8962	36.9218	37.5589	17.0271	22.539	17.2679	49.4603	26.775	61.5644	22.2169	9.09859	21.4698	10.5734	6.19983	16.6887	52.7634	33.0848	48.7124	7.72476	23.7718	68.4672	52.1145	49.5136	56.2341	72.9238	15.4287	17.8673	51.7276	37.3287	9.03877	48.4684	19.0904	66.3813	41.9552	33.206	37.8601	6.50692	19.05	8.90476	88.2997	29.8583	37.7951	93.4925	97.0616	37.172	71.1179	17.8167	45.3153	20.2855	2.21554	25.3967	45.036	6.83993	14.876	40.2241	41.4166	48.6337	24.105	16.5067	143.163	13.2404	10.8521	115.768	9.93753	14.6476	66.6752	132.033	6.91008	112.586	44.1154	37.0794	37.0287	19.3654	87.4191	27.9099	12.5155	56.4514	19.5515	121.558	10.4751	27.7505	62.0462	92.0349	17.4016	41.7967	18.1318	31.3367	10.0397	45.5322	17.4673	25.3484	22.1011	6.24213	11.6074	45.64	113.99	39.6184	16.9195	56.7239	0.960762	3.68834	49.1494	25.9514	11.4968	84.2996	32.3068	33.7903	49.6492	25.0862	124.778	19.4199	30.0991	48.5126	65.6968	37.5064	50.782	30.9293	56.2698	35.2672	17.4398	15.4048	45.8329	4.87444	24.5165	17.2772	49.8719	126.388	4.86496	37.5374	59.7343	110.38	42.8529	49.4796	169.169	23.6393	15.5633	42.8789	46.7494	33.8757	58.5704	35.2061	36.5948	10.6401	26.3104	9.53562	47.4043	99.3634	122.094	20.6057	57.6838	11.0687	82.3942	5.14018	32.7759	15.3214	6.40365	5.23244	58.4462	13.8728	49.619	26.8202	1.79929	51.8555	29.1816	69.6175	30.9313	17.6203	25.3783	80.7763	32.5052	38.7428	13.5152	25.1273	20.2688	50.7257	60.3267	46.9759	4.6292	25.8645	82.0582	189.649	13.4898	53.8596	110.02	70.2332	6.87955	27.4474	49.1582	88.5419	15.0989	27.2407	16.9914	63.9345	0	34.9094	8.86154	10.5782	51.6967	10.7099	30.3832	42.2271	11.7923	411.197	43.1033	82.0619	13.6921	42.2209	28.5332	2.05322	8.11736	140.804	135.442	27.3364	22.2399	65.9038	30.5913	10.3544	56.4708	31.9548	81.2189	29.5559	6.03223	51.2679	60.3801	47.8968	50.3557	56.5006	11.9185	1.68116	21.7837	17.467	26.1175	23.1397	136.681	7.9897	8.64805	5.54178	98.1477	54.1266	34.75	31.0372	48.5238	24.3464	33.7638	64.219	29.9638	2.69442	25.3914	81.2672	13.2282	27.5773	24.4246	1.92752	179.232	22.1576	31.6965	43.7451	71.3573	32.8062	117.487	39.6725	28.2021	129.009	36.1217	123.843	85.3933	5.52406	156.247	12.2117	5.16398	77.1743	89.8215	20.5252	26.5304	111.421	53.3633	14.8222	38.5864	65.923	33.8705	20.119	32.6465	106.363	15.6274	75.3717	78.1562	39.8047	45.5861	15.6151	13.1768	0	87.6692	22.6148	101.453	21.8812	18.04	20.6742	104.441	157.785	32.6731	69.3019	48.7803	27.6593	26.1111	3.03368	20.3153	30.8066	42.2585	210.969	39.6381	23.9436	6.01085	49.3147	23.6409	7.59541	1.14522	35.1733	49.539	18.8085	36.612	52.0818	12.5381	147.4	20.281	49.2615	24.5548	27.4454	28.5765	62.02	15.6503	16.5333	26.1503	42.787	57.7916	59.2595	80.9883	44.3501	16.3838	16.1177	43.3473	273.557	42.0165	76.5183	45.8783	24.3117	21.4834	33.2954	22.1967	51.0025	4.73908	35.1467	29.6821	5.85212	96.1211	59.0125	9.13988	96.4277	7.37584	25.5816	8.73819	20.888	15.2179	4.91131	29.2656	24.2193	24.229	85.7337	11.0704	33.4517	21.8288	90.1741	43.5797	39.6558	51.9531	104.231	27.3008	17.082	10.0163	21.1758	22.5332	85.5959	28.1109	53.0677	33.233	63.5883	63.0972	288.701	53.4887	15.4775	45.4237	18.8395	110.476	9.40505	34.6505	31.3862	32.2118	28.3936	72.5913	4.65508	49.1553	26.9808	37.5366	38.5227	47.2275	24.711	53.2928	63.1038	41.9556	18.9698	7.37584	78.5342	30.1999	44.9296	12.6973	61.9908	18.8278	29.0719	8.46136	11.7005	148.807	83.7332	61.1075	9.34167	35.156	72.8584	142.282	140.678	108.996	59.1101	11.0207	22.7555	14.0194	21.3709	23.5379	37.4955	58.4861	24.5941	87.996	73.906	10.1219	52.3128	40.0097	118.189	107.447	62.7539	27.7275	164.026	39.6872	108.947	41.243	15.4205	192.844	6.7789	19.8897	119.434	129.355	50.6318	19.8573	28.8862	17.0375	32.6525	35.541	15.5929	95.8438	25.3967	65.3501	31.0616	56.9524	32.9543	51.5583	33.2201	108.772	24.5191	38.1356	23.9258	67.5743	24.3729	13.7975	10.4667	31.5629	17.9771	45.7045	11.7787	20.5552	9.58428	4.80868	49.1632	26.7814	98.8457	15.2618	20.524	11.7301	134.323	42.7013	29.8583	25.135	3.75914	23.7559	10.4867	36.4606	13.2137	19.7147	67.4338	22.7702	24.8338	32.176	5.08926	40.8137	45.7181	10.4287	40.7374	14.1346	35.0233	65.506	21.6963	24.594	33.3268	31.7506	24.7901	25.3967	120.766	0	1.61635	153.799	45.1697	44.9798	7.12314	17.4545	28.5224	10.5669	33.0723	37.4182	22.078	21.2543	28.3871	15.3558	17.233	73.3793	23.3511	17.3227	208.178	4.94648	47.361	11.9671	59.0035	24.9407	46.8312	50.6396	44.4462	16.7843	16.2934	7.54393	26.6789	70.9909	75.7124	53.3071	86.7979	3.55341	35.4279	70.5207	26.8469	17.2089	32.1149	51.6769	60.9721	170.412	48.0006	8.20341	21.9411	20.4984	64.9585	103.066	59.4229	28.1496	144.247	29.4128	39.9885	48.1191	47.8668	3.48976	3.87178	44.0799	15.1593	107.518	77.9186	20.5605	46.324	23.3601	16.7832	65.4244	32.7811	21.2437	36.8344	5.39002	7.6534	62.6694	81.2235	51.8663	6.81753	32.6955	5.9753	1.83934	10.1467	105.319	9.94425	5.13712	52.9456	30.6413	23.2541	211.901	33.4944	20.2873	7.35273	26.3825	294.185	54.2275	24.2131	32.9292	116.973	24.4535	9.04362	30.2115	9.48475	45.3561	30.9359	27.9482	76.3469	3.478	60.3279	40.0784	11.9679	64.4959	70.4035	28.3839	31.0015	37.8498	98.2332	34.3908	41.7366	70.8121	94.8948	32.0311	211.589	2.6919	56.9468	12.5689	45.0694	0	39.1458	46.2536	66.892	23.1734	62.0554	77.8833	42.8338	55.1153	10.3604	70.1518	51.1696	91.3993	1.54516	15.8025	54.4471	54.1634	193.251	21.3613	24.0657	31.6378	23.0144	37.6529	15.8862	6.56584	110.157	10.4831	75.83	41.9112	30.198	31.382	62.8387	40.3088	120.721	19.314	72.7245	39.234	58.6058	54.6586	32.6908	9.32628	78.8854	6.73096	15.1016	21.0993	18.646	59.4418	10.0804	34.5438	57.5977	28.1723	91.7277	42.4213	55.7926	54.9415	17.9897	193.348	35.2432	56.756	26.8143	15.1514	11.08	21.528	330.917	101.088	31.628	146.745	23.4885	28.3921	39.975	146.116	20.8916	64.5563	22.8372	23.5769	63.3832	39.6521	64.8775	37.2201	42.8018	5.26866	18.3657	78.8833	3.3056	23.5381	19.0431	10.1052	12.0255	23.5769	49.2765	76.5394	34.5736	34.003	47.2699	25.7899	117.017	15.8331	53.3106	59.3238	32.3166	53.8568	12.6285	67.2986	95.7473	7.2071	11.9363	10.8103	7.93069	27.6807	20.7422	21.8899	27.5411	26.5443	4.41722	51.5025	139.158	7.03378	15.5536	18.2537	26.2293	27.0101	45.0115	90.3484	61.1855	9.30355	45.2135	31.9305	17.3411	33.6154	51.4808	10.9485	19.9133	165.153	11.9548	76.2737	35.1891	28.2312	10.9093	28.8752	159.864	15.7512	13.6782	22.4006	0	176.084	217.214	18.2577	21.4294	17.7706	22.4117	26.6218	28.2531	139.916	7.0048	42.3861	29.1437	25.0837	4.1825	27.8594	88.0017	1.21116	5.06584	13.7111	18.5186	27.045	85.1196	32.2293	34.3269	41.2689	44.7458	86.3873	9.32704	31.1384	34.1009	4.24901	57.0162	70.2266	92.4164	67.1351	315.081	49.4625	16.3207	26.9452	257.527	21.7746	103.103	17.9074	130.064	32.5169	39.2588	161.084	8.00854	121.193	17.1648	63.0294	37.524	37.9089	64.1913	17.7486	46.2863	67.1375	20.061	11.2405
AAC76475	7.18153	2.10019	2.01507	4.61803	3.6279	32.1265	13.8044	8.68638	23.1199	4.20523	14.9464	3.47642	1.74739	4.50203	56.9633	0.828242	11.7854	10.7099	4.57103	3.44323	17.528	2.75873	7.41332	7.06463	1.22802	35.4	1.19879	3.5547	7.14471	22.6661	2.34286	5.29508	58.1438	3.82877	3.65044	5.06248	4.99355	12.5345	3.89988	3.21873	25.2865	4.4187	69.8435	6.09892	0.0739012	3.94846	1.52162	47.1184	5.12266	1.96791	28.622	1.60644	77.3787	12.4713	2.70008	91.5305	4.80383	59.4469	3.26577	0.673572	24.3897	3.55107	4.75397	10.267	2.94799	3.95735	2.05027	14.4839	12.5674	17.3051	2.67741	9.02415	9.45498	53.3248	5.51336	7.94198	25.6305	3.80917	8.03361	10.1372	1.99392	0.970675	4.16916	154.761	2.20449	9.78099	7.02534	2.44416	15.1059	0.64933	5.12383	5.06237	15.0938	6.12771	6.80967	4.33443	2.84267	46.6717	3.29242	0.639534	4.25603	8.05563	1.97786	13.7723	5.32925	4.1821	0.563643	4.78553	3.46014	8.4297	23.2032	14.6755	2.10978	0.840208	4.93261	7.48266	3.14781	26.6545	5.40298	1.43103	1.45263	95.1598	37.4226	1.04394	19.8488	0.874284	38.3206	2.52277	12.3138	26.9552	1.06935	9.0581	4.20735	15.4961	12.4309	47.3624	6.48152	2.96049	26.4967	6.13143	8.42933	5.36622	10.2968	3.37239	18.3589	80.9953	14.7784	6.19798	2.55944	136.141	4.38147	6.60209	2.49763	11.0235	33.7693	4.70158	7.9281	6.57834	3.19356	1.9011	32.7329	9.93341	1.51441	15.1581	20.5199	4.19212	44.3636	3.82191	3.37499	0.713756	2.49519	6.39895	25.3122	57.5213	5.16162	11.9735	52.4195	5.51061	3.32426	10.4657	4.54626	43.3243	1.73781	9.78151	3.55877	3.13893	7.8191	0.546493	4.36189	41.3213	60.0292	2.02713	62.1113	11.6065	8.27549	9.2952	17.6536	16.7604	2.31014	13.9615	17.3288	3.64769	27.0582	6.21942	25.0149	6.90302	16.889	8.48519	1.60433	14.9243	85.1016	10.2523	20.6042	15.0612	13.2858	51.8092	4.73988	6.58882	127.005	163.496	10.8939	6.42112	9.57915	33.069	17.2042	43.8242	5.40584	9.4938	2.33679	8.2214	10.8142	116.494	4.70235	2.3531	6.0181	13.1835	2.54773	233.458	10.1132	0.886937	5.48558	15.0485	4.72024	9.96494	8.1372	7.64562	2.22029	6.86071	9.98066	4.30985	27.0502	76.4807	4.24235	70.176	7.76258	174.338	26.486	2.81193	19.0991	43.188	28.3151	27.8176	6.82483	18.9511	43.8582	3.48222	3.33634	10.3088	5.72566	3.7968	10.3096	207.888	27.3729	4.03553	0.538329	8.26445	13.1271	54.8892	198.654	9.37929	32.2471	28.5066	20.3527	110.009	5.77069	7.66022	6.06466	18.1986	32.4743	10.0693	5.57753	8.74422	27.527	23.8953	2.14116	176.205	6.73816	17.0016	8.58527	6.42564	10.3652	61.3569	60.3354	52.1368	7.64524	6.83039	9.86302	53.1057	5.25466	6.98242	57.8897	2.30928	34.2753	7.3366	10.1433	7.987	31.8928	21.7008	4.09368	8.39592	7.30497	125.421	9.93556	76.9133	8.04719	32.8741	28.9018	8.66844	3.96601	2.98717	7.75799	8.09688	25.2994	10.6487	7.50773	26.1077	16.9076	37.8642	20.3346	34.1067	26.7132	16.0159	9.39922	21.9946	11.1286	9.58069	71.5772	5.88632	2.10558	6.75672	21.15	7.65976	60.213	12.7201	12.0165	13.2534	36.2463	5.79605	10.9269	2.77987	48.004	11.6374	13.3149	8.6502	22.6962	26.6432	5.60196	22.5006	26.6476	11.6052	5.54229	15.5135	9.10176	4.4988	40.2448	4.05089	5.97222	44.1709	22.2946	28.3051	7.14987	14.0973	19.9338	16.4761	6.06899	6.45894	5.22904	65.3298	24.1633	5.31787	12.6722	5.13204	8.58086	14.3073	20.3587	16.3347	11.4008	27.5816	10.2282	13.4832	70.7506	19.3056	5.21821	3.961	41.1015	16.7315	6.94139	16.6961	4.10454	8.77887	7.75732	17.9867	32.431	90.6785	44.2022	7.14829	54.824	7.76839	14.2808	1.52967	19.2852	19.3999	49.0293	24.1434	67.1515	25.7416	10.986	5.59132	6.13096	21.8626	60.8873	1.76811	28.7575	10.1616	9.87789	53.4733	4.43886	46.5171	13.9166	21.404	35.5185	4.43796	105.859	7.71397	6.61731	14.8696	2.97936	16.618	92.8672	54.0818	6.95042	45.8121	11.1142	5.29016	32.8936	13.0861	151.43	4.5784	51.9972	29.4865	5.91798	18.916	58.9264	33.042	31.3146	16.4718	6.78691	8.95502	4.64952	4.74418	22.0322	20.8509	14.4435	37.5954	22.9369	31.4835	9.47757	8.10598	37.3807	296.724	23.0437	10.5975	26.6782	95.4145	4.95922	74.0057	1.18417	0.983432	47.8309	1.9754	32.138	16.7634	6.96652	5.62315	18.3586	10.1558	121.115	22.3283	3.49646	11.5514	161.118	29.6629	10.2048	2.77799	13.7307	2.38898	36.4049	26.7326	3.9377	20.9315	5.37478	13.4072	10.9527	4.27878	6.8616	21.1365	20.979	13.6223	9.64328	8.47009	47.1611	16.3302	35.278	255.878	2.50049	76.7405	90.1496	30.7608	252.776	83.6501	6.77837	3.18051	39.5641	3.82333	21.9457	36.5374	4.1945	6.60034	3.41063	7.30274	3.72304	26.0883	12.0132	40.2417	4.41471	57.0045	15.5057	13.864	32.7227	0	2.41069	15.7704	6.05747	17.4671	19.4906	2.35076	7.09042	13.5783	24.3597	137.197	10.35	9.87597	17.6993	14.4844	27.3447	13.2783	9.74109	18.3797	17.8925	5.32564	5.65737	17.8403	48.8081	10.3435	7.86009	35.4945	10.1252	43.3608	21.2377	4.59124	24.6971	40.1298	4.57393	0.756117	7.41534	9.82618	4.08672	17.8872	7.08904	26.1641	83.0727	3.65279	10.1128	13.7785	14.0204	3.60755	11.9476	4.91973	275.887	8.31636	40.0712	26.98	98.7373	38.8908	3.95654	5.38563	8.68734	61.0772	10.0212	2.25191	4.27233	54.2005	18.7383	25.462	27.9435	24.1623	35.7332	74.4187	23.4414	6.45134	3.71391	2.45671	6.65528	79.9586	19.6515	11.8908	13.2618	11.1213	3.37068	5.26905	1.64374	204.861	7.0305	5.86537	4.53181	0.587906	5.84675	4.8583	33.0718	10.2066	15.1588	11.6837	24.0879	24.5889	12.0813	22.0149	113.315	44.9507	18.9831	3.29857	7.46416	26.6625	8.92265	15.0493	4.68378	20.4907	12.5265	25.4608	3.61509	40.0335	9.34954	19.7363	12.7387	29.2179	12.67	5.99393	5.60928	4.87045	4.70906	9.24017	23.8178	21.9069	17.2051	3.88254	38.8217	54.375	10.4268	6.663	11.5308	8.19417	61.9198	15.8542	9.42524	7.34239	9.85616	12.01	53.0816	54.9	8.99574	5.45362	3.17211	16.123	8.20211	10.9419	4.22795	11.5215	3.47646	7.11671	106.728	4.99389	8.35294	20.63	3.82638	162.196	5.68705	3.16148	9.78762	7.78038	8.0395	0	5.85012	1.82367	11.9114	15.2888	33.6128	7.14726	25.2609	10.0374	46.1629	12.4036	25.4944	7.29591	33.8949	3.75135	4.63789	7.337	42.3489	86.5326	1.58895	19.1279	7.32448	48.7838	71.8263	35.0603	23.986	7.63685	7.23856	28.5936	15.9903	6.52622	22.5126	12.3588	16.0445	2.31085	8.53267	5.34047	18.8119	5.83684	66.7217	8.63874	15.2984	38.8123	9.37101	19.1328	53.1409	7.60718	13.9213	31.7619	14.597	25.4981	57.5827	1.67296	18.3719	4.12939	90.1952	88.0435	6.56361	9.55902	15.4287	14.0168	2.55698	7.47787	7.08584	54.7665	9.80046	68.2273	2.56601	3.9377	7.6415	8.0984	4.46395	9.8594	31.0528	2.85621	9.41155	63.6989	9.69612	1.70881	19.6446	1.63875	27.0081	54.7466	8.62676	5.54201	30.6033	3.02603	28.8091	12.3604	16.0548	5.97954	13.6771	308.95	36.4491	14.7695	51.1028	1.72049	8.3051	63.5639	13.9419	36.9037	1.19302	12.1852	11.3113	89.9121	1.12199	3.60762	2.5313	34.2603	12.7513	11.3109	49.8674	1.64353	60.1088	45.1148	27.3383	2.76888	54.8584	11.6291	59.7516	11.3066	67.2553	16.8943	4.02285	58.5222	32.5729	4.32032	6.62311	8.54162	2.32189	28.2813	9.14632	23.7952	134.011	6.32016	29.6177	7.88158	139.533	7.19126	7.74284	19.0337	3.76804	1.01001	15.2503	9.26359	8.18437	21.2592	3.95003	11.6459	22.3219	8.04657	26.3817	5.67455	69.8085	20.9175	15.099	8.76294	27.0245	13.5228	29.3268	13.2684	35.7443	18.9675	23.8325	2.70447	2.11919	13.0308	94.2375	49.0027	3.96624	4.33264	7.22252	2.08143	12.6443	184.021	2.53175	84.7747	7.22026	61.0657	5.1826	73.4344	8.3511	8.45682	64.2143	11.7932	5.47838	8.36884	52.5732	10.1657	40.4272	7.83806	7.38594	14.7936	0.243057	6.63308	1.18761	42.7177	6.59671	83.8387	11.6823	24.5139	70.8745	6.20402	9.00457	35.816	7.70377	4.92362	5.45129	2.93122	7.23718	8.12324	4.76823	27.0081	6.86882	16.9529	24.597	15.1601	10.7528	14.5359	5.0501	7.72116	1.97667	8.7805	34.0987	11.5489	9.37993	49.1448	272.598	22.4277	41.4581	47.1577	35.9232	29.9473	6.36672	4.89108	27.5011	9.68714	7.05714	90.3607	13.2936	1.39489	6.72023	44.5571	0.665018	9.48935	17.0055	17.3041	27.0165	2.27611	8.92574	8.37308	3.78613	56.7743	24.4237	25.4362	19.8672	50.6905	30.5066	7.99204	62.5678	212.165	4.64402	4.44843	52.821	21.7626	6.59706	7.05852	49.1439	5.98916	18.3583	13.9169	8.20675	11.4149	13.6223	24.6504	131.836	22.1347	5.95521	9.21823	9.29057	10.2988	4.51724	22.8174	22.6352	5.14533	8.58935	3.8503	4.4498	12.0352	12.9447	258.306	5.25622	32.7648	11.5351	9.69677	21.5778	3.80398	65.4848	16.0574	7.66747	12.4793	10.3376	14.405	10.7366	18.6228	10.0401	15.7879	8.00317	93.3791	16.9049	106.116	6.38483	6.96724	10.9947	8.74966	5.94666	10.1747	52.5316	46.289	4.50763	61.6344	19.0659	36.2811	7.01669	24.5345	18.8165	8.62723	14.7109	19.9557	18.1205	19.2481	9.62415	41.2723	31.3517	11.9019	65.5986	15.0901	32.6189	20.7317	12.5399	21.7619	3.26277	22.8718	10.4262	23.6924	13.2889	8.03498	21.7448	7.89024	197.081	6.81253	25.647	6.92797	1.85438	1.64353	9.58621	6.15309	33.4837	23.9032	7.95191	7.30426	9.15616	22.8676	8.50852	18.433	25.8528	10.8289	9.06408	155.914	80.2826	1.94035	22.1544	23.5846	3.59395	8.14017	7.32331	69.6749	9.36179	90.4054	113.496	76.9071	13.5877	11.6199	9.75631	4.67117	72.4188	9.93206	4.38797	11.926	8.41181	9.86773	14.3332	1.75783	9.45285	115.467	6.3339	21.1212	3.83825	1.40335	306.696	5.81068	26.8005	12.8434	41.8766	51.4046	27.4036	1.47081	4.63855	13.776	9.13194	11.981	3.94901	10.33	46.6886	7.42906	5.81729	76.5365	5.88128	23.8681	10.3853	9.86991	5.78593	25.0741	45.0135	2.15044	27.9876	15.2626	9.77392	21.9437	12.444	8.76691	21.6534	4.97875	10.2936	9.02074	9.42839	10.6899	4.18849	7.3259	10.5052	20.7873	27.7715	80.7028	5.67326	24.7367	32.0594	6.88546	2.64363	8.04508	39.8394	108.255	6.64993	24.8686	10.8944	14.2705	18.4291	12.2687	24.9228	13.062	18.2263	8.34745	6.82357	21.8147	13.5025	25.5469	21.2111	18.1904	3.49222	15.9704	3.74352	14.5823	18.3065	6.35368	15.5939	3.35019	38.9991	4.86438	10.8725	9.10354	14.3512	8.71807	88.9164	13.4889	6.40151	3.63739	24.701	43.051	22.9136	41.2074	23.1839	6.99471	14.9859	3.36625	7.3065	12.0004	24.8391	7.99939	11.697	6.27738	7.16593	106.214	48.4523	6.29133	7.87958	9.2103	3.39917	5.67425	8.31416	10.2645	8.9207	44.0924	4.29221	62.2729	10.4453	9.06294	5.30163	22.3076	26.9649	17.9215	6.81912	2.59438	5.0136	10.455	17.2785	153.943	17.6827	22.6577	59.6663	20.2757	18.7673	92.3256	11.4179	14.4002	14.9548	8.92992	2.59642	18.3454	14.5028	7.96506	12.0804	8.71585	4.40494	46.4853	5.96557	16.7955	14.2922	5.82858	43.9494	53.0511	1.02797	5.48797	20.339	45.5147	53.3583	10.2355	4.12367	54.3085	9.33681	30.3471	6.00206	9.71194	5.81483	3.97514	13.4859	8.88334	11.3524	109.642	10.9248	49.5444	12.3215	11.7249	46.6442	6.36901	1.73335	35.3485	24.4064	1.93061	3.92044	20.4944	5.25871	29.2646	132.815	9.46104	4.89549	21.9342	42.1785	83.4827	10.7312	1.47222	103.631	81.6642	4.47757	20.1839	2.88685	8.48714	2.45544	2.31711	89.9414	5.09636	10.298	7.45419	14.0313	7.2343	6.52514	10.0637	3.43985	30.7708	27.0093	19.5072	9.05592	53.2049	5.11194	4.36349	6.35332	11.3441	247.928	42.9464	33.5545	19.7572	9.1456	8.13601	27.0523	11.1172	26.8904	2.98001	6.69705	19.6177	2.02365	5.6929	6.1287	7.01428	16.3427	9.50822	9.54673	2.32643	17.132	118.374	18.1922	9.95648	68.8282	3.19212	5.44216	20.7896	10.8575	51.6576	21.2788	6.68588	12.4741	13.8962	30.7909	7.0396	25.9247	51.8324	7.81921	7.19629	120.236	23.0914	41.3127	62.1792	15.8782	8.29543	35.3296	10.9683	15.8898	27.3724	6.34333	208.493	19.3172	10.6964	22.1194	13.3083	10.8965	12.049	2.33369	105.749	7.45834	3.07342	6.81764	0	9.39703	15.3678	24.3477	238.407	38.8775	9.46416	22.6673	45.1279	25.7899	3.80806	16.4284	1.2832	5.98228	19.2747	2.52383	6.52646	21.6225	26.711	14.8905	22.8465	1.17399	20.2822	5.85985	127.894	9.72366	19.9769	26.9111	3.0204	13.57	7.28073	157.996	298.586	11.4595	8.41083	47.7316	11.1689	2.52188	70.483	35.0734	4.29699	10.3908	38.0852	7.72427	2.70808	14.1997	49.0456	3.68625	65.9639	4.48819	26.681	5.72898	7.00926	17.0621	8.6249	17.8929	67.2572	70.0887	8.37548	99.5544	15.3454	3.56069	30.5519	29.7539	29.8574	4.28092	0.832381	2.22931	29.502	6.96804	7.25425	1.42663	9.69448	3.50698	180.564	24.209	7.20274	37.4562	46.4286	3.83655	9.16706	10.6624	12.5359	1.96962	2.25307	105.905	16.0188	47.5427	4.75757	3.50262	3.03731	9.52104	5.89431	4.10352	3.35332	10.9412	9.19088	8.67652	19.4158	3.35161	3.66497	23.0202	16.6115	15.1565	16.7178	90.0565	16.7267	12.8505	10.9719	163.836	11.7524	135.848	11.5548	4.30441	14.3787	21.4085	51.7571	23.8172	5.28907	22.4397	118.416	7.822	6.85159	12.7016	10.6406	65.2122	5.89509	7.96338	143.302	5.72074	64.3608	12.6846	8.91315	5.11215	35.6642	92.8672	6.00695	3.81749	30.2937	11.3989	80.929	63.7753	6.90717	37.5801	41.8456	6.56496	9.77376	14.0174	29.3899	5.90667	14.1945	18.6212	20.9936	27.2286	54.0384	51.5042	8.63823	28.3014	19.6319	2.50725	12.2641	17.9189	6.37622	4.55294	7.78592	173.859	28.8197	28.3792	7.29853	4.70399	5.37405	25.5441	1.51129	10.0678	3.35269	5.72125	29.0344	2.81224	50.1373	55.7894	31.2518	22.7439	11.7453	5.72047	134.037	8.73545	15.4015	18.5278	98.1889	13.83	2.66418	59.8763	95.1406	10.8607	25.364	7.11269	12.8078	16.3009	75.065	10.8332	11.7878	15.2852	13.7142	3.62629	5.39306	82.1704	18.34	9.82288	5.5681	24.7931	3.46795	13.0801	22.7428	21.1301	3.06784	18.9209	16.2263	3.33506	17.5569	63.0406	24.0222	16.1961	9.11634	5.1485	5.66225	34.6803	28.2411	38.2885	12.7673	7.15455	10.1186	29.2092	7.43263	22.5264	28.6434	20.6661	2.04986	1.84819	42.1269	10.6894	36.6959	41.6846	75.3449	20.2291	8.03976	182.089	49.3404	35.5622	19.1692	2.97006	16.6822	14.2642	8.49868	41.4515	7.62248	33.85	165.707	11.3483	10.3774	8.70397	6.14868	12.2799	3.04824	23.8194	9.37702	30.8919	12.1254	3.49946	13.6838	5.26221	0.539542	5.85484	47.7509	8.08321	15.6479	3.59106	15.1377	40.3272	21.8526	19.6743	16.3179	52.4258	7.60091	10.0746	27.4241	33.4253	5.29615	22.996	5.50685	19.6646	8.5433	22.5473	28.6836	2.5363	8.99042	3.86176	54.2077	20.1745	5.78904	35.0416	69.0117	12.7066	43.1414	8.48417	16.5143	7.27386	1.18371	7.74289	11.259	2.23464	5.53422	19.5846	19.6372	23.6672	13.0735	5.65085	187.464	4.39949	8.33008	85.4557	1.73459	4.21877	45.3183	151.288	3.94967	81.9631	46.9588	25.3433	16.2213	2.55345	36.7885	4.43484	5.6841	27.5491	8.62858	48.1922	4.09809	5.79658	39.8561	16.097	5.04772	34.7137	7.45227	16.5772	3.53671	7.51891	3.7738	15.5564	4.6044	4.09257	3.04693	10.7822	55.1953	13.4742	7.60056	40.7345	0.412827	4.67567	20.1945	24.172	3.04251	55.9674	18.6815	34.3257	14.2869	14.958	113.992	11.4235	10.6899	38.245	25.6628	10.1695	19.2649	14.6816	26.9275	32.1554	2.34474	4.06701	3.82886	2.87537	6.21012	3.29346	12.5713	51.6705	2.7546	30.1322	16.399	118.016	13.3915	9.27742	105.146	13.3651	3.8503	13.0536	33.7434	7.16857	16.7663	20.9883	13.1892	7.95115	3.35052	5.95976	30.1366	41.4663	83.9781	11.8879	7.04783	6.17672	32.8264	6.42523	6.14549	3.66925	5.11402	5.26088	33.9744	7.89171	28.868	5.85594	0.519027	27.0081	12.2086	84.0258	9.63036	5.04194	12.317	53.1796	5.93381	13.896	6.98284	7.46925	7.08446	60.459	32.258	16.3524	1.14207	11.0561	27.184	244.488	18.8551	25.6658	22.6343	62.8507	4.29972	15.6436	23.4789	43.2484	5.79349	6.23467	6.90018	37.2802	0	9.5788	5.86426	4.75191	29.2435	5.4681	9.39818	34.9637	2.96855	7.98227	20.5859	39.7277	5.01803	17.6744	6.4447	3.42203	2.10358	245.045	54.7827	4.55607	24.9041	47.6734	7.08133	7.63634	38.8555	7.44893	63.0749	10.3203	2.97261	24.1527	30.5711	39.397	30.368	13.9242	2.27611	1.26087	6.12138	7.11646	9.09155	6.62855	94.2043	8.84824	5.70531	3.78498	91.3394	27.831	14.5886	9.54875	21.6182	5.44591	17.5853	26.3468	20.6589	2.73932	8.85359	73.7497	2.10743	6.85014	1.23535	1.41983	138.016	10.047	17.5632	7.88014	24.7429	27.1375	121.207	19.2949	22.8913	59.3629	7.14432	210.886	26.5468	2.32518	98.2705	4.23595	0.932384	48.2339	47.4754	8.53973	7.5215	60.8769	34.7948	4.03004	11.2803	54.6009	17.8614	13.7998	31.8942	40.8793	7.53462	20.914	37.399	8.33784	9.54458	4.09748	5.47447	0	43.0936	5.39672	68.8974	36.7163	12.332	4.35176	89.0125	187.816	13.7978	28.8758	27.1799	10.121	7.95049	1.0985	5.42775	9.49148	21.341	273.955	10.6585	7.25563	4.43983	26.3038	12.3795	3.10824	0.4056	4.32458	5.64207	20.2283	3.82932	19.3821	2.75927	73.5434	12.4836	20.0951	17.5083	7.75986	34.2836	8.08858	14.4987	12.5252	7.88218	34.8739	42.9014	14.6672	44.1386	17.5292	1.96606	6.71572	6.38239	169.15	6.28571	52.6063	18.1905	6.65768	6.91458	27.0525	7.94042	25.7325	1.79511	25.3715	9.51596	2.77471	64.6163	47.1688	7.71178	104.407	1.49915	6.67482	2.73068	0.822362	6.292	0.740931	14.7954	10.3847	6.08929	43.8411	6.30124	10.9514	7.00588	101.863	8.27801	41.339	21.9024	111.081	10.4653	6.12203	1.76068	8.93639	12.2725	43.1284	12.8901	25.788	9.83387	31.0145	35.4253	307.772	18.8046	7.31404	14.2556	10.0156	148.809	11.3042	21.378	13.4577	7.85653	8.87299	42.2406	3.32505	10.5449	9.29185	11.6509	6.65278	31.6992	3.81866	33.5927	29.8913	5.72773	6.13452	1.49915	53.9636	18.6502	8.99991	7.16784	16.3728	20.1609	27.3414	3.12493	2.81262	17.8968	39.3715	15.0041	3.24887	9.27163	102.944	85.1716	113.927	24.7182	32.0571	3.51332	6.11422	9.01071	8.45024	7.75536	16.7578	33.7808	6.32044	78.2733	43.7707	4.36807	35.799	13.4812	147.99	68.817	52.2949	14.131	244.087	35.7099	101.834	45.3006	7.22838	191.914	2.25963	5.52492	108.645	82.0587	7.38833	5.98111	9.43112	4.90109	8.29918	8.83252	11.6672	45.544	7.74289	25.0224	10.5826	76.6474	14.3031	30.4949	25.8281	132.986	5.61507	10.1818	8.16247	38.0524	5.26379	3.27097	4.33742	10.6295	7.29739	16.9486	3.8022	6.37293	4.57265	0.436271	25.0255	10.5746	63.8255	4.72066	3.16294	3.95891	81.4931	12.4899	20.1745	24.7881	1.32796	24.5835	5.88196	22.1818	6.45199	6.23507	12.5042	9.84833	6.78519	10.5019	0.859672	35.6444	35.9554	5.16005	10.2073	4.675	17.1918	40.2145	5.00349	2.22668	4.57044	5.61626	10.5449	7.74289	173.28	0	0.155419	95.5497	20.4638	22.7917	3.77742	13.896	19.703	2.65352	9.95489	9.56715	21.0686	7.21129	7.32677	4.36245	3.76973	48.9442	10.3177	7.96081	105.274	6.95599	13.9297	3.28179	33.3269	10.3336	31.5534	44.1191	13.2769	4.22378	7.97375	5.25601	8.73041	48.6687	45.2776	23.757	59.1563	2.15148	7.99589	53.6735	12.6701	4.06968	19.1239	20.6222	23.9684	164.092	23.0201	3.02967	9.38035	8.57138	46.9098	61.4236	37.7688	19.6261	133.359	12.1469	16.4587	10.14	28.6226	2.1811	0.329981	8.19523	2.73831	79.6829	9.51481	9.48805	20.715	11.7817	5.90033	35.3518	5.01751	6.63867	7.70855	3.24845	3.09513	26.809	63.6639	8.37297	5.42303	10.7551	2.07476	3.35859	1.88367	101.395	6.38313	1.79421	25.9055	8.77745	11.3942	83.5078	9.53246	7.11834	2.48921	6.94276	274.303	8.53612	37.7075	11.6111	96.8011	8.11933	2.80691	6.90978	3.45798	9.62054	5.3295	24.018	47.3557	1.00182	25.9635	19.0027	5.54069	42.3023	52.1919	18.6327	17.0317	22.8347	15.2107	12.4621	8.39269	48.6187	67.1356	9.88406	231.265	3.40858	44.3336	9.11368	14.595	0	15.2123	12.5752	40.7752	5.21094	28.5487	36.1424	13.4855	49.7917	3.60764	38.823	9.54552	69.919	1.90604	6.19957	21.7297	31.0732	254.064	7.0841	14.8495	5.63794	23.5987	15.187	13.5792	1.06391	153.096	4.97949	39.9475	16.9057	14.5519	13.2072	28.9921	18.1949	12.0097	6.40242	57.4141	6.68762	33.9887	25.8685	6.96805	4.46471	38.7704	2.60424	7.16109	3.76774	22.6055	33.5914	3.2871	14.2733	76.2612	8.49166	47.8642	32.1844	28.7242	44.4985	6.19696	12.1321	5.60421	38.538	16.8849	6.37048	7.30136	5.69251	369.762	17.6368	21.6008	67.734	5.76726	8.18036	22.3974	20.0378	24.6484	17.5126	9.36985	6.77837	42.3213	7.42279	38.7158	12.9876	13.7689	5.8998	4.96371	33.2641	1.90708	41.6777	10.5795	3.93521	6.56199	6.77837	37.5247	14.4059	6.94861	16.3767	6.62662	6.42771	15.206	6.79404	6.64262	31.9837	10.3997	29.4675	4.83235	38.8671	51.2006	4.25419	6.12804	3.72955	0.68368	52.325	5.53665	8.30283	8.39082	13.4573	2.46497	43.7736	256.59	3.81768	4.92896	5.29262	10.1752	15.4231	56.1342	55.1233	30.2673	11.3696	9.04271	13.0965	6.41734	13.6473	16.7313	7.50174	21.7236	95.8127	3.89631	30.3361	30.7904	13.5131	3.65265	7.29172	18.8894	3.44557	15.8552	9.80028	0	212.029	144.382	6.30763	5.35734	9.25551	18.1503	5.47601	9.73585	66.7474	4.378	5.88696	20.0899	10.3072	3.60007	7.07003	72.8003	0.984071	2.37461	4.52353	13.8171	10.3055	116.878	6.22788	9.8157	28.1476	36.2228	72.3579	4.18601	16.5149	9.16128	0.704556	26.1324	53.3919	99.4105	48.0998	320.315	20.3826	8.22469	14.2959	112.448	21.0747	100.973	6.28131	31.2704	10.9164	8.63103	88.8825	4.76699	119.087	5.58443	53.1811	10.5971	8.19828	40.1196	8.58802	30.0651	15.5921	14.6278	1.53116
AAC76476	3.82112	0.893856	0.92338	1.92378	1.45828	26.906	4.421	15.0376	10.7772	1.73413	3.15511	2.0576	0.750891	2.15056	32.8632	0.262652	0.81456	3.51278	1.41182	0.382171	21.668	0.488235	0.277538	1.90428	0.272354	19.9081	0.182908	1.16752	2.39701	9.96395	1.57881	1.7082	66.3028	1.74501	0.409993	1.31374	0.48993	2.9953	0.500581	1.3078	10.6416	0.786554	39.201	1.21639	0.0996009	3.32174	1.26953	27.7529	1.51406	0.934815	10.5063	0.832729	43.9481	7.57129	2.0217	24.8497	1.07907	47.6106	0.740988	0.15788	9.14604	0.779113	1.29766	4.97697	1.14172	1.50792	0.383787	5.16888	2.35623	7.13817	1.6104	3.81692	5.58785	21.5839	21.8126	0.902012	15.5137	1.8273	6.12202	2.9602	1.67324	0.771524	2.49735	53.323	0.349543	6.27125	1.22739	1.41178	4.11329	0.56259	1.74256	1.70571	4.83143	0	2.15948	0.674051	0.995518	25.5503	1.70669	0	0.517842	3.12306	0.571216	1.57303	1.55298	0.77566	0.316523	0.976544	1.22415	2.24133	6.72949	4.37549	0.587238	0.363985	1.32298	1.27334	0.390755	7.95363	2.33842	0.091842	0.620764	53.5614	16.1757	0.485164	5.81205	14.8241	19.2773	0.300007	12.0616	26.6072	0.350567	1.83496	0.355795	8.10726	2.66875	22.0305	1.34393	0.610718	10.7841	1.61243	1.05811	0.824744	2.8394	0.794301	12.7076	58.4545	4.88547	1.52187	0.114984	78.0747	1.71995	2.34159	0.177168	5.00993	13.5065	2.07867	2.86575	2.64328	1.63968	0.163546	24.4335	3.59101	0.833672	4.85618	5.62113	1.48431	25.5161	2.45844	1.20567	0.384788	0.373657	1.54834	20.166	22.8327	3.8706	4.94687	30.372	1.17785	1.46895	6.37636	0.461192	20.1167	0.180165	2.69312	0.0319758	0.512791	2.9273	0.141642	1.23265	24.2691	24.276	0.707128	34.0878	4.47766	2.46411	2.08795	6.63455	6.30031	1.33436	16.2011	6.58329	1.4816	10.2916	2.41523	17.9702	3.16322	4.17657	2.59909	0	2.7077	53.8788	2.12579	2.9753	3.53419	5.01371	20.8365	0.638821	2.61181	83.1818	66.9741	5.55063	1.5558	6.64505	13.5209	9.72033	18.0694	0.964293	2.65877	0.936317	2.38093	3.86944	61.7519	0.301792	1.37887	2.2375	9.19223	0.312157	142.025	2.14484	0.38674	1.77985	4.38844	1.98054	1.85246	1.3236	0.79265	1.23824	0.743978	1.38675	3.48518	12.2496	26.6178	2.91081	64.3351	1.4486	93.6197	12.185	0.358495	1.10153	20.8114	17.8914	10.0358	1.70338	4.50733	8.6927	0.552141	1.07918	3.15769	1.6685	0.381878	2.03631	25.9347	7.83548	2.77278	0.145108	2.5801	2.10204	28.4248	186.93	1.55031	15.9289	7.86481	3.38184	64.8898	2.8852	3.4155	1.28022	6.35481	8.19451	5.66105	1.55844	1.41089	13.4287	8.99849	0.320642	102.456	1.78385	2.93087	2.4167	1.51933	3.55594	20.6736	11.4401	18.9579	1.14488	1.40793	3.19704	10.8916	1.61875	1.46387	6.68138	0.754511	4.79124	2.53538	1.70884	0.489297	11.8262	5.70487	0.41528	2.73566	3.56469	67.9907	3.71965	76.5781	1.68476	36.0022	7.39441	1.68314	0.677564	0.359463	2.10521	2.66472	9.22637	8.51652	1.76674	6.44646	2.00042	15.9234	3.59032	8.02061	0.583832	10.7928	3.61939	2.48623	3.07665	9.56478	28.4357	2.06957	0.978556	5.4319	7.73019	3.33017	53.4449	4.22192	4.4677	5.151	15.6053	0.312467	1.81253	2.08144	34.0164	1.21821	3.618	3.02815	4.73026	2.84522	2.75264	7.95419	6.96142	2.68131	0.257575	1.19297	3.87378	1.44992	18.5254	0.454969	0.856288	19.9392	9.36372	9.50541	1.48251	4.16112	5.76828	3.66234	0.408977	1.26364	1.8142	34.9521	11.5558	0.705861	3.58014	2.8262	1.59018	5.45959	10.4333	3.8957	2.11938	13.7324	0.430784	4.60361	37.1331	7.02438	1.07168	1.20546	10.3865	3.41297	2.63707	8.30382	0.905225	1.75286	1.89453	4.98117	9.57838	55.224	13.5692	1.33155	30.8581	1.5117	17.0817	0.835796	6.35263	4.69294	6.89527	13.4402	30.5451	7.04074	2.00088	1.82798	2.75435	5.24467	31.7134	29.9796	17.2259	2.64009	1.99695	24.9895	0.992221	23.4827	6.41882	18.3237	10.995	2.71877	74.4817	1.43953	1.59735	10.1102	1.00387	9.8828	60.4589	27.603	2.45131	19.8753	4.45137	1.78246	12.2967	4.57498	124.424	1.48945	46.4968	6.19808	1.81909	13.074	16.6429	15.4346	8.05219	4.38837	2.66997	2.73911	1.04441	0.685072	5.84885	3.06061	5.83992	12.0218	15.7938	18.2897	0.958011	5.38092	25.1901	272.745	11.3964	2.20416	29.3563	57.9941	2.14226	14.1465	0.555121	0.552262	17.2511	0	14.9816	5.09956	4.1833	1.46684	14.1808	9.25183	72.305	4.46928	3.03272	2.22407	104.95	7.7402	1.55435	1.37282	3.19851	0.804943	7.73147	11.331	1.76902	10.3291	1.32416	2.35414	4.11009	3.29529	1.98167	10.6826	5.06525	4.54055	2.18195	2.68603	17.0165	9.17971	23.5246	124.647	1.60958	117.906	31.7848	19.327	149.46	89.9708	1.986	1.37782	24.0309	1.71764	10.6386	9.38622	0.458366	1.77913	0.788007	1.76941	2.06286	9.04133	6.24227	20.0438	0.898108	34.7169	6.31008	0	9.83364	5.61048	0.726757	2.08914	2.88142	9.24121	5.02671	0.502285	1.68639	2.59119	8.64459	76.6366	3.76487	1.692	5.65563	3.27456	7.23557	2.48062	6.89529	2.28268	5.6519	2.87107	1.01664	2.94422	10.2428	1.36672	1.30784	12.4325	2.62755	11.2311	3.20581	1.57989	5.06188	16.2256	0.493164	0.42461	1.26508	4.25916	0.508422	7.29354	1.74938	7.3806	13.3595	1.7274	3.62802	4.78151	3.38438	1.06359	1.54584	0.650059	334.541	1.29685	11.5057	8.3331	62.7285	34.8092	1.05333	2.82276	2.27073	27.0086	2.38344	1.68613	1.59105	77.5553	14.311	9.42177	12.1691	9.54783	37.6546	16.8215	10.8672	2.64626	2.1452	1.65552	2.56278	32.7764	6.30608	3.92473	8.69198	4.86004	3.56939	1.83262	0.912208	124.185	1.42131	0.914195	1.3858	0.158471	3.05262	1.22772	8.76842	3.3084	5.57192	4.18058	21.6155	9.02323	13.9318	3.98563	89.9142	10.3066	6.26563	1.39721	1.14543	4.74031	1.51838	3.89057	3.06482	5.68925	4.02285	8.91941	0.74958	22.1013	3.18485	10.9382	4.08383	11.6814	2.32856	1.2852	2.45188	1.61726	1.904	4.67007	8.6321	9.54072	4.41683	0.948213	6.38077	12.6352	2.04405	0.801796	4.38328	1.68822	22.9055	13.5051	3.86612	0.824648	4.25079	3.86103	33.9848	18.5991	2.0984	0.980022	1.28257	6.2433	2.5614	5.63855	2.44211	1.51812	0.696482	3.50463	69.8997	2.51274	2.56888	8.04142	0.468821	115.723	1.26243	0.426091	2.04761	8.38887	2.0868	0	1.91373	1.03987	2.69848	7.6603	7.84241	2.90801	5.33244	5.13721	21.7487	6.6868	12.6795	1.41739	22.4539	1.89597	1.59903	1.05477	14.6929	30.727	0.118973	6.44495	3.4102	70.4136	31.5033	7.35347	6.63125	2.95836	2.31998	10.4067	3.55404	1.15913	8.73469	6.9623	5.02077	0.681291	1.95283	0.327167	5.63419	0.674284	30.3166	2.97843	3.21573	17.6832	0.985308	6.12957	24.4421	2.59734	8.53561	10.6134	2.77444	6.62598	40.6003	0.795792	8.64052	2.07939	32.7806	50.2029	1.99265	4.45058	6.63373	2.37793	1.06037	0.234381	1.43764	16.658	2.27434	74.0352	0.329368	1.76902	1.86446	1.21816	1.68751	3.85783	14.1266	0.461937	4.09322	34.9126	1.40516	0.767689	5.21016	0.15776	19.2402	25.9748	2.09663	1.65984	11.4323	2.39904	16.9636	4.16471	4.62953	2.73701	3.07224	182.681	15.994	9.28934	8.73778	0.428476	2.71352	31.6759	3.32107	16.8284	29.8265	3.91735	6.21086	47.2897	0.638472	1.06862	1.01084	8.48105	7.50639	6.3518	25.9005	0.15822	72.7935	20.1531	3.05454	0.587411	26.4168	1.2266	31.0549	3.12204	58.9317	6.35427	5.20495	29.8526	20.2644	0.646972	3.33512	1.4253	0.625869	14.2644	4.80106	3.07665	58.4114	3.23098	11.195	1.61646	125.656	1.75669	1.12816	4.86842	1.56259	0.58339	8.8946	2.96158	2.95461	6.80129	3.72658	2.1782	5.07043	0.747919	6.39058	3.00454	30.0764	4.51068	3.55315	2.88392	10.7759	5.17417	7.97505	4.23941	19.2247	2.3087	2.62695	1.51133	0.975274	2.4344	55.5061	23.1194	1.8113	1.96572	0.952711	0.748072	3.93266	95.3089	2.33979	86.4458	1.12677	11.6832	3.07809	50.3342	2.99091	2.82508	27.8244	4.41512	0.761189	2.22615	21.7442	4.78704	17.7672	2.73877	2.17754	2.22241	0.35278	2.31202	0.365854	14.3933	1.88074	42.2409	1.22604	11.0513	32.5832	3.31305	1.80749	13.7554	4.11571	4.56215	1.65668	0.468712	1.89661	0.527623	1.57382	19.2402	1.46765	4.89609	18.9965	3.68253	4.0622	7.83638	1.28235	2.55747	1.88052	1.21749	8.80683	2.2605	0.790117	21.3273	130.928	11.6507	18.7707	16.8127	16.0616	8.85989	0	1.99004	9.40788	1.98546	1.15992	88.9703	6.59195	0.575504	1.54166	22.676	0.401783	7.99335	6.16414	6.25293	10.1421	0.278877	3.09336	0	1.45794	0	9.05324	12.1319	13.1447	17.6655	12.8304	3.75365	37.9082	101.431	1.72123	0.959266	22.1341	5.78112	1.74159	1.9586	34.5794	1.31787	6.52871	5.53611	3.68691	1.29281	4.54055	19.2198	92.8871	3.44217	2.03194	1.4695	8.1871	8.5839	0.745487	4.92503	3.05068	0.967627	2.65687	0.54624	0.199909	2.455	2.62633	137.731	0.938859	9.40986	2.59108	0.742552	7.32184	0.603158	21.0765	4.39178	1.01773	1.49979	3.55725	3.55143	2.2848	5.87761	2.33879	6.35172	5.03888	47.5181	1.27165	57.907	1.04306	1.86032	3.02118	2.52695	0.938655	3.54649	21.3416	32.4521	1.57304	90.5113	2.26732	12.4707	2.64384	9.78501	11.1348	3.90034	1.40781	4.33063	7.63191	4.28876	9.70191	17.7389	6.87865	1.72592	25.4806	5.38355	18.0036	6.2284	2.11259	7.68839	1.59906	8.25501	2.21874	30.267	3.72469	2.67388	10.8735	1.93348	122.837	1.62029	6.85833	1.18568	0.691283	0.15822	4.60161	1.28821	8.07847	10.8349	1.06884	5.91473	1.79133	10.8452	3.91999	15.8721	10.453	2.91894	3.00286	95.6299	31.7457	0.47944	12.0553	8.52804	0.854783	3.05964	2.54009	37.4254	2.20305	27.0153	67.9187	25.5599	6.38825	5.6742	8.653	1.25912	47.5215	3.63571	4.73114	1.64855	1.47076	1.30102	1.80901	0.789711	3.69175	92.8018	2.08373	5.77124	2.3616	0.472844	125.25	1.22972	12.9425	2.80301	30.5556	21.4271	7.96984	1.30265	1.56291	7.83088	3.04072	7.13492	2.7484	1.14955	12.0129	1.38636	0.326679	43.1377	2.1089	15.6982	2.92305	1.55193	1.41783	6.75878	26.3135	0.737743	0.780425	3.04745	2.45377	17.1455	5.43075	1.89412	5.96571	2.02571	4.55215	1.12804	5.28352	3.38052	1.28622	2.68241	3.14633	6.10611	8.06403	22.9083	0.917542	6.03175	9.10081	2.66294	1.29563	3.01189	20.5123	57.6156	1.37885	13.3662	11.732	1.74478	5.27603	2.73762	13.436	2.63678	15.1168	0.554204	3.71236	7.42448	8.94824	16.8092	7.39765	7.80064	0.319096	3.16137	1.55242	3.91088	9.44506	1.40381	8.15245	3.5395	11.8963	2.14951	3.81394	2.70151	5.72087	1.78028	84.6407	6.69115	1.09424	0.72093	7.26877	15.6343	10.8831	12.1488	7.48608	1.3321	2.52467	0.725902	2.10112	3.01443	14.6017	1.69783	2.04358	4.02215	1.48584	125.717	17.6046	0.431146	2.45828	1.3577	1.66591	1.47068	2.7475	1.6202	2.59115	15.0718	1.70143	27.8136	1.38263	3.68744	5.52139	6.85698	7.07166	6.27486	0.962817	1.16553	1.29817	4.07892	2.8057	102.78	5.58439	5.19781	47.6815	7.11246	3.71683	60.7655	2.99948	5.54516	6.19455	4.55966	1.13729	2.27359	5.16468	5.36749	2.62603	2.50485	0.329822	16.4981	2.01004	4.52727	2.89843	1.42148	19.5771	28.2935	0.314877	1.12068	5.30555	15.1256	31.0648	1.65539	0.877533	11.3253	3.78011	15.0768	0.703419	3.00811	1.82505	1.2932	3.44941	9.15552	6.60326	117.348	3.91219	21.0865	2.62207	1.61932	21.6099	2.72373	0.673126	16.5014	8.69611	1.49672	1.05676	9.31301	0.894535	7.15263	66.6843	3.85501	0	4.41224	24.6084	103.376	2.66425	0.534208	51.386	46.4806	0.84205	5.72695	1.29692	3.95675	1.85323	1.04097	31.8733	2.14938	6.02168	2.26855	2.4401	1.95002	0.93806	1.89888	0.626498	51.4385	5.81937	10.0104	1.20481	21.9106	0.451782	1.14352	3.08259	2.3016	177.444	23.2495	10.5359	5.2133	2.53275	1.70336	7.71561	4.26676	7.04125	0.857419	2.53704	3.87977	0.545477	1.11052	1.81232	2.20743	5.62568	2.68216	13.5815	2.37536	12.09	72.5786	10.8448	5.63595	33.9972	1.63187	0.946415	6.25964	5.69072	48.0843	13.3628	3.34277	2.79009	5.16654	10.1087	3.67541	7.03687	53.6957	3.83215	3.19492	58.3376	20.3352	24.017	25.2118	13.8471	1.48549	21.7332	2.46378	2.88288	16.2098	2.93118	244.419	3.62406	2.57154	22.025	3.45442	0.549738	4.19977	1.35818	77.3995	1.82765	0.188283	1.89763	0	4.61519	3.49464	5.35242	131.832	7.7818	2.60906	7.98612	17.088	6.98983	0.693561	2.99476	0.798205	1.16157	15.9358	0.629909	1.53811	9.06639	3.70093	2.56617	7.49115	0.506321	10.84	5.85357	49.0485	1.81241	2.30514	7.70853	1.62831	5.40805	2.10271	97.6889	135.414	3.43214	3.24866	22.246	2.09068	0.536665	26.3393	19.1708	1.6679	3.50106	24.7054	1.91771	0.608307	5.61373	19.6898	0.266152	38.8515	1.42976	22.9284	4.54193	1.18085	7.1065	2.98322	10.1736	21.8397	76.6261	3.2082	44.3723	5.38894	1.96321	7.57393	29.4476	15.949	1.31878	29.8584	0.893252	8.93519	2.33838	1.9554	1.99397	47.5793	1.87672	98.6636	9.0576	1.7812	17.0804	24.6138	1.21189	3.11761	4.79012	6.11731	0.804418	2.84277	50.4298	9.06983	20.1884	0.763341	2.3365	1.47112	2.21243	0.668977	1.35921	1.55357	1.16416	3.05511	4.14943	8.00658	0.77437	1.36424	9.52273	6.91405	9.13112	3.42645	78.8777	2.24117	5.97571	0.941025	104.552	2.6399	30.7255	1.88631	2.09227	2.90686	19.2502	15.0358	11.3356	0.867804	3.8632	93.9468	1.83875	3.14359	4.49366	3.60527	24.2855	2.12328	0.90699	95.038	1.36062	55.6463	1.75986	2.41046	0.504143	8.79865	60.4589	1.71732	0.257253	18.9561	39.3828	141.696	35.0282	0.919427	20.1844	21.084	0.631998	10.0879	3.42419	7.70944	1.16758	8.70263	7.78199	6.96933	10.6709	43.6985	11.8154	3.1016	17.9017	7.52504	0.620662	5.16534	7.4551	4.77868	2.17739	4.17704	79.4739	7.5365	6.67122	6.68893	1.09308	0.635344	8.88446	0.872936	3.17572	1.0907	1.34805	10.2326	1.42133	25.8112	26.9683	15.4242	19.8718	6.1191	1.52922	87.7635	3.05233	8.32519	7.78083	60.057	6.16647	3.29145	1.47395	28.6508	2.83789	8.74038	2.65464	2.46598	5.21142	30.926	3.80884	4.16091	5.925	1.99176	0.387886	1.59908	42.3797	9.919	0	0.804049	9.56819	4.67396	3.65881	12.3873	2.95597	1.44832	9.66562	4.25233	2.39088	9.67777	31.9316	9.25033	2.28609	4.02493	0.593461	1.80742	4.0207	1.41553	14.3497	2.72798	4.8213	6.03941	13.4206	1.72431	7.44313	12.2474	6.38827	1.00462	0.711689	17.3852	2.54237	17.8224	16.712	17.4109	9.76621	3.45819	79.2436	20.6727	13.8511	11.2455	0.800585	6.55994	6.64781	1.73548	25.3363	1.11062	26.9461	34.8673	7.73631	4.41672	2.36987	3.02792	5.11917	1.66552	4.60298	1.9443	10.1008	5.00809	1.76866	4.50341	4.2883	0.727173	3.05027	21.3337	3.67363	4.35545	1.50574	2.56914	10.2459	9.49807	8.56252	1.69174	16.7095	3.66956	2.94466	14.0994	6.95391	3.8069	16.2912	1.23698	2.98849	2.45107	12.8632	14.3122	0.766175	4.38829	0.7654	17.6045	5.77796	0.807128	39.6201	68.2582	2.99553	21.1433	1.69732	8.90293	2.08117	0.301009	2.21755	4.41117	1.30946	7.45879	5.74797	3.40853	8.75621	4.36303	2.4455	128.786	1.83531	2.79564	22.8174	1.05579	1.42147	14.041	100.524	1.64174	38.9414	33.6187	7.34912	6.40991	1.23892	19.2002	8.36793	1.68678	10.0966	2.89051	25.2164	1.14506	0.676663	21.7769	3.18739	2.31446	31.4267	1.24511	6.64225	1.69139	1.02619	1.27154	1.80079	1.24112	0.773243	1.56439	3.49498	39.6955	4.94408	2.07844	24.6146	0.252905	0.996544	9.71133	13.1585	2.2684	0	4.59842	24.8953	3.18877	4.85777	86.5014	2.37356	3.38052	15.5564	3.95283	4.52995	5.74433	2.57235	9.29895	17.4749	1.879	1.67796	0.668938	2.30673	1.09171	1.01874	5.57032	21.0421	1.54182	12.438	5.64304	90.31	2.11604	1.60304	72.6284	2.55456	0.54624	2.13249	11.5002	1.04854	4.7077	4.23655	7.05391	5.06585	1.24776	1.57778	7.92524	21.7774	22.3522	4.49741	2.05502	0	10.5075	1.53348	0.34511	3.98034	0.899018	2.01214	7.68893	1.81934	10.2116	0.59193	0.116587	19.2402	4.31423	70.389	3.55732	1.78824	4.41878	37.6524	2.43987	3.84352	2.12511	3.78579	2.10383	46.2131	10.6149	1.25222	0.102616	6.20871	14.2397	128.254	7.85091	9.3866	2.31688	46.0514	0.845102	25.8755	3.43563	23.2667	0.804972	1.93912	3.63003	11.4329	0	2.51026	1.75636	0.946741	14.3215	1.3977	4.64149	17.025	1.65554	6.43381	9.76207	11.8985	1.14731	7.49608	1.07086	3.34375	0.83386	131.056	57.1697	0.921072	28.1007	23.3022	1.09073	0	19.5574	2.32797	35.4921	6.31176	0.586297	8.18894	11.2481	19.0232	8.1444	6.73271	0.278877	1.24619	1.99141	3.86664	49.4306	0	54.2761	8.5012	2.42823	1.68437	26.8011	8.51509	2.84497	1.41867	7.3883	1.94288	7.11023	9.67058	6.22511	0.514452	0	17.1138	0.87394	2.97817	0.416238	1.04377	61.8713	3.47671	7.65121	3.32469	5.90099	11.9207	83.6583	8.11918	3.08519	20.6532	2.31092	149.524	9.80877	1.32948	42.8254	2.9831	0.77331	41.6836	17.9743	2.56325	3.53265	33.8415	6.7483	2.46887	3.14547	21.2189	6.346	13.2131	12.986	17.507	2.44469	10.0342	11.2011	1.82722	1.72797	1.10448	1.15486	0	20.0608	1.38543	22.4971	45.2776	2.73053	0.99256	53.162	103.96	3.34729	10.378	7.41233	3.28572	1.12793	0.811244	2.67792	1.82746	6.30823	185.503	4.85306	4.60734	1.38088	2.84151	3.22928	1.06633	0.0643119	2.42854	1.2736	9.97922	2.89519	16.1103	2.00817	35.5878	1.89819	5.3438	8.15697	0.550443	40.6724	1.80411	1.77643	9.70658	2.34337	31.6154	17.0879	2.84429	21.2848	3.63059	1.5457	1.27897	0.499696	76.5889	0.753033	13.6493	45.2354	0.729857	1.30035	17.6015	0.492035	9.05999	0.967748	16.5052	0.647738	0.679935	25.8908	18.6162	3.84949	93.2381	0.656662	2.09211	1.9935	0.831259	2.16933	0.356641	2.62953	6.56316	1.94374	8.58533	2.16477	2.54944	4.9696	83.8352	7.73775	26.7565	9.18603	63.506	3.98612	0.9056	1.05466	0.762285	5.96539	15.2035	6.5445	7.69978	2.97279	8.5656	10.2096	258.917	1.45656	0.953958	3.02504	2.4675	27.0754	5.4847	6.3819	3.22791	8.60332	1.99311	16.8682	2.52077	6.69601	1.39146	0.640924	2.56181	38.23	1.37243	12.6616	7.38581	1.68866	2.30546	0.656662	34.8175	6.81397	3.81464	1.8976	1.99741	8.98342	10.4952	1.72786	0.505431	13.2838	25.4762	4.77971	0.761511	2.39648	95.599	39.4177	52.8648	2.57789	17.6509	2.24294	0.716564	1.84258	1.28584	1.61634	8.82243	11.3254	0.749621	31.191	18.2142	1.52253	12.3539	6.95137	244.785	17.2395	25.1435	6.00278	134.408	11.8159	79.2757	25.0023	1.1964	105.243	0.57102	1.67541	75.7739	31.4987	1.50098	3.27482	3.99484	1.42564	5.8677	1.86557	7.95479	16.2869	2.21755	10.8885	1.27873	66.5965	7.71084	13.135	18.1215	92.9787	1.26129	7.32915	1.58415	5.35397	1.28988	1.87026	1.34166	50.4637	2.65392	5.25901	0.327093	3.4084	1.01687	0.261328	15.5444	5.56361	22.6966	1.11504	0.828895	1.1857	47.3418	2.89373	5.77796	13.4734	0.550697	11.2356	2.64249	10.8637	1.15943	1.80072	4.10623	3.7194	0.68586	6.37433	0.347589	13.5089	10.109	1.83013	2.78231	1.08634	11.7199	22.5287	1.46598	1.25849	1.11079	2.69133	29.5528	2.21755	76.2579	0	0	50.4116	11.9783	7.27805	1.09094	6.30118	5.69032	1.90736	2.51565	4.29807	9.2987	1.32998	3.71962	1.41109	1.08872	18.9421	1.80126	3.86253	53.5078	5.20833	2.34674	1.85152	4.63058	2.20317	25.5968	25.3837	2.49595	1.9131	2.84852	2.29183	2.12009	14.6021	15.1411	7.69219	17.34	0.374152	1.16055	23.4889	5.30747	0.783563	9.05436	6.33535	9.68091	41.6443	4.40362	0.628194	1.32445	4.91581	20.0726	18.6795	10.652	7.99376	68.6249	6.13914	6.02484	1.39769	10.1571	0.709557	0.222367	1.41002	1.32861	77.4231	1.77625	3.66247	7.75521	2.86443	1.0603	18.5818	6.19887	3.66027	0.701977	2.59445	1.24603	12.4931	20.4695	1.34589	1.30517	3.90257	2.0506	1.18481	1.10012	57.6299	1.35836	0.254544	7.39063	0.977677	27.0524	31.1047	2.45613	2.69826	1.03226	2.14435	102.501	2.77698	35.8336	3.8566	130.953	1.57349	0.518224	1.8441	0.582565	2.77139	1.00226	1.71662	26.284	0.40761	10.6983	8.00345	2.42694	19.5159	22.4496	6.12116	3.86875	10.48	10.5963	3.23591	1.12094	26.1234	29.3368	2.82232	94.7673	1.17793	32.0846	6.94799	3.344	0	9.36911	1.94808	9.04325	2.1689	11.7478	16.6664	2.69262	16.6291	1.49607	12.6688	2.67631	85.0048	0.548028	3.16934	9.47267	7.83107	146.265	3.02955	3.48622	1.98224	4.24072	4.70221	2.16469	1.63873	66.5458	0.353219	12.4213	3.25497	4.20268	1.66046	10.2229	3.39541	6.96802	1.88758	26.7607	0.795291	10.2291	6.87036	1.75091	1.17004	18.651	1.88994	4.3312	0.507801	12.4895	18.0569	0.527407	5.17296	92.0614	4.48812	11.0725	29.4534	15.0458	41.9466	3.80091	7.42257	1.24791	12.3948	9.00082	3.09401	4.26082	1.39493	313.641	15.1447	2.30967	31.0876	0.824397	3.90121	7.24839	14.1933	11.0528	1.6198	2.22467	1.986	23.5623	1.45221	10.9608	4.87457	2.51848	1.04787	1.46341	10.4074	1.0174	26.3765	2.7005	1.1786	3.46746	1.986	13.217	1.16072	1.02787	4.72058	2.41884	2.06579	9.53095	10.3511	1.66672	4.15098	1.39005	11.9302	2.2795	15.3084	24.4579	4.04727	1.07728	2.1126	0.575897	50.4405	2.18402	3.12601	1.93865	6.52554	0.797323	30.1537	120.654	1.01347	1.84529	2.45698	4.38075	25.0951	81.8868	24.7643	11.0755	3.59006	4.72261	5.88363	3.71588	6.21176	1.30094	2.93752	6.09961	52.1411	0.741359	1.49266	11.8566	3.94409	1.96916	1.35128	9.54689	1.39314	5.49297	0.943458	0	130.62	62.6283	2.55035	1.641	6.77171	9.04038	1.51392	0.643215	52.4505	0.737561	1.76316	3.85085	4.43597	1.17438	3.22873	37.6044	0.510112	0.969821	2.04483	4.716	2.13116	73.8732	1.44266	4.15775	7.06797	18.6663	69.5596	2.75818	2.49364	2.81491	0.657395	2.17725	18.31	80.7595	18.3906	25.2238	6.85773	1.54817	6.96049	67.2265	10.1666	60.2125	3.59151	8.65871	3.5999	0.997075	31.2728	0.749554	98.6292	0.495162	54.8625	2.45843	4.30923	17.2806	3.0544	28.388	2.47227	4.39357	0.849731
AAC76477	10.9846	0.779413	1.68318	0.850122	1.04718	27.4231	2.94065	19.9494	7.92017	4.28949	1.69302	1.65282	1.37819	1.15398	55.107	0.493283	1.2111	5.99753	1.08471	0.153803	25.2319	0.49374	0.586394	1.7882	0.275425	16.5457	0.257637	1.4366	2.13446	6.02012	0.247094	6.27371	72.2872	0.772503	0.330001	1.55203	0.411637	1.3501	0.940133	1.19813	5.31269	0.844123	21.4237	1.31531	0.155882	2.48267	1.78821	10.5848	0.739318	0.61244	7.21536	0.625574	29.1718	5.54562	1.32892	22.2237	1.08567	81.3417	0.528823	0.148256	9.18376	0.418069	2.20864	1.91192	1.28655	1.07511	0.144157	4.02762	1.3602	4.26557	2.10033	2.73375	1.85573	11.8776	41.101	0.536451	10.6832	1.06223	2.47057	2.28082	1.14272	0.629994	1.74159	61.2052	0.410295	7.24102	0.768383	1.72745	2.79143	0.704394	1.30301	0.839005	3.02461	0	0.760441	0.843949	1.24644	15.6389	0.881459	0	1.15958	1.42484	0.274158	0.768115	0.911447	0.825495	0.20806	0.917016	2.95593	3.12076	9.66477	2.89291	0.377302	0.398763	1.33551	0.71743	0.314516	2.61408	5.18149	0.0862435	0.448403	65.0294	22.1516	1.18453	7.10257	51.0416	6.89348	0	11.5819	33.8743	0.548662	0.89672	0.229698	9.80595	1.39226	9.52146	0.946502	0.344094	10.4587	0.946336	1.20279	0.238298	1.33316	0.580131	4.44298	56.3342	3.88187	2.06426	0.863795	153.924	0.807553	2.19885	0.665474	3.35266	17.2184	2.51866	1.46086	1.75819	2.73301	0.204769	39.9397	2.02981	2.78048	11.479	4.64506	0.989172	12.5168	1.42912	0.669013	0.903331	0.526319	1.1777	15.0446	20.6929	4.27317	6.13362	30.4503	0.737364	1.03455	4.29419	0.247474	12.3892	0.845912	1.46785	0.870771	0.160511	2.70304	0.665041	0.712312	25.1886	16.4403	0.724388	42.2077	3.44022	2.43569	1.74282	4.29663	6.39725	1.35744	27.244	8.83141	1.01184	25.6312	1.46753	22.8481	3.72756	2.54929	2.11523	1.62435	2.17941	43.3119	0.332701	2.79393	1.27644	4.0355	18.5209	0.79984	2.6161	61.2273	49.0237	3.69903	2.19144	2.13942	9.16985	28.5244	18.8769	0.503062	1.40439	1.0391	2.40777	3.27021	62.7491	0.566791	0.906375	1.18187	31.8753	0.586258	183.267	1.36439	0.363165	0.771395	4.00955	1.80345	0.869769	2.30828	1.48866	0.484484	0.79843	2.73466	5.63638	13.2831	23.8998	3.12386	70.763	2.26716	92.2552	10.6364	0.721376	1.5788	14.7928	23.2351	9.80712	0.106636	3.9504	8.97909	0.777725	0.900796	3.67685	1.30566	1.72128	0.787367	45.377	6.6425	2.60376	0	6.20479	1.48043	18.1369	195.649	0.783898	7.86581	5.85737	2.46998	59.7068	3.29831	3.42598	2.31188	3.03606	4.29488	5.97135	0.860846	0.779345	8.12179	8.56114	0.903288	104.175	2.81723	2.75221	2.33815	1.14138	3.57769	11.2723	7.47637	22.8333	0.977357	2.13571	1.73809	9.25365	1.14005	0.981886	2.42868	1.32847	4.41429	1.42849	1.56245	0.689206	14.7359	3.39535	0.445675	1.86829	2.1519	71.2537	4.89007	74.3217	0.494395	37.0525	5.33174	2.13838	1.13113	0.20253	2.70174	0.893672	11.1125	2.96199	1.50822	2.77452	2.36851	4.684	2.69717	6.64084	4.56869	10.5955	2.8323	2.33467	2.52797	3.59269	22.959	1.86244	0.643234	4.65072	6.80529	2.65809	70.8863	1.32152	5.76862	4.3689	15.7159	1.17368	1.17016	0.469094	43.5299	1.28694	1.90258	1.56396	2.66515	2.30326	1.92017	4.20149	2.30283	1.95833	1.69312	1.17921	1.69757	2.84685	12.8798	0.783264	0.804091	11.4087	8.13674	9.52105	1.46948	4.34982	4.30365	3.96149	1.28015	1.84584	0.917331	22.5087	9.07567	0.509872	3.69258	2.37456	2.17199	5.34495	4.24291	1.61642	6.96566	13.4351	2.83167	5.68814	33.614	5.65945	0.943453	1.29369	1.69059	1.94584	2.77112	28.5913	0.283348	2.05751	2.24028	2.49468	5.45954	52.7645	8.07452	1.76525	29.7746	4.46895	16.9442	0.470909	5.88741	2.51821	9.71242	35.5123	28.9487	10.5402	1.50313	6.65601	1.63355	3.49225	28.1499	109.216	9.19081	1.39452	2.3217	26.0591	0.301444	18.9011	5.47958	66.0753	7.30673	3.06365	93.8066	0.450592	1.24998	42.3637	1.69681	27.7862	22.493	13.6352	2.30188	18.0518	3.25113	0.836904	8.25514	4.04705	112.636	0.599424	37.5371	6.505	1.8396	52.9027	13.8462	8.79128	5.47546	4.12086	1.67148	1.36645	1.96148	2.14437	5.9148	2.52567	0	7.35872	24.6882	15.1139	1.19948	2.4499	9.16348	229.867	19.116	1.49025	27.0326	45.7771	2.33353	20.0103	0.847084	0.518597	20.0362	2.50008	12.5371	6.9709	4.10289	1.22437	14.4184	6.4663	58.1243	4.19684	3.37361	1.20669	132.039	5.57477	5.52879	1.52353	4.07623	0.125979	5.02627	4.65514	0.453051	11.1596	1.53601	1.07545	5.05546	2.32081	0.827054	10.1393	1.27786	2.87341	5.96865	0.315287	14.9609	6.75071	22.0906	86.8986	2.21997	129.901	23.589	20.711	161.284	88.4954	1.64115	0	29.2423	0.806469	6.3124	3.44898	0.86085	2.00482	0.863301	1.24616	1.46592	4.6442	3.84677	17.2403	0.579811	22.0083	8.53771	2.39268	5.03683	0	0.682455	1.62061	2.29991	5.57412	4.41576	0.979615	3.16717	1.67285	7.42677	83.134	2.03964	2.11848	3.26014	1.18267	3.6195	3.99327	22.7919	1.90537	2.47677	0	2.22755	1.91996	8.76344	0.385021	0.614058	9.13665	3.10413	8.49081	3.1179	1.85448	2.01656	15.8008	0.84902	0.478472	1.30675	2.5622	0.47743	4.44397	1.13728	5.9681	7.34177	2.10873	3.03856	4.69888	1.45662	1.14143	1.45161	0.73252	302.065	1.21779	9.70184	3.91256	56.3802	33.9494	0.865478	2.84003	2.26558	35.2865	1.93973	2.85002	1.35177	80.1511	26.5083	12.0843	9.65406	6.08394	32.2845	12.6369	15.1493	1.06498	1.34295	0.946282	1.87177	31.7111	4.95267	3.2248	3.33383	5.37417	1.67591	0.860454	1.83558	82.3504	6.51159	0.201992	1.49411	0.148811	1.4666	1.11445	8.92007	2.28917	5.66829	4.64546	23.1754	5.62312	18.5608	6.65364	167.004	8.262	3.43215	0.71566	1.54327	4.88213	1.19769	5.40705	3.3505	3.22773	5.38776	5.93279	0.211166	16.9135	2.08049	5.13572	3.36531	18.2132	1.03257	1.37926	3.16582	0.982675	0.9933	2.40152	3.54633	4.9773	5.44372	0.230848	2.99591	21.6537	3.35904	0.602336	2.43223	1.58531	15.0414	10.8577	2.72283	3.09751	2.70864	2.09173	61.5903	14.0482	2.18943	0.613521	1.73967	3.57854	2.21537	3.46201	0.955518	1.22192	0.297285	1.55889	63.4689	3.11801	3.05084	5.63142	1.02723	101.905	1.1008	0.666862	1.18326	6.23635	2.26107	0	2.01272	0.532625	2.1045	3.62455	4.15531	1.62138	0	2.89444	26.621	11.4017	6.54405	1.33099	14.2184	0	0.682526	4.70476	13.2666	23.0347	2.56958	6.37061	1.34835	79.3457	27.2536	2.81324	6.03243	5.78755	2.62545	4.42809	2.91134	0.832363	6.82081	6.20686	16.1981	0.548367	1.52816	1.38251	4.99681	1.47742	32.1819	2.45785	1.59867	15.4241	1.09347	2.58024	19.2158	0.898583	24.1936	13.1225	1.83556	5.27294	36.101	1.24547	20.2845	2.58437	22.0374	58.4413	0.311864	4.0693	4.07303	1.42662	0.746797	0.99042	0.771429	10.5183	1.02678	76.1722	0.773226	0.453051	0.666972	1.32693	2.89369	4.42771	11.5298	1.15674	3.08342	54.5511	0.131951	1.44178	9.88497	0.444429	13.1843	11.343	2.86375	2.14316	17.4713	1.35168	11.3277	0.558691	5.57592	2.57017	3.46195	235.826	5.54275	9.85594	10.7793	0.378689	1.91108	27.0409	1.55931	12.9932	110.297	2.82966	4.77185	52.1783	0.315554	1.20417	1.54248	8.84896	5.10112	5.14447	29.9026	0.594302	76.9558	12.859	3.40616	0.486709	29.3568	1.40779	26.7126	1.67527	58.1932	4.72382	1.42557	24.1968	8.09471	1.45808	3.50027	2.67684	0.881576	8.56393	4.14285	1.42007	64.2332	2.43642	9.66307	2.09618	160.539	1.93402	0.971108	1.23083	0.660301	0.730437	6.77222	2.29027	1.84967	8.01735	0	1.44383	10.7924	0.585273	3.4474	1.79543	28.6051	7.71505	0.90997	4.38457	3.8857	1.5229	5.58384	3.76384	34.4064	1.49787	1.79405	1.50268	0.588743	1.79614	21.1698	14.271	1.70088	2.00877	0.777944	0.526854	3.38519	132.918	1.92252	88.7275	0.865703	11.2148	2.66811	44.0795	4.21289	2.01252	10.7235	4.97518	0.428873	1.63752	16.5462	4.49523	18.9087	2.2779	1.16846	1.49067	0.0709876	1.01317	0.257664	9.59826	2.24776	38.2336	1.03011	8.64804	26.6743	3.62961	1.09113	6.33886	3.38173	1.16838	2.36736	0.377263	1.18733	0.123865	2.83261	13.1843	3.39247	3.06509	24.4843	3.23495	4.02077	2.10248	1.5747	2.89845	2.06021	0.365848	3.66908	1.21297	0.296781	13.679	163.661	11.4875	18.0364	8.25274	30.7075	8.55091	0	2.10232	6.59919	1.18646	1.08921	102.925	5.23779	0.612479	0.904802	8.51748	0.145112	7.24117	9.15617	7.14133	7.57224	0.523754	1.29102	0	0.456356	5.93482	5.29471	9.83887	6.55268	19.4662	9.85767	1.53254	19.9781	151.737	2.1061	0.788193	19.0159	5.74805	0.645561	1.3794	54.4423	0.92815	4.49066	6.28492	1.73108	0.849804	2.87341	15.4699	114.928	0.269362	1.81268	1.50537	6.33132	13.7202	0.991729	2.43986	2.10641	0.302881	1.96029	0.512943	0	0.82334	2.29008	174.785	1.28237	2.39841	4.86626	1.25512	5.33046	0.849587	19.1732	5.76376	0.661634	0.905376	4.17551	1.00048	1.36533	7.01103	1.88248	8.79769	4.21419	82.837	1.39316	68.6101	1.46921	2.24603	4.72836	4.74582	1.01704	1.77616	32.1287	12.0845	1.88464	95.2623	7.45187	12.9432	0.954875	12.0402	4.90795	6.21948	0.88133	3.21051	1.67223	1.96455	7.03093	12.3953	6.45934	1.90672	14.7563	5.33624	12.5813	2.43697	5.35629	1.60438	1.75185	7.55555	2.08349	18.19	4.53949	2.76197	9.33552	2.01735	125.663	1.52152	6.56907	4.73197	1.59789	0.594302	2.57604	0.756054	7.58602	7.1221	0.786671	5.70635	0.747616	8.57308	3.18657	22.292	18.0521	2.62184	3.33251	137.93	14.6091	0.777643	5.09795	4.73211	1.3378	6.15671	1.43115	26.0521	1.50455	19.1558	51.3001	22.072	3.99922	2.77072	5.01871	0.73898	21.2606	10.669	2.77671	1.16104	1.15092	0.814476	0.728031	0.741572	8.22494	96.0827	2.33543	2.59986	2.74565	1.11005	104.994	0.607769	5.40159	10.3439	17.3107	23.8098	4.47215	0.691401	1.25798	6.16748	0.475893	8.03999	3.89178	0.479768	9.40055	1.30185	0	23.0477	1.91206	8.69977	3.21994	2.29009	0.665699	6.74345	48.9043	0.296902	0.732852	3.14786	2.11016	27.2184	24.2486	4.82778	6.05628	2.85334	2.03555	0.941581	4.83584	3.85469	0.80521	3.53717	4.7004	7.75762	5.57219	15.9153	0.957345	5.97302	5.31241	3.78881	1.29269	0.754212	17.5623	68.6387	1.81271	7.13151	7.63743	1.2574	2.66776	2.7764	11.4433	2.40323	8.20664	0.832674	2.05995	3.62539	3.30446	12.7803	4.00318	4.5346	0.599289	0.821118	0.83302	9.85527	7.78327	0.593206	13.8361	1.81458	12.9235	1.41294	2.07347	5.97213	3.06979	1.33741	131.026	7.4688	1.85748	0.40619	5.59706	10.9913	5.41558	15.4827	4.89026	0.769784	1.4394	1.19289	1.40252	1.3609	24.1626	1.99292	0.822432	2.08385	2.32544	142.315	12.2154	0	2.4931	1.82134	1.69473	1.10482	1.97295	1.0533	1.16794	10.7159	2.07703	30.2421	1.53441	2.81342	12.1996	3.2195	5.37021	4.76232	1.97264	0.684052	1.06275	4.31777	1.31733	209.824	5.0224	9.76193	68.6361	10.1941	5.07674	100.178	1.71447	7.29	5.73012	2.98724	0.739358	1.66796	6.78979	5.40032	3.61674	3.24435	0.232287	6.27541	1.97331	3.40104	6.46415	0.913302	5.65652	21.6979	0.591366	1.26283	3.7366	16.8339	25.4055	0.906782	1.09872	9.65019	11.8167	14.1577	0.990811	2.13764	1.61299	0.346962	1.86873	7.93608	5.36893	133.322	1.80346	17.8943	1.1192	0.838959	10.2488	1.93765	0.855186	14.9957	10.2963	0.627063	0.3656	9.93785	1.16309	5.18139	111.508	9.46775	1.1265	0.828656	14.6319	69.1858	2.50184	0.42998	19.4447	26.011	0.922507	8.24214	2.07037	3.17511	1.36735	0.418933	50.0419	1.53571	12.6194	1.57234	3.43704	1.03002	0.440439	2.03786	0.941293	46.1514	5.2321	4.44184	0.639466	12.6255	0.848484	1.22721	2.25142	2.31567	177.808	31.6112	5.47956	3.50217	1.79698	1.89944	15.343	3.72713	5.63968	0.889905	1.97005	3.10352	1.28057	1.89604	1.30911	1.66731	5.99905	1.39926	4.6987	2.67667	9.02655	108.257	3.98493	0	36.0294	1.11447	0.444362	2.51917	3.43532	59.2635	20.4633	7.02864	4.63541	7.07525	4.74623	1.92634	2.78831	39.739	3.89843	2.46442	74.8454	34.8287	15.2174	29.1769	9.65374	0.807594	25.1672	2.42927	1.1602	7.8733	3.78469	236.558	1.76025	2.48796	23.6072	1.99621	0.589974	3.15501	0.872633	89.0107	1.54461	0.442014	2.53225	0	2.51968	2.40118	4.74431	201.393	5.35879	2.17779	5.47568	16.0463	4.05759	0.846667	5.02508	1.12432	0.449138	11.5821	0.828116	4.87469	5.16905	3.79127	0.67967	5.116	1.12921	4.10961	6.28199	61.3237	1.96377	1.99146	5.10416	1.07034	7.47908	1.22233	168.007	171.937	2.82006	3.05063	14.4203	1.37427	0.797923	24.3282	16.0294	0.870125	2.39101	12.1628	1.37205	1.14245	3.35461	16.2885	0.249928	46.3435	1.13605	24.9384	2.13253	1.10887	2.77005	2.41498	6.86436	11.6876	81.0668	2.45474	28.9932	7.52228	1.43386	6.9119	6.84665	27.419	1.08359	109.722	1.37258	11.1174	0.779169	3.06033	2.00617	257.772	0.391627	147.579	7.15232	0.585419	23.239	18.4744	0.37934	3.14443	3.77843	8.2063	0.453229	2.36613	41.4362	7.10617	16.8971	1.00353	3.76127	0.300314	1.66205	0.863772	1.1003	1.19362	7.47018	2.45159	11.3352	4.70671	0.84836	1.63448	7.64418	4.01922	12.6408	1.85255	83.4939	1.36177	3.1386	1.26237	94.5565	10.4826	22.5287	1.44178	3.12571	3.41208	28.6861	5.67084	6.96375	0.873112	3.62771	98.4238	0.575555	1.66048	4.82256	1.73037	22.5879	1.41499	1.4195	89.3884	1.81005	93.238	0.944331	5.9	0.473411	5.66121	22.493	1.61263	1.93257	26.0163	258.302	144.511	41.4957	1.94261	21.3085	16.2308	1.38477	5.87169	3.21546	16.2264	2.29249	10.1447	9.13452	4.81048	7.08765	85.2411	7.85905	1.51958	23.1831	6.38249	1.1009	3.46462	19.3257	4.63822	1.85878	2.87006	79.4441	4.15717	9.18802	7.26647	1.71074	1.31255	13.9743	0.491834	3.52434	2.04843	0.911433	8.025	1.77959	19.1723	11.311	12.7199	16.6753	6.87032	1.73517	62.4115	2.4568	8.86006	3.82318	78.6922	3.68491	1.26442	1.73013	22.2884	3.08567	3.64782	1.66188	1.54377	6.71691	17.2651	3.87472	3.78886	5.64942	1.12221	2.62254	0.546037	55.9886	29.6366	6.04793	1.25839	15.62	1.75562	4.99749	11.5473	1.96336	0.548399	4.24854	3.13745	2.33495	22.5055	27.3433	8.3671	1.73124	1.39248	0.257209	2.07441	0.76692	1.55079	6.73748	4.72926	2.58709	4.39065	4.6209	1.54209	6.98941	6.86014	0	0.235846	0.222769	23.7649	2.88476	39.748	20.034	39.3145	6.72532	2.70615	125.287	35.6694	5.36788	29.313	1.00238	6.0607	10.4605	1.17338	21.8885	0.521461	24.3014	24.8239	6.51319	2.41937	3.22684	1.87062	3.82703	0.625599	3.9899	1.27805	7.98131	2.22764	0.553615	5.23577	5.73058	1.30361	2.36618	36.8945	1.78433	4.73573	1.11096	2.6254	4.66034	12.8914	6.35464	2.72334	25.4043	5.74312	5.83755	15.6336	6.81393	0	13.8056	0	2.43707	6.85144	5.10728	15.3389	0.719471	2.15265	1.14999	18.1845	5.74491	2.358	9.31553	74.2402	2.70678	19.4408	0.922761	4.59813	0.822866	0.226128	2.5111	2.81674	0.614818	5.88346	3.12492	2.25935	8.80977	5.20012	2.1652	142.168	0	1.91683	16.0699	1.13306	2.2425	9.22953	134.788	2.38256	31.5925	38.2759	5.41112	4.29941	0.452431	13.2633	4.4902	1.45196	5.30128	2.20932	17.2213	1.26501	1.09754	17.7228	1.25517	2.76612	31.0642	1.3251	9.47754	1.2995	2.65001	1.36461	1.57023	0.388489	0.87133	0.734515	4.83654	77.5453	4.55342	2.50938	12.3502	0.189991	0.220188	6.9595	7.07505	0.491567	8.56216	2.97312	14.9452	1.65075	4.02946	82.9886	1.2048	3.85469	12.4278	7.60934	1.85423	3.16458	0.990992	3.27454	21.3325	1.52385	2.67865	0.628161	3.33582	0.854298	0.204994	0.871795	16.7014	1.14303	18.8566	8.39017	79.0911	1.16885	1.56554	37.4292	1.4147	0.512943	3.50437	12.9262	1.54726	3.18293	2.08096	5.23289	5.4889	2.12021	1.95302	3.29171	14.6599	16.1366	3.76133	6.90423	0	6.75109	1.39765	1.29629	2.71833	0.281405	0.479869	2.90965	1.90556	6.09544	0.555847	0.383181	13.1843	2.44959	89.0215	4.06273	2.35093	2.69152	81.1241	1.40014	4.59356	1.23535	3.7974	2.50747	56.5411	4.45372	2.1166	0.192721	3.81616	14.2074	150.514	5.62625	7.01889	1.99435	62.8145	1.1337	14.2864	3.7356	22.8381	1.05826	1.92207	4.60992	7.06317	0	3.70424	2.47394	1.15051	7.92695	2.74431	4.19561	33.7586	1.42507	28.0787	8.04123	6.11867	0.850558	4.49723	1.00559	4.00611	1.25285	232.597	106.022	1.44154	15.3928	27.0304	1.92046	1.96567	14.5307	1.36629	28.7038	4.17085	1.00936	3.55795	9.18477	37.4938	2.87283	14.425	0.523754	0.797879	1.51383	2.68783	258.891	0.762647	43.1905	9.75699	3.61033	1.17497	23.7455	4.25105	1.24672	1.04672	5.03559	0.202716	11.128	7.80406	4.35766	0.255755	0	5.20993	0.410333	1.53815	0.725893	0.381168	34.7701	5.15491	8.6068	3.55564	3.22167	2.54409	116.971	5.19333	4.6354	10.3315	1.26586	247.993	6.75462	1.24844	31.2012	3.71891	1.18003	42.7491	13.777	1.08551	2.8125	12.2313	13.1035	1.12607	2.95373	20.7733	3.5952	15.6444	29.8665	14.9892	1.58931	10.5361	4.4005	1.63004	2.5241	0.565722	0.361487	0	11.1876	1.30097	12.7605	42.5175	3.90186	0.847323	40.644	84.1177	2.0955	6.57815	3.32893	2.99193	1.05917	0.361851	2.26935	2.05927	1.83352	176.914	2.73434	4.1499	1.06094	1.77886	4.71711	0.715236	0.0905873	2.2805	2.63816	4.63715	2.00948	16.5813	2.16513	39.8546	1.21533	4.33377	1.64137	1.89526	45.9876	4.72196	3.51189	21.7965	2.05382	55.3191	10.2622	2.27027	21.0123	2.37167	0.414707	1.01624	0.904955	79.0935	1.41426	16.0216	71.0063	0.604735	1.93338	22.9765	0.924084	6.6781	0.795162	8.89635	0	0.638488	15.4716	5.02124	1.08445	155.772	0.1423	1.86635	1.58398	1.69127	2.16055	1.0047	1.74904	6.97988	1.31824	14.7013	0.469109	2.64603	5.39999	130.504	4.22446	14.9426	6.20301	50.953	2.5914	1.41733	0.247592	1.00214	4.32863	17.3773	5.92209	6.2262	1.86105	6.7565	3.6657	250.668	1.73251	2.20966	0.998062	1.18126	20.5283	2.28905	4.93531	1.4434	8.70034	0.623871	16.8299	1.05205	3.46472	2.39551	0.401236	1.60377	49.4002	1.18138	13.331	6.30508	2.15206	2.01562	0.1423	29.0623	4.40793	9.49863	2.75389	1.42907	20.725	21.6819	1.92676	0.474621	56.1333	16.0627	3.33749	0.834273	1.92891	162.118	31.7628	40.9967	2.70006	13.6888	1.22863	0.252332	2.51674	0.689977	1.92256	6.46202	7.3382	0.575939	25.8388	17.1039	1.04846	26.9469	4.72691	240.305	12.789	19.7067	6.20055	293.912	2.70626	75.9821	18.1582	1.36421	122.974	0.893686	1.13626	54.0272	18.4044	0.825061	2.55478	3.06927	1.11562	1.89407	1.00106	7.29617	7.15368	2.5111	12.639	1.38551	128.749	5.55128	12.5332	22.5572	50.8692	1.62856	4.10014	2.14873	5.0276	1.31218	0.75268	0.539946	248.088	2.19895	4.48605	0.409539	1.40828	0.954882	0.429447	9.47417	4.43722	20.4888	0.800703	1.55673	2.96913	28.4518	2.54202	5.74491	13.1039	0.258564	2.19485	2.765	8.36064	0.435501	0.187884	7.8725	2.5339	0.429368	4.05335	0.2176	10.3336	6.93126	2.17686	2.0321	0.938509	5.9455	13.286	1.28484	0.818154	2.08616	1.10568	40.4706	2.5111	86.5746	0	0.0491745	40.1396	12.1933	6.03035	1.25209	5.75271	5.64031	0.820919	1.04991	1.75931	4.51244	1.15284	2.74441	0.441691	0.340784	18.8796	3.2476	3.62708	20.8366	1.46725	1.32221	0.965917	5.94269	1.03443	27.6115	19.9458	1.80293	1.22686	2.5533	4.30425	1.99085	14.8003	13.7873	6.04951	15.9473	0.614853	2.49098	11.0285	8.23434	1.4716	9.96296	5.94916	6.3157	55.6961	3.00741	0.884851	0.508791	3.0005	11.6076	12.757	4.24891	4.13278	90.0485	7.82381	4.88609	1.74999	29.4809	1.61817	0	1.54475	0.485185	77.2707	5.41075	3.08946	7.5891	1.34491	1.82538	14.1681	4.76263	1.83315	1.45021	0.888232	0.712218	7.93606	38.1801	2.04159	1.27463	1.88469	1.66302	0.171167	1.74825	58.3818	0.921233	1.19514	6.38172	0.550848	41.5651	28.3829	2.06986	0.703828	0.84817	3.84422	71.9191	2.28839	38.94	2.22862	123.704	1.74622	0.437971	0.77926	0.312602	1.48712	2.50978	2.76338	18.8542	0.334917	8.30206	7.24228	1.40246	10.4014	21.2568	5.89541	1.63481	6.86107	43.9015	1.73637	1.53107	25.3487	21.3578	1.9082	124.913	0.138266	46.0328	6.13609	1.84715	0	4.91316	2.92693	1.95969	1.74573	10.3232	14.2988	1.89636	22.1945	3.0439	8.14834	7.98041	83.4722	0.225147	3.03025	10.9708	5.43535	164.675	2.24141	1.81873	1.65458	3.69777	3.29004	1.04716	1.53884	62.6956	0.663374	5.29136	3.52679	3.80802	1.12266	7.46649	2.12562	17.585	2.27895	19.0741	1.41064	5.22042	4.81459	1.49471	0.470879	12.9051	2.15503	3.61883	1.19212	2.66549	17.9391	0.445731	3.79502	144.256	5.00476	9.04134	32.7781	12.303	35.3205	2.67691	41.9217	0.246703	8.31371	6.8574	3.19595	0	0.851435	325.898	38.4734	1.26098	24.5588	1.05062	1.59278	2.58476	58.8624	4.98657	1.62971	1.59752	1.64115	15.6776	1.21217	10.8725	2.18468	3.23626	0.752469	2.15947	5.51297	0.201134	12.7053	1.52153	0.860812	1.68292	1.64115	6.66725	0.594528	1.82318	4.25311	2.44611	3.06624	23.8357	12.9913	4.78479	2.99842	1.08776	13.8563	2.54826	9.88297	27.615	1.90028	2.86622	1.64178	0.324475	72.7466	2.3927	2.93546	1.09228	4.68593	0.623933	39.3955	154.255	1.39093	2.83025	2.60492	1.43086	48.4084	83.4061	18.3391	12.7688	5.46795	2.43195	3.55177	2.46662	5.45433	3.25771	1.21885	3.15029	34.9337	0.870209	1.70638	9.46376	2.72329	1.23275	0.576776	19.9221	0.872146	7.863	3.54379	0	124.505	44.03	2.54003	0.924581	4.68552	3.74528	1.42163	0.966409	99.5543	1.55835	1.24176	4.18113	2.52126	0.174124	3.91931	28.412	0.191607	1.54819	1.84906	5.56405	3.31241	153.532	2.58629	3.01696	4.60535	17.8655	79.4164	1.21654	1.21418	1.80226	0.823096	2.64586	24.6485	87.2742	18.9965	81.7489	4.19329	0.988582	5.02056	49.8536	5.1179	70.2813	2.31262	3.89951	2.71906	2.18469	21.2091	1.05579	100.477	0.557973	90.9878	1.64898	1.66012	18.8445	4.98163	25.7726	0	3.27944	0.227981
AAC76478	88.8912	4.29839	1.76028	3.07798	2.97856	26.9053	28.4632	96.3987	33.4893	46.3718	5.35732	7.63233	25.7372	3.51143	39.8745	1.178	30.2479	21.7704	6.53627	0.410738	103.191	1.30406	0.762919	4.53058	0.89719	319.295	1.49955	5.149	6.26621	22.7745	6.39572	67.0022	75.8631	4.93389	0.711804	7.18587	0.76105	6.51764	2.92589	1.73519	38.2134	5.52729	60.5006	6.16483	0.0768537	17.5168	0.791207	109.412	11.9164	0.956166	44.376	1.15659	73.616	31.7885	24.4526	167.263	3.07774	94.675	1.02059	2.48976	30.919	1.86794	5.9139	31.8571	15.9896	2.27858	2.57639	13.0153	11.7469	13.6962	1.2081	10.4829	35.315	17.1246	155.821	1.80962	37.9467	3.676	19.1784	2.06451	6.74892	7.12443	5.24964	858.71	1.41599	23.2753	1.38679	2.05491	10.3018	1.08526	9.24403	3.61943	10.3501	4.0103	5.3894	5.46114	1.7109	35.7262	2.61736	1.74585	22.6836	7.51074	1.02844	2.22121	4.06301	3.621	2.60109	3.58797	24.3397	12.4341	28.8646	14.9862	1.46669	0.59682	1.68437	1.56222	1.9383	41.6559	58.891	0.457091	1.24354	94.107	30.911	0.224616	16.8636	516.844	19.1676	0.520853	16.5321	41.0118	7.75442	4.94116	1.84026	25.7282	3.60369	37.9278	3.49986	1.20166	24.6054	4.43237	25.5893	1.02801	7.62032	0.766119	53.0831	453.589	12.614	8.78768	0.665424	137.475	3.74917	5.69144	3.07588	26.3937	42.6348	5.06405	3.8855	10.9947	2.94159	0.788718	42.8127	9.56357	2.21264	11.5805	11.0277	4.54434	56.6415	5.82641	4.12299	0.111341	0.702779	2.78669	62.6413	148.729	4.69181	17.3714	160.877	6.41871	3.86795	21.4323	1.06759	97.9723	1.56395	8.17417	2.66468	2.05258	8.55501	0.934459	3.29237	127.142	96.827	1.89731	65.9021	10.3651	8.98763	4.69903	13.9016	20.0978	4.11845	169.706	24.7185	1.63689	22.1402	7.89303	21.8115	12.2758	13.6562	3.2088	0.500527	27.3102	314.401	6.56117	7.89176	5.34918	22.2448	90.8519	6.16156	4.13139	294.395	133.144	11.709	6.64014	11.317	24.0538	234.093	70.9442	1.86016	1.34633	12.3642	9.27413	8.06145	728.041	4.01696	3.51107	4.6939	487.12	0.722597	239.306	11.972	1.77014	2.53544	19.4935	3.09117	5.3602	8.53525	2.1789	2.20947	1.35315	10.2724	8.62793	46.0784	66.6485	2.6471	240.299	3.63272	710.232	51.546	1.42262	2.34857	75.8176	31.3373	42.8741	4.07449	12.4046	22.8891	3.99413	2.35935	8.55219	2.25302	2.87297	3.53531	88.128	22.9243	2.22181	1.17566	89.9159	9.83317	99.7531	202.271	16.7705	18.9531	30.1861	10.003	426.802	11.9057	11.4103	3.98934	24.969	18.5279	26.7026	1.06104	1.92118	24.4996	31.3137	0.927795	889.586	3.94165	9.09741	7.84049	6.59443	29.839	63.4591	131.874	52.4707	4.39697	5.45281	5.5505	30.0149	4.44975	4.23581	38.4165	0.927869	61.8375	4.20001	9.00445	7.36222	66.2024	9.53244	1.30464	26.338	32.221	294.124	11.6241	602.058	3.16873	150.092	32.3235	4.87026	1.17634	2.01785	3.53311	8.48157	58.6174	11.7739	9.29486	9.01573	5.33532	56.0677	40.3779	17.2688	11.4876	62.4591	9.33836	2.65626	10.7943	6.91907	210.699	16.518	2.46342	11.9268	11.5567	8.09427	193.415	4.14617	9.37248	14.3758	76.4359	2.7727	3.21236	1.54183	57.3201	4.67056	11.3064	4.29345	91.9786	3.23635	6.18988	20.4266	23.531	5.17235	4.32279	2.47086	18.8311	1.75445	92.313	1.31648	1.817	60.3422	20.3006	33.8855	3.09813	15.4481	10.6547	15.3458	2.05122	3.73768	5.8956	98.0411	57.9985	0.974092	10.8349	5.98269	8.86791	8.67191	14.12	11.4297	13.4916	57.5889	2.9916	9.04414	249.255	19.3152	3.79868	4.28535	8.37507	23.2783	10.9734	528.459	1.6298	8.11521	3.81705	91.4766	60.1029	826.356	77.015	6.57264	136.146	45.7184	18.4481	4.03071	20.4001	102.039	22.9446	329.826	145.343	21.6719	5.03701	78.9736	5.03361	20.5839	80.7127	1043.69	49.3683	11.4589	19.1509	54.9705	0.320882	44.5883	14.1832	1727.68	62.1608	3.77613	124.068	1.38845	4.08279	975.717	1.21999	346.948	203.086	63.148	6.5357	75.4704	11.8172	64.9866	18.883	15.8088	128.47	7.14198	57.4946	10.1277	5.42561	559.373	94.5401	23.4287	37.7612	6.42369	5.46523	15.4057	3.32426	4.75751	8.59218	7.88993	9.38786	40.8152	78.192	39.2332	2.77206	9.05892	96.0035	261.687	38.0107	4.6941	33.6485	101.496	17.3565	19.0679	1.24486	0.830962	73.0365	7.36878	55.5591	12.3277	18.668	1.32047	74.595	2.56706	331.422	9.48355	5.23821	8.55204	167.946	16.9606	39.4427	3.75567	17.188	3.49373	39.2361	78.0741	1.67524	25.4528	2.20876	3.35069	5.79564	0.635675	6.45615	27.4541	6.21265	14.2808	42.8226	4.46901	73.761	34.4346	85.7105	553.494	1.86297	329.689	144.484	28.9926	1452.05	607.42	11.5392	5.84733	56.341	3.97608	23.0029	19.2085	3.35998	5.14803	1.90012	2.94394	3.42007	32.9815	8.46674	42.7917	1.29937	180.856	18.2586	7.8643	14.3133	35.1743	6.63036	1.94493	12.2562	20.4551	18.7209	4.89681	1.95186	4.87355	35.1255	567.119	15.7822	25.0018	16.1381	3.35274	13.2272	6.46005	240.413	6.16474	12.4291	2.90766	6.07951	5.06424	48.7383	1.81915	1.43804	29.4049	14.3721	25.0619	9.67375	4.64769	8.16673	40.342	2.80643	5.40599	4.75874	11.9775	2.99134	24.133	9.69556	25.8647	101.122	0.949682	15.832	11.3902	8.48719	2.04437	2.90744	1.16621	267.913	7.61221	27.8569	32.2228	236.739	278.834	1.90491	5.95085	9.03442	61.5013	7.40238	2.14672	2.9815	178.325	35.1739	242.037	39.0973	11.6429	38.1346	100.512	28.3977	2.84407	4.13817	1.16635	5.43807	97.4271	18.1807	10.3154	11.9023	15.7188	5.07023	1.19313	3.4691	144.586	52.1185	14.5646	10.2178	1.42149	8.05235	1.51572	16.1746	8.96844	13.973	6.45161	173.451	42.9616	80.4736	5.12563	196.66	25.313	99.7149	2.389	1.15283	19.1144	7.24053	20.0235	16.0687	25.1048	17.3651	27.3861	0.780823	46.8826	6.33068	21.2921	21.4632	31.1222	2.91973	4.3563	2.89699	4.40438	3.79533	5.66264	30.4413	31.5375	15.8157	1.74785	9.9701	76.595	6.06245	3.71207	10.7231	3.17523	86.95	53.8524	4.83431	6.01314	7.02853	6.44546	73.8467	67.155	7.42115	3.30838	4.04109	16.7984	2.76959	13.3034	5.29979	3.48911	1.46568	6.51149	131.719	3.68732	14.0357	60.4187	1.35656	839.979	4.69662	8.82223	3.32705	10.5186	2.7869	0	6.82218	4.65015	8.70815	53.7472	33.0879	6.7316	10.4447	12.7838	398.001	19.3487	27.7266	3.84497	95.5906	2.56018	2.43963	3.66246	66.0613	57.63	1.23932	15.9987	5.63493	363.636	208.369	9.61436	22.186	51.8248	3.20159	21.1257	17.8107	2.6043	81.5165	16.5502	134.577	19.9389	5.58784	2.17736	92.3829	6.11339	63.1436	33.3239	9.41439	55.5348	9.27887	32.6592	35.3076	8.544	240.882	30.4034	3.02875	28.5315	142.431	1.3816	226.92	1.48651	246.329	229.303	1.17064	11.5902	21.0408	15.558	1.99435	11.8684	1.06968	89.7533	8.35273	558.476	0.953047	1.67524	8.68324	3.58121	1.61348	8.9303	37.5144	2.40596	2.68117	90.9196	0.813185	0.666406	293.704	1.64335	44.2372	53.6505	6.72856	3.84228	29.8368	1.38835	45.1584	97.7839	21.1712	3.43187	20.15	234.488	44.0759	26.8792	22.1105	0.787651	1.07961	34.8571	3.64158	76.179	1029.28	10.7829	13.0702	271.277	4.95896	1.70066	3.36366	18.9052	20.1198	21.4119	50.317	0.274692	462.712	133.375	13.1473	1.05982	63.1411	1.89293	130.709	7.70026	442.212	26.3539	8.78549	70.3167	46.1043	4.56781	15.838	7.42355	2.35429	45.3685	8.97357	5.52255	271.613	8.55579	29.1868	8.01829	220.63	3.43547	2.88355	13.1118	3.02937	2.58838	64.76	16.1644	7.06746	25.6258	4.62133	2.85478	17.2147	1.5149	13.5342	4.18884	107.781	191.304	10.8421	21.5375	26.5659	11.2624	21.0521	15.7017	52.6173	4.76128	2.28037	2.82967	2.05604	5.33337	218.825	59.8334	8.66698	3.98156	4.09913	3.35512	20.6725	1449.14	2.42603	528.388	4.50524	78.881	4.31629	239.578	15.5779	5.80675	15.8004	11.4979	2.90736	11.8524	73.3321	11.4634	88.1975	11.3664	5.40072	3.60117	1.02079	5.88716	5.39897	88.3659	3.95784	55.9526	13.8917	28.7133	128.771	7.66922	25.2538	35.0111	8.57994	33.3622	7.04467	0.929998	3.65863	0.839689	2.12517	44.2372	7.12147	99.1699	23.1726	38.5665	19.3786	17.1682	7.64945	16.5356	3.44623	2.45192	14.5361	3.28913	2.28625	57.2406	1520.51	56.5239	70.2294	41.7199	41.1923	14.3138	0.993162	3.63492	29.8461	3.27294	8.79348	664.648	14.379	1.82068	9.14481	120.097	0.786978	31.8367	158.97	22.2987	32.4257	0.484168	5.27105	20.9204	2.39056	20.5081	50.3011	47.8697	23.2906	44.857	31.0504	6.04461	110.585	1754.96	3.50143	2.49813	60.9575	22.6812	4.29674	6.03165	82.1368	2.95533	18.2174	25.7739	9.17473	2.46895	14.2808	55.2959	450.429	8.30011	3.9981	3.16974	6.6889	11.8377	2.94805	18.4476	6.28297	1.95992	7.24852	2.05475	0.925517	3.80556	3.14834	1520.66	2.76604	4.20089	13.4954	1.03134	18.9724	1.22169	67.8469	20.4857	4.7571	7.00555	14.0673	3.69946	8.97521	22.0634	3.77043	27.4767	33.1246	311.205	3.64894	633.626	2.71633	2.4095	10.6569	11.4553	5.39032	12.1776	52.0165	104.669	6.5921	350.281	46.5804	67.991	5.767	51.8626	57.7317	7.66587	3.80202	7.51857	21.6417	13.4994	32.0399	70.359	16.2074	4.054	163.948	25.2704	40.9488	9.61187	12.3481	34.771	40.409	27.7565	8.34606	75.4057	4.99898	9.05233	20.6759	2.61083	962.607	2.50048	10.5575	73.5057	5.63153	0.274692	11.8811	2.14333	16.2823	48.532	1.63832	3.04781	6.56555	42.5864	14.5255	25.08	18.4955	8.15236	5.84531	461.767	123.207	2.90069	62.9276	13.0561	3.7925	7.71497	3.82195	160.625	1.73854	251.741	209.344	273.388	17.7454	12.1498	30.7329	4.4631	36.2054	75.506	9.58288	8.82481	2.0392	1.58949	5.83272	0.914031	7.91747	174.612	3.38424	11.4188	4.55562	30.146	522.444	5.54342	68.9276	120.123	176.391	116.354	25.3111	25.9263	4.00553	23.1708	3.72888	183.2	5.85721	1.33052	45.9331	2.45148	0.85074	29.5333	3.45091	47.9555	8.94598	5.38872	4.7366	22.0015	62.7096	3.20206	19.8722	35.5365	6.29297	313.733	626.35	62.9502	38.35	2.3446	8.53039	15.3048	22.5646	21.1472	2.8947	12.1215	7.2419	28.893	22.7174	244.56	6.9029	19.2303	24.9578	11.5814	39.9265	1.51062	61.7974	264.089	7.1018	71.492	35.8216	9.08755	22.6884	8.74531	43.5793	5.47542	54.4032	3.27139	5.02918	93.323	18.1537	51.7244	23.8	30.0955	8.54075	11.4442	2.27809	83.2541	54.7712	3.98077	258.014	5.27035	19.1687	6.28194	7.20235	79.9939	22.3869	1.95751	146.463	26.6674	9.64491	1.00131	17.7515	35.0781	57.0068	65.7871	96.6288	1.54181	2.92212	1.8904	4.33637	20.8332	32.255	6.77964	2.25266	4.01322	10.8917	147.756	40.4008	0.665358	7.3408	8.19392	1.92817	7.65988	16.2119	1.08188	15.4152	63.0493	3.93856	151.783	2.25495	6.4019	50.7488	29.3037	19.1812	20.9175	4.96409	3.70979	7.28149	12.3176	3.89686	131.042	18.4346	250.795	202.931	73.8725	193.392	332	5.7358	32.251	8.23983	9.17418	1.72135	1.72692	19.1287	10.4281	7.29464	7.19794	7.30085	75.0517	4.60006	5.23997	46.4068	2.1648	29.1468	105.372	1.53067	8.43112	16.6313	60.3011	217.061	1.91599	3.72415	53.7676	111.625	66.6241	3.528	7.10447	6.21282	3.31429	10.4417	8.15139	8.48161	256.97	11.526	58.3485	6.62149	5.36422	93.1627	5.54078	4.05586	47.4398	265.456	1.55911	1.48062	38.6455	2.46893	14.5073	662.928	11.6695	8.56227	7.40491	93.9046	103.124	7.59904	5.52058	57.133	61.9343	2.68017	15.9949	5.02866	9.90868	3.14086	3.70058	58.1323	6.30047	116.869	1.96926	23.653	3.3855	0.542867	2.90425	3.69813	50.9837	4.5142	44.6898	4.06215	67.1459	7.97427	4.82144	6.64019	11.9401	1125.13	55.2906	11.5379	19.216	4.36463	7.51638	15.1464	8.03934	11.6253	2.53322	12.5645	9.06423	0.789186	4.26498	4.21542	3.9296	32.1702	12.4176	7.85978	2.41938	52.1304	477.006	27.8327	3.72753	100.2	3.09071	0.479239	10.997	10.5856	85.22	83.6377	8.49499	9.48095	8.38845	16.9342	8.35961	9.62762	186.631	3.51137	4.78743	299.678	229.838	81.3977	55.0735	32.9038	2.44327	286.364	7.48555	15.9686	19.7321	5.65437	237.387	5.95437	9.96629	28.4535	6.76622	7.45357	7.61543	39.2583	654.634	5.60571	0.70825	5.20191	0	57.8894	13.0222	17.7455	167.043	9.00684	3.35532	12.2511	59.6693	18.0926	2.16741	195.784	4.38834	2.01665	68.4721	2.91629	43.9221	8.43241	9.34591	3.19862	14.4413	2.12435	62.2257	32.5848	282.552	2.01705	2.98819	32.5425	1.03655	8.42175	3.36087	205.173	180.405	11.669	21.6805	120.334	7.86438	2.63988	127.19	78.7246	4.39717	8.84119	61.6312	5.54902	2.58159	13.1426	67.012	1.02684	173.119	4.96453	18.4715	6.57118	2.73349	15.4029	18.9312	53.9916	120.817	486.633	37.9577	214.211	14.1603	4.54452	30.8671	170.908	40.1854	10.7801	1044.76	18.0458	68.773	2.77198	3.77204	3.4618	1498.65	2.77555	608.53	24.3026	5.20556	35.98	76.2872	1.40268	4.8112	6.54216	28.3634	0.605184	3.70157	221.488	30.2693	55.1145	4.06414	6.23651	2.36899	7.55411	3.96824	6.86231	4.57708	16.9551	7.71504	25.7597	52.061	0.896274	15.7628	29.9545	14.6712	13.7283	7.451	626.814	6.10349	11.9572	3.26749	849.625	94.7202	185.972	29.0933	2.03639	8.13081	275.314	24.963	27.4663	1.5425	4.21585	841.462	0.851286	8.81191	21.5473	10.6639	101.057	6.77803	4.11161	130.724	5.315	279.726	3.34634	61.7213	2.62578	26.3081	203.086	3.90434	5.65727	49.2812	1488	204.17	203.804	3.52505	29.3837	58.2915	4.14511	34.0631	6.14986	33.6923	3.74702	94.127	13.2854	16.0295	29.5967	88.6941	16.8093	4.47433	36.2936	13.0645	2.87348	12.8965	129.552	2.50985	7.73231	8.84379	506.362	11.6204	12.1827	16.0152	3.5846	5.51522	29.5639	2.08807	9.85744	5.13979	3.30777	30.3246	5.11805	135.509	51.3885	56.7613	75.9124	24.6344	3.90865	284.571	8.15919	55.1166	25.394	104.065	12.4901	3.54985	4.53153	162.88	10.1132	25.628	36.6144	18.79	13.1872	158.62	19.838	20.0664	20.7842	3.22743	0.718318	2.69209	250.738	466.187	13.0452	1.74492	51.1981	8.47528	8.66208	51.8029	3.25442	2.10891	43.2017	23.0268	2.15847	60.3755	54.298	40.189	7.72455	6.62005	6.84244	8.36782	2.76311	3.32226	26.3503	11.5367	3.08909	9.24504	10.8733	2.85108	20.4036	32.7444	6.80242	1.23545	1.16694	59.7293	12.69	29.524	84.7795	61.2707	52.5149	5.93717	1397.07	126.825	66.035	584.588	2.85707	21.7063	28.9057	5.26276	56.3771	3.21366	64.0746	187.274	19.3493	8.20052	10.6289	4.42685	14.8126	2.249	12.9775	5.51343	27.8014	8.08456	8.18835	8.02536	7.25417	1.22421	39.0268	96.5051	6.74447	11.1435	3.23659	7.74006	63.0465	260.144	21.0198	6.01404	54.3361	6.90176	21.2067	210.072	25.3707	60.0344	52.1985	1.78964	8.10123	67.7233	53.2579	26.0184	38.3025	11.1058	3.63216	69.0234	23.5048	5.08614	41.5251	496.421	17.9242	63.7286	1.70603	22.219	8.87452	0.73163	16.6832	7.04572	2.95542	13.8128	15.7786	21.0019	24.7334	18.4515	3.80093	205.953	0.571907	4.72521	246.488	17.2388	5.62674	45.6053	176.724	7.74469	210.948	44.3547	13.7257	19.2761	5.13833	53.9817	8.53224	2.96916	26.5764	4.35698	88.5902	2.10492	4.44992	88.498	8.92539	38.3152	92.0291	8.31044	26.8577	2.31359	7.20069	4.94076	4.39187	2.6336	2.47608	4.75299	21.9291	615.512	24.3752	1.71831	112.771	0.995244	0.88203	22.4063	62.0255	3.6858	20.627	7.72172	91.0136	7.16859	15.2745	676.645	12.4367	21.1472	57.5096	13.3822	7.05799	17.1091	3.54985	13.9767	35.3952	5.68414	0.550266	2.43334	4.96596	4.0013	0.884334	8.19335	98.1433	2.05457	115.602	13.8792	705.372	3.16949	14.3237	56.254	21.3035	2.05475	9.10147	31.4613	5.54789	36.725	30.3262	18.9413	13.8691	2.37259	2.94676	11.6866	77.5151	249.662	6.79143	51.8256	0.867172	27.5237	5.32466	4.99298	4.60694	3.12163	1.05355	18.7285	3.44208	51.7892	3.71103	1.7205	44.2372	13.0641	107.281	6.23163	6.93368	24.8809	95.6764	4.39283	5.01477	11.9176	9.70958	3.79301	61.4123	15.4228	45.6545	0.534466	20.2518	52.7059	1444.28	16.8585	28.6696	69.1633	137.143	2.75976	84.5088	12.2434	119.963	3.3541	8.29173	9.90348	23.5056	0	16.81	36.3372	1.16024	32.3772	2.79426	14.6354	34.3959	3.5928	1012.23	55.8996	22.297	6.91919	17.8343	4.95778	25.9566	2.60585	249.147	850.959	6.21875	38.8486	90.4304	4.49745	3.63421	37.8099	3.62066	241.427	23.8778	4.41086	15.2781	34.316	25.2842	12.5129	146.156	0.484168	25.4381	4.19823	10.8977	1485.9	3.76003	197.448	9.90783	2.92759	5.01308	172.539	35.243	3.14649	1.99387	21.8612	3.12324	34.4857	49.4939	11.9867	0.805594	2.47555	39.1714	2.27592	2.41291	0.929117	5.6713	65.0677	9.42469	26.4287	17.156	13.2628	33.5524	149.519	29.3496	106.412	67.4687	4.01207	275.057	21.3002	0.494606	170.28	2.67883	4.33539	384.61	46.2309	5.70085	11.8663	162.1	260.664	4.40877	13.6524	125.278	17.8769	69.4009	34.8027	76.8801	4.5708	74.5398	27.2517	4.96994	27.8888	1.56889	6.94321	0	40.861	4.66024	156.844	327.417	9.00021	0.783281	219.715	588.952	6.45706	20.2699	14.2676	21.3197	0.815934	0.845058	18.1056	5.92241	18.9921	1234.88	7.52685	6.44815	4.74637	4.62003	7.16381	0.969726	0.967669	5.05953	21.3961	50.6065	2.18541	91.1782	3.01299	200.459	7.31504	19.3985	22.9283	6.47715	40.5103	63.2657	4.54504	16.8519	3.88759	245.535	19.663	47.8993	72.6432	10.2617	2.36407	0.91096	1.92098	410.861	3.81316	56.8291	252.41	0.919291	4.38975	34.5883	3.2034	22.3256	3.22027	27.5417	0.899649	1.96743	138.119	100.17	47.8965	183.722	0.906197	4.72183	4.08218	3.20706	51.6242	1.56858	3.74094	24.4365	5.49934	53.1914	2.31282	4.03791	33.8542	170.622	10.4138	99.2533	23.534	407.368	13.6634	2.27102	22.4301	6.26423	9.88597	26.4843	12.8082	30.3872	9.46214	27.8254	17.3777	249.61	2.304	4.04849	3.31199	8.98782	168.411	93.1058	27.4281	5.24828	66.257	4.4215	69.8581	1.62089	11.1507	13.1525	8.90185	6.25966	237.504	4.56691	52.1801	36.9788	5.72389	5.15276	0.906197	129.403	40.3096	82.623	5.19133	3.90812	23.4267	21.4603	4.81218	1.60874	1092.26	21.8623	28.7247	2.60745	4.4578	101.2	175.094	263.826	66.5596	205.82	2.19942	0.725698	3.10203	2.2324	1.93315	43.6022	48.9597	2.24795	151.303	66.5486	5.05167	33.4951	13.6777	268.768	162.321	88.5654	5.74769	262.179	34.8573	648.394	95.1603	8.50627	149.541	1.76243	4.63243	319.107	130.166	4.1313	10.6421	11.3492	7.89286	6.15472	5.39814	18.4141	184.961	16.6832	41.4837	1.70773	85.8662	25.2867	34.0835	33.0222	122.399	2.55474	10.1073	10.7975	7.33833	3.73233	2.39662	3.10573	1477.75	5.55618	18.6324	1.57744	23.3542	5.84907	1.43672	49.6971	37.4459	131.711	6.11127	4.24869	5.03198	177.26	3.81745	23.5048	36.9571	0.87641	20.6693	6.77234	30.4895	1.61034	2.66314	64.9775	8.82088	1.19075	14.1166	0.469359	30.0852	25.3509	4.66013	6.48535	2.86677	38.9017	126.282	5.17511	2.12889	5.0842	7.15479	121.945	16.6832	1171.89	0	0.939462	207.085	51.553	20.7498	3.0164	24.7156	95.6816	42.9568	4.58319	8.29115	65.3698	1.18412	8.32848	2.58594	3.57031	55.4832	4.00285	3.22876	21.9401	74.1474	5.74922	22.5014	60.8309	3.23304	25.5012	96.2437	10.5555	5.40065	4.87049	10.0679	6.87075	64.9207	117.097	24.4836	99.7282	1.44351	2.6865	82.0195	33.2523	4.19448	23.6919	41.3942	26.42	69.7441	10.1937	4.5443	3.79753	15.2199	25.8577	92.8682	18.3842	34.3578	409.347	9.93937	16.1654	8.53798	316.523	2.93307	0.857911	9.79197	0.98246	493.167	46.533	13.4715	19.7001	17.2615	4.70431	36.948	5.87022	6.30766	8.85609	2.40856	2.10057	52.2397	50.1424	4.55346	3.1119	9.67913	1.29459	0.527433	0.930491	749.144	2.57665	2.65154	23.1059	2.09344	151.245	86.8229	8.63769	4.25079	3.06158	6.65607	80.091	5.70674	242.001	10.0863	157.558	4.63576	1.61947	2.34785	2.11915	8.36287	6.57358	6.63467	59.7873	0.943554	26.4418	22.4006	4.64566	67.5981	25.9837	22.4957	28.9937	57.1893	626.962	5.79633	5.07167	48.1255	35.8627	22.409	110.441	0.954358	58.2601	4.45169	3.30124	0	17.9912	38.3309	12.4797	5.14021	31.7475	42.4382	3.7398	41.9621	22.0778	35.5031	42.8776	454.827	0.654123	59.2592	224.029	12.2165	1319.38	8.55366	18.7554	8.85851	89.4013	19.1019	7.85803	2.29186	984.95	2.96397	59.0066	12.3164	14.2515	2.92123	30.9611	26.4178	161.257	2.23674	62.7866	4.39789	9.90908	29.968	3.03982	11.4626	42.2129	3.90618	10.4603	1.76322	15.3317	89.9081	2.31965	24.417	226.156	4.64273	76.197	139.037	49.4547	33.654	10.8245	1078.09	6.65165	21.1774	54.1527	2.86486	9.86316	2.34107	333.232	494.58	3.66798	133.503	2.41952	3.92639	27.4516	1046.43	56.4597	8.90527	3.10502	11.5392	75.8787	8.40413	16.6619	7.75767	16.4925	4.45895	6.04925	23.165	2.727	99.8328	9.5019	3.78929	3.8555	11.5392	22.3144	2.62583	8.79044	13.5854	2.9073	5.55329	260.894	26.2651	42.8536	5.63598	3.35183	207.625	2.19862	55.0929	45.9164	2.53738	14.5468	2.90891	0.599902	233.579	4.52904	10.1465	14.9589	8.71907	6.30608	86.9755	152.301	0.902319	4.69872	6.65076	7.93626	200.564	181.48	62.8018	31.7939	17.0769	7.93461	9.48516	13.2362	15.8265	9.28542	2.76741	98.3082	118.473	1.9664	4.31909	47.0016	17.5886	15.1943	2.70146	183.226	0.460701	11.2035	12.8308	0	1064.05	459.293	4.29358	3.9886	14.4379	24.774	7.28276	2.5312	798.991	2.02747	4.33653	9.05342	32.7649	1.14463	7.92976	127.821	0.826582	0.448997	3.06799	8.74746	5.31606	161.889	6.75499	8.64023	10.351	42.898	470.99	7.11031	4.54309	11.181	2.49401	2.96471	36.3828	129.79	64.9216	138.093	22.1967	12.4715	27.9633	81.275	49.0092	747.88	10.6001	13.1408	10.4618	9.61699	53.5397	2.75758	796.985	0.573112	87.3114	3.65843	5.75493	76.1327	9.30326	115.613	16.8111	5.80237	1.686
AAC76479	93.0666	9.73232	2.59306	1.42168	1.18545	1.41862	6.017	1.14112	97.4254	64.4281	87.8135	1.18349	0.385917	110.387	41.6333	0.989918	17.9937	4.97481	1.61243	0.823072	2.89906	1.74576	2.61505	24.987	2.00033	9.59462	0.61277	2.27603	1.14225	128.623	94.2149	6.48579	61.1064	2.63074	0.80941	0.958338	1.61975	10.1602	46.0344	6.57201	27.8552	7.34059	50.1585	65.665	0	8.34628	3.25119	3.21842	2.28256	2.70389	212.37	2.30157	59.7442	90.363	0	8.9197	14.0406	41.369	2.27142	5.15702	96.4727	58.2391	1.12081	0.947367	1.43435	51.535	63.066	112.811	1.14039	8.63206	1.46118	94.1979	0.813302	1.9924	0.57216	0.339962	124.996	66.2461	52.694	5.81678	1.3377	1.55927	5.83656	15.4143	1.42719	7.35607	7.48965	1.28991	86.0249	1.17798	0.243244	79.6957	62.4548	7.15549	3.0521	1.69363	6.2913	1.69339	16.1882	0	2.8525	45.0281	4.70443	12.964	1.05681	1.88398	5.44782	1.16978	70.8173	1.35935	98.2194	124.018	3.84409	0.406469	5.60949	8.76639	2.38442	3.33074	81.8455	0.415376	19.9767	70.9938	21.0979	5.18089	61.7147	0.668541	65.7196	2.26141	7.63355	22.8203	1.32126	1.19969	1.00573	11.5137	2.23519	2.43188	90.7509	1.07415	10.7719	77.9899	25.3268	1.99257	78.0765	2.43928	2.15496	4.82609	3.3049	1.14717	5.05593	72.6141	1.44053	28.2409	2.00321	2.09801	21.0819	3.07478	1.13151	59.6358	3.03842	1.23279	21.6009	87.8195	1.01124	5.57494	61.7208	143.827	22.9656	161.929	146.306	7.0095	3.75543	2.31478	2.40329	6.33737	5.65121	2.11183	66.2966	1.0276	65.5137	76.8703	1.82097	4.75917	1.81074	1.32497	12.5737	1.12739	26.2641	4.3419	7.98118	3.20942	1.53058	3.95729	77.1226	113.603	28.35	17.7789	11.3529	52.5746	3.35274	0.167658	173.585	33.9273	5.34041	13.565	19.9789	66.6228	26.2354	13.7141	68.9979	60.0159	95.3792	147.776	150.762	3.41541	2.69947	6.39442	1.87264	23.1874	3.39239	2.92945	103.25	1.8324	128.802	4.71847	13.3566	3.26324	1.74988	4.17531	2.88729	4.25668	7.77795	5.3464	0.379144	1.90552	2.19609	10.0644	12.1572	192.588	6.95377	1.14841	2.49405	9.38742	11.0083	86.6906	30.8816	1.49372	0.907443	6.6762	0.522659	1.45949	13.0076	1.46551	14.1051	7.40626	2.0221	37.9263	163.43	4.63249	1.82087	196.229	34.6722	63.5528	1.9973	7.67597	18.5652	2.77464	3.99203	6.66462	11.0048	4.22187	3.00969	68.7842	233.107	14.6038	0.729201	215.672	1.98061	3.57104	157.785	21.4244	3.79532	260.304	116.13	55.599	11.2681	9.55707	4.70134	209.115	194.006	3.40988	3.22475	2.18958	5.43292	252.278	9.26498	13.6389	12.5296	4.35155	32.4774	3.11764	4.65882	392.699	9.12838	139.536	179.66	4.08185	19.4482	24.1087	9.5751	93.005	44.948	11.2563	9.88072	5.05654	3.50274	6.1471	17.4289	12.4162	5.96252	3.90549	4.37173	7.55071	63.5533	5.86621	96.0401	1.41344	255.466	3.98032	4.91822	3.56762	13.9293	3.02888	168.324	1.38696	4.03559	194.708	42.7234	9.64086	95.3232	2.27531	15.403	19.7223	296.318	64.5118	153.884	30.6417	14.0225	2.70835	1.1679	4.01421	7.89061	4.18372	130.883	3.05385	11.0502	69.7225	27.8449	3.0096	3.84261	1.67356	139.937	257.306	10.9088	135.814	172.734	44.8659	7.90438	257.318	195.983	226.816	4.85391	1.34098	5.35334	13.4132	218.415	6.85899	5.52225	5.47684	12.4661	227.052	66.9461	167.285	10.622	124.403	11.4749	2.64588	7.88955	3.83919	175.531	6.61675	7.00471	0.840929	5.81166	82.4533	1.54812	11.4957	5.32521	177.657	2.70599	74.882	11.8345	188.976	7.23668	2.59617	4.61055	7.04416	10.1756	14.296	2.65357	174.519	13.84	117.649	2.67993	23.1629	2.64368	3.8377	7.8246	185.907	21.9133	3.43006	196.757	171.82	298.86	11.1428	7.81696	16.1524	3.01647	147.586	5.09943	294.585	11.3419	1.64175	159.996	9.53571	3.34506	2.60176	1.46651	3.24724	216.681	11.0953	14.6631	1.36625	116.017	2.81321	2.50846	8.52412	4.16185	195.348	7.23745	54.7262	109.656	227.591	2.84054	2.23933	8.1985	2.41566	133.824	3.20779	30.0477	166.269	4.1312	15.4544	45.1186	6.67547	182.438	4.86455	3.10584	4.73162	4.26432	4.01643	72.3492	5.3598	40.7597	333.498	45.2492	2.14458	3.34322	137.456	1.42552	310.814	5.68325	71.9967	50.4608	5.89557	2.15307	26.9961	1.22046	1.1101	222.431	11.0523	5.63368	22.8692	161.52	3.07134	3.44022	6.42193	14.4514	4.11752	0.527544	1.11765	167.18	123.014	89.2347	3.1358	2.87023	1.51689	184.176	4.11489	2.0204	13.3951	10.177	9.67193	161.815	6.55486	1.19869	32.6858	191.571	1.36408	97.7299	258.571	4.29657	152.146	145.273	232.245	1.39022	76.2432	4.5084	39.8965	28.4019	5.56217	2.09583	140.209	48.7688	4.31578	355.871	35.5469	4.9907	4.35853	6.59988	4.30692	6.93425	5.48519	102.929	4.02053	1.97453	3.14911	10.3142	168.056	2.99493	0	15.5215	35.6034	1.80998	2.71179	214.968	18.2512	1.76552	115.972	2.6573	12.0157	1.0915	23.3825	360.186	133.068	150.199	95.9416	11.5733	5.52309	209.229	4.50869	1.27721	17.4668	228.195	3.77745	1.15014	119.859	1.91672	5.02212	6.76043	1.81943	162.066	242.348	4.23371	2.56052	4.45012	9.02952	2.23558	317.206	2.70494	205.923	11.6342	4.01477	338.395	5.86736	224.284	3.91315	7.84913	3.0217	308.947	4.30585	142.777	11.1828	247.115	4.22116	4.13533	4.05288	2.31785	123.332	144.327	6.77856	9.51833	47.0293	1.26911	73.8108	233.144	168.573	22.2818	356.885	2.95571	1.89973	11.4539	3.16499	2.3253	6.8629	236.375	3.85209	0.615202	2.11132	0.917237	8.0582	2.9469	4.08772	191.872	2.02679	24.7608	1.19453	95.9651	3.59892	175.336	84.4401	54.8338	12.8677	2.39304	69.2525	21.9877	17.8033	127.911	310.444	172.519	3.11173	1.50159	12.2948	4.34923	71.948	1.49417	232.888	2.23699	258.817	7.53364	4.64416	5.7408	125.238	6.17761	27.228	9.75133	3.45987	11.2945	173.359	1.06312	149.47	125.73	3.65009	2.08084	3.13255	251.71	244.06	2.24697	6.44675	108.383	4.94883	46.8875	108.423	7.6325	116.034	1.62117	164.549	68.5303	257.537	179.265	3.28323	2.86455	139.859	14.0572	8.44604	9.97116	3.81446	5.80681	96.5162	47.8995	11.7252	2.37302	94.0048	7.65681	12.5175	1.92587	16.3565	2.07774	17.1259	11.495	0	9.32843	8.4322	3.16029	1.64125	6.38487	104.578	1.54597	103.263	5.98118	4.86356	228.847	35.391	98.6778	3.1759	3.83513	9.11022	157.61	312.931	33.0323	4.90073	10.4288	29.3028	11.6085	22.4113	269.974	102.749	11.9574	198.715	8.54996	2.99812	2.77225	144.599	226.388	2.81229	3.40744	8.01495	127.409	2.8237	3.12793	2.72133	79.611	208.492	3.03837	177.38	13.5682	1.03044	13.3919	24.223	9.34763	224.191	306.039	0.833135	11.5033	0.922008	414.166	344.542	3.71715	146.845	244.251	2.15758	3.33038	22.8203	2.96719	387.161	1.97811	4.98756	7.4482	2.0204	12.604	3.36685	2.58091	79.7003	218.608	0.967228	3.05151	122.955	1.94186	12.0557	27.1174	1.38736	218.198	6.04893	4.31022	52.9139	8.1669	7.53484	226.85	2.24236	81.2362	21.0133	3.34506	218.732	12.9172	115.642	8.6097	1.42491	5.9658	138.076	58.6318	134.367	1.71702	316.358	3.54671	6.68369	10.7231	11.747	1.42867	4.34086	101.252	5.68563	21.0167	0.795096	3.54005	187.725	182.039	2.69142	3.53479	3.76687	230.299	7.09742	5.31204	376.528	10.6259	6.44809	91.7898	2.92607	154.905	5.92282	3.93143	168.776	99.4402	1.31025	8.69008	2.33707	225.741	3.57804	83.7642	221.608	47.4802	4.46956	1.76679	1.71015	6.79523	1.45908	238.181	12.3623	7.35703	7.72659	5.52069	3.13206	171.504	31.9129	135.639	2.42863	2.43483	25.5342	207.292	138.157	175.247	157.747	116.214	3.84968	9.00072	0.893506	0.787659	124.737	6.43688	270.039	18.7039	10.6772	1.40506	2.81943	2.47032	36.4999	5.63405	4.63035	57.6523	340.524	8.92393	245.126	43.6069	36.9605	2.11193	63.2331	2.86887	1.72466	253.393	4.76973	200.89	1.96614	288.939	10.3704	0.443202	3.29189	11.5481	10.2205	2.14799	20.1952	3.64804	196.978	7.69711	5.54963	22.3833	8.0005	151.534	1.56313	13.8452	3.02836	8.73667	2.81715	12.028	218.198	2.1275	120.97	22.2277	7.01423	333.651	262.297	4.33739	34.0133	1.96877	7.09709	6.85663	6.73459	4.56611	262.983	38.3442	165.885	202.913	10.0809	3.04852	199.117	50.6667	11.8755	212.176	8.46571	2.47727	5.52497	50.9633	12.2912	94.9034	1.9647	0.621248	6.97042	48.0836	4.03397	223.5	2.45249	12.3064	0	2.23866	26.6556	3.69146	11.5466	123.14	17.2111	14.2872	18.658	162.312	36.4323	2.22793	2.25963	299.865	198.661	1.72735	8.78788	225.425	6.41565	174.386	5.81319	156.095	2.59868	1.36408	3.79438	49.3466	5.04518	3.70149	3.35663	39.3271	39.2356	6.55595	3.31292	29.9844	7.09123	111.58	1.02937	3.51606	113.346	6.83466	33.921	1.50118	3.88427	66.7316	2.61205	202.005	3.78877	192.797	62.5532	3.54071	4.44132	21.9727	8.62596	1.13077	61.4677	19.3085	4.78784	13.1553	11.2302	1.13163	7.32375	9.93721	12.4647	254.301	79.895	8.61754	0.594066	2.69535	10.0168	77.0729	45.2533	0.474742	17.7285	325.25	31.8771	2.39808	11.002	3.24252	52.6881	128.799	131.152	8.08158	52.6591	124.688	28.8256	105.075	9.76938	28.9302	2.17356	4.51192	134.511	3.01338	208.073	75.7249	129.284	2.98683	7.05437	2.73211	12.9549	12.7089	1.35706	51.3525	26.5022	72.1495	0.795096	145.305	2.2253	4.19961	176.23	6.24217	6.92179	12.7527	145.179	60.6403	13.1779	14.4907	6.61673	7.6308	122.775	123.785	25.2429	1.70509	3.01936	3.4006	10.7079	2.00586	3.74272	5.78703	418.012	6.67776	329.663	251.47	104.505	0.959193	2.17504	5.0254	121.093	5.20081	177.596	6.46705	3.08736	5.92521	7.44092	13.4593	54.4077	14.5246	5.43785	9.32455	0.792051	7.36467	3.00852	3.82585	214.994	92.32	221.185	274.736	2.20577	24.4035	101.395	4.00199	4.34031	0.219229	2.72792	233.027	2.2255	4.71972	2.87503	58.3788	211.444	6.99141	46.7929	1.86219	142.226	149.45	2.05228	12.2557	44.794	6.45745	1.78986	14.0468	209.461	149.288	13.2018	105.119	19.9978	1.34435	2.12349	2.60338	1.64912	10.7803	133.569	172.513	311.432	3.84239	5.51109	131.639	4.25788	2.33983	4.54065	203.126	6.12195	4.50388	3.05312	7.77641	2.14101	101.566	7.4289	178.906	94.8968	185.759	6.12702	4.13389	200.354	40.1672	239.503	248.253	128.8	15.7347	7.09829	3.3434	183.222	1.69513	12.6981	3.47665	0.480725	15.8246	1.35023	101.882	131.232	4.10697	8.27537	68.9598	101.191	66.7263	2.35485	15.3415	233.177	3.97323	221.855	214.676	6.30793	14.9526	1.36794	5.2157	1.96636	38.0309	2.34631	7.57986	24.9169	0	96.8481	242.632	4.15267	2.96483	3.65506	7.67399	2.9562	2.0981	3.28808	12.7608	157.971	4.48881	7.96935	3.94776	4.34304	7.34461	133.525	142.997	122.999	1.53949	3.11157	60.6361	1.5839	3.87731	171.843	200.59	35.5073	73.0475	6.58402	45.7247	21.8728	3.76827	5.22483	84.792	192.899	0.32972	10.3542	175.388	5.77991	127.346	10.6342	33.563	2.62364	5.85395	75.0771	188.363	3.57163	3.99404	2.14754	1.4241	2.53425	217.737	206.916	4.0975	6.41237	0.367485	254.788	13.872	188.44	57.0732	3.16629	4.72054	6.73072	26.8345	45.1239	18.2102	40.9514	111.077	306.611	32.2426	2.31498	8.77535	8.71018	16.5152	3.00933	75.8101	4.94677	4.75149	165.529	2.85276	14.2063	4.23928	70.4111	44.2084	235.029	12.1503	125.568	1.99234	0.767007	135.157	5.27261	1.85128	17.3614	2.44401	2.98255	0.332605	2.80238	32.8858	1.58495	260.442	1.69643	2.68234	187.412	2.65161	4.77117	7.55593	50.3741	28.1549	3.45498	5.46216	171.415	5.2501	2.66799	13.9847	6.50592	23.161	33.9245	137.455	189.785	70.4266	17.2533	17.4858	365.254	157.667	1.75751	1.47107	201.106	9.2514	2.53664	47.0693	5.87802	163.513	4.11844	35.0232	7.87825	95.9879	26.6872	285.52	17.5327	4.2711	1.67738	1.63486	148.668	67.4078	125.852	41.0656	1.46072	7.72947	14.6944	3.34201	0.107383	3.62818	4.40818	3.91167	23.5095	4.52408	3.27672	107.693	185.805	129.154	26.3237	4.27288	256.443	1.2935	5.61782	12.4284	253.102	4.65761	108.863	12.2979	292.27	3.55187	2.81398	1.34707	82.0738	100.11	1.41925	1.0038	0	3.64067	147.559	227.998	220.024	245.061	5.70578	118.963	5.09405	113.999	2.96251	39.8438	61.4489	4.37788	85.5665	2.69063	169.262	115.936	221.909	10.6637	164.941	6.04291	2.03007	2.10111	9.5071	3.67816	15.9858	203.867	2.86393	4.94123	1.50952	81.3588	232.35	65.7554	25.9642	181.035	2.42956	1.40462	13.0191	2.96932	3.84156	78.7717	5.7254	63.5582	2.1653	2.24401	224.985	2.45205	20.2274	2.62526	32.7425	76.4614	16.0219	282.326	2.45549	29.2549	423.658	3.40607	4.92617	2.21651	6.95316	45.2173	268.704	5.51372	72.7493	0.621297	2.05988	2.55046	21.8895	4.35922	3.27545	7.33621	2.78741	1.65916	138.007	267.54	5.2587	3.43332	3.48423	3.34953	6.963	2.88858	5.48945	0.707419	3.32789	156.126	134.637	260.245	2.30158	0.658962	3.21424	114.515	2.20616	75.7814	5.85529	5.85019	5.44322	8.05642	1.8809	2.91855	21.0397	187.943	3.92947	26.8457	3.39157	3.34913	5.13434	86.9071	4.3911	7.09529	184.684	187.98	5.07026	11.1116	4.26057	2.51123	36.6954	156.252	4.75029	29.8136	4.83482	4.15808	144.644	1.07532	119.474	6.68317	10.4118	1.70919	68.4468	3.13383	42.4938	3.47431	192.718	4.2224	229.879	7.23745	175.064	3.2319	112.113	2.91041	77.8576	7.44722	2.45456	45.2031	4.21187	0.793986	5.34175	36.7883	19.7049	1.86689	4.90109	11.9763	168.078	205.341	138.175	223.894	8.86613	39.1005	208.898	3.11898	113.84	73.6082	7.56745	2.17595	10.3673	13.5272	159.966	62.9516	134.784	4.85213	1.59638	6.1389	7.74986	5.07779	2.93627	3.65812	202.296	1.98404	3.35199	4.28672	4.22332	86.1827	131.022	12.4876	2.6252	2.55645	300.104	100.252	48.2531	105.993	4.69895	9.72164	130.391	3.37763	9.02852	3.89089	1.54902	7.57417	448.345	18.7416	253.608	3.66456	9.20833	3.89844	8.03576	13.8826	7.53011	2.6971	3.11459	12.7604	8.22073	10.4468	115.865	17.4812	5.04774	2.38985	1.52636	7.44916	1.71871	4.59479	161.16	10.2838	93.6795	33.436	83.2585	4.65662	17.2895	4.50692	6.85437	0.216323	113.811	172.538	5.15777	189.109	182.299	6.74155	1.41989	0.894102	50.0412	1.73009	4.4781	200.127	21.2413	121.263	152.494	30.4759	2.047	15.1916	9.62153	2.84972	64.9336	6.32022	1.22097	187.162	3.1394	159.544	162.333	6.7029	103.346	4.31707	6.00633	233.774	4.46382	120.104	243.043	182.143	17.8817	4.44397	8.1722	25.6939	5.64743	2.33257	2.90352	3.18291	122.971	6.95867	3.13271	2.31295	75.0044	194.67	123.878	5.1981	44.5644	5.96015	81.4608	9.87579	1.79349	2.12156	6.99317	4.14968	195.142	75.4867	19.251	0.444256	171.234	2.30779	233.332	20.2822	2.36601	49.24	5.08867	2.91125	184.831	3.03021	167.074	2.75221	0.907587	1.80266	95.9839	2.46763	4.87269	5.32091	9.5719	246.464	4.2164	12.377	188.967	27.1365	3.45644	294.166	2.65279	31.3588	253.352	173.461	73.6886	5.3249	95.7777	8.49836	344.762	1.46999	212.472	7.50909	48.8281	217.955	12.4987	45.1196	33.0867	3.32312	122.81	6.07111	1.23356	171.582	0.625696	4.4433	6.37472	5.31803	5.24878	8.72621	5.19746	6.08765	1.84253	4.62188	6.36135	316.657	4.8493	11.9753	1.27091	1.80431	234.377	4.26612	2.19217	2.77697	14.0164	202.313	3.95473	295.989	79.5421	1.85363	2.12349	19.252	12.415	148.113	4.23378	9.19782	150.735	38.1997	11.9104	2.24858	2.88135	0.231838	2.05728	2.5597	106.72	3.46178	4.99544	17.1322	22.4498	6.03497	3.75304	5.31674	4.94815	2.71558	1.02937	7.03256	23.4229	3.38731	110.48	2.70215	67.439	121.901	2.68727	3.69406	146.859	46.4777	354.831	14.3902	140.332	3.97421	4.8634	1.07659	4.11887	6.36433	6.21195	3.531	39.7922	6.50532	7.06092	2.47883	2.19705	218.198	229.72	139.045	19.809	58.4113	16.5041	198.577	107.283	9.13055	3.62329	121.822	13.9269	97.4545	40.1488	0	0.902423	146.641	14.3488	31.0182	52.4306	231.81	37.1117	51.098	7.73532	95.1151	121.308	212.861	3.64066	102.859	13.4642	232.081	0	2.25262	1.10326	4.68764	398.535	16.9209	122.509	35.5204	2.07987	8.21538	189.342	3.2032	1.44138	173.751	3.28861	2.31768	1.88566	117.723	6.03752	1.15715	243.2	15.7137	3.76833	140.256	3.69002	3.10744	3.90071	155.213	8.10229	4.04349	289.382	5.25253	3.89539	163.48	2.45249	1.77909	192.939	1.70335	2.27409	1.02032	129.408	11.1252	0.762652	1.2092	113.186	181.995	8.18088	2.16422	184.143	1.35603	122.505	1.70849	3.55485	2.16704	23.7592	3.10977	3.56831	18.1463	1.26996	3.20541	3.80145	37.0116	180.831	338.672	2.24128	184.478	147.208	174.143	175.969	316.454	1.69355	162.557	5.16387	13.6006	130.795	2.13231	55.8016	4.7072	266.537	4.48308	122.434	2.90573	113.518	6.64644	50.7134	236.231	259.47	28.1474	37.9507	37.8429	3.30754	2.86502	12.0617	65.3085	84.1815	5.80258	0.967241	0	4.95247	2.61079	290.98	22.2749	1.64062	4.98785	232.871	44.9916	3.27074	4.23736	286.991	4.37806	2.65693	3.15944	25.6015	196.525	178.881	33.2929	116.33	178.55	1.99767	19.209	5.63468	6.88959	0.444376	7.3224	15.9533	4.78216	2.21399	3.54479	4.11137	5.96125	1.40915	205.32	112.725	2.5356	79.2528	171.919	16.7969	5.30195	4.31787	7.54657	160.01	6.96795	221.464	9.51893	1.52576	5.43834	19.73	13.4357	1.65558	189.578	0.701601	2.15748	5.03708	35.2349	2.4726	160.085	16.8691	5.11419	2.44128	2.56263	91.6666	11.9426	1.45085	97.0145	1.33265	11.5647	3.66035	30.6334	0.825863	1.88182	56.9854	3.5763	101.341	123.72	6.06685	5.73148	25.687	71.3935	112.131	207.794	177.257	49.8245	33.1285	3.03391	1.15935	167.209	5.45046	20.7403	142.314	261.18	160.127	250.661	2.26348	311.447	10.8573	5.27326	15.7151	1.64115	138.076	5.35926	7.89975	302.793	1.66284	251.44	197.348	10.9081	112.106	0	5.5022	3.39723	2.56564	8.04629	227.035	261.917	1.81842	1.9975	1.33265	286.265	6.08744	187.441	8.66902	2.98734	2.22933	4.39506	2.44207	1.58745	10.4147	4.84662	4.31114	2.47146	125.59	104.616	4.68441	7.46232	41.2302	84.7284	0.704459	2.3631	14.8361	6.69244	11.1008	17.5123	248.284	2.73966	6.41832	247.953	1.4027	34.707	111.543	100.36	260.548	8.70536	160.974	128.71	209.271	7.84921	130.29	0.214721	265.065	5.97816	2.68951	3.13566	4.69003	14.8556	2.78499	59.3127	1.97016	45.3817	233.592	138.052	36.0825	1.80266	3.60984	15.9412	89.5149	131.907	20.7601	34.5199	96.1586	3.36722	141.446	116.094	4.24816	2.97089	1.67831	2.52831	2.59429	9.02181	198.612	2.46558	4.28201	50.9839	6.56618	156.45	35.3311	297.427	1.56565	3.27281	1.98614	190.918	5.12087	20.2822	55.8755	1.03777	195.606	3.03523	179.377	5.38944	2.76499	206.24	2.4738	3.59022	152.218	0.43668	16.7807	224.973	7.20421	242.739	2.18365	163.655	7.10993	152.74	1.94592	2.41041	2.21888	0.902403	1.80266	60.6257	0	0.592099	119.174	113.685	221.058	8.37564	140.953	213.67	2.49609	2.34106	147.869	2.19529	5.26966	176.795	3.84099	3.19146	19.6222	17.1983	3.7742	2.94695	1.30866	3.88183	5.42752	8.14443	181.493	36.5334	1.97936	2.36383	1.93448	8.13325	0.26175	303.771	139.188	115.285	218.039	275.562	1.05762	14.9967	57.7357	5.50821	2.2149	72.3679	5.39169	240.044	35.2751	126.489	3.15683	7.63889	97.3458	6.83863	344.809	39.1991	2.25678	75.9934	10.2836	2.40834	112.965	123.351	12.3526	0.744967	4.42857	3.52375	7.26616	165.786	189.117	253.522	2.8163	9.32443	2.39431	13.4515	2.04375	3.17484	7.50348	3.8114	132.178	31.7047	3.25164	6.4932	146.945	0.702598	1.10682	5.31573	5.57906	3.03381	1.91872	105.87	24.3197	1.13487	21.6788	2.29447	1.88325	3.40421	3.42869	192.195	6.7639	24.3494	101.281	184.515	10.4231	4.16672	4.63353	0.20911	322.309	2.30845	29.7303	363.689	1.24821	3.0801	101.279	9.61606	56.747	112.815	65.7929	2.18716	121.833	9.63295	261.728	2.30441	247.238	3.51997	24.5363	191.966	2.25677	37.4007	5.24769	2.22411	0	117.858	105.483	225.475	2.72481	250.359	202.91	2.87535	24.2848	2.34941	4.36055	143.929	3.66146	0.989709	1.08591	66.8418	138.591	21.3029	14.6475	1.86546	305.616	222.239	151.161	5.85109	11.0658	60.1495	4.6594	2.63529	3.14558	264.457	7.6767	235.316	13.745	10.8513	10.5018	20.6579	4.10754	134.656	238.585	2.59963	3.67484	206.615	2.20476	10.7541	3.98722	48.4984	113.754	3.843	8.73283	146.62	90.6385	412.174	5.25988	163.004	48.8872	1.75926	9.93321	3.46557	150.526	4.2671	1.55481	0	3.06682	379.644	13.4823	1.41709	4.33952	189.385	27.9151	63.9741	9.15949	1.55148	4.65136	9.20667	2.09583	3.6665	2.02715	15.5157	6.12397	2.49789	2.55547	78.2676	3.01729	1.9509	5.01803	6.17465	1.892	1.2726	2.09583	122.957	5.17008	2.43917	6.01066	2.33755	3.18131	10.0506	2.37576	182.35	22.2637	3.05609	78.786	12.6823	4.50753	2.74345	8.47437	9.02262	53.4477	38.0564	61.3363	41.8431	4.55332	1.29896	75.1092	16.2774	3.89305	210.399	7.93322	27.2782	7.36833	276.615	4.4632	58.4393	206.905	219.874	3.35517	141.245	73.9167	107.612	174.726	82.2643	3.34714	133.336	6.13242	5.35542	18.1817	233.116	61.5004	6.597	200.32	49.7289	0.66675	27.0144	2.37055	0	12.1921	27.2003	7.28189	2.47393	7.61185	114.243	3.09067	3.55554	6.77634	5.55963	3.32261	2.87248	7.18618	2.13542	1.08827	11.4034	0.384515	11.6966	9.41945	7.1401	14.4949	88.0308	1.64767	127.974	19.3901	2.93133	4.75094	20.7908	18.1005	6.10832	2.01885	49.5572	32.3329	124.745	198.697	58.891	215.787	2.02278	130.915	4.49819	3.81855	4.83095	2.25602	2.88601	101.267	3.54914	312.233	5.04468	6.17259	0.995323	39.4648	83.832	148.947	210.095	29.2845	4.43951	0	12.7377	0.762518
AAC76480	120.982	9.46209	1.60582	2.05882	0.877863	1.46109	2.30406	1.26234	84.7162	66.0087	94.2245	1.43762	0.776204	134.495	57.7793	1.49329	11.9637	3.48595	2.04317	0.682879	1.37868	1.32385	1.26233	24.0592	1.04818	7.51317	0.311972	1.92269	1.3628	141.799	80.1871	5.30914	64.3752	2.18265	0.799193	1.78297	0.674374	7.15239	45.8208	4.89647	26.6208	5.74956	118.849	41.1589	0.113255	8.67191	2.72056	1.58596	3.51209	2.42257	171.71	1.13626	116.128	66.1186	0.68965	3.02745	13.4969	50.3214	1.46606	5.87938	84.7429	44.6755	1.19888	2.27226	1.71366	39.8174	77.417	91.0378	2.10824	7.46561	1.18686	77.3871	2.55704	1.80332	1.22651	1.40174	100.432	93.2038	46.0247	6.90459	1.7873	1.52572	2.79793	16.4238	1.6892	6.29413	7.90867	1.89718	85.6823	1.77698	0.733864	103.996	67.6114	0.755581	2.45551	1.27742	4.87097	1.36238	11.6439	0	0.905891	98.6121	6.10548	9.73036	0.772568	1.58758	5.03878	3.27959	81.3634	2.63645	101.951	100.267	3.86585	0.298914	5.90452	8.86108	3.04677	2.56245	112.633	0.22975	31.3293	51.3651	26.6317	3.14452	49.8827	1.68562	20.5396	2.61535	10.5183	26.7637	1.41733	2.02263	1.3907	8.66751	2.02306	1.93905	93.2175	1.01851	11.5588	84.7977	25.4562	1.65919	83.2988	2.25797	2.8119	5.2417	2.27905	1.0383	5.09909	95.2005	0.977863	23.6969	1.41019	3.47041	12.1933	2.43987	1.34999	51.7845	3.12295	1.48773	29.5837	88.2067	1.01333	7.04516	62.3189	115.205	23.8174	136.578	122.824	2.62522	3.93013	2.42961	2.08458	3.92459	3.86591	2.51214	70.2393	1.1905	63.8061	64.8146	0.824078	3.26776	3.89238	2.78391	14.18	1.55489	23.3833	4.54187	7.11592	2.90483	1.43663	2.55838	46.1354	100.11	18.3967	21.3675	8.06431	44.3234	1.64372	0.758731	178.321	40.5093	9.15837	10.3391	16.2745	56.4211	24.9328	16.1561	87.8559	80.4906	90.9687	112.4	138.709	6.80081	5.701	7.0536	7.99032	20.9869	2.39644	4.71366	167.357	1.87964	167.743	4.55538	7.36855	3.46721	1.21831	3.96801	2.71007	2.08255	5.42651	5.04492	0.686325	3.60616	2.2262	8.29179	3.90444	146.48	10.9355	1.0794	2.88008	14.026	9.48587	81.0964	32.681	0.901308	1.99464	3.86727	0.473056	0.513715	10.115	7.95855	10.0477	4.37177	1.28114	35.0215	193.974	3.26111	3.42798	391.941	36.0349	51.1199	3.48638	5.2391	8.89588	2.1974	3.06779	5.31402	11.8576	3.38697	2.58786	163.076	217.295	10.065	0.577497	238.352	1.99182	2.65201	162.737	15.4587	4.52813	201.165	131.172	47.7745	8.48706	6.44342	2.91143	157.703	198.275	3.70352	3.02295	2.45364	4.1409	198.851	4.01055	7.71531	12.6313	3.02967	34.1417	2.87935	2.71485	356.405	15.5573	243.801	146.041	3.94077	17.4112	15.9232	13.9583	74.429	13.234	4.39695	7.09273	2.77482	2.04536	6.12009	18.8781	8.67967	3.84512	4.666	3.37779	2.5628	53.2923	3.71664	69.4447	2.95457	214.105	1.91387	7.19083	2.86117	9.81459	3.03	137.297	1.076	5.66153	187.225	35.0096	10.6892	114.854	1.27485	4.86835	15.0614	283.973	36.4254	99.486	11.9635	9.36773	1.863	2.28103	3.99657	6.95864	3.97601	184.134	1.30928	9.04901	70.8521	16.4586	3.31614	1.41694	1.79874	70.9123	321.194	6.41779	105.019	339.575	32.6872	7.0648	213.113	134.927	253.733	2.63596	3.64115	5.72625	9.29255	241.031	7.1565	3.31048	7.15119	7.46902	185.329	70.9881	164.622	8.08645	139.639	11.471	3.35269	16.5032	3.8006	129.965	3.27223	5.47237	2.28336	3.28757	79.7795	2.42874	12.156	3.91611	163.702	10.2866	80.8621	10.7113	228.134	13.2521	2.74142	4.80288	7.62305	7.56781	16.786	5.26095	144.005	9.01588	322.848	5.13656	18.3691	5.69317	3.29536	6.76011	150.056	14.9095	1.83738	243.379	360.198	294.018	10.5184	7.3967	12.0669	2.84396	198.864	4.61547	192.245	17.6356	4.89487	368.596	6.00399	3.67637	2.66882	0.929136	4.37734	142.657	9.52615	12.6945	3.70976	74.1053	2.18248	3.48128	4.29187	5.0225	248.623	4.06826	46.4265	79.7378	246.282	2.24959	1.52011	5.51933	2.56337	157.766	0.725841	35.7543	197.336	3.73913	13.1093	41.3347	4.60339	249.106	5.57699	2.69865	7.4945	5.0472	1.81763	89.016	3.58562	22.5038	311.366	46.3207	4.99127	1.9366	155.003	1.80633	295.014	5.83633	65.6653	29.2404	5.73427	2.14361	16.0858	0.946828	0.753561	244.683	0	4.28781	17.0289	129.595	2.77986	1.44566	13.6425	8.40853	4.06555	1.06106	3.82153	103.183	131.591	92.174	2.8382	1.81848	1.22038	244.128	3.01976	3.29159	10.7347	13.0197	7.88586	135.795	4.99603	2.75406	24.3593	180.697	0.673432	129.932	309.815	2.94032	131.042	173.494	247.083	1.54426	136.324	4.66347	42.229	37.8457	5.2141	0.903299	191.485	34.4393	0.97655	343.499	27.8424	8.51293	2.52878	7.46691	2.38921	10.8406	9.44597	147.283	3.63897	2.42541	1.85266	22.7597	172.871	4.40489	0	14.2429	31.0884	2.18427	1.76412	256.058	9.27002	2.55675	104.781	4.18281	6.27424	1.15257	17.4438	405.848	99.817	149.401	141.235	5.14338	3.55693	209.081	12.2424	5.00933	16.2741	223.232	1.24326	1.1897	143.211	3.56602	3.46324	4.29621	1.94617	183.836	299.297	3.17769	1.15876	2.87699	7.94557	2.21612	366.237	3.21331	164.234	27.8787	3.43734	257.445	4.04612	211.658	4.66478	6.15211	0.813088	284.405	3.1599	169.277	7.96797	201.245	1.98669	2.39544	3.32435	1.69444	85.8571	98.3792	6.90216	12.3195	90.7486	2.1697	65.4994	175.351	185.727	29.1648	285.478	2.03825	5.15831	15.2454	3.76493	2.10462	5.6469	176.656	6.18276	0.97443	3.30543	1.38365	7.29345	1.92633	3.96405	199.031	1.10066	22.7611	0.270292	72.0047	4.93258	189.23	69.8926	52.2698	9.66579	2.16593	119.577	37.9207	7.55332	158.622	280.41	321.198	2.67198	1.13257	5.04237	3.10775	54.7974	1.66445	202.565	1.49977	181.431	4.6026	4.65058	4.56616	206.635	4.26458	20.8847	8.0904	3.44467	9.52563	154.257	2.04473	201.031	221.767	9.82176	1.88336	1.47753	227.822	225.208	2.32426	0.547025	138.197	3.43936	42.4377	92.7695	5.25961	194.852	1.81256	115.161	48.6121	252.865	170.47	2.41446	3.24087	137.004	9.65732	10.357	41.1904	2.26876	4.53576	73.9331	56.4912	9.69406	5.67024	127.238	9.15135	13.3771	1.94817	13.243	7.61177	24.2445	11.0429	0	7.31158	25.4757	6.39683	2.7009	6.87492	101.163	0	76.5228	6.02872	6.4029	186.328	39.4863	88.726	3.59312	6.11586	8.24563	170.283	317.193	60.2007	6.74987	3.72461	78.2646	9.94269	17.9617	225.148	126.567	10.6873	462.977	9.97412	1.78322	3.34554	115.344	307.892	1.54937	4.07096	0.744031	316.412	2.42794	4.66295	3.18146	55.9238	209.149	2.24075	182.898	8.18701	2.09846	9.70569	24.1366	10.6832	201.638	282.306	0.754068	6.45223	0.764964	308.642	300.049	2.26581	125.318	201.343	2.10303	3.01431	15.5908	1.86824	310.249	3.7797	2.68413	8.42667	3.29159	13.5279	3.37976	2.16912	56.052	261.664	0.525261	4.75663	63.4526	2.07712	4.80109	23.5766	0.538157	279.089	4.70647	3.4677	67.3165	3.56847	4.09185	173.601	8.79472	60.1946	24.8977	3.49339	181.306	9.52628	227.168	7.79261	1.0604	5.39962	205.194	35.1795	95.2512	5.11928	314.374	2.5681	6.04938	11.0046	12.3941	2.58616	3.57172	91.4185	4.42379	14.5169	0.539729	2.13606	248.939	209.481	2.04309	3.37707	1.54972	235.228	12.3406	3.60593	366.685	32.0583	3.69225	220.147	3.38404	122.581	5.36073	3.38041	129.094	96.7901	3.49841	7.86536	2.33793	193.259	2.62579	123.442	166.895	47.8916	2.98081	0.266519	1.99009	2.87016	2.04695	198.107	8.55636	29.0567	8.23171	4.99676	2.97656	183.985	26.2443	124.521	0.915895	2.20376	20.144	474.733	101.775	183.116	173.365	67.8947	6.53909	8.01074	2.22395	0.475271	118.831	3.17193	255.717	20.2443	7.2315	2.44922	5.10372	4.47176	37.0648	5.87535	2.66695	45.1924	316.474	12.5194	201.927	47.3443	38.4375	3.03203	45.1832	2.5966	4.76732	238.723	1.50159	167.459	2.13545	217.42	8.88081	0.114612	3.68054	11.5442	14.706	3.01342	31.7541	4.91605	155.246	4.43331	4.57448	15.1209	19.841	121.624	2.35797	8.92751	4.0353	7.39405	1.04991	9.09694	279.089	3.46606	316.963	17.7888	4.18734	277.144	238.677	2.91627	37.0025	3.56385	4.04241	4.51339	8.15175	2.5156	264.198	41.5165	155.883	218.898	27.6624	1.57669	212.263	19.5142	8.41492	176.445	9.57785	3.2973	4.61597	50.9316	12.6517	173.327	1.24477	0.597432	3.95643	28.8649	2.78639	172.324	1.26842	9.966	0.217489	1.9341	0	7.26921	11.0778	132.121	19.4722	15.5839	15.7738	147.788	41.2568	3.67713	0.818074	325.67	236.457	3.70008	13.3625	385.763	7.30531	219.353	4.97964	173.981	3.23408	0.673432	2.80987	28.3699	3.2617	2.54154	3.64569	13.1427	61.8864	8.61809	6.30571	24.7922	4.58447	166.375	1.5528	5.68282	138.78	2.34642	35.7643	2.91153	5.19704	55.9791	2.19529	246.96	4.11505	187.981	51.683	1.8694	4.26345	2.35952	11.5764	2.20437	47.566	14.8166	7.04187	17.0993	3.20982	4.51867	3.09339	5.9302	9.16644	270.246	51.2414	22.496	3.0469	8.21745	26.5622	97.5755	102.083	3.86719	16.4191	265.013	71.6691	5.42623	8.20058	2.001	50.2796	214.639	118.705	5.75576	52.9808	145.817	29.5532	101.115	6.12154	29.2792	3.34437	4.32394	220.177	2.87892	175.138	45.4119	215.788	2.07258	8.05712	4.00362	13.8019	23.0055	4.91308	40.5521	21.4029	78.8464	0.539729	125.075	2.10566	3.4843	144.475	3.44898	10.7332	12.4477	122.832	59.9414	20.245	14.0719	5.84447	4.65614	82.222	114.986	28.9432	4.53903	4.1433	3.23986	6.01381	2.5582	2.25835	5.46555	318.628	7.05136	227.252	205.328	98.329	1.92925	1.61069	5.3672	137.13	8.742	161.679	3.20538	1.31499	14.7663	3.59187	12.0173	92.5358	8.86604	9.75488	10.7413	1.88182	6.9909	2.87019	5.29033	201.859	156.349	207.909	229.101	0.57961	24.3725	95.0756	3.53987	2.7328	0.644875	3.19522	242.135	5.60499	5.57192	3.12262	67.061	238.49	5.49697	35.2934	3.95718	118.161	251.832	1.07855	0.443704	67.5715	5.63903	4.58069	6.11467	173.686	209.555	11.517	139.51	12.5417	1.9012	2.56262	2.43756	1.94688	9.18803	106.598	181.573	212.201	3.01404	4.36456	135.461	3.2115	2.30193	5.93627	217.463	6.19284	3.76287	4.83589	7.69314	4.15248	116.201	5.10516	148.692	83.7744	421.444	3.592	3.45376	366.056	91.3454	252.402	225.263	233.153	13.6065	18.3561	2.08045	232.538	4.3836	12.1315	1.78597	0.435103	12.1125	1.09988	158.406	160.248	4.6465	5.06081	96.2435	87.1376	36.2745	2.45927	10.4141	256.299	4.54809	215.601	349.744	3.72851	15.9942	1.65082	3.19512	2.96624	26.2212	2.41322	7.74573	21.9214	0.84476	112.975	269.996	4.57565	4.47243	4.19036	5.36713	2.84288	4.9006	2.12574	14.1425	165.503	2.70854	9.15501	2.71556	3.66881	9.60207	245.904	151.522	157.459	3.48346	2.15362	25.5861	1.51791	4.78546	96.7072	228.463	30.6599	70.704	8.30028	32.713	12.2276	4.89355	6.93584	79.2681	167.237	1.09424	7.67497	176.451	5.23138	176.374	6.87501	27.2838	0.949858	4.67505	103.472	215.872	2.46704	1.33184	1.6086	2.21986	4.07776	239.806	182.183	2.2495	2.66662	0.997828	235.615	13.008	130.115	57.3223	2.58847	6.83607	7.98256	23.2319	14.4146	16.1157	91.427	79.3448	324.49	32.2545	5.20645	21.5938	12.9516	17.5142	6.65801	63.8003	5.36753	3.79461	141.757	2.19081	6.81634	2.9234	119.028	25.008	217.741	25.9045	155.214	2.01965	0.520662	39.2869	5.36875	1.43622	14.0858	2.65448	2.04507	0.15052	3.2128	28.3708	2.44402	348.286	1.10551	3.46825	144.542	2.39997	2.93032	3.70438	118.282	28.5803	6.00402	8.75585	169.869	4.88027	4.27232	13.2417	9.90761	21.1813	29.0527	154.637	226.813	75.5187	13.1949	18.4067	293.356	171.433	0.974956	2.10814	193.621	2.79114	3.44386	42.5627	3.43765	119.914	2.03323	10.5665	5.29391	83.6105	20.632	267.002	29.9065	5.52252	2.02426	1.21067	164.555	47.6067	137.829	75.8562	1.48735	6.58917	13.1367	4.53726	3.98486	10.1753	5.31977	4.53903	22.5109	4.09473	5.98176	254.997	351.485	226.637	23.5588	2.24307	248.915	0.936592	3.8135	10.8322	216.107	8.38381	73.1899	47.8118	294.597	1.3395	0	0.731539	75.0602	90.6088	0.64228	6.01902	0	6.46828	92.0733	242.991	98.1875	241.271	6.70258	120.502	4.28128	134.611	3.23341	32.4339	55.2138	1.63158	75.5843	3.72455	195.993	112.665	200.849	9.8013	217.708	5.75728	3.44514	2.53561	5.41787	0.79264	11.3233	192.498	2.96244	5.25494	0.569276	104.216	117.129	47.3193	22.557	256.353	2.31785	1.32217	8.83768	4.1806	1.47508	58.9911	4.36382	63.5489	3.22791	2.61134	224.956	1.51319	17.5118	3.37658	24.2896	60.9417	5.10235	234.568	2.33943	78.0645	355.413	1.78479	9.9982	2.10647	8.28064	60.5209	261.762	5.27217	43.8038	2.99912	5.69129	1.93907	7.87404	2.87336	0.741149	6.559	0.280319	0.47422	125.395	232.435	1.51903	3.10749	3.99123	2.11297	7.61515	4.79315	3.0639	0.823221	2.71821	145.917	129.452	213.09	2.25675	0.867526	5.45474	148.679	1.71154	85.0574	6.42377	9.92811	4.42134	15.0126	4.07096	0.587015	17.8127	159.453	4.86686	22.6924	5.43101	4.99271	3.74764	94.2069	2.59863	6.89182	212.098	163.201	4.7886	9.40821	3.85623	3.06348	33.0727	129.497	2.74885	24.3485	9.52418	2.50897	112.597	2.67649	89.369	4.47094	18.1465	1.89076	76.3946	2.96535	62.0338	2.28697	183.056	3.6306	224.737	4.06826	156.079	1.75511	53.7209	0	134.398	7.04684	2.48298	43.3366	6.52302	2.39545	5.214	28.5978	34.4605	0.724164	3.49759	15.0429	176.714	171.648	212.197	188.091	3.88457	35.5227	234.34	4.8618	167.812	181.839	13.6986	1.80063	16.5658	6.70475	171.512	50.5715	239.212	4.64023	3.17873	4.04094	6.81585	5.909	2.83478	4.16935	170.439	3.05277	2.24243	3.31895	4.94678	84.1334	120.251	7.53502	2.98923	2.72702	241.583	242.173	60.3491	163.502	12.759	9.95127	139.416	3.22692	8.6134	5.53399	2.80402	10.1088	414.158	0	231.403	3.31678	10.0557	5.02807	4.13247	13.1174	6.81548	0	2.74281	10.5451	25.5105	9.45539	97.878	11.4772	7.38429	5.96299	2.763	5.21978	1.9589	2.87912	136.352	7.29531	136.096	27.6674	109.382	3.28603	11.6247	4.07919	10.9761	2.15373	134.688	194.823	4.94838	165.037	145.452	4.93951	0.713963	0.809249	29.027	4.93859	8.35955	177.9	5.83629	171.757	187.699	39.5365	4.86343	12.2499	11.354	3.64133	46.6801	5.10751	3.39422	187.55	5.05148	331.276	189.943	2.42671	149.828	3.77263	6.79539	227.242	2.90389	137.693	244.96	165.558	14.3864	10.0556	5.68972	37.5088	7.14102	2.8652	4.24518	2.30468	191.584	10.6398	2.23395	4.86952	58.8106	175.724	97.8313	3.25716	52.3313	4.65044	81.3384	14.0954	1.62329	1.24249	4.92294	2.59333	229.317	134.78	10.7021	0.871204	149.025	1.91471	238.712	9.66179	4.28293	10.3805	3.58224	3.27763	192.835	1.82842	157.925	1.37006	0.581863	2.44738	151.278	3.8713	0	8.77188	16.4151	218.925	4.96112	10.0901	121.847	45.9117	3.83483	205.709	2.74404	30.2577	227.312	102.684	93.2263	5.422	70.1164	8.2616	300.915	1.56528	206.36	5.43716	60.0977	192.703	11.3125	30.411	43.5031	2.51811	111.155	3.85815	2.15324	371.051	0.283158	5.68912	2.27293	3.5006	5.57685	8.92189	2.3521	10.082	1.44531	3.55576	3.76735	243.793	6.75244	24.2844	0.805208	0.766545	245.988	7.11918	6.74602	14.7664	8.40033	515.47	7.11233	246.909	69.1514	2.62599	2.56262	10.2965	13.2594	185.301	9.18804	8.54992	172.556	40.5356	8.25497	0.953992	1.95593	0.419671	3.05168	2.64775	130.109	4.27261	4.45215	14.9951	31.5483	5.46223	2.54765	3.71849	4.65769	4.46885	1.5528	3.63723	19.0206	3.06584	140.464	2.9645	143.734	211.802	3.71591	1.87561	156.231	40.7242	216.993	10.2278	160.56	7.95137	3.77302	2.30783	2.55072	6.85754	9.02994	0.762656	27.5338	2.62571	9.58622	3.81408	0.795416	279.089	219.556	94.2301	18.4756	67.1016	18.3327	303.826	85.0796	7.23103	2.47396	113.293	11.5931	71.3848	33.3852	5.41073	0.466731	112.059	11.3004	32.6271	28.8957	177.494	26.1253	62.6841	7.48169	213.995	133.852	224.463	3.47822	96.8946	16.5106	236.398	0	2.44661	0.499281	1.64645	318.413	10.2582	111.277	25.5812	1.56874	6.17644	144.498	5.79841	1.6479	220.621	3.2471	1.7044	4.5512	140.826	4.96776	4.18934	528.109	12.8586	3.4107	190.617	5.21339	1.65443	2.43484	120.68	3.66668	9.07988	234.253	9.27038	10.7182	226.677	1.26842	0.772919	169.291	2.45529	0.158329	1.84697	145.546	9.2638	2.30091	3.11915	123.622	158.84	8.26715	2.18928	188.754	6.13671	106.644	1.88998	2.18789	0.963487	21.2484	10.6762	5.71402	16.4242	2.16365	1.71435	4.61775	52.4333	181.161	271.247	2.34067	256.617	91.5254	133.265	363.792	320.331	0.656926	216.636	4.56758	5.18308	142.205	1.28663	54.6826	4.04745	275.13	2.80033	98.5017	1.66103	130.968	15.0793	40.5355	214.068	274.563	33.6415	27.2423	21.9561	5.77346	2.9043	26.5128	64.9281	101.735	4.11018	1.8968	0	2.58987	1.6738	210.314	72.5565	1.61991	2.77026	187.768	34.7364	5.92067	4.72027	257.25	3.50971	1.60319	4.05879	20.4239	137.146	125.015	26.5882	171.951	141.986	3.23552	15.5397	5.71193	7.36165	0.365639	4.97061	16.5264	3.74341	1.57447	2.79439	4.9052	9.59202	4.12057	238.588	207.035	2.29496	151.014	192.136	13.3955	0	3.37517	4.91308	138.498	11.4814	233.958	4.72659	1.88313	3.35606	16.8024	12.1606	4.49537	156.928	2.66707	1.41572	3.94295	38.929	2.79742	133.482	11.5543	4.79716	2.06229	3.09257	96.3489	12.6108	0.437718	112.524	1.26361	4.5199	2.26677	48.2057	1.56972	1.05438	37.0011	3.2369	99.5814	144.711	3.78695	6.40814	18.2441	104.924	161.646	581.747	151.163	40.8184	28.5899	2.8604	1.34914	243.045	5.85817	15.5415	124.478	228.367	123.1	196.744	4.09734	272.947	6.18325	1.80788	16.3619	2.58569	156.671	2.7718	13.6598	342.396	0.752515	334.472	201.396	8.2805	163.155	5.53773	7.04491	4.36949	4.36564	4.42162	177.13	216.955	2.88022	4.24864	1.26361	271.854	6.02626	314.693	8.63093	1.8386	2.26997	6.09953	2.70149	3.73566	6.18956	2.56578	3.48393	2.30907	89.5355	98.7879	4.54269	7.09183	26.9451	79.1838	1.62943	2.13883	12.7615	6.05731	10.1698	22.8726	205.275	2.01472	3.36322	214.839	1.61582	18.14	104.991	167.277	202.301	6.07824	125.468	178.483	253.64	4.77502	344.83	0.0971718	170.875	11.9038	2.75178	1.74651	3.44901	11.1146	2.06238	54.0967	0.972646	28.7732	184.958	244.012	44.1084	2.44738	2.57941	14.2047	67.4396	126.111	22.6442	35.1733	200.935	3.94403	150.719	78.9574	4.16541	2.56672	2.12664	4.46776	0.146755	7.9881	237.325	2.97545	5.58091	25.5079	5.42302	127.462	23.8319	268.63	2.75954	1.34646	0.898826	168.493	4.10417	9.66179	103.647	0.313094	489.396	3.43397	164.49	2.10939	2.50259	226.841	1.57561	1.42978	136.117	0.263492	15.8785	209.826	7.90784	193.338	1.48231	117.028	22.6469	145.357	1.54109	2.8706	3.34717	1.69186	2.44738	65.0336	0	0.11909	131.11	92.3663	202.634	8.13209	228.682	341.851	2.62067	1.16539	190.353	5.10929	5.35121	148.889	8.82489	1.65062	17.76	13.1903	5.36802	1.80221	1.77669	7.56056	4.32761	7.89803	160.153	28.0004	2.45504	4.10433	1.75089	6.91969	0.592273	246.978	134.675	136.169	186.632	255.915	0.921791	16.0242	51.4177	4.98546	0.890976	54.3201	5.34476	196.869	85.3789	138.383	2.67866	2.53283	90.9721	4.77117	292.535	31.8346	5.25969	68.867	8.8921	3.11397	119.903	141.977	10.3735	0.589984	2.40497	3.69291	4.48403	202.073	157.052	204.678	2.54903	8.84139	2.88945	9.61176	4.80946	4.46995	11.2473	3.63449	106.961	27.1016	6.12154	11.8727	205.395	0.847892	1.00178	3.56033	5.50865	0.9439	2.46022	137.165	22.0117	2.27057	16.9969	2.29155	3.92041	2.34753	2.32747	190.979	3.2221	66.8846	73.1161	167.337	7.56338	2.94632	2.41143	0.662425	265.385	1.51954	32.1372	386.388	0.40555	2.19644	126.25	10.4017	55.5598	210.385	49.9711	2.78609	178.581	6.47851	330.804	2.43333	351.256	2.62369	16.6879	173.748	0.770159	32.1767	8.93501	4.24974	0	116.773	119.839	246.79	4.2278	213.731	230.6	1.68395	16.3171	1.70116	2.56537	183.178	4.41863	0.93473	0.786284	68.2176	135.117	26.1229	17.7462	2.34911	240.674	355.454	117.63	12.6801	9.86037	52.5681	3.01229	5.51869	4.83998	237.598	8.30757	181.339	8.1507	5.36467	9.40297	16.8643	4.11964	136.036	208.596	2.17192	0.760247	221.952	2.45602	14.9687	2.88706	23.8844	97.7014	2.93855	7.16879	158.216	65.1317	321.054	2.43571	136.962	32.7176	2.27471	7.82848	4.55565	125.503	6.17943	1.05544	1.15355	2.45854	329.674	13.2292	2.0766	4.20824	148.579	26.8088	184.246	8.33928	4.28293	3.55213	8.77933	0.903299	2.97692	3.1191	13.4288	5.79473	2.26083	4.55581	102.694	3.64126	0.791543	5.56473	14.9236	1.11681	4.4301	0.903299	123.087	2.63968	4.15565	5.22262	1.26942	5.1526	7.91754	1.47125	217.568	16.7016	3.29292	79.7874	6.54165	1.90388	1.15878	4.60207	8.57466	59.061	55.7926	86.3571	54.6351	7.46967	1.91049	83.3668	14.5815	7.99583	103.871	6.11658	25.4587	5.94808	294.112	3.00823	105.986	184.293	177.56	3.13632	157.636	63.5567	93.6113	184.93	55.2265	1.70894	322.513	5.71863	3.86369	16.3086	224.474	185.854	25.563	168.039	23.9966	1.13151	21.0992	0.536395	0	15.9561	16.3874	5.18478	1.86595	5.26841	220.71	1.93663	2.633	5.42827	7.33834	2.00485	2.05253	4.91132	0.983951	1.52226	9.58398	0.812055	6.39604	8.09493	6.59998	9.9439	104.382	3.42999	177.719	15.7457	5.10219	5.21219	20.6709	12.9172	4.21921	1.99337	28.6891	43.9694	68.9479	152.132	183.511	259.368	3.52079	106.217	4.56266	3.2178	3.62596	2.04192	2.81305	73.8589	4.15711	323.791	9.19272	5.37987	2.47738	64.8987	102.899	210.823	235.794	41.4945	4.15213	4.21677	11.4008	2.62258
AAC76481	19.1514	6.77634	3.48496	1.01784	0.977302	0.793839	2.43005	0.363101	60.2681	10.4998	50.811	0.966228	0.347925	110.808	87.6822	1.69306	26.7825	4.40421	1.92401	0.556533	1.71204	1.37372	1.91383	17.2548	1.89692	5.98588	0.438707	1.97954	1.61078	115.603	65.1644	0.705621	74.2975	2.49632	0.948255	0.94023	0.80402	4.09503	33.4382	4.05486	24.4902	5.39018	35.2726	29.0428	0.119447	5.6909	5.15306	3.9086	0.87156	2.78968	98.542	1.69772	44.4212	52.3005	0	4.78948	13.8189	59.3612	2.00832	5.51451	58.6433	43.2808	1.84802	1.0626	1.58829	35.9834	86.8051	92.6855	0.68327	7.91961	0.69741	78.3989	1.02154	1.34526	0.618042	0.739193	76.6521	67.8292	28.2753	2.7308	1.00332	0.764342	4.08504	9.93369	1.15278	7.32899	9.98831	1.00046	51.1322	1.01204	0.386996	93.7563	40.2031	2.56145	2.34698	1.75145	3.69018	0.933969	14.9925	3.35948	3.41565	41.2342	4.90942	5.09348	0.69841	1.76741	5.90267	1.55243	15.0827	1.25128	72.3962	87.893	3.66952	0.460763	4.2838	8.36829	1.57321	1.74872	18.3022	0.187242	19.2127	92.8783	28.8962	6.10928	50.2233	5.01428	42.4415	2.39857	6.85185	51.3918	0.513847	0.976796	0.426691	8.77157	1.33355	1.68581	54.9998	0.659168	11.0247	57.8907	26.6812	0.912998	48.013	1.95807	2.1771	3.99267	1.72764	0.89228	3.79211	56.554	1.03133	16.5682	1.59353	2.34803	25.9165	3.13619	1.522	35.3651	4.69478	1.14412	48.5655	53.8737	1.32731	9.53902	61.2099	115.561	17.8122	145.169	129.902	5.99899	4.31307	3.71371	2.58092	1.59199	5.73958	1.78553	60.7968	0.353135	57.606	58.3559	0.948152	1.48824	2.05261	1.18575	7.28597	2.58799	26.5488	3.61814	6.19733	2.60412	0.649364	3.31502	63.5811	94.1471	24.1269	14.1893	8.91681	50.4328	2.26701	1.23234	155.364	33.9615	3.21972	10.3933	39.0968	48.7579	12.6472	17.559	47.2807	62.6252	61.188	66.2836	94.8533	2.66259	2.57689	5.81791	2.55371	15.5567	2.84342	3.65087	123.685	1.98241	126.026	3.75349	2.36787	2.03156	1.02794	5.77926	1.42913	4.50266	6.72867	4.01773	0.723853	3.63798	1.3836	1.93995	13.8512	252.011	5.51782	1.24383	2.70918	16.7132	6.94561	60.2603	36.5088	1.30706	2.04184	3.31397	0.166308	0.696606	7.60755	2.22561	10.0984	5.84037	1.06165	30.3444	172.473	2.91737	1.912	151.245	28.0759	34.9812	2.17897	4.92496	13.8128	1.98648	2.12107	5.68033	7.75373	4.62551	2.29841	90.1171	206.076	8.31321	1.08763	33.4703	1.15541	2.40369	186.231	8.86709	2.30552	182.568	121.446	39.4137	9.06396	5.67864	3.83828	151.418	121.547	2.74352	2.30873	1.99062	3.54845	177.705	13.8432	9.5612	8.45995	4.95277	26.3038	2.39907	2.74146	230.163	8.80654	56.6532	150.782	4.48096	20.583	17.1049	9.05939	56.4288	6.33262	13.7425	3.36083	3.30662	1.80666	3.52077	17.8648	8.86519	2.56129	1.49125	3.4607	2.25244	47.5077	5.87981	53.9212	2.07206	177.356	4.74946	10.9246	2.82363	8.75228	1.17936	105.597	2.36424	4.7191	92.9328	49.4927	4.8316	82.3829	0.568853	6.1848	14.12	273.547	58.7725	93.3956	23.2281	5.8961	1.80975	1.70164	10.5378	9.36706	3.39467	107.956	1.76444	10.7159	54.6997	9.08614	2.43574	1.76613	1.84718	56.9922	244.8	8.59106	83.4346	232.963	51.5941	5.65907	160.079	85.5251	236.166	2.16229	2.25897	1.31627	8.14088	211.38	8.5936	2.87535	4.11393	9.30207	168.332	46.5713	147.448	10.2343	122.034	2.69758	2.44153	8.95384	3.20674	111.875	3.51627	5.03256	1.11492	2.94724	85.5349	2.31524	5.6498	4.92452	145.538	2.3248	84.0487	8.05369	158.861	7.99245	2.47828	2.24211	10.3057	8.7346	2.05931	2.05058	126.916	9.08813	177.22	1.75565	14.4775	2.41484	3.85129	4.58341	22.7958	25.174	0.902102	164.867	211.052	239.462	2.74076	3.73099	19.396	2.09963	35.6795	5.47633	162.103	15.1992	12.8141	122.048	4.9471	3.42123	2.98033	1.24243	3.56145	115.117	1.7075	6.99862	4.23867	132.626	2.20591	2.79364	1.48191	4.87577	33.8028	7.12695	33.1032	57.4826	194.494	2.24549	0.267204	5.3037	2.2662	150.29	3.18971	33.4971	169.431	2.7689	2.38749	20.0466	5.46199	132.03	4.33406	2.10501	2.36102	2.97472	3.28631	79.5851	2.89188	11.4781	180.909	44.6957	3.50946	2.68077	123.196	0.680393	285.387	6.36413	48.6906	22.5154	3.4019	1.54147	32.32	0.956993	0.529844	145.092	9.5092	3.05559	15.4054	113.66	1.66139	2.16978	7.65021	4.92684	5.8958	0.503587	1.33362	190.879	84.5338	14.5454	2.31988	3.28786	2.73512	133.553	3.82186	2.60368	12.587	5.97837	6.18057	103.58	11.1971	1.27629	28.8597	98.7341	0.591879	22.9247	263.74	3.05108	112.078	124.67	171.071	1.0858	108.517	1.99813	30.3587	26.5473	4.83551	2.14356	208.198	55.2795	0.514974	201.05	15.0902	7.60417	3.04044	5.82765	2.85141	4.54662	4.35569	122.117	1.71698	0.841456	2.06669	16.8436	111.279	2.68024	0	18.7644	41.4483	2.10213	2.02237	156.931	9.12821	4.21336	99.5374	3.08807	9.19072	0.607795	8.04896	282.584	145.225	91.3145	116.446	2.28231	4.46116	132.399	3.22796	7.92486	7.30697	99.4302	2.54052	1.56844	140.994	1.88051	2.4541	11.1219	2.6052	156.453	243.233	2.90787	0.661982	3.79288	6.4247	3.45514	221.943	0.927944	157.786	9.78588	5.1272	249.415	7.33452	155.839	4.62375	5.67745	4.09284	283.423	3.55486	144.178	4.20183	143.739	2.9818	2.84222	1.75306	1.82964	125.266	74.8415	9.09946	11.9482	64.4307	1.44704	33.6677	148.832	173.697	27.7327	160.378	1.14203	5.21369	13.828	3.9708	2.13433	3.87119	176.553	4.60871	1.98202	1.25284	1.84845	7.55489	2.34423	1.99749	34.5811	5.7075	19.2046	0.570143	52.5719	4.02442	170.55	58.4703	39.8146	9.8183	1.34082	26.3152	34.4598	6.63861	117.345	211.331	212.9	2.13261	1.34381	3.48427	1.96661	66.1922	1.34403	193.955	2.09586	147.302	7.77583	2.59393	2.49095	99.5756	3.49826	14.4055	5.66267	3.57798	10.2915	140.786	2.47368	142.349	117.594	4.16707	1.65529	1.24244	140.035	167.819	1.83851	2.50006	128.191	2.06679	19.8819	69.1662	7.20309	158.828	1.1379	100.265	35.954	186.684	125.267	1.95883	3.16173	110.171	7.67946	8.58264	6.34556	2.39281	3.60681	62.6019	50.5738	9.25553	1.44977	101.096	9.69861	13.1008	3.24425	14.2226	2.24311	24.1031	6.49717	0	5.96714	4.47812	4.52516	1.56672	3.31017	74.7623	4.67325	78.7562	5.64468	5.80337	159.895	23.5849	65.2051	3.41063	3.26872	8.77556	100.979	266.05	33.7438	8.44105	4.4933	57.5276	7.43713	8.24712	210.806	19.9566	7.52637	160.83	5.93989	2.33046	2.15016	98.1078	53.4754	0.466882	3.57797	4.70829	175.678	4.31275	4.03972	3.08483	52.6298	145.785	2.90039	141.062	3.63565	1.06562	2.68882	23.4411	6.23863	169.094	202.517	0.7953	1.89459	1.68693	244.66	229.132	2.06383	121.988	207.762	0.910976	3.33809	9.27574	2.09355	199.428	2.36035	4.18202	7.20871	2.60368	10.2216	2.48351	2.19974	50.6349	218.893	1.66195	2.83202	81.5078	1.43238	10.3574	62.8659	0.662181	209.848	3.95079	3.42874	53.7871	3.09153	11.796	143.31	2.49728	74.8012	26.5326	2.57909	340.065	5.13776	154.228	2.97928	0.801007	5.1864	107.488	61.7338	62.7872	11.5215	155.122	3.38565	4.6079	12.1906	7.0485	1.96992	2.82527	64.2584	3.09459	12.8029	0.758988	5.77295	130.604	151.793	1.34676	3.65546	1.96135	199.557	6.19566	4.27849	225.913	5.85195	2.07269	82.8693	2.87078	107.05	4.40475	4.69112	85.849	85.3541	1.56343	3.9941	2.84738	182.806	3.83096	119.94	158.368	31.9636	3.59292	2.01449	1.28267	3.24332	3.02939	198.782	8.5036	4.14991	6.49216	7.2969	1.71915	102.567	32.8385	89.2485	0.965976	1.93688	11.158	157.3	76.9627	113.26	147.671	42.8558	4.12792	5.29838	2.77202	1.46201	102.807	7.81726	176.875	11.8942	7.41891	1.2419	2.24283	1.57209	27.3003	11.9256	5.82646	39.8015	188.062	11.2872	153.962	32.8482	31.0178	1.59891	33.0929	2.23651	1.75757	176.693	2.67249	113.64	1.45456	238.76	5.17818	0.226647	8.41054	11.0237	5.12835	3.12693	38.134	2.05073	133.224	3.50679	6.48011	8.05125	5.11691	101.857	0.746072	14.4258	2.24843	5.79461	1.4237	10.4594	209.848	4.94181	189.459	37.6346	4.48754	262.607	163.791	3.78552	24.2722	2.91301	4.38026	4.90894	6.23512	2.84267	176.964	31.9848	141.546	137.683	8.78303	0.831451	185.648	16.6365	7.08512	169.441	7.68441	4.38178	4.46267	55.2368	12.2392	180.032	0.937737	0.31505	6.20277	21.5723	2.28006	145.208	1.33778	9.89265	8.14304	2.23413	7.44406	3.35715	7.43999	68.7968	18.9156	13.2887	12.4283	105.304	31.2191	3.62799	1.07851	255.232	169.121	1.42905	8.3888	123.48	2.07436	149.735	3.12143	109.876	1.62794	0.591879	1.31712	60.7521	2.23603	3.35064	3.2042	21.0808	30.2259	6.14647	2.3021	10.2224	2.99779	113.454	1.63771	2.99678	116.874	3.93706	25.3188	4.29902	2.45849	42.3379	2.31533	172.508	2.5317	126.381	60.9816	3.28603	4.68929	8.53213	9.15704	1.61913	58.581	17.9308	10.3786	9.15879	11.5666	2.16048	5.35989	7.40112	7.27731	250.258	49.4976	15.9328	1.70127	5.61987	9.14249	54.025	88.4902	4.98501	13.7748	292.492	41.3549	1.52612	11.076	1.96972	40.865	96.2552	97.4724	4.93227	47.7683	146.425	24.7162	50.5041	7.35298	26.6122	2.48982	5.57379	117.987	1.19856	165.98	43.6821	54.0839	1.09296	10.101	4.28464	8.88851	12.6516	2.91472	56.5874	4.05845	53.536	0.758988	95.5128	1.35179	2.83964	113.393	4.72885	7.50626	13.9638	96.2241	52.3083	17.5451	18.8758	6.50649	7.93903	134.403	80.1766	29.219	1.67553	2.46386	3.41702	11.6107	1.39256	2.38184	5.40413	259.6	3.01019	155.267	150.414	80.5011	2.23821	1.13251	4.12558	24.7736	6.73771	136.168	5.42007	1.8203	6.15976	2.1309	14.237	82.1858	9.95542	4.30237	13.0819	0.330786	5.31554	1.00904	2.89125	35.2961	111.447	211.141	208.817	0.237729	25.3035	68.0866	1.91013	3.28754	0.470864	1.76156	103.505	4.38742	3.91773	1.68099	52.0648	217.119	4.44928	33.7668	1.3139	88.9074	66.8389	0.758352	5.53759	60.485	7.79043	3.80012	3.09681	22.6072	153.047	10.0211	96.0561	11.4989	1.48382	2.12359	3.04217	2.56668	10.891	73.6588	104.144	132.116	4.34035	4.66898	88.1004	2.61291	0.776895	5.41806	144.341	5.15642	3.30719	3.46093	5.09271	2.36009	100.41	12.2132	107.125	84.1699	126.666	2.16006	4.45208	230.432	23.6932	151.647	203.372	118.719	15.0201	4.96095	2.06122	38.115	5.08562	6.8183	2.64604	0.43595	12.8214	3.80228	111.699	28.4496	3.4304	5.8713	81.1546	71.6899	32.908	2.33437	8.45562	199.126	2.34261	147.777	237.13	3.3794	21.3023	1.08818	4.08326	0.903771	16.0698	3.20692	5.83519	28.3595	4.00928	148.499	227.558	3.87791	5.7783	4.01244	3.49626	5.20298	4.6194	1.56938	8.2037	105.093	2.44855	3.07224	1.88424	3.45484	5.84256	121.294	95.8325	132.49	4.35624	2.88291	26.5461	1.11175	1.17766	227.97	140.923	89.0225	79.5893	7.29512	17.4245	25.69	4.37914	2.82628	82.3828	141.22	1.78356	11.6307	161.229	5.74733	135.315	6.57763	31.1983	0.500898	3.88976	66.2383	41.6029	2.78138	1.806	1.44915	2.94543	6.7199	159.598	124.625	1.98777	3.39146	1.05239	115.321	2.86315	106.863	39.2266	1.31625	4.24867	6.86817	23.7067	26.605	18.8318	72.9712	54.2534	258.923	28.825	1.00448	6.02086	8.36412	18.2819	4.1494	28.43	5.08111	3.06827	136.753	2.06304	7.9243	2.60149	78.7715	33.2091	128.581	10.0521	121.235	1.17915	0.640653	86.9857	3.58613	1.13606	9.257	2.25526	1.63924	0.476251	2.31843	39.608	2.35351	62.7042	1.55462	1.64605	175.612	2.5312	2.76523	3.53126	77.9001	40.0175	3.82578	4.39744	118.543	3.86035	2.74274	10.9878	4.92894	22.3395	27.0108	142.001	128.24	64.8322	13.1503	18.9596	280.659	178.572	3.16598	1.93086	168.709	9.97607	4.11646	28.631	3.92776	93.7669	2.50181	20.574	11.7365	63.5222	45.2451	189.148	4.98876	3.05786	1.86808	1.135	93.6132	52.4035	136.955	26.5653	0.871489	7.20686	15.447	1.75463	0.563784	3.36585	5.86569	2.92021	24.5287	1.5835	4.95695	95.6266	104.014	159.646	27.5192	0.73419	246.496	16.0518	5.02753	14.2807	206.661	4.62095	53.8287	38.9535	274.855	2.68421	3.8614	0.685813	57.2062	89.6454	0.6774	4.5515	0	1.80203	59.9514	143.886	222.17	138.742	6.0261	115.841	2.95237	78.4156	2.86957	17.6631	37.8647	2.08954	56.4827	2.64398	33.318	122.321	132.344	8.28557	134.116	3.75711	1.97825	1.11428	5.20993	0.585187	21.2864	158.638	3.12442	5.89605	3.66247	119.129	278.32	42.9609	14.6307	127.022	1.50436	1.87717	8.8031	2.67701	2.08358	47.3306	4.74626	39.9733	3.46521	1.37706	164.449	2.0747	22.1072	2.96768	20.326	50.929	7.22233	154.973	3.94776	15.4996	177.848	4.79152	1.85248	0.793447	9.78144	49.0498	213.645	5.90002	41.3437	4.84351	11.384	1.41209	8.57248	3.12094	1.56335	4.65447	0.443471	1.58381	163.174	203.423	5.01989	5.46234	4.8331	1.6956	7.61612	2.75741	2.44541	0.578823	2.98306	113.397	104.5	151.582	2.56324	0.714814	2.91486	113.56	2.30655	40.7229	1.18563	11.5181	3.73048	12.4406	1.36613	2.28298	14.6683	140.174	6.51493	26.1911	3.73564	6.39408	3.32015	73.7291	2.5795	7.51646	29.7145	78.7432	6.6024	7.52753	5.66488	3.25705	13.1543	123.683	5.16644	39.9759	5.02248	2.79318	95.7221	3.59271	60.1949	3.18984	13.8818	1.08772	70.7527	3.80738	68.6971	6.33157	29.0972	1.91456	103.467	7.12695	154.904	1.69682	36.1984	0.146223	120.818	4.84706	5.16858	57.208	2.59106	2.14747	5.34913	27.117	21.2011	0.827408	4.22867	13.9989	102.582	145.998	66.4566	152.619	4.20479	28.625	170.737	2.89464	106.104	80.0876	6.21247	2.04746	13.8063	3.22823	102.991	70.049	157.683	4.19482	3.88591	6.25967	4.81563	4.15474	2.89636	3.94466	158.519	3.59849	2.9563	3.99345	4.20939	65.2194	97.3931	8.17627	3.15268	1.961	246.34	63.691	78.9331	106.39	4.30614	13.5336	50.5291	1.61212	4.65866	1.14963	7.39336	9.7424	251.646	5.13876	223.34	2.8969	8.5513	4.37265	5.66596	19.6598	1.46308	11.6931	2.3303	9.70939	3.9237	7.57903	76.8804	19.9297	9.76309	2.12718	2.18556	12.8455	1.2153	3.03655	109.059	6.50028	105.557	31.069	108.74	3.3527	21.0313	2.64754	2.76823	2.99424	129.903	165.776	4.87431	160.672	105.52	22.0642	1.88251	0.782374	32.9895	3.62064	2.13737	112.79	32.0444	80.3751	149.163	29.5768	5.67894	6.59169	2.17989	3.28037	58.5588	7.43377	2.20617	154.355	3.16332	223.968	62.3124	4.31899	107.15	4.40523	5.35133	146.834	3.12925	107.148	238.535	142.48	11.5378	2.82811	8.44403	16.4173	4.00358	1.94831	4.90372	2.81049	91.4079	4.12748	2.44673	1.43994	31.3003	162.725	54.7785	2.76729	27.8714	3.43331	44.5648	5.25753	0.285341	0.536086	3.33779	4.33849	36.7091	43.3802	21.9215	0.671462	130.389	1.92762	177.872	9.27299	5.2162	33.7567	3.68816	3.11795	150.817	0.4821	160.688	3.97368	0.415136	2.151	115.219	2.98372	1.6101	3.99086	13.3452	196.518	3.32056	7.75094	216.541	20.9942	1.27722	137.309	1.3566	21.9226	122.081	203.204	52.8014	2.22385	107.165	6.20951	210.161	0.990521	150.507	7.40702	46.6107	167.63	8.62585	15.2733	36.3501	4.09436	72.835	4.25408	2.14481	270.764	0.199094	4.34497	4.97882	3.46127	3.48551	4.782	3.22493	3.83292	0.996683	6.17678	2.21158	249.769	5.51929	7.37982	0.667258	1.00179	203.735	4.64507	1.04631	20.2128	8.36244	152.645	2.84361	159.431	54.7827	0.961659	2.12359	15.3148	3.91089	128.014	4.363	5.26017	146.987	31.3655	12.0865	1.14031	2.6359	0.331964	1.17286	2.83616	101.178	4.80665	4.73209	13.4787	17.4826	5.0568	2.08985	3.11439	2.83406	1.25685	1.63771	4.95497	18.5979	3.09875	96.0907	0.898896	33.1188	151.882	2.88588	3.69832	93.9474	29.8927	145.884	9.90222	30.0944	4.79209	4.64255	0.676118	1.75897	8.82366	6.0197	2.0492	12.7993	4.7833	4.65173	2.24794	0.524318	209.848	141.981	148.689	15.3351	66.9105	17.9029	99.8223	86.3993	9.7635	1.97209	98.5932	9.12174	105.418	15.9125	5.1059	0.553784	86.1011	11.0289	26.6487	12.1407	186.313	47.0037	73.9726	7.42024	44.3204	128.485	187.834	2.79957	85.1392	9.681	165.796	0	2.36536	0.789872	3.80689	224.08	9.14291	92.833	18.4576	1.90269	1.92895	112.451	3.22761	0.760378	149.404	3.06791	1.4519	2.60004	151.276	2.24546	1.1046	158.203	13.8699	3.02492	219.24	3.26471	3.48979	2.56798	87.1886	3.33983	3.29798	191.565	5.13935	2.65253	37.9815	1.33778	0.339659	137.522	2.67988	0.333972	1.94796	126.945	11.0447	1.69871	1.06771	60.9235	121.96	4.7766	0.850679	113.114	2.97724	76.54	1.08727	1.22163	1.3428	5.26506	1.99609	4.97838	16.2508	1.64015	0.904044	2.67386	28.7474	163.205	281.15	1.15204	130.938	171.855	138.646	224.772	201.389	0.923796	104.035	2.63273	13.2107	123.637	1.1411	33.8501	4.49343	230.804	2.77263	78.3764	1.38689	96.704	7.90961	28.2918	231.323	139.033	27.7734	18.1969	10.4977	4.62324	2.51612	8.01866	44.7027	75.9838	4.99721	0.692487	0	2.15367	2.9076	133.541	37.8415	3.84411	3.19226	147.539	32.9158	4.79482	1.86689	180.105	4.05984	1.94448	5.3509	12.2194	99.2794	78.0387	27.9085	116.285	117.781	0.953475	7.30222	6.45456	8.90598	0.289225	3.49494	3.81844	3.70134	5.81197	2.29226	4.01386	5.05825	1.21581	142.009	89.7877	2.20041	84.7786	30.1293	18.0524	2.53059	2.52928	3.22278	131.416	5.2871	139.738	4.95349	2.71434	3.59857	12.3491	6.3331	3.8381	120.267	1.07158	1.10698	4.48344	28.8796	2.06527	130.675	12.1861	3.59488	1.16521	3.46553	66.0513	5.34389	0.69248	114.218	1.06011	4.76705	2.48267	30.4053	0.985448	1.83913	62.347	2.84491	78.2195	94.4812	4.29358	4.50569	10.8554	88.7317	137.899	156.653	155.53	31.8098	27.2114	2.47378	0.869554	199.199	5.69072	15.6546	119.726	194.812	102.052	170.521	2.70087	300.888	11.7617	4.4999	15.2956	1.62464	51.9526	0.730841	5.57134	306.094	1.19049	265.517	151.72	7.89354	111.768	6.81396	2.49806	2.13352	1.27355	4.25192	133.9	177.217	3.11004	3.67057	1.06011	211.328	2.9963	50.9133	9.51664	1.5399	1.72907	3.77592	2.78445	4.243	1.70687	1.92044	3.30699	2.24507	78.9323	140.636	2.07614	6.23301	52.0213	50.4978	0.747186	1.45015	11.9024	6.93926	7.94749	23.7	141.254	1.79798	2.68722	167.25	1.15641	15.1656	85.9521	179.809	137.797	5.34216	90.8695	182.607	134.273	4.6062	122.548	0.153728	186.461	6.73387	3.40456	2.11064	2.09861	5.29041	2.77936	46.8197	1.31078	39.4725	183.885	148.866	30.4534	2.151	1.90432	12.799	106.974	90.1611	16.2603	26.6347	78.5747	1.13446	113.329	62.2714	2.70349	3.48051	3.12408	3.10306	0	4.91452	148.381	2.28824	1.30802	24.0572	4.27007	93.2087	15.8122	168.653	0.865264	3.19519	1.42196	114.402	5.3361	9.27299	42.9507	0.495321	175.978	2.44468	130.872	1.04284	1.55966	43.9351	1.61803	1.43942	108.979	0.486324	15.8366	109.303	9.36449	191.629	1.87604	86.0276	7.7007	115.213	2.26389	2.90646	2.62243	0.953718	2.151	38.0458	0	0.125602	116.688	82.6897	186.438	6.79599	158.587	225.008	1.09606	1.34085	121.065	1.87106	4.35555	124.929	6.20496	1.74087	18.4322	14.1275	4.11749	1.48259	1.24923	2.95506	2.09709	3.14685	129.514	24.0429	1.85449	1.51967	2.12642	5.90056	0.812056	267.792	92.8399	76.4842	169.796	172.579	0.972194	2.7836	52.4261	3.18252	1.05716	70.114	4.28903	185.514	74.5351	128.906	1.97759	2.16594	80.1028	4.25005	139.882	14.1876	2.28893	97.1598	13.0595	0.656849	61.8329	98.1245	8.14474	0.533352	1.12732	2.78835	6.06917	33.8232	148.108	212.149	1.30687	6.56977	1.90465	16.8956	2.53622	3.03067	15.1843	2.82619	64.7037	57.5033	4.8422	5.38441	129.976	0.782473	1.16586	4.00872	4.78103	5.02281	2.44211	77.8848	28.7846	1.79605	15.2901	1.05737	3.05614	3.5591	2.45474	157.224	6.28682	47.2306	48.6077	147.677	6.64745	2.54809	5.19715	0.499033	265.771	2.00329	19.1529	200.474	0.549933	1.60376	80.2759	7.44425	52.2435	120.368	66.852	1.08258	91.5619	2.13923	263.333	3.11633	261.987	3.6566	10.6279	164.872	1.23607	51.2195	5.62935	1.65131	0	100.941	60.3923	163.929	2.78686	196.078	187.835	2.2604	37.8099	0.448544	1.50892	33.0813	3.64081	1.31445	1.1057	36.4946	131.685	22.9594	12.7162	0.967796	266.446	234.488	92.6593	5.1527	7.49258	38.1908	3.6006	1.47978	4.20382	160.974	5.89432	171.571	9.72749	2.21968	7.86902	15.6598	3.39114	128.941	172.534	1.43168	2.60591	189.217	2.42842	8.77294	1.14185	13.8434	68.1553	3.09923	7.07612	112.327	67.8185	195.573	3.76576	101.724	28.3224	1.76933	1.70936	4.64723	119.978	2.64766	1.7625	0.48665	1.882	357.395	2.22519	1.25612	2.21917	145.934	37.225	42.3081	1.50037	2.81394	3.95449	7.25842	2.14356	3.08823	1.93509	10.8306	5.18156	3.4972	4.54619	88.8788	4.32041	0.417413	4.16441	5.11698	0.903038	5.02277	2.14356	112.919	4.17602	5.61556	7.42076	0.780987	4.59521	1.65825	2.20819	36.6642	8.5202	2.22271	42.4046	8.98217	2.72512	2.96805	10.9209	8.82821	48.5306	41.6462	59.0645	54.5668	5.05286	1.66621	84.8756	17.9287	3.71626	237.498	8.27416	16.2654	5.51292	260.17	1.90363	81.9415	134.49	169.318	1.33888	118.388	60.48	84.7465	156.778	52.7857	5.07946	192.019	3.59219	2.70429	24.2828	227.861	48.7606	5.31344	182.31	26.7148	0.954707	20.365	2.54576	0	13.4471	27.7173	5.60731	1.57439	7.90732	101.881	2.21273	3.08552	3.64324	6.41282	3.70034	0.721589	3.21992	1.186	0.802749	7.38664	0.55058	13.6079	6.83459	7.61345	13.6604	110.416	2.59519	139.954	7.00594	6.24217	5.35977	13.6821	6.0918	4.18139	2.14616	50.8394	35.2409	109.553	109.173	122.873	158.363	0.891195	80.0264	2.88729	2.45104	4.83652	2.12281	2.91389	51.9004	5.38088	274.822	3.3067	5.12846	2.07839	106.385	75.041	148.146	155.763	22.3637	2.8959	5.74448	10.6056	4.14898
AAC76482	26.6552	2.78041	2.3171	0	0.609895	1.2804	1.80084	0.224236	36.6465	14.6976	41.6296	0.572835	0.515675	86.4855	65.2856	1.98414	43.7374	3.85984	0.342199	0.242606	1.56421	0.534046	1.84993	10.1544	1.28473	6.07562	0.135464	1.53854	0.404024	122.293	40.2234	0.809675	81.4767	1.26284	0.41643	0.188318	0.481252	3.30092	36.525	5.01769	14.9885	2.89602	18.2645	20.2779	0.088519	2.53042	5.03385	4.68002	0.592064	3.0334	81.3885	0.740077	27.5872	31.7267	0.359351	4.46955	13.4946	58.1575	1.56733	3.08691	35.7328	39.765	1.29744	0.368601	0.689987	40.8991	115.219	88.7477	0.137316	5.869	1.2987	69.742	0.726751	1.23757	0.766906	0.213774	44.1201	63.3355	15.0635	3.44032	0.405564	0.834742	2.52956	9.10995	1.39793	8.90051	7.16831	0.266148	45.5879	0.388884	0.114717	53.7072	35.9705	2.44659	1.1995	1.19811	5.36214	0.505793	11.4518	1.53207	4.03582	21.3798	2.98955	4.75324	0.805112	1.56254	6.01994	0.444037	21.6553	0.549503	49.0772	78.7651	4.1752	0.143772	4.29159	6.92576	1.04183	1.0603	22.1861	0.114273	32.6774	57.4904	21.0647	6.29526	46.3469	0	16.3105	1.42201	9.43004	29.5585	0.519269	0.216331	0.256919	9.08484	0.922374	0.573452	40.9081	0.904612	8.64147	46.7524	29.1022	0.225532	37.4421	1.60794	0.444634	3.18646	1.33597	1.23232	3.67884	184.138	0.254764	16.4403	0.472368	2.04713	14.9137	2.44333	0.363843	21.9257	2.65947	0.629848	34.9852	49.9789	1.94171	6.54821	46.46	104.257	8.80005	135.048	121.521	9.23333	3.56989	2.62828	1.48761	1.76967	4.64857	1.32321	76.1932	0.232621	44.1915	38.9814	0.234216	0.696562	1.44107	0.602553	6.3088	0.873493	24.0214	4.85907	6.99433	0.68112	0.360919	3.65644	39.2763	91.786	26.654	8.45345	7.72627	49.9841	3.75533	0.0474415	170.022	19.033	2.1872	9.59614	23.3201	32.4123	8.90849	11.2415	75.3294	50.3631	31.1972	42.5085	90.786	0.966449	2.33402	2.68584	3.21721	12.5345	0.819457	3.33878	129.532	1.20986	119.633	2.44781	2.96959	1.50553	0.38089	4.13516	1.05909	2.52294	2.98039	3.37978	1.34107	2.81855	0.497137	2.55581	12.2067	133.664	3.136	0.468695	1.52098	8.01115	9.12093	31.2806	24.5349	1.2328	1.28388	3.9672	0.123246	0.860392	8.4242	1.60221	12.8423	1.13898	0.715234	26.7522	117.291	1.00134	0.360673	85.4793	36.9608	24.0382	2.42216	3.11564	11.9745	0	2.87732	4.60242	6.91999	3.80116	0.958098	81.5582	191.598	8.53018	0.257925	44.9657	0.311359	1.68414	88.2573	4.23945	1.76958	160.041	100.519	32.4445	8.13849	4.0703	3.32581	136.537	126.912	1.58517	3.9107	0.295038	3.84335	166.891	11.6836	6.33175	11.53	1.89438	24.9276	1.93541	1.76073	314.633	4.94623	33.9718	134.68	2.79132	12.7112	23.5081	6.47388	23.9755	4.59715	11.9863	1.84788	3.29542	1.83844	6.52285	9.49979	9.28333	0.527249	1.10513	1.35774	1.00153	37.0248	3.73488	28.5425	0.238069	138.709	1.75984	6.55702	1.0223	9.66673	0.676637	70.2331	0.700828	5.99518	95.7255	57.0455	2.04604	74.5595	0.306589	9.33971	7.84794	219.941	58.3844	58.6172	29.327	2.83423	0.459825	2.52207	7.38328	7.44261	3.10762	99.9219	0.568512	8.62366	47.3293	7.23598	2.68444	1.71154	1.33189	31.7135	192.714	6.04504	48.9804	100.054	43.7718	4.61315	90.5738	64.1887	166.676	5.26507	0.83703	1.37711	10.0745	290.815	8.49129	2.08011	1.33381	5.71353	152.736	40.1855	162.718	11.517	186.68	2.66546	2.99479	6.75946	1.18821	61.8069	1.35116	4.06853	0.594888	2.56954	85.4802	0.6571	3.14018	2.58991	115.347	2.29712	78.8132	4.32098	94.6397	5.47652	1.68353	1.47694	10.3996	8.14701	3.37107	0.625727	83.3439	11.412	77.0289	0.59477	10.9239	1.12856	3.61981	4.52885	32.4928	18.7092	0.396161	99.3368	99.5031	153.712	2.41798	2.51357	7.70834	2.22282	69.957	5.15346	127.461	11.418	0	69.8311	3.95945	1.43671	1.47242	1.14118	3.51905	76.1606	1.39375	4.81064	4.83255	62.6165	1.70581	1.53793	0.958428	4.90694	42.7726	6.62892	21.3376	34.7014	231.513	1.13031	0	7.90877	1.5321	69.212	2.64746	34.4857	122.806	3.23338	3.27453	13.6234	2.92336	58.484	2.06476	1.18645	4.94477	3.48076	2.02949	43.5839	1.48368	6.05517	204.978	45.8754	1.08365	1.41903	99.7021	1.6135	243.206	6.49454	45.8386	13.9551	1.92969	0.76156	27.0548	0.123339	0.785304	106.918	280.44	2.89844	4.87638	74.357	1.30363	0.521502	5.51917	3.65114	3.70721	0.497592	0.307473	95.0765	70.8603	18.4188	0.665496	1.62436	2.7423	54.177	4.5631	2.00098	7.30437	6.23025	4.63679	93.0174	7.80972	0.391374	27.3591	79.6192	0.3509	34.1042	214.1	1.70507	67.2326	88.7818	275.458	1.34109	101.526	0.455618	9.90178	15.3481	3.37267	0.282405	266.129	33.1941	5.34285	117.822	11.8479	8.96206	3.0833	7.70364	1.67082	4.65766	1.78563	117.022	1.04786	0.598636	0.779707	14.1104	85.2961	2.91317	8.3104	20.5167	37.6989	1.40845	0.659438	119.215	13.4263	4.74605	65.0565	2.61541	5.33981	0.128691	6.11523	236.687	121.334	77.106	109.601	2.50026	1.12706	101.131	3.50848	5.42113	7.48649	82.0294	1.70051	0.46493	115.536	0.376646	1.69178	19.028	2.10615	109.877	164.498	2.62976	0.830205	4.27241	4.96817	2.86174	136.172	0.239191	146.129	6.5437	4.6056	218.211	6.02836	149.764	5.13135	5.49537	2.19538	297.902	1.56418	116.654	2.0198	88.4021	3.22501	2.22331	1.61273	0.819844	116.156	49.1434	8.99113	9.35947	68.079	1.99509	42.48	130.9	130.162	25.4625	120.534	1.49352	3.02378	9.05594	3.13456	3.03684	1.76543	163.65	2.5797	1.41441	0.322938	1.29774	10.5867	2.43214	1.17046	45.4742	3.77563	21.576	0.0704195	31.42	2.76416	135.4	47.1995	29.7118	5.20161	0.515224	16.7676	38.6153	16.5301	90.4864	147.228	100.233	1.2982	1.10651	3.53339	1.18751	68.0935	0.691117	181.498	1.75832	145.108	6.46193	1.95723	2.4613	34.466	2.07397	18.4128	4.7713	3.50819	12.3481	112.703	1.88017	146.551	44.112	1.84937	1.71736	0.905135	98.6724	101.907	0.908312	3.27789	114.565	1.50038	16.9404	34.9387	2.88375	216.79	1.34923	66.7811	58.0023	91.6319	93.4534	0.943563	3.1663	88.6342	7.72781	3.66202	5.42598	1.04082	1.63188	48.6055	23.6168	11.4051	0.134298	90.2422	10.0692	8.42837	2.48436	12.6648	1.57482	36.0349	7.77512	0	5.78271	2.94054	2.39824	0.686076	1.12919	72.3647	3.64549	51.4394	3.55805	6.88114	152.084	22.0445	40.2935	2.24669	1.22733	11.3662	72.3217	256.024	41.6599	7.53665	2.95101	53.5052	5.29099	8.71372	198.443	30.7836	10.3093	101.014	2.75538	1.09076	1.38914	65.4795	64.5906	0.345993	2.60332	0.58153	66.2077	2.39704	1.56194	1.28341	42.1966	121.188	1.91057	136.189	2.69428	0.485968	2.65681	18.7078	5.15565	157.399	132.517	0.707249	1.83383	0.597891	146.549	149.338	1.20746	80.1487	180.61	0.176113	2.12037	4.16605	2.37283	143.961	0.621935	3.62365	7.90348	2.00098	7.41709	1.25584	2.67346	41.1432	149.25	0.684234	2.39855	39.1666	0.999056	11.2575	120.486	0.560826	127.553	1.80174	2.03275	27.6593	1.99221	8.10202	105.868	1.05752	73.2995	18.5139	0.910136	239.415	3.04596	182.377	3.19759	0.380802	4.52176	67.6063	54.0601	41.2121	0	67.5766	1.5054	1.83873	11.4383	5.84076	1.68444	2.51247	31.8638	2.54028	6.19484	0.562465	2.2956	81.5936	133.019	0.583471	1.52813	0.969001	246.875	3.69956	1.99635	130.593	4.81857	0.930917	50.5074	1.72496	70.9627	4.09247	0.139058	49.4622	75.4198	0.463446	3.64297	1.47925	157.884	4.72029	104.078	178.734	27.489	3.16185	0.833237	3.28371	1.28188	3.9739	173.308	7.71646	2.83882	5.35205	0.901255	0.775487	90.2081	23.9109	40.4376	1.57489	0.861222	5.85838	111.284	47.9065	91.0834	155.846	28.3421	1.04457	2.44078	1.34317	0.80485	68.306	9.36011	162.868	6.51758	8.01569	0.147254	5.1525	1.45629	20.94	10.1373	1.19112	30.5882	155.75	9.78506	88.4625	29.869	31.6875	0.927319	22.3661	1.89419	0.824359	97.2905	1.61374	66.3195	0.486808	239.788	4.68389	0.134369	6.3013	7.31583	3.89317	2.65918	41.3994	0.573486	116.224	4.20755	5.81876	6.42552	2.82985	64.1359	0.368595	15.1717	1.48772	7.70552	0.937835	10.4903	127.553	3.31106	76.0033	26.6485	2.32263	226.761	119.391	3.33134	23.7481	3.7604	1.86109	2.59061	6.31396	1.26397	169.23	17.9991	112.863	93.4978	4.3015	1.84849	150.155	29.9959	10.7222	159.063	3.95688	2.57715	3.60781	52.1256	14.3553	189.592	0.972902	0.137338	3.34305	51.8944	1.12646	136.461	1.23924	7.33116	0	0.575878	0	1.65859	5.96281	58.5551	13.4571	13.4761	11.3134	59.8176	22.6561	3.38393	0.745968	272.887	101.7	0.325855	6.7762	111.461	1.02483	90.5824	2.20305	85.1939	1.03407	0.3509	1.70813	34.4592	2.29439	1.80586	4.27417	33.8128	26.4574	7.72965	0.82716	10.6058	2.72322	99.0042	0.485463	3.73099	110.028	2.66756	15.3168	2.57905	1.25443	32.8147	0.791919	104.554	1.34012	83.706	63.814	1.39153	4.09395	1.58073	5.36569	0.922993	58.1189	12.6199	8.60863	6.78732	6.27195	0.376721	3.36762	8.49751	8.6603	216.209	40.7986	7.31544	0	5.82058	4.5997	25.1161	84.4423	2.35089	4.95824	283.768	15.7133	0.969396	8.37162	0.208529	50.4394	31.2007	81.9953	4.12378	26.5498	112.659	18.0458	25.4517	10.8982	18.2331	1.46073	4.88159	54.6636	0.888216	153.324	35.165	17.3501	0.0704312	10.5749	4.23363	8.01898	10.0179	0.480003	50.8344	4.91753	60.917	0.562465	61.2656	1.50266	1.98059	71.1932	3.4659	5.7607	12.2055	57.9402	34.3704	22.5697	16.124	3.32731	5.2162	87.3754	43.2857	31.841	0.780489	1.03352	2.40564	6.44842	1.28998	1.04804	3.02589	169.414	3.41175	73.1705	121.119	68.7847	1.43249	1.39878	1.84863	36.3509	8.93506	86.076	3.51287	1.28474	3.04321	2.10554	9.84298	35.5282	10.0958	2.21799	15.4914	0.0700389	3.81212	0.460168	2.48093	53.7124	93.2502	149.805	174.831	0.251678	14.6839	40.7473	1.73725	1.60195	0.465258	1.02165	100.79	2.60111	2.46782	1.16946	27.0797	145.233	3.44711	34.4814	0.744589	49.1804	43.3612	0.327829	3.00557	60.5323	5.21086	6.15626	2.7918	33.948	127.963	12.6022	96.518	5.45823	0.237755	0.357666	3.68336	1.67384	8.64299	52.6711	87.8271	74.8168	3.35242	2.63159	86.2744	1.57777	0.935569	2.67678	110.452	1.27376	1.34797	3.95969	5.37324	0.793357	86.7104	25.0115	75.9505	59.5501	89.2855	1.77315	2.69943	124.314	21.1772	96.7649	179.742	44.5674	12.6199	1.55426	0.936218	39.905	1.37048	5.30237	1.13001	0.204044	11.5401	3.15208	101.152	42.4165	0.968447	3.32262	67.7754	51.7248	47.8766	1.53772	10.336	210.724	1.3227	104.501	111.079	4.007	12.4209	0.967703	2.78976	0.360639	25.7168	4.97946	3.71889	21.2013	0.440172	144.118	276.539	2.68222	6.90385	2.84422	4.07154	3.39831	3.1121	0.886112	5.06628	66.2089	2.4194	3.03566	1.00538	1.02411	5.48436	44.5334	76.6204	169.745	2.48928	2.46015	40.7059	0.527285	0	186.167	98.7716	174.674	39.8523	8.64993	52.3377	16.08	2.78165	2.7105	76.2528	85.1932	0.777499	8.33505	175.128	4.77028	124.472	3.53113	41.5504	0.556802	4.14118	37.419	41.7517	1.3963	0.446124	0.890569	2.63052	4.38233	102.949	64.7241	1.18797	1.96161	0	100.838	2.43123	67.5461	29.7469	0.7948	3.62562	7.7168	20.3981	25.6623	14.743	32.8324	36.6023	272.845	28.5289	0.545885	2.90992	5.94167	23.1903	2.83847	35.3497	2.49667	1.18634	104.024	1.34539	6.17518	1.14245	77.7459	26.4761	106.66	4.20216	56.3428	1.35304	0.135649	33.4695	1.95822	0.810723	3.59602	3.57314	1.08692	0	3.30409	32.749	1.28733	81.0584	0.240017	1.35538	167.889	0.312633	1.80815	2.56124	79.8236	39.3944	2.54188	2.14151	73.4653	3.21212	2.46812	9.13203	2.99521	12.459	26.6892	113.804	95.8013	43.7685	10.2184	11.9664	245.071	119.267	1.00266	1.12738	136.391	10.4229	4.12727	20.2574	3.24127	65.5051	0	26.6819	9.96423	33.3793	17.1091	177.677	9.54071	1.72655	1.58215	0.630835	72.1226	38.6541	120.19	11.5106	1.29167	5.72228	12.117	2.83703	0.531751	1.26524	2.45694	1.49002	16.9352	2.13361	7.81836	63.8497	79.37	188.698	20.22	0.544087	218.418	9.69945	3.72576	9.33476	228.856	1.62893	38.8521	22.9357	224.941	0.767757	2.48832	0.762355	37.7575	65.4591	0.753003	1.86402	0	0.47694	42.6481	126.435	139.822	102.356	4.46577	102.52	1.80181	59.5234	1.91082	67.7604	54.7809	1.09306	30.5566	2.01536	51.5607	93.8139	94.7873	7.71911	95.8443	6.86228	0.957404	0.743182	3.48729	0.371713	22.6173	148.874	1.59185	4.10723	2.84763	117.548	187.256	40.0347	6.45014	82.034	1.20774	1.19238	4.22123	5.83487	1.72937	37.3383	1.27903	36.0347	2.61302	2.04101	100.828	1.1827	15.5535	1.27068	13.707	43.9987	2.09893	92.5921	3.38269	10.3812	148.391	3.29723	1.05602	0.940801	6.86042	46.1395	195.395	1.66715	31.6199	2.6371	0	1.94858	5.55872	1.57541	1.15855	6.77201	8.65428	0.308873	111.265	197.495	3.16604	1.88906	1.57902	0.78984	6.25981	3.06515	1.68278	0.428949	1.83743	61.6258	66.3152	102.192	2.17091	0.466161	1.08006	78.4539	2.08091	24.1179	0.753116	0.344878	3.35696	30.843	1.15703	2.58079	17.0579	127.903	4.09651	19.0748	3.22977	3.3448	1.40598	62.5598	0.955797	5.50902	48.1302	46.3842	9.12293	9.88905	2.79872	4.05502	12.3771	119.291	3.91133	32.3717	3.42023	2.17889	71.2425	1.33123	38.3784	3.2889	9.98301	1.20911	50.7327	1.41077	61.0914	3.35153	44.3202	3.43505	94.2706	6.62892	154.478	1.37178	35.2491	7.36862	134.39	4.07095	2.96209	47.4648	1.39046	1.68504	4.22342	19.4136	21.5	0.377335	3.06707	10.72	84.7029	131.73	43.1516	103.257	2.79646	41.8025	93.1974	2.45158	87.6154	45.3528	5.46042	0.879601	5.70425	3.87333	88.4787	60.3436	181.488	5.05157	3.27499	5.52716	5.9996	1.79606	3.60043	2.68366	135.712	2.38603	0.979431	1.7172	1.66957	27.7124	63.7223	10.816	0.838695	1.22718	229.662	47.6017	68.5805	92.0452	3.98895	18.0119	32.3281	0.66372	2.41668	0.262141	3.2874	6.44789	357.054	4.23132	216.946	0.891129	8.07186	5.5846	2.97152	11.1159	0.848538	3.65696	1.07188	7.71865	5.53856	3.25172	62.4382	17.7488	6.08292	0.776772	0.539886	11.0493	1.35094	1.75024	68.3682	3.99793	93.7577	42.1539	97.2718	1.11667	25.3005	2.69777	3.54343	3.36668	105.617	125.635	2.04327	152.057	79.5665	0	1.22766	0.632504	18.7757	4.70728	2.37592	74.2629	11.7171	48.3164	144.348	21.5592	8.59801	3.12635	1.59391	2.25311	65.447	5.26943	0.308477	123.282	2.71439	179.966	47.5957	3.47728	118.086	2.73804	4.67388	56.5828	2.86174	93.4598	194.915	124.035	10.073	1.57187	4.31999	9.82108	6.16889	2.82875	4.74001	2.36423	72.3237	4.58813	0.873022	0.533549	43.6251	147.532	54.9856	2.40434	23.3724	3.48936	45.0254	3.76186	0	0.353136	1.64903	1.39788	47.9237	31.6107	13.2728	1.04758	88.944	2.58491	106.391	8.91087	3.18811	24.5563	3.06651	3.56639	115.485	0.396967	146.082	0.924806	0.107007	0.869479	111.652	2.67665	4.50765	1.98288	11.5825	191.492	8.20257	8.94201	118.825	34.5041	0.433817	70.4925	1.13938	24.2051	114.804	97.365	22.7261	3.29606	101.452	9.35182	109.458	0.978729	121.278	10.9783	24.9226	145.791	10.9925	8.37574	19.3954	2.51484	47.7397	3.4724	1.05964	268.381	0	2.60661	3.00639	4.44608	2.26014	4.9156	4.77981	4.21488	0.782061	7.35659	1.72227	223.333	3.43048	5.57621	0.539439	0.599126	136.39	5.09276	2.40371	4.42008	8.57553	71.649	1.12632	94.2606	34.9216	0.342076	0.357666	10.9366	4.91823	107.771	1.49752	4.16194	119.947	39.3441	15.2572	0.845052	1.52874	0.164006	0.606399	1.29341	99.2172	3.11681	1.96526	11.5869	10.4483	3.32052	0.995612	3.24827	0.840097	0.407496	0.485463	3.19818	14.0921	1.66406	84.1802	0.231703	29.4019	163.118	1.84821	4.27042	93.7997	17.0225	96.3405	6.93231	40.2208	3.10737	2.70322	0.0801682	3.22047	11.1484	9.05522	1.22056	13.4629	3.73133	2.00504	2.98106	0.569884	127.553	40.0363	135.636	13.1587	68.4978	20.5909	99.37	84.0858	6.83176	1.16917	69.0501	11.0747	93.0079	13.8497	0.890314	0.364794	50.6644	7.38226	13.8774	1.65254	168.466	64.8616	69.9054	8.90558	19.4832	107.35	249.289	1.43082	74.2003	4.39369	119.524	0	1.91225	0.390234	1.58382	126.504	11.1797	58.8302	29.0455	0.613057	1.45293	71.9948	2.51778	0.321997	85.9403	2.64366	0.614837	3.26076	143.263	1.99685	1.36432	110.302	10.2025	2.54461	249.135	3.75641	1.16378	1.52244	48.8233	4.68957	1.59315	177.332	5.94517	1.54318	51.4108	1.23924	0.100685	110.067	1.16035	7.67241	2.16537	153.846	7.87013	1.97822	0.213852	39.4294	113.515	5.00068	0.900591	89.4916	1.91856	48.1457	1.20862	0.804724	0.887529	5.60256	0.606871	4.85439	10.8519	0.951239	0.618426	1.55691	22.6049	166.669	270.69	0.73178	68.1408	85.3737	117.545	105.29	284.506	1.19805	300.908	2.65674	13.5035	166.597	0.914203	50.729	3.32995	243.644	1.69737	44.9781	1.29825	77.0521	4.88988	28.8868	179.753	43.5812	37.1435	33.0804	5.03382	7.52083	1.54034	3.75844	35.1578	110.401	5.17568	0.342122	0.0896016	1.24568	2.69342	61.9948	22.7907	4.64242	2.48599	107.456	28.7369	2.80959	4.84225	205.409	1.50432	1.12774	1.94665	5.51456	68.5383	58.8667	14.8437	108.863	70.404	0.223135	4.20892	3.66719	9.54456	0.200047	0	3.59543	4.11444	5.03426	1.45605	3.70167	3.98281	0.345066	106.138	38.0593	2.77213	83.1136	41.8244	12.0486	0.375069	2.22148	4.49565	102.069	8.08903	104.769	4.39571	2.25682	2.27333	7.77172	8.2649	1.17118	66.3816	1.73714	0.953898	4.33376	41.7722	3.49832	124.069	16.4489	4.34144	0.575668	2.5682	31.7957	3.52018	0	75.2386	0.359138	3.62569	2.5894	38.5392	0.876345	2.85264	63.8768	2.03801	69.0988	54.3083	2.0719	3.21979	6.81428	63.5063	134.498	73.7384	143.924	32.3	29.4309	1.52025	0.820148	272.343	1.68689	13.5119	82.9093	178.015	79.8112	140.274	4.00307	273.307	10.2697	3.16518	10.8265	0.472991	36.5399	0	4.00364	256.003	2.35264	199.424	118.526	7.21875	90.7221	3.70993	1.04429	2.0238	1.96017	3.15098	79.1107	148.984	3.96633	0.989147	0.359138	132.026	1.74946	65.4425	8.12571	0.676254	1.28136	3.5237	3.1672	3.14436	1.15395	1.09973	1.96057	1.57916	40.9233	115.614	1.42021	2.37554	87.589	39.2565	0.498346	0.875651	9.97427	4.24459	8.23595	20.2293	132.158	0.908476	0.637254	85.7704	0.811875	22.1317	50.8295	222.414	60.2131	2.81524	87.5406	184.609	58.9095	2.73082	70.5728	0.151898	165.438	6.08984	3.3916	0.68253	1.6589	4.16459	1.02985	32.9216	0.464575	30.8001	166.589	180.853	40.934	0.869479	0.80642	14.599	89.8295	65.1026	13.1798	39.4765	41.0885	0.700598	102.833	39.9685	2.00348	1.24189	1.42472	3.49197	7.4557	3.26047	104.038	1.2597	0.605834	31.8769	5.34179	53.0178	7.58621	114.675	0.349758	0.420954	2.10755	76.9962	3.81616	8.91087	44.4148	0.734136	115.999	1.27489	90.1618	0.206086	0.533456	50.5207	0.583336	1.11751	70.7468	0.411887	14.434	83.2827	4.87952	175.152	1.00409	53.7557	4.44934	96.5859	0.774324	1.43593	1.49493	1.13996	0.869479	24.4883	0	0	132.963	67.8989	176.356	8.07965	178.892	120.53	0.635679	0.331222	106.27	1.2202	6.18278	70.1688	4.80733	0.967583	16.0962	13.7032	5.72129	1.23957	0.462883	0.938533	2.6511	2.88076	101.818	16.3417	0.881631	0.307141	0.829385	6.21389	0.0925833	246.453	58.5015	44.4471	164.585	129.323	0.304812	2.50488	30.3047	1.64068	1.04457	67.1401	6.53859	171.351	33.3658	111.717	3.07065	1.28409	53.8462	7.20626	99.041	12.4828	1.51666	76.1866	7.92431	0.973544	78.1193	75.3159	11.6212	0.527003	0.62657	1.24638	5.49068	44.3553	111.717	206.915	0.885468	6.59627	1.69378	22.0366	3.10844	1.12297	8.93489	1.34813	26.8869	25.1697	3.86445	4.547	109.897	0.745545	0.647989	6.01671	2.96005	4.1582	1.69667	56.0195	24.8505	1.94368	10.1589	1.51121	1.46547	2.8669	1.90576	138.18	8.61282	33.3488	30.518	132.352	6.54713	1.42775	3.68757	0.147928	244.808	2.07841	7.08323	111.391	0.158488	0.59425	49.5321	4.97749	32.6861	64.8433	67.7455	0.401135	50.046	1.46701	188.986	2.26414	224.623	1.17181	6.6219	210.751	1.12539	28.2343	6.65275	0.699278	0	65.9105	73.0623	96.4448	1.92758	180.844	196.192	0.478605	23.6312	0.775608	1.00254	48.1131	1.72679	0.852342	0.870618	37.6737	102.581	16.0423	15.4205	0.286882	283.044	105.259	72.5184	2.09873	9.58799	27.131	2.04047	0.402094	2.89281	84.334	5.13549	161.116	9.72345	1.16114	7.98837	14.757	3.92669	106.72	152.375	1.5561	1.18841	194.749	4.919	3.33404	0.789776	1.34544	47.1356	1.64054	11.0625	111.972	83.365	153.384	2.596	63.4029	21.1815	1.15563	1.38626	3.15207	103.862	2.26397	6.04947	1.71305	1.48767	340.049	2.58496	0.525107	3.28913	156.268	21.7073	30.6602	2.18542	1.37193	0.822613	4.0706	0.282405	1.4113	2.58127	8.36924	4.3322	0.942427	6.57377	85.653	2.37165	0.0951793	1.43912	3.36005	0.465541	1.97365	0.282405	95.3307	1.50047	5.37954	6.5198	0.992173	5.21172	1.88721	0.884556	58.4045	5.95936	1.95603	43.5274	10.9011	1.27548	1.55261	9.29212	8.61673	26.6741	57.3239	44.4899	56.2895	2.13398	0.574316	69.6791	20.6678	5.29617	157.691	9.00708	15.6891	4.78986	201.268	3.56041	92.1203	70.1423	158.759	0.466919	93.4206	48.9285	56.0275	175.082	40.0815	3.64281	75.3511	2.6292	1.31774	31.7225	163.329	49.6922	2.62509	182.214	42.5722	1.35605	12.9784	2.09621	0	10.4898	28.7449	4.39581	2.33347	6.96851	36.8642	1.68184	2.51525	2.204	9.99633	3.13396	0.427799	0.311243	1.01624	0.209963	3.45728	0.725368	13.8768	9.52407	4.29875	10.1233	95.5842	1.28215	124.123	6.28156	5.58298	2.74983	6.90819	4.92486	3.46828	3.31076	51.3344	25.3764	73.8918	76.0016	76.576	107.969	0.660439	46.1712	1.31673	2.23557	3.16744	0.820775	1.25638	37.7664	3.98762	259.327	3.56869	2.74934	1.49623	76.2832	42.6574	143.96	101.065	22.1451	1.46561	0	5.70691	1.51037
AAC76483	1259.14	18.0925	5.36207	1.04481	1.15753	1.49331	3.07442	1.3977	87.5223	802.201	160.721	1.63739	1.55139	261.94	60.0164	1.67884	76.4594	3.6288	1.91421	0.271421	2.33332	1.81376	0.39422	29.9039	2.12771	12.3106	0.692814	2.03008	2.31875	188.404	167.632	40.4124	31.689	1.85899	0.956737	1.11362	0.549399	6.80731	61.3978	5.66348	41.2328	5.66598	128.676	102.306	0.259371	9.38838	3.67588	4.44746	3.05385	3.07253	307.489	1.65595	119.081	145.749	1.00508	6.09292	21.3487	49.9009	1.58929	13.2031	86.6293	111.615	0.806408	3.4008	1.71902	68.2027	419.593	177.105	2.11234	10.2747	0.593041	166.921	2.85541	2.1153	1.83855	1.45206	177.021	96.5907	71.6147	3.82737	3.09691	3.28766	4.42105	19.4132	1.24124	6.58994	15.8567	0.638053	155.516	0.665927	0.550035	216.381	117.929	1.88771	2.39638	3.9893	4.3707	1.21257	16.3634	3.06078	5.88441	104.697	5.07554	12.6465	1.12592	1.13849	21.5581	2.54839	674.118	2.30538	174.305	223.043	3.00723	0.114891	4.90936	15.4822	3.01305	1.22389	1130	0.0782724	69.8273	62.0452	13.0837	2.99774	69.5501	2.67254	32.3696	1.70454	7.27812	38.8836	2.60041	2.65961	1.18448	8.19867	1.47418	1.7021	179.679	0.983137	15.5062	185.802	120.038	0.540683	129.539	2.25648	2.52783	4.81991	2.22417	1.41711	1.79657	74.5055	0.651479	37.5841	4.2781	2.90373	11.9179	4.07171	1.97713	129.845	3.6391	0.387173	37.1159	147.352	0.71458	5.53014	95.6524	319.924	22.9903	356.351	330.679	3.55264	2.98546	1.30857	4.01923	3.95971	4.19769	1.87604	110.304	1.06888	111.89	158.453	0.701877	3.4326	2.55909	2.22031	9.56068	0.485584	34.9097	8.67134	12.3234	3.9008	1.12163	6.18629	41.4559	190.557	29.4973	21.0898	15.5168	62.9345	4.10659	1.27004	244.963	65.813	3.81348	17.6577	17.958	112.636	17.6491	16.8592	178.852	228.291	144.944	164.815	527.39	4.95566	6.27375	5.19635	3.62957	21.7645	2.80648	3.95613	196.088	2.62423	194.303	4.62351	77.4123	2.88744	0.608755	4.60269	3.56671	3.64206	7.5115	6.43061	6.85873	3.42751	1.58909	70.6088	7.75939	137.92	8.45177	0.774058	3.06293	19.3741	10.8692	132.221	42.8387	2.39252	1.90539	4.15155	0.492443	1.10009	12.4282	4.74487	8.56446	6.3713	2.62917	59.1775	355.539	4.80115	5.51739	406.489	42.9187	60.0333	1.1291	7.18478	17.2862	7.05843	2.08643	6.90726	35.6482	2.65789	1.70141	15.4279	383.586	9.01313	1.70043	2660.35	3.11018	3.41635	125.153	11.7727	3.3646	473.817	219.366	63.0606	15.3237	16.539	2.93749	397.165	321.985	4.46113	2.8647	1.11991	3.0713	364.864	5.46534	9.87874	10.1352	4.35228	46.2897	1.40276	4.50975	449.679	27.6685	195.521	350.301	4.76888	25.0957	25.4161	20.0709	137.829	6.42895	5.62653	7.06238	2.65595	11.9128	5.56005	24.5512	10.0435	2.44375	7.24167	4.94279	4.80208	98.2722	7.95899	142.163	2.98686	461.482	4.42994	8.1806	2.06788	9.46923	3.69489	350.851	1.79215	6.50191	423.305	110.321	5.72261	278.107	1.04126	23.0818	31.7057	551.699	71.3766	253.604	66.911	7.73838	2.14349	1.66795	6.24053	5.03254	4.73022	275.058	1.09034	16.3608	107.683	10.9224	2.07122	1.93092	2.06956	44.7647	521.92	10.6893	166.673	749.834	62.4326	8.04321	359.426	358.107	571.815	2.37812	5.17274	7.79504	8.33158	384.84	3.98518	2.838	5.27865	9.52864	316.209	85.8105	226.328	13.9736	177.298	8.81058	2.19377	21.1605	2.6451	337.532	2.93073	5.25202	3.38053	3.59341	157.408	3.85076	7.07775	4.32746	322.389	4.28325	148.935	14.8479	278.988	17.9813	3.42452	2.01627	37.917	14.0465	132.511	2.92876	328.03	9.16941	753.288	5.13912	34.4193	5.48844	5.67408	15.2806	1245.08	21.1876	2.84923	302.49	799.198	417.884	90.3138	6.02595	10.0008	3.90787	1453.35	5.55963	393.746	20.5503	6.6059	364.656	9.961	4.05215	2.74551	0.290164	5.3509	298.506	54.7217	12.6141	0.772359	83.9927	1.59034	4.06512	49.0496	2.49534	3270.41	9.64714	69.7368	182.985	347.509	2.70977	1.5824	13.1764	4.37935	118.882	2.87123	20.5499	204.042	1.83852	110.326	34.8376	7.90686	322.221	5.13331	2.56343	1.15505	2.41067	7.13598	97.4569	2.83236	11.2906	375.86	70.1055	6.58136	2.26796	149.852	0.805866	290.074	4.94279	78.0827	31.5969	8.00877	1.94745	15.5156	1.18276	0.313777	384.322	636.143	4.34289	37.0427	349.986	1.62052	1.59752	10.8312	7.0025	4.23216	0.596455	3.15911	110.363	234.296	708.646	1.59544	3.56967	2.57255	311.928	3.26926	1.82746	10.5699	35.5703	9.21821	159.354	7.41109	3.17968	32.5909	289.724	1.75257	618.238	618.434	3.25829	314.507	263.435	399.632	2.85785	112.401	5.46141	89.7853	42.8159	6.06414	1.91825	934.29	57.6976	2.43977	353.162	36.1326	5.5341	3.09571	5.87632	4.24119	22.6094	7.76584	162.093	2.15323	1.67434	2.22529	26.2142	348.651	2.11634	62.2042	57.8087	60.8327	2.42158	3.01811	340.907	21.5408	1.79653	165.396	3.46161	8.96974	0.822721	13.4588	471.502	171.559	265.775	183.223	67.384	3.72271	424.684	11.7246	2.88809	18.3544	244.828	1.26185	1.48614	244.159	2.22729	2.50108	18.5396	4.30119	392.725	489.538	2.27662	1.99031	3.32433	16.2115	3.61086	358.681	2.38928	342.462	25.9304	3.37373	630.236	6.87071	518.38	4.12755	8.27976	0.877187	288.6	3.94727	241.641	4.16967	298.169	5.2498	2.94557	2.93553	1.00793	163.378	257.635	7.42451	15.712	133.239	3.46764	259.279	255.701	187.082	18.1191	425.007	3.42137	3.75879	17.1398	3.83402	4.1458	4.93778	337.037	6.38774	1.30418	2.96776	0.921823	4.23002	2.96164	3.3012	2014.76	10.1592	72.8678	0.337643	195.12	2.12171	209.267	204.914	75.517	8.85777	1.88218	198.135	62.8916	16.0402	121.612	411.697	769.092	2.70631	1.90995	4.45261	2.15673	87.6093	3.18377	507.342	3.27859	293.857	10.7004	2.51368	2.06522	211.866	3.3739	34.5415	8.72821	2.99906	8.12628	253.806	2.32886	191.817	297.717	7.22205	2.74476	0.623546	459.512	270.78	1.4517	2.04999	172.632	2.04827	38.3372	205.165	1.96125	761.725	1.34775	259.132	72.4089	302.664	385.988	1.97206	3.03632	333.993	9.90947	14.0159	40.1804	1.90992	4.18202	211.566	41.4379	10.58	2.62934	147.036	4.10652	14.6642	3.65041	56.3534	7.52286	24.8244	8.37936	0	10.6013	25.3112	7.99077	3.62694	9.95709	121.594	1.45659	252.111	8.22256	4.3741	309.471	48.0671	174.561	4.93728	5.42013	12.9221	173.382	397.636	147.361	10.6	5.70434	96.5787	12.5963	23.0177	468.235	1818.72	10.0128	474.982	16.4873	2.66338	3.91797	259.784	3366.32	2.97228	1.61807	2.09121	743.158	3.19255	2.70439	4.29471	107.072	258.374	2.4174	346.16	3.49872	2.13591	86.4054	30.9047	8.73259	442.268	448.086	0.847768	56.603	1.43336	323.818	561.043	1.39375	317.831	459.717	1.68883	3.76541	11.8186	2.77134	615.601	3.69645	4.64842	4.32752	1.82746	16.3312	3.21834	1.87588	107.464	426.63	2.95265	4.75988	58.7363	1.09776	4.08915	284.621	0.336127	452.038	3.74949	5.41472	100.299	3.34324	6.30412	377.762	6.76071	90.7398	34.4493	4.65478	192.402	4.32728	427.629	3.5287	1.12773	4.93836	263.141	76.2218	146.076	7.08005	323.869	2.406	8.81621	44.5095	29.7504	3.0511	4.46171	229.167	5.75166	36.7374	0.449478	5.16986	279.713	369.198	0.98161	2.33131	1.16152	340.152	13.3038	4.87982	655.492	53.2927	3.34762	275.446	2.9407	336.067	3.50398	1.66687	117.582	89.6672	3.22205	9.64328	3.75492	325.099	6.61482	108.062	308.42	64.766	2.92565	1.99757	2.62408	7.17067	13.4036	502.915	10.4829	21.9294	9.55487	6.48191	1.50501	305.152	38.7973	174.992	0.80088	8.25866	15.4589	505.015	278.238	315.989	224.501	41.4424	7.15488	6.69949	1.38905	1.63267	143.131	8.89498	326.899	31.3128	11.2507	2.73591	5.84416	3.95676	36.2351	6.0238	4.99723	75.368	630.059	13.2847	342.215	72.3895	44.0024	1.81143	74.0015	2.75708	4.58499	313.917	2.22745	300.318	2.16739	690.405	9.56042	0.196859	3.94083	27.6722	9.7778	2.12501	30.9998	3.11634	228.104	7.31805	5.60228	14.3957	18.453	258.62	2.35642	17.035	2.9484	10.1345	1.12417	7.17216	452.038	3.52792	778.671	19.5759	5.73693	634.781	497.314	3.01243	54.1144	2.67113	3.56245	4.4928	7.52256	3.25466	332.773	36.4651	316.038	361.18	19.2677	2.62608	226.525	31.6896	11.0417	314.758	6.83682	2.63611	5.28564	88.7114	41.9628	809.815	1.11067	0.856048	15.6951	185.62	1.68033	356.489	0.990304	17.2093	4.07524	2.87623	11.3817	9.64453	17.6893	194.893	30.0852	20.7096	17.8498	190.107	46.5557	1.62991	2.21416	398.402	314.788	3.54792	19.6232	341.743	4.09483	276.58	5.75098	357.16	1.74452	1.75257	5.26503	28.6146	2.64838	4.97871	1.51804	73.1949	67.0599	6.57402	5.75623	30.9061	5.72681	130.468	1.55178	3.54942	181.518	3.73049	36.72	1.21234	1.28886	75.9085	0.94926	322.49	2.57021	157.171	77.714	2.27961	5.24972	5.47385	10.8457	3.09785	74.3106	21.3561	3.83439	17.9492	6.8498	6.73591	6.55533	8.08692	7.48687	544.898	97.5099	25.3836	2.18292	4.81174	23.9419	166.191	118.905	4.02567	20.9766	690.912	143.062	6.48782	17.5088	1.2498	68.15	209.583	113.516	13.7059	80.1951	256.826	35.403	78.2793	7.00965	39.8458	4.30059	5.40137	295.264	4.44804	329.503	75.6367	185.939	0.393982	10.6345	2.79481	8.77305	14.7795	4.21939	52.8974	259.536	299.18	0.449478	286.148	1.77262	2.76978	302.159	2.58503	13.4077	26.2925	273.761	116.721	11.5666	18.8582	7.25571	6.44645	114.923	118.305	87.6329	5.89686	4.73523	3.74363	17.0113	1.54628	2.73292	4.8361	343.987	6.29171	226.865	468.822	175.218	2.95222	3.01806	5.79548	1231.23	18.9005	332.218	3.50358	1.43733	11.3336	11.4976	12.5441	65.9086	10.7888	11.0501	9.26469	1.34327	7.41278	2.80394	3.60467	2270.61	276.283	348.486	510.803	3.78108	24.737	226.23	3.4964	3.89381	1.20834	1.08856	259.81	2.78971	3.82817	3.04742	100.969	421.469	3.67288	47.2369	3.47856	129.604	232.044	1.23503	19.8611	236.128	5.4482	21.074	67.9885	2380.08	212.532	8.3623	142.097	11.4831	2.70743	2.45804	2.43596	2.14827	11.2743	203.566	313.75	207.934	2.46178	4.98479	234.956	4.64214	3.45062	6.41722	361.629	8.1431	5.48391	4.31492	15.642	3.19876	142.562	25.9756	309.349	144.195	453.43	3.62113	4.67388	675.146	130.387	365.716	514.256	290.722	56.8262	13.3281	1.18129	1733.96	4.9283	19.3916	3.87767	0.502756	12.2039	1.83192	138.714	1285.69	5.8043	5.68967	109.214	224.515	57.897	1.33123	8.46624	320.223	3.30312	351.6	674.987	1.96491	28.3685	2.70659	3.2901	2.47024	40.5326	3.37628	7.94797	34.0818	2.98989	64.9684	365.111	3.06203	4.25998	2.82388	3.64804	3.44681	2.83129	0.796626	10.3791	175.854	1.93339	3.98535	1.33903	3.10989	21.452	287.323	266.621	200.327	2.54871	3.41455	45.3893	1.2641	2.78968	120.477	306.394	319.548	57.2181	8.10871	216.766	14.547	3.05645	7.0888	153.258	364.008	1.05624	11.959	240.226	10.6192	192.098	8.40407	97.0934	1.77981	3.76353	119.931	1713.13	3.40057	1.6637	1.84198	2.32574	4.77548	295.164	178.045	2.39232	1.95946	0.623232	273.77	126.78	305.251	70.7731	1.90543	5.48965	4.85461	31.7532	59.0211	20.1885	67.3933	185.45	401.851	54.8508	3.84675	19.9983	12.6616	69.2062	8.50605	279.909	5.96907	4.34512	353.257	3.02992	10.0146	2.05416	164.904	35.4994	410.816	26.1775	125.745	2.07238	0.596198	66.0322	4.84359	1.69442	33.0249	3.77646	1.68607	0.376052	3.06283	46.5025	4.01537	3338.44	1.80295	2.8161	439.712	1.66555	1.15594	2.22472	138.317	56.1028	3.90629	6.47328	175.416	4.3316	2.90048	18.244	11.3255	26.3228	21.1559	269.722	299.392	188.712	20.4144	10.7445	692.456	199.736	1.66659	2.21763	407.499	6.00474	2.36609	50.0742	2.82874	269.927	4.2331	79.704	6.81547	192.701	21.5299	449.398	5.14633	6.03628	4.00371	1.3443	276.16	109.989	172.172	147.028	1.59991	9.1456	19.3659	2.45606	1.63903	9.7353	9.21285	2.83502	33.9143	5.96755	22.9505	374.636	305.783	426.005	46.6979	2.70537	512.953	13.1621	3.77129	18.9092	236.43	8.93448	171.952	15.8004	571.349	2.2868	4.57349	1.06613	164.57	154.463	0.668601	1.34771	0	8.91851	276.583	395.197	202.997	439.926	5.83345	187.26	8.22781	240.359	3.74355	260.981	214.443	2.47487	151.86	3.66841	2890.1	217.777	408.363	17.5242	370.278	12.2262	5.64248	3.69534	10.749	2.6734	23.7712	421.338	1.61901	4.60901	1.49337	93.5454	215.009	103.29	21.1087	264.225	1.89315	2.69977	9.19986	6.34137	2.40201	82.7321	5.62153	86.972	2.44814	2.71835	285.338	1.51219	19.5552	3.28062	20.0327	102.578	7.38011	270.258	2.33789	80.1218	504.516	3.85099	7.84814	1.44098	7.24079	51.2787	533.286	7.74217	32.413	4.09765	7.23201	5.47887	10.6293	3.05362	3.24039	11.582	3.3266	1.72779	235.868	401.757	6.38838	3.72006	3.69315	1.66402	9.51266	4.49062	3.15498	0.228522	4.54265	204.341	273.268	351.28	2.27695	0.609577	6.08712	265.861	2.67251	164.537	4.01221	2.48039	4.81294	14.4669	3.88335	0.870776	61.742	252.09	5.02733	23.8006	2.50724	8.13009	2.90251	173.644	1.81402	7.82645	2375.05	186.08	29.0678	9.92885	2.5806	16.5726	37.8125	220.978	3.21368	45.545	7.2349	1.7412	316.541	6.83879	191.241	6.40631	25.83	2.36189	66.3012	3.30161	68.5797	9.10616	2219.95	2.38698	263.379	9.64714	411.372	8.03895	35.8318	3.72356	140.985	11.0991	1.63246	70.6961	2.6985	2.39387	14.9804	38.491	50.2218	0.226152	5.70115	11.6064	282.935	256.009	199.554	386.353	4.53327	43.5432	288.767	5.33858	136.048	386.735	12.9195	3.23338	21.2001	7.28297	302.734	88.2313	448.693	4.08858	3.51957	3.78589	14.1352	3.07558	3.0985	4.21255	264.259	3.47697	2.10089	4.23354	5.40698	165.303	307.232	10.8154	3.11173	1.34197	676.798	280.991	70.1791	139.646	7.54412	44.6858	101.242	3.07628	3.7245	6.49397	9.92436	7.25725	570.66	5.41014	636.782	4.9201	18.1064	2.31403	2.68433	11.2115	51.9866	3.81177	2.9028	12.2317	28.3263	12.0477	246.268	23.1954	7.54865	6.71855	2.37289	6.79211	2.26709	4.09605	282.834	3.8757	139.166	94.5415	168.158	3.61404	71.769	1.3719	2.2355	3.05726	162.991	182.05	2.09934	304.094	375.752	7.25921	2.14048	0.758171	25.1631	2.03131	6.1706	285.109	10.9358	166.87	199.921	41.6353	3.32694	6.24583	70.1929	4.16961	75.1439	4.59373	1.52837	283.047	3.54948	502.309	172.856	4.42077	201.147	2.01972	10.0732	364.133	1.81373	206.203	502.495	256.851	16.2863	6.69929	6.19364	29.8702	11.3618	3.62624	4.16663	3.14885	408.475	21.426	1.23431	4.88905	273.282	329.756	160.828	1.35625	55.5979	6.39015	215.998	15.2456	1.68981	1.41099	1.31778	3.01612	2316.8	247.887	18.0644	1.172	338.407	3.58772	276.001	17.6211	3.37568	37.8639	6.71228	9.51332	347.249	1.20545	315.752	2.33379	1.15441	2.1771	182.081	3.06896	2.96649	10.5011	20.7901	382.526	6.91239	9.47805	122.651	107.585	2.99399	207.387	5.51659	32.0631	301.404	109.705	174.967	3.57466	113.155	12.9299	420.363	3.03073	266.087	18.6779	94.3399	298.085	9.83464	13.7483	68.5507	3.71351	160.504	6.13393	3.53655	538.354	0.117905	6.67786	1.96566	2.45974	2.70919	5.3898	2.35055	22.6988	1.87489	5.61753	4.52849	654.593	5.16643	22.366	1.61654	0.353877	343.583	5.42631	7.06378	17.0722	11.6178	394.046	8.36194	284.34	157.529	2.91584	2.45804	13.6867	6.3165	156.241	10.5256	8.57239	207.94	45.3408	18.2582	0.834193	2.6469	0.982957	2.45524	3.3075	135.331	5.15933	4.88434	27.8844	32.7298	7.05074	1.94484	6.10233	3.24481	3.67507	1.55178	3.97559	30.0713	3.93616	268.947	2.77738	199.538	435.335	3.08049	1.22242	266.383	62.1455	226.926	8.43441	2228.16	4.25685	4.71316	2.01802	2.9412	6.33904	5.42717	0.86196	37.4917	0.944234	8.62979	3.57334	1.86303	452.038	370.246	132.505	17.8216	123.574	24.5972	274.741	208.804	9.82693	2.76699	289.341	8.73507	102.413	38.095	1.24507	0.437272	267.615	15.1697	31.0891	12.7656	380.111	159.679	86.1817	6.47357	192.959	238.351	360.712	2.51547	349.267	14.5845	414.75	0	0.764061	1.87107	1.26566	435.503	8.03149	247.632	41.0779	4.01724	56.63	350.669	5.23123	2.48738	266.1	2.78864	2.1291	2.4873	125.189	5.3191	6.54153	334.285	22.147	3.38909	1053.92	5.54575	2.68668	2.85145	275.684	6.80109	11.1977	478.53	5.93864	12.2144	2452.73	0.990304	3.94251	260.033	3.10276	3.85672	5.19119	232.86	11.069	1.86826	2.42669	113.991	307.197	7.9923	1.65527	298.923	2.45307	190.688	1.93166	0.643073	0.365368	20.4669	4.66777	5.43095	20.0937	1.18246	2.14152	3.39317	38.3374	246.396	724.829	2.43659	314.787	90.1532	337.455	764.266	432.845	1.50446	148.177	2.58747	6.87925	210.086	1.71682	203.723	6.31997	389.348	3.24824	215.549	1.29683	137.77	18.6864	70.3692	390.693	213.281	58.9053	45.5219	14.8106	4.80804	3.69277	16.3972	77.538	223.9	6.84579	1.86821	0	2.23975	2.95182	178.649	108.92	1.6863	2.11477	361.523	58.2786	3.1697	4.42234	487.634	3.46497	1.30173	4.09068	16.7459	339.265	378.254	29.892	133.318	309.588	1.96143	18.2587	4.07726	4.43572	0.822147	5.17431	161.431	4.45698	5.36398	2.32712	7.8178	11.046	3.46219	333.346	219.933	3.77899	167.224	1973.72	27.6233	0.299726	4.77094	3.89195	168.634	5.4541	360.086	6.91331	2.19554	3.84296	21.6482	13.115	1.73814	185.799	4.36287	1.09768	5.31025	44.6455	1.65988	240.221	33.7638	6.04506	0.552035	3.13882	116.679	7.31394	2.18715	121.468	1.21973	2.74879	2.61378	105.381	2.84791	2.07698	76.8015	4.60505	362.294	162.836	6.03148	7.14723	26.4205	111.089	197.835	485.955	285.736	56.1064	39.1981	3.0729	1.49805	1058.08	7.89561	13.9606	321.385	379.07	319.862	361.595	2.77241	302.528	11.3791	2.6197	31.0067	3.81413	148.421	5.1937	16.197	655.543	4.70012	538.252	351.911	8.75245	141.696	7.90583	3.41392	6.46905	2.37864	2.35556	372.775	438.553	2.74126	4.74269	1.21973	456.089	6.66754	3460.58	11.8842	2.6345	1.6541	4.47225	3.37464	2.69221	57.5633	4.80767	3.65572	2.52388	136.038	94.1126	6.62039	6.53875	176.465	192.029	1.54871	1.33589	24.3283	7.95803	8.26517	41.8553	352.463	2.27475	3.18277	282.08	1.58592	35.7173	212.049	154.654	183.043	6.74915	146.965	154.868	312.543	6.11032	422.34	0.606924	68.2408	2.97398	6.14776	2.68167	3.977	13.3901	4.29379	78.1512	2.32876	42.1938	441.963	423.849	99.6263	2.1771	1.28886	28.0832	62.3444	291.157	28.8884	44.2369	191.702	2.23945	146.632	205.452	1.00064	2.2902	0.948768	3.47112	3.57481	9.53506	299.427	0.774347	9.29539	38.1228	10.7183	251.498	31.2317	395.769	2.28258	2.43885	5.75431	239.057	2.69601	17.6211	184.299	0.391109	483.785	3.10999	373.42	0.905781	2.13148	1814.23	1.50206	0.893023	293.228	0.164574	22.1528	242.85	12.9978	510.691	2.68492	321.75	21.1788	221.834	2.88764	4.94853	2.80738	2.80577	2.1771	56.5919	0	0.483486	200.022	249.422	366.31	6.54271	433.468	667.939	3.83811	1.98515	157.244	5.5846	5.23143	302.916	4.34273	2.83513	31.2719	27.274	3.65761	2.61149	4.0689	7.22224	7.67061	5.91962	147.53	24.2771	1.82349	5.04522	2.58484	5.33348	3.77325	664.618	172.019	188.021	340.349	445.246	1.28434	5.53413	80.9521	7.37494	2.3651	82.9256	7.83769	363.531	31.3686	245.934	2.89997	3.03568	235.223	13.2893	406.282	38.3612	7.14439	128.827	12.0421	4.0844	187.17	118.042	24.9087	1.05285	7.67749	3.19772	6.06813	2558.74	375.707	421.029	2.78616	6.40077	1.69192	41.2233	4.73697	3.29043	9.15541	3.73214	179.803	32.2615	3.30875	21.4309	155.37	1.19156	0.453094	3.42576	6.73791	0.964716	3.16364	242.897	48.3271	5.4701	14.7532	2.81782	2.44864	3.94053	2.63053	72.797	7.24494	130.288	186.62	164.785	7.72094	4.30615	4.91136	0.295531	684.043	3.67771	63.1784	356.534	0.940835	1.53016	205.765	15.2476	96.9545	238.76	80.1835	1.74016	188.59	60.8473	533.942	3.4739	444.192	3.1604	14.3517	65.4522	0.836578	25.4016	11.1027	2.09553	0	253.069	210.022	456.004	3.52084	357.005	331.317	1.33862	21.8817	1.85942	2.21857	2391.03	3.44978	0.316237	4.78826	259.068	221.501	27.7373	21.5813	2.29254	775.934	659.152	264.807	9.55038	19.6884	57.712	1.50515	4.87825	5.86817	269.887	7.83039	323.895	23.8465	53.9722	8.17111	29.8824	5.58547	234.369	433.974	1.13047	1.54324	331.797	3.93088	14.1935	2.97532	16.7995	184.494	3.70823	10.6772	157.766	137.939	638.676	4.84054	267.261	34.161	2.27321	79.9904	4.52467	180.668	12.4231	1.20857	3.17017	3.31882	323.027	108.236	2.78478	4.73115	270.874	38.0666	225.659	70.8065	6.13949	2.38296	6.8311	1.91825	3.38341	1.60436	9.48386	6.92392	5.36594	3.8086	127.095	5.87524	1.48317	4.80459	10.7787	1.34859	2.85	1.91825	204.338	3.29742	4.54224	9.46882	1.98217	4.11747	69.338	1.20168	2381.13	20.9766	2.71487	223.362	9.94478	5.2662	3.72218	7.18601	14.7918	88.4193	161.394	116.797	108.836	5.46986	2.7078	145.782	58.5141	2.79331	200.647	4.54012	23.8519	10.5824	569.899	2.46942	151.095	168.014	326.553	2.89172	148.552	102.376	247.479	241.093	100.402	0.824798	768.496	7.09105	3.20299	75.7739	433.664	253.173	59.4368	499.737	152.299	0.518268	17.6503	1.67513	0	18.4417	18.5369	9.33084	10.0229	13.1624	223.209	3.69599	1.64454	5.32783	5.23822	5.94799	0.683727	8.62232	0.570667	2.68457	10.1302	0.579657	5.99234	6.72341	3.95051	20.7724	91.8144	3.35321	196.232	12.1908	6.24607	5.53431	32.0248	8.39587	4.90705	2.95696	64.126	14.4589	77.2897	194.612	48.6695	321.023	2.59488	233.916	5.08577	2.75417	8.32622	2.84223	3.51399	180.413	4.60285	399.29	22.0541	7.49584	0.984671	80.4415	156.973	193.358	345.619	54.6883	3.42994	18.6557	6.88077	3.87955
AAC76484	9.77056	16.8213	8.92816	13.0603	37.8003	11.0303	24.1587	28.7662	11.4712	9.46693	8.24547	18.1202	19.4569	6.4467	86.9236	4.13357	35.8469	108.11	11.2217	19.6666	11.2164	16.4183	64.0617	17.7596	28.7216	1.40049	0.746296	50.6878	16.9106	14.5871	13.8039	16.5947	229.806	38.7094	35.437	26.3816	41.7536	54.0533	14.1805	12.3826	12.437	12.9681	187.282	17.2742	1.97389	9.95754	3.24456	32.2538	49.5623	24.4819	14.2588	14.5615	134.133	13.3719	32.5242	26.8997	30.9992	65.2831	67.9998	1.38039	14.8848	15.181	41.1284	26.1089	65.1646	11.8168	9.66397	19.6156	34.0424	61.1425	21.4853	11.0864	34.6758	24.7559	9.89194	24.9214	20.2555	13.6942	12.3862	8.49451	22.5206	0.469261	21.0643	1.62949	40.6467	16.1136	75.4264	3.59083	11.1215	2.40478	25.0541	3.12473	7.41094	55.4421	21.241	22.7878	12.3439	24.9319	16.1158	18.0867	63.108	26.0177	16.3368	60.9551	10.4099	79.2113	1.43907	44.3985	10.0914	18.9207	15.9207	12.1794	3.02657	2.47521	16.0783	56.6452	53.7849	55.6324	11.6933	2.76231	19.205	74.0197	65.214	3.22385	25.6169	7.97603	23.2477	8.04398	68.8251	124.369	1.08981	34.1826	69.8376	67.4936	33.704	20.3095	16.4504	7.26193	32.7688	8.45871	34.2784	41.9344	5.70988	17.4391	27.4952	1.34348	46.4387	9.81694	6.83624	99.8362	40.3017	11.4649	21.0667	48.5358	47.8088	40.3353	10.0224	8.28139	25.805	28.4078	114.726	6.21845	14.1758	53.2931	13.1714	17.5827	17.3147	10.2356	11.8831	4.03716	3.26697	8.44739	17.0044	48.283	6.76831	38.1287	14.086	33.2975	8.7335	14.6414	43.7794	58.0192	40.9559	57.0388	38.8046	48.8696	24.229	2.47683	27.5236	65.2206	21.9352	35.4094	121.325	16.2698	22.4515	26.7747	28.4037	56.2495	13.2222	15.2151	25.2165	18.6066	24.2559	49.687	96.7734	16.2687	112.472	33.9352	27.7274	33.8201	18.5575	29.738	45.9576	204.417	23.3792	47.8394	83.4082	34.1012	48.1398	37.6034	35.6934	91.8182	28.5516	63.9246	35.2343	38.114	5.24599	26.7333	2.08382	70.7779	60.4455	3.79997	35.8855	8.19797	34.4798	24.2457	10.9171	273.693	173.01	13.7714	33.5175	47.2874	26.4468	48.5895	5.29032	51.9775	44.0267	44.6042	7.27484	6.5458	83.641	89.3815	19.2692	29.5815	33.2116	12.2056	19.2065	24.538	105.839	181.96	32.9499	167.215	63.9407	93.1796	114.004	37.6545	121.194	115.293	60.5406	93.7551	92.9993	293.81	36.1567	20.5134	12.6871	16.066	75.3523	38.7444	153.223	74.6555	85.9636	30.351	28.9112	8.4898	63.6134	21.4467	118.821	28.4632	20.6609	41.7664	39.114	85.6248	73.2324	37.6816	13.4565	1.18649	35.7305	69.8871	54.0411	87.6738	42.283	39.6493	246.545	34.2317	30.212	137.871	61.7898	136.04	101.666	25.598	25.6281	7.91625	69.2387	118.928	53.9443	69.3044	37.383	84.8647	34.8566	85.2369	142.774	65.6861	29.9201	1.63303	22.4637	39.347	25.8604	79.2938	11.0583	53.3031	26.7506	74.3326	32.2674	34.7489	90.4355	63.8781	33.1552	34.8895	25.9499	7.84206	148.373	80.6382	20.042	236.105	19.5024	63.5567	52.0476	63.9347	62.6281	183.265	131.231	107.731	109.822	80.5381	99.3644	21.2107	70.3954	111.1	86.3684	68.7176	192.444	16.5092	44.5394	32.3006	69.4811	214.795	48.9591	31.2954	20.7496	21.8804	77.4702	120.334	88.0605	19.3612	28.0337	9.28178	35.3374	52.7374	61.5852	43.4378	21.0271	22.79	99.2089	19.6178	81.0511	105.082	88.0953	48.7616	33.066	35.5099	82.7194	96.2396	131.45	49.5627	35.6263	96.9551	83.3863	22.1145	96.4212	58.0454	40.8088	19.624	108.926	7.22719	33.9032	106.999	59.2883	13.6241	37.2866	29.1188	25.7668	69.6826	66.7043	4.60576	123.461	76.4269	142.573	14.0983	23.5594	17.1484	18.8772	80.8908	38.1818	32.7318	142.434	88.1452	15.045	20.7446	77.5693	32.0154	59.0987	14.5173	112.684	38.0868	111.743	94.6384	11.1247	44.8135	20.9908	25.6911	92.2863	76.0669	183.043	79.4324	97.2967	27.0294	29.1398	19.429	60.4425	29.6647	15.0027	30.1968	88.2174	63.8965	101.854	21.1016	128.353	113.111	174.897	31.8773	115.004	20.7834	33.6977	93.8002	98.0776	24.3753	34.4111	104.476	63.9205	32.744	26.749	95.0372	95.3117	37.995	26.9442	105.755	18.9859	30.2239	4.76202	296.494	153.037	32.6844	85.9545	66.8727	65.3312	144.666	37.1297	4.24913	33.3415	459.887	64.1575	39.2815	26.9847	17.6699	20.8638	37.0843	148.467	72.9418	5.54792	84.8692	279.844	14.7175	23.7209	34.9176	103.072	117.766	86.3176	71.8257	70.3046	72.6361	62.3819	65.865	24.9018	4.80193	155.551	80.3446	24.0603	60.0665	26.3764	24.0718	120.191	23.2078	32.4455	48.7726	9.14743	175.83	65.4415	24.3862	4.39249	2.21198	12.5021	12.8498	96.4755	60.071	38.4328	152.238	11.7556	142.176	7.80837	96.3031	55.9605	120.67	29.3355	60.6739	17.0789	22.5736	81.6287	22.2778	61.4872	14.1711	3.73777	128.337	38.4612	39.3965	13.8938	17.7015	63.8927	47.01	63.6816	39.4527	56.8876	79.2937	30.7462	49.7727	16.7911	20.4493	39.9343	92.842	13.1776	8.78586	88.8869	87.523	33.832	80.3009	70.4381	25.5209	52.7646	13.6476	93.2971	89.7867	43.989	14.7118	130.505	20.1958	126.094	20.9469	123.578	27.4548	64.0048	29.7557	284.315	26.5814	25.7195	100.334	23.6724	65.7586	63.9741	15.9142	368.721	142.543	26.2784	23.1822	31.34	3.29022	53.6453	68.3991	58.0716	81.3151	33.8981	5.89689	6.88921	136.678	41.8063	18.2167	31.1853	29.8139	156.978	47.7993	27.4269	54.2064	20.0064	68.2196	89.13	95.5241	32.4799	113.096	24.8325	40.5068	32.6266	11.2161	10.938	55	25.6069	161.929	36.0799	22.1688	25.076	29.9127	27.4714	15.2243	24.3583	73.5911	41.9977	16.926	21.6211	105.316	55.4924	18.4622	85.8251	49.9753	59.7404	64.7088	66.6965	43.9036	33.4356	26.5293	22.8334	33.7933	14.4183	46.2119	85.717	69.553	55.0891	25.4369	65.1494	94.389	18.2218	19.6298	96.9235	29.5543	105.662	121.521	53.099	19.8971	20.0839	43.0845	67.0187	117.212	40.4145	57.32	40.894	21.3511	25.1104	11.5362	68.7566	30.6418	51.1	55.1482	14.6775	60.2656	10.4663	13.3277	23.1022	57.6422	33.4514	85.1007	28.3439	17.4174	46.4676	20.7141	192.102	18.5899	8.47131	2.93883	64.9651	9.27215	127.523	107.574	26.3857	0	51.1335	5.95101	112.129	58.3573	146.789	25.7433	77.4656	10.1809	3.02733	139.699	35.8813	25.095	22.8664	61.8871	120.997	22.1331	21.74	34.0144	61.5806	117.445	29.9731	100.658	43.3766	133.825	36.9614	16.3816	35.5753	77.7666	157.353	33.8614	36.0143	17.8767	20.6885	1.02115	143.422	97.8291	78.8177	102.58	94.2456	143.305	41.0162	32.0861	54.1949	33.2642	35.7829	153.705	37.4176	40.8301	76.5217	28.6717	23.8746	4.17468	36.5328	31.6556	27.3581	31.9226	22.0682	26.6243	31.2309	76.926	33.3758	69.6744	38.427	41.1823	70.9745	1.87626	7.48734	70.3046	77.3152	48.2261	38.4894	26.984	30.0124	111.472	78.4977	204.167	48.1599	2.68484	53.9207	1.6552	29.0978	27.474	103.989	20.8011	19.599	5.8731	21.094	24.969	48.2206	37.225	16.4749	257.78	31.2975	24.0492	22.17	7.13995	26.6906	33.5697	127.151	30.0809	14.0582	29.3323	98.7329	135.41	2.70301	34.3828	11.0475	104.362	21.0707	44.7059	34.6418	58.6544	0.821227	139.758	53.4132	8.45909	108.788	97.712	33.0671	120.886	6.46956	19.4449	36.4065	96.7107	88.7401	87.7909	17.4959	101.995	65.6655	17.992	37.2119	47.4168	94.0773	47.7669	35.1974	73.7615	134.528	34.3198	21.0427	112.636	91.2628	120.377	56.7494	11.9822	35.1328	69.8402	18.6185	64.7515	68.5668	78.4709	20.6854	28.6576	26.9708	30.4236	56.4838	37.7021	89.3924	36.4613	17.3708	25.3398	208.031	119.498	85.6082	49.1247	20.2213	44.3934	64.508	38.7314	37.2353	65.7142	140.52	98.7627	72.2068	6.19561	12.2744	2.34362	27.9427	29.0558	13.6633	21.757	19.8191	40.5427	36.4913	24.7056	59.8974	72.016	39.334	45.0294	23.4741	47.0704	30.0994	69.9517	4.67073	99.725	1.75931	44.5014	71.1567	38.5737	65.8969	31.8055	144.146	40.8294	64.1163	167.037	20.6094	72.5236	143.84	31.3795	86.229	60.4321	16.5123	29.0978	90.8115	58.2185	107.471	110.509	27.6455	15.6606	132.128	23.1317	13.1535	43.6011	89.1468	66.8591	108.32	37.9976	6.98312	22.6367	42.7466	216.042	22.2263	29.2642	57.0182	26.0991	34.8842	64.1772	138.735	3.5493	50.2459	26.2994	33.6978	6.56315	6.91768	89.1275	34.4925	86.2913	20.933	65.3461	25.844	147.833	29.46	234.452	89.5697	107.358	31.7824	44.76	130.536	42.8075	31.1148	6.13235	51.9879	5.87097	31.8422	22.2996	88.6378	94.9186	51.1414	82.3854	18.0336	49.126	20.6307	113.486	60.0665	25.9267	93.1523	90.2873	91.6714	81.294	97.6881	19.162	6.30071	114.603	142.15	19.7405	27.2119	79.2801	30.063	26.9842	35.4281	4.01824	68.0574	47.248	27.1853	92.4505	22.7295	39.0244	48.3726	46.0781	82.9594	225.543	76.7181	26.0829	25.1826	50.7412	58.4246	46.6491	20.376	78.979	123.97	3.73775	71.1336	26.6439	20.1257	41.2416	50.5039	246.685	107.415	204.486	34.1466	156.826	116.299	32.1363	22.0488	29.0289	80.2677	114.015	85.7516	58.1906	78.2938	17.194	88.8831	28.5084	13.7467	16.688	16.4359	71.1276	38.8034	18.4547	191.358	95.6039	0.932067	39.1027	23.2787	35.9899	9.70047	51.9	44.9093	23.2912	1.01082	83.1107	102.179	27.8173	16.9234	58.6544	38.6856	23.3711	97.4235	22.4831	119.213	36.4123	43.1577	29.7861	12.6863	135.636	86.1408	62.582	98.0974	85.3718	17.6462	28.5046	69.803	46.6356	15.4454	34.5472	48.9859	32.3421	28.0171	37.1174	118.766	19.7647	16.3838	20.2412	40.3495	94.1253	64.3523	21.3846	80.6627	27.3859	130.521	85.44	153.647	31.7613	95.1881	58.2535	25.8586	206.474	49.9486	3.30735	28.0023	77.6391	69.8188	18.2301	39.7421	24.979	31.9518	2.97116	10.1511	15.0186	114.698	32.3075	7.01828	69.2389	25.5078	58.9902	25.1349	56.2243	21.3633	26.1006	78.2435	34.8915	84.2955	22.1601	60.0727	10.8733	114.179	37.8354	69.8269	2.92083	27.3722	24.6045	23.6833	20.368	37.9053	64.4366	51.9256	39.6905	64.2257	86.8258	52.7676	21.3549	24.2114	20.8435	117.304	36.4365	11.4696	48.2587	2.26559	37.9206	42.1985	107.266	91.6225	66.2231	69.9779	90.2533	15.6131	85.4026	26.7731	39.3275	101.881	58.728	25.3763	52.9699	30.2398	31.0807	28.0643	83.1425	8.09081	126.559	23.6561	29.6058	152.353	125.93	25.6342	3.68015	58.7363	86.8269	26.677	21.4548	28.5823	35.4892	96.7174	14.5704	22.3726	79.169	63.0442	35.9645	71.8941	50.0753	69.4367	46.2292	101.224	90.1237	118.368	56.5638	30.8268	83.7234	20.7604	32.9839	58.8927	422.405	30.3294	28.649	111.078	95.644	56.3199	75.0935	73.856	82.8156	11.2369	33.1324	14.281	62.2885	88.7968	14.5081	105.637	80.2437	15.2691	28.1077	120.915	10.1905	18.2767	57.0608	31.3995	199.725	14.4414	45.4458	98.2764	199.65	23.1279	94.9154	139.563	30.0593	41.7116	23.5489	37.6326	183.379	26.9547	61.6784	27.5521	55.5819	7.49765	7.30364	71.2556	11.0832	21.5404	37.1541	43.3038	31.1283	10.3515	109.741	30.9252	29.3882	25.244	29.4295	1.023	22.7378	29.7454	22.984	22.7556	37.8161	133.662	5.81489	53.8223	96.0587	9.57538	53.2	28.1105	42.0624	47.2403	99.0094	174.436	71.5871	27.1416	79.119	16.661	42.3591	26.6487	34.7911	38.2634	88.3859	64.6258	25.9272	95.0968	41.6635	210.459	93.8799	25.5127	35.2305	60.7247	62.7476	37.7929	59.2157	21.3179	52.8358	2.7777	13.5221	64.0576	34.3168	33.644	75.3711	45.869	23.0168	46.7496	95.8194	90.7094	124.204	120.813	81.1753	137.399	34.8308	148.126	10.2837	31.7433	196.347	1.34323	140.175	20.9745	14.586	38.1869	75.5814	107.935	26.374	44.1808	60.6042	46.2408	39.1985	4.76924	89.3275	51.4372	140.052	34.0138	11.4648	92.4972	7.97503	14.9027	85.1255	19.7882	15.0176	73.0375	81.9752	40.1325	14.8552	38.3827	64.8136	17.2555	12.199	84.5674	122.718	62.3329	183.842	199.156	28.2615	17.8695	27.934	73.8852	2.00986	148.952	45.3285	16.1425	47.3036	27.8337	15.9406	58.3332	58.6454	22.6381	376.35	131.115	33.2484	90.2551	17.657	65.9177	23.5005	36.2496	14.7865	35.7942	0.329241	113.52	0	46.5452	31.2997	23.0926	256.739	27.2153	37.1745	32.8065	65.8392	16.8896	52.3927	21.2905	15.6637	30.8262	12.2153	9.25252	24.0385	32.8403	28.2398	72.0273	27.9	3.54151	62.8704	55.5659	99.9816	51.196	154.464	30.4153	52.9605	6.1899	91.7476	119.001	258.122	31.5084	21.5144	119.894	61.7842	41.4477	30.2021	139.603	35.3229	31.1672	18.4548	30.9791	12.0554	54.4366	37.7097	52.4358	44.8837	73.8507	47.8816	36.5343	61.9467	20.1642	87.0634	8.96096	38.6006	4.49136	106.798	51.2135	122.758	14.4947	25.3691	53.9691	104.692	106.08	15.3919	1.13599	74.9976	41.1539	107.138	5.72824	0	35.0051	80.8609	29.8773	75.9987	92.9213	28.6434	49.73	52.0931	19.4329	64.1821	3.9386	62.5894	25.1954	28.8009	27.6279	97.7085	4.16911	66.437	17.7963	71.3582	32.7831	64.7056	50.2142	80.6204	63.3242	58.9622	11.7355	40.3081	32.2295	67.3599	109.63	103.129	1.64528	105.583	20.8988	91.679	1.927	18.7288	32.384	97.5742	16.2976	39.8175	3.64733	179.736	38.5324	39.021	115.034	1.58342	56.1611	22.6753	95.0424	21.8551	154.498	80.9644	25.9048	92.0591	116.187	83.9502	99.3551	25.5667	69.3501	19.9445	60.4425	29.1719	26.091	155.029	0.426419	221.594	121.562	108.925	102.598	60.4486	13.2617	70.2694	28.4933	15.8054	1.48486	35.9456	151.729	14.5826	30.0376	45.0358	30.9914	49.0483	40.92	22.9215	71.39	32.5165	24.6038	35.9529	33.0559	87.6501	103.108	15.8513	136.358	28.4388	140.17	104.878	137.492	15.6716	101.977	21.2522	109.566	31.854	17.6741	24.1394	35.2248	75.3819	16.635	14.8872	29.8604	49.2699	75.4869	28.7274	35.7551	70.8265	34.7996	15.1738	34.7952	34.8737	80.9667	31.9263	61.8937	199.795	120.434	36.602	48.8424	24.6942	43.9933	76.6234	22.7901	82.3616	62.4285	34.8752	83.2153	38.1963	78.7663	17.436	67.4696	29.7246	150.782	29.084	72.8215	45.6773	6.68931	46.9592	113.15	22.8361	35.3334	30.3753	7.98273	16.8563	58.6632	36.304	57.9059	123.293	50.5846	24.5283	32.855	23.2601	38.0187	19.2873	206.437	53.1412	1.24449	137.765	93.3599	49.0851	38.5501	53.8516	63.472	26.6075	5.65588	80.134	41.5213	21.8682	11.1995	51.6196	92.9975	85.944	25.2535	74.7705	13.0628	44.6321	52.8684	30.2495	82.8814	48.2103	30.7658	84.6543	21.8767	14.2796	32.7406	35.0295	16.4947	69.4989	19.0352	3.9303	44.9898	110.672	94.3648	32.068	59.8069	103.592	66.347	17.0275	32.3606	46.4869	73.465	17.6461	10.2983	14.2079	31.7216	73.2262	73.3034	84.359	80.3126	22.9254	25.3616	43.7974	37.5136	20.6156	18.2025	55.4115	39.8201	147.411	106.849	2.09863	8.69727	41.5938	3.12424	32.3038	72.2101	6.63213	11.4051	29.6202	11.9069	30.2593	184.227	23.14	32.8104	14.085	25.6579	269.325	39.9929	43.7645	21.8498	1.8462	27.4416	26.3941	308.344	34.6238	64.8523	80.6169	86.1603	40.2312	15.4057	28.8148	83.6147	15.9769	32.2734	31.0322	73.9366	17.1963	97.4565	30.4641	27.3287	42.9246	11.5693	4.93511	49.7784	77.9741	140.865	90.8452	72.4258	82.471	35.3357	2.39362	191.065	48.3162	31.5892	36.8637	183.985	20.697	11.7882	15.1942	89.812	17.6973	158.475	73.5555	189.415	95.3646	21.5195	14.082	85.254	39.6905	99.8785	82.2542	42.2469	176.119	74.5075	30.7144	37.4838	83.039	34.0364	105.276	2.25885	134.585	33.3379	26.7865	102.501	49.8779	102.722	49.3385	1.49334	90.9816	80.5067	45.1806	71.4726	79.2801	104.411	40.8289	94.2953	20.4157	79.5531	17.5154	19.0796	35.9492	11.0359	14.9245	30.2813	23.9487	73.4828	32.1021	24.4558	93.8036	35.6484	130.351	79.7261	7.86033	15.6379	149.302	16.8858	121.397	100.402	24.4644	29.0978	34.0361	105.594	99.1917	18.1367	43.4377	48.7957	25.5989	74.0529	26.1894	39.7201	29.9968	84.0172	144.94	43.7938	1.79439	20.1345	82.4818	1.40024	26.0119	27.9644	56.7198	67.0084	7.38894	20.1099	29.09	25.2334	68.6916	25.6196	140.011	27.3578	0	94.0621	72.1744	21.6191	38.2775	23.1077	19.8736	30.8339	82.9888	20.1033	14.9741	63.4098	100.523	18.9338	129.831	19.3557	12.2483	139.794	35.3605	37.5814	95.5465	65.3155	98.7033	42.7047	29.0629	109.403	22.8408	17.9863	33.8325	204.179	32.0691	51.9077	209.36	35.1841	65.3461	2.77346	35.1545	38.8121	0	48.2858	34.6537	14.8656	47.4149	28.9488	41.3054	29.0259	60.1405	87.5355	18.7542	57.3786	27.2348	6.86987	13.8543	15.7694	37.7946	55.5237	78.7031	40.0999	22.4595	16.8323	118.634	14.7189	22.2988	28.4226	24.957	71.0627	276.888	28.3952	93.8716	40.8405	22.8989	254.104	87.5574	8.30285	40.6712	41.5513	15.3818	1.63798	33.8485	53.6109	29.5439	12.3463	5.60019	91.2778	16.501	18.9469	32.8322	20.3425	27.4438	90.9402	79.5789	42.4302	192.27	28.1174	39.6167	61.8033	96.7088	0	76.8985	63.5938	21.6499	45.8932	77.2261	37.2373	27.9708	10.8482	111.212	62.6089	21.6026	54.3218	46.8434	44.3306	19.6447	17.8953	22.8497	1.55765	35.9819	25.3208	33.2201	116.885	84.0756	11.1878	5.51048	52.6586	40.8735	76.9965	117.542	24.1923	66.0698	148.432	84.4903	17.4146	75.3937	117.429	133.535	28.7285	11.7715	92.9847	80.8619	26.5365	22.9318	249.18	40.0826	76.3676	61.3941	35.4394	55.5483	80.6118	98.1009	29.1718	20.5076	37.8375	104.976	35.8523	126.478	32.7076	14.3841	56.6883	69.7723	5.94484	18.1095	35.3236	90.2008	118.029	13.6026	100.239	14.48	58.6277	39.7731	9.47934	137.944	46.1832	27.9466	24.7268	20.383	36.1338	14.649	116.098	27.0612	246.58	35.736	9.14264	61.1243	80.2346	2.30528	26.6594	48.3636	75.4603	23.7204	44.5067	26.425	29.1576	89.2648	366.385	210.892	86.5207	99.2181	93.4025	46.9946	49.0197	140.153	19.3525	74.0637	16.2645	29.4965	5.87726	39.6671	84.3503	163.63	91.0874	24.5691	111.996	33.5465	28.1786	119.381	26.1349	13.6026	24.3534	63.548	40.9222	17.4962	87.818	17.8421	28.5481	14.3517	70.7057	26.7218	71.2782	216.88	49.0479	29.3342	157.309	97.8028	172.42	48.199	14.4345	32.0307	49.181	12.8881	22.4849	24.8725	12.3419	23.7651	26.4548	136.042	36.1287	5.32473	42.525	23.1374	184.259	28.3371	54.0069	23.8562	184.081	81.6399	2.50743	94.8091	3.88529	293.048	10.6508	80.0785	36.7066	75.0722	71.3144	49.8647	36.8331	42.8788	48.0963	35.7291	21.3504	33.9923	11.4051	81.9787	69.8334	117.752	18.4275	29.6367	33.6041	251.516	77.1945	27.8137	21.8532	68.9847	77.8161	55.5973	77.4209	0	42.5859	17.4095	56.8157	87.2558	13.363	3.65577	26.0534	29.5862	35.9607	83.957	17.3933	69.8036	34.7694	15.7789	39.8201	35.8211	0.481487	80.7394	67.8595	22.2821	8.92072	16.094	25.2808	84.6786	58.3673	24.2238	2.02604	118.908	16.8354	21.3351	27.5699	39.3603	15.0761	194.5	20.3369	14.8968	85.8183	105.595	19.7379	11.4051	4.16713	0	4.21226	40.6231	23.5861	35.5601	14.2015	23.2614	90.6589	2.22354	65.496	33.5321	66.7867	74.0636	20.7519	43.5925	16.4995	65.0839	73.8306	79.5496	52.9913	23.6796	85.2184	0.719478	73.4152	35.7739	62.6071	25.918	66.8782	28.3946	31.2449	6.5579	27.8047	29.9923	25.6742	34.6362	37.5113	5.016	103.209	19.2471	31.4744	111.669	45.8474	56.4636	38.4901	163.296	30.1015	17.5759	60.0052	15.4728	93.005	42.3146	168.793	65.8079	37.6731	64.6668	56.5077	46.1658	6.0998	6.02658	12.7022	41.9158	27.6211	5.05686	25.1513	19.973	31.1193	67.7287	67.3651	63.3199	80.8046	100.986	98.6919	38.8461	25.199	30.4132	111.795	153.882	42.9069	40.9453	32.924	8.92473	24.2685	2.47083	9.76507	11.5728	14.8547	62.9138	15.6298	57.274	24.8885	73.3959	11.2816	91.0159	465.213	57.6769	45.7145	28.5317	200.473	62.0333	22.836	105.447	3.49269	32.8849	79.4514	52.1019	52.5579	8.82048	69.1144	32.5707	84.551	20.2914	22.2453	42.4491	50.9636	63.7531	43.0174	17.7838	114.757	30.4538	100.87	70.6726	288.1	14.1096	128.029	43.9699	41.9642	0	24.2558	37.4717	29.1941	94.2742	46.7395	35.2373	81.456	107.457	54.5022	62.8184	37.111	2.54818	9.34351	33.4539	11.5951	32.1507	5.73897	30.8225	54.414	31.1961	76.274	40.9514	106.217	3.34317	3.45639	69.1774	56.6749	78.8094	24.4967	68.9888	39.3279	32.9854	32.7461	22.3191	73.8573	190.987	31.8857	28.6898	68.4714	52.0266	34.8588	16.5242	129.529	59.0497	17.8688	31.1175	27.6675	76.8884	196.349	22.171	34.5147	44.6081	24.2404	75.1685	51.5975	19.9395	135.753	43.3482	65.9268	24.617	14.9014	33.4177	500.86	24.3781	53.3498	134.609	30.4791	55.1679	13.798	29.5717	71.6951	47.3425	67.0483	12.5021	28.5189	117.941	69.1076	63.5418	72.7809	108.217	16.8163	81.1951	9.55085	83.3112	185.489	49.4631	84.4785	12.5021	22.9209	94.1041	90.2688	121.589	27.3303	84.8319	30.5693	74.4901	28.6454	130.097	102.495	15.9208	16.3238	27.6055	110.485	4.71816	69.6998	21.4008	48.7408	94.1938	14.0033	73.8346	65.3144	50.6778	2.78848	84.6151	242.208	8.1794	41.5177	49.3393	15.3208	28.8144	141.196	43.6561	39.1179	41.0351	38.8934	32.335	17.2527	25.3921	19.7158	14.8128	61.8632	50.438	43.6446	41.5351	22.8063	38.5411	5.73894	27.9253	35.5361	32.2495	61.8486	77.5395	0	0.917303	117.993	45.1372	35.5822	78.5267	79.9721	102.252	74.2339	51.8214	6.44867	72.4538	10.1007	101.657	13.1861	76.8396	21.919	1.07041	8.1402	62.3759	56.6692	97.1498	93.0843	85.3135	26.438	88.7858	136.84	4.00776	34.2001	82.688	32.2186	6.64187	238.289	152.7	232.434	38.5905	495.722	14.2228	77.1012	16.9342	66.0643	65.6129	2.62406	41.8087	29.6641	24.0851	79.6214	39.7986	54.488	1.27283	0.692691	261.501	28.6595	25.1178	46.7887	23.051	29.6607	151.31	69.7363	36.5102
AAT48185	2513.54	3.92549	9.24196	2.99339	1.65581	7.57174	4.08251	1.40697	397.299	2002.57	468.133	2.37489	18.0324	345.273	38.7955	3.70855	13.0542	37.8528	2.11042	1.60029	28.6328	5.39681	4.06754	19.3622	13.5548	20.2651	2.50631	11.5992	0.797738	488.615	468.793	509.494	55.2226	23.7033	1.38181	1.42398	2.35964	15.2039	79.7701	12.4282	134.284	145.721	102.571	196.956	0.237355	216.686	3.63044	13.4715	7.36051	17.7803	998.425	3.33386	141.852	418.251	4.33603	18.4	36.1477	106.161	4.17439	10.5253	391.154	102.687	11.4805	2.56077	2.28546	204.627	151.072	305.1	0.911291	7.80489	2.7077	191.246	2.43589	2.82067	2.50193	0.687855	387.888	110.792	166.424	6.24035	2.3562	33.1665	2.80937	40.2312	9.99578	10.3622	18.0511	1.13164	547.804	0.8491	2.05324	151.269	578.587	30.4036	33.5787	1.76693	13.2637	2.82667	16.5329	23.4161	25.0606	244.399	4.09279	30.139	1.41095	16.0445	1.19932	2.28928	1677.63	2.59693	594.02	376.171	2.07704	0.115653	9.93111	13.4365	4.72912	2.36924	1762.59	0.144451	19.1856	89.3061	48.4656	2.5667	7.62724	2.88048	37.2538	6.07694	11.411	62.1872	29.5182	0.896875	2.20979	15.75	2.9679	5.93095	454.937	6.6074	84.3012	486.894	34.6776	2.4492	645.089	5.26847	1.24674	5.81309	7.61231	1.69246	2.38391	65.7688	3.44294	31.8068	3.03986	3.45818	23.7597	15.3641	0.673169	299.404	3.42878	5.26149	58.0647	747.575	3.28831	22.8658	323.058	933.138	40.0232	810.328	786.221	2.33828	3.2056	4.60484	9.91524	9.87001	5.53431	3.29625	360.99	0.701718	77.9757	265.318	1.83698	8.31154	17.646	2.06	37.3533	14.6947	53.1216	0.992373	42.774	10.3189	11.4519	27.8276	72.5706	237.052	140.12	12.2734	22.6526	137.689	22.895	0.152652	884.487	21.0881	28.3108	100.656	25.6944	350.657	49.2674	17.3426	126.14	83.5151	686.92	338.907	447.398	2.91537	25.7734	11.3713	25.4232	20.7884	39.975	8.79824	142.345	11.4007	142.384	4.65417	81.2192	9.04271	0.842588	6.65281	44.4839	12.7662	5.9015	6.02012	2.15756	11.0407	4.39898	233.827	3.57067	241.522	11.5746	5.63028	9.69018	158.649	25.8299	18.8721	13.3829	4.10842	9.88518	6.76251	0.495707	2.16863	25.8553	22.1379	22.1477	29.1358	1.72605	123.568	1187.67	3.40505	2.56975	417.837	28.7795	33.3947	15.9934	4.4397	8.38965	3.35525	15.9448	25.3741	4.87076	25.6631	7.70713	173.526	513.646	17.2309	5.23886	6024.28	3.88219	21.103	189.323	47.4884	5.35034	654.623	406.448	177.82	19.73	57.4933	38.3701	451.846	1446.8	4.26894	6.55384	3.20401	6.34605	672.69	6.4185	12.1271	20.8686	8.38131	106.125	25.3446	4.17647	1024.72	17.4627	883.838	1072.53	27.4093	20.33	16.3148	11.0905	352.837	10.3237	6.54038	18.7424	8.31523	12.4097	38.129	954.903	9.76545	2.92649	8.88985	6.24979	8.05652	72.0654	4.00588	374.815	1.30225	712.247	31.8522	20.614	28.14	24.9839	2.63079	887.174	9.58392	20.4388	862.209	22.7577	6.72064	90.8641	0.55491	368.974	59.6232	1000.85	24.6792	543.839	43.4215	21.2791	2.46595	7.97529	64.5323	26.596	28.6885	306.726	4.1159	67.2744	240.315	80.5206	23.7536	7.04597	8.74977	79.6324	1089.08	106.463	283.058	644.335	133.409	6.63466	877.156	1056.22	548.982	32.0412	2.69329	12.5548	16.3025	1211.58	5.90898	1.91815	9.50325	22.4808	535.582	183.416	917.995	9.88592	312.801	7.99184	42.5602	13.8181	20.3453	829.296	3.41597	4.61549	2.92441	30.9015	611.467	2.58419	30.4418	15.3412	1386.33	37.8809	385.33	12.7739	940.423	11.253	40.7511	3.66325	37.8198	19.9302	1365.7	4.88966	922.945	24.6306	608.478	1.85398	51.5319	4.74668	7.22362	11.3341	3557.8	20.468	9.99858	1039.61	654.238	1707.27	749.085	16.1757	36.9856	8.72583	2097.5	40.73	423.83	7.61265	6.15509	747.861	84.4631	71.6547	8.29113	1.06403	9.0035	879.047	293.273	24.1861	13.9946	133.48	4.68831	15.8925	111.374	9.11455	4435.14	36.8068	115.114	225.945	972.862	8.63784	8.9202	7.90427	3.79216	196.464	22.6657	31.8065	614.882	14.1554	1257.49	106.563	12.8434	417.258	21.0385	1.34323	42.9588	35.0932	5.06095	35.0598	17.1731	38.0394	817.248	161.382	11.3322	7.15338	156.558	5.51622	410.291	79.4845	117.302	38.3141	10.215	2.51172	95.887	4.36552	1.1055	1366.7	42.95	6.55753	27.9662	507.956	13.2831	1.88778	12.4433	22.7132	8.52043	2.33492	2.50871	183.224	1157.38	2262.84	5.62105	76.1134	23.9778	428.158	3.86051	11.6123	21.8357	6.62663	21.1514	541.488	5.49701	2.62357	50.1754	1164.79	4.7986	2497.08	818.164	8.76625	802.155	112.397	1348.75	15.7864	66.2857	10.4455	22.3784	129.299	4.97391	2.89644	256.983	68.1442	36.8391	594.79	112.618	4.47848	27.7281	6.57253	13.5985	6.37739	7.70684	143.225	4.09418	9.2298	2.95686	17.9962	906.856	2.98252	21.615	9.71903	12.468	2.95263	5.30465	1602.72	4.00525	11.0516	60.6689	6.64039	19.1104	5.48666	48.2244	728.236	152.438	1081.7	160.496	34.1126	11.7862	963.289	5.38801	23.1368	32.5671	1244.05	4.88545	2.33749	734.242	2.84802	32.0492	31.0223	4.98857	685.493	1120.9	59.3495	8.13543	28.9416	90.9678	17.6288	177.843	1.20256	629.958	14.7606	8.45938	1805.8	36.6482	392.875	27.1292	21.5504	0.836529	285.538	34.2378	768.843	6.49906	1262.09	5.38069	6.77737	5.40547	3.90626	54.2328	379.189	5.54503	8.12476	50.7373	11.0737	597.075	641.39	547.779	29.2608	1347.21	21.3051	34.8642	18.2758	4.88863	4.47865	11.3612	518.375	9.14826	5.6014	3.70183	7.30749	6.22332	24.9682	9.30463	3538.96	21.4141	8.2928	3.5121	209.66	3.56937	736.963	252.084	62.7395	9.01612	11.9008	131.598	120.579	9.18138	224.984	1745.59	646.528	5.13067	4.84213	6.9965	5.29732	186.579	4.18597	633.234	2.07449	564.864	11.4144	14.2262	29.5008	296.09	65.8995	174.168	20.0692	24.8078	18.4053	55.192	15.9563	215.347	319.169	7.01731	10.4598	1.50643	1419.15	1174.08	2.37466	33.8199	151.841	5.38093	134.898	618.979	2.91202	187.478	4.88405	402.688	242.886	1274.47	977.952	15.7643	19.9688	707.716	24.1428	8.52732	22.6968	8.83768	2.89703	306.266	106.553	19.9529	1.89055	226.255	6.25648	17.7652	4.51268	50.8038	3.77229	56.475	13.9434	0	8.09948	18.0448	8.43612	3.86325	4.91759	239.408	91.4941	686.179	7.65823	62.2724	551.636	36.416	419.277	22.591	2.4942	21.1141	795.894	1068.58	41.4223	66.204	5.26097	32.7839	9.75374	64.9351	739.712	4036.14	19.0951	658.317	9.78496	10.0417	29.8425	416.564	5946.45	64.919	29.0081	9.00504	621.204	22.1746	7.85286	4.58128	136.046	722.922	34.4522	282.27	22.6215	1.75915	60.6851	231.804	21.7733	716.736	1468.5	2.2757	38.6309	11.2369	841.988	1376.31	1.74835	651.766	534.724	1.74725	5.49604	36.8638	4.3314	1755.36	2.50148	3.5286	6.71092	11.6123	7.80717	1.56759	4.93062	84.5796	1152.36	6.16461	9.26131	108.636	3.3151	4.66509	25.9218	0.338355	800.029	11.3231	20.3035	35.5501	17.4681	6.00289	992.574	3.82811	174.66	28.0466	15.9605	311.822	8.16744	505.586	27.5594	1.2253	6.54731	98.3026	225.433	715.438	5.97747	413.84	21.3939	23.0319	2.25825	5.08041	22.4026	9.43172	528.242	5.44921	65.7789	7.01309	4.029	1844.26	958.255	0.815197	5.25228	5.26151	1232.11	3.93258	3.58966	1654.71	21.7065	5.9159	505.367	16.3736	458.985	37.3101	9.06075	473.866	50.6968	1.26754	19.5976	3.21984	519.499	8.03443	327.557	494.56	60.0201	27.0409	18.5442	44.6271	8.67904	58.2045	1541.56	21.2082	20.5524	22.3051	85.3068	4.09937	1055.57	34.0751	505.575	10.0198	14.0866	327.575	851.555	490.711	1068.38	889.961	68.5585	4.41142	15.4512	5.84728	9.41274	100.818	26.9432	937.209	10.5173	58.4865	2.1914	31.019	4.68587	114.872	5.71525	3.59311	167.7	1419	17.52	1364.59	28.9227	68.6699	5.26312	64.0758	29.9303	2.54642	1329.39	10.267	901.565	10.685	1480.26	19.747	1.98164	23.0304	21.1533	9.09697	13.3235	24.7462	1.38397	553.96	17.9187	8.40275	45.1348	7.28443	435.675	7.41263	89.1898	7.65921	24.6648	4.43218	17.9086	800.029	24.2942	606.018	23.4338	6.70915	2229.52	1362.57	37.6582	30.6411	19.7181	3.02901	9.31121	22.6711	6.55247	929.047	131.533	1231.21	1356.62	9.37901	18.2566	787.89	62.5725	26.6758	594.955	5.93585	27.5309	3.62774	59.6941	2.85264	193.291	6.70819	0.68496	19.4296	601.775	9.60516	780.882	8.77245	67.5736	65.0891	22.0043	706.473	4.74069	6.24216	124.602	126.293	16.2606	156.463	545.619	145.125	9.73243	7.11513	841.983	982.505	2.58848	15.7526	1029.44	13.5436	920.208	4.96209	890.648	8.22587	4.7986	31.0144	73.0352	3.28116	20.9185	12.7979	30.2984	360.503	6.66202	4.96266	93.0124	5.99537	154.126	11.9108	12.291	206.102	5.49871	99.8012	13.058	4.56493	72.2438	4.45925	975.53	8.40856	784.474	214.601	17.1824	8.80754	36.2398	88.6951	2.52441	199.69	14.8095	110.686	9.96283	17.8266	2.27282	7.50178	43.6233	14.4397	727.061	87.317	10.8402	1.85933	22.2	21.0005	146.934	50.584	36.7414	660.216	1556.44	16.6444	5.94599	25.6219	8.89047	137.041	298.999	348.115	18.7726	145.427	606.278	6.67754	721.993	77.6174	184.835	1.54611	63.5848	347.301	115.32	567.604	54.7243	162.071	0	12.8077	13.1782	14.4371	24.3825	17.3756	21.5738	1373.5	89.0718	7.01309	936.446	11.7423	11.75	647.157	9.85108	11.8457	63.7481	643.974	363.066	21.7077	22.2473	6.80479	16.6377	184.712	802.41	6.13851	8.39024	2.16161	29.6383	11.7182	6.53743	16.1956	5.44089	1139.31	25.1226	941.115	1368.9	612.138	1.88011	4.05076	8.23611	2984.36	31.2869	929.601	9.02511	4.75396	5.35794	9.59783	66.3964	120.102	23.1623	6.52347	44.5402	34.5368	21.6703	1.94338	5.26142	4890.55	443.846	1211.19	828.54	2.55093	15.1641	379.429	4.19244	23.8936	2.08964	4.01785	1490.06	9.1955	12.8452	8.83476	37.1723	994.24	4.21966	119.826	2.67229	369.645	496.82	3.805	378.376	72.1142	8.38344	44.9914	292.142	4336.43	258.205	19.2793	128.007	42.7422	5.40294	2.30171	25.2874	26.8478	18.1483	744.679	1147.91	1004.76	29.8829	11.7606	1528.58	3.23066	80.9324	4.45006	1169.71	24.7962	36.8675	3.98156	21.9204	3.07493	348.178	43.2144	673.454	61.9859	583.478	4.16021	12.2447	797.245	353.574	265.976	665.749	342.575	51.5568	4.47214	1.78369	4648.9	6.47683	12.7458	23.955	0.57448	15.1198	22.3593	153.266	4211.93	15.9703	10.3093	164.758	457.061	102.089	7.93724	21.202	1081.8	4.45552	1276.45	766.489	8.13154	35.1962	3.37324	9.13943	1.86496	212.6	9.64979	83.5547	33.1179	44.9686	106.771	1268.51	12.8431	35.5008	24.1274	34.8365	21.3437	41.557	4.72234	286.909	871.089	19.3405	10.1166	6.64968	6.09625	9.75224	339.381	1100.2	324.037	20.212	28.5391	81.1953	2.12079	17.2502	161.775	1462.08	43.1986	74.0539	120.028	732.014	32.4597	17.0618	27.5521	623.043	454.663	6.3169	16.4066	961.537	19.4606	215.65	44.3984	21.4574	8.21155	24.4292	35.9265	5011.5	11.6065	8.97178	12.895	3.69182	17.4659	530.708	862.683	5.61908	2.07107	1.67297	1185.26	1613.3	792.424	54.4794	5.75418	6.14005	5.54717	85.0784	38.2656	13.5291	205.592	633.776	841.526	112.758	2.11576	14.1228	6.25478	4.0763	11.9874	585.911	5.39955	2.38578	723.683	9.64197	20.308	11.143	331.994	92.4814	1374.05	18.7453	303.788	3.03848	3.10987	80.6447	11.1016	4.01331	47.2179	32.2663	11.8293	0.473182	18.3925	23.2507	2.80601	4792.36	3.59119	5.66954	637.801	3.68849	7.66042	15.6763	167.9	22.0411	5.50507	7.86437	807.065	31.5719	22.5402	16.8958	9.63763	42.2858	38.0908	628.077	1471.11	176.041	9.05709	47.0484	1806.82	558.468	21.648	2.68578	724.966	3.70473	27.21	28.081	7.87349	631.233	7.88316	31.1731	6.24931	546.938	43.5034	335.07	71.1832	6.59712	4.66661	1.7761	1008.18	61.6071	463.005	165.933	4.41595	34.37	65.4597	4.75451	3.54422	5.58329	116.988	5.99302	36.1378	6.00712	67.6963	977.481	1486.63	575.822	37.5054	0.486305	975.902	109.97	4.39571	25.5832	226.562	4.16927	353.871	17.6547	877.76	16.1137	125.704	17.0689	793.351	101.655	0.0673034	18.7789	0	15.6533	794.301	1583.04	216.525	1404.93	48.7041	470.528	6.21177	1131.31	6.94174	823.022	111.816	7.81579	448.455	18.914	3122.18	379.181	1354.44	15.3354	964.138	2.44335	4.04331	3.05558	13.8259	2.99014	24.3243	707.24	10.477	4.78016	10.5229	242.869	226.389	71.1571	438.068	1891.33	5.08186	17.9047	376.917	12.9546	3.74284	58.2509	28.8084	75.993	25.3685	8.7564	1119.76	2.15647	25.1899	12.5018	17.3943	87.9965	29.885	909.468	38.6838	46.4415	1627.67	3.67249	9.25935	16.2712	24.4695	14.6591	900.447	3.92205	43.153	13.9065	5.30573	59.506	15.331	5.36577	15.3774	2.85105	11.3678	10.3361	174.589	646.145	46.0339	15.8472	18.1545	1.84833	9.49318	22.465	4.37337	0.575092	4.52658	614.19	686.368	850.292	32.0887	1.63632	2.05773	378.817	3.46741	177.255	14.2368	46.8851	4.13003	58.7906	4.42101	0.692013	7.12992	567.806	12.3574	49.9358	24.0509	4.48438	14.326	396.947	7.97695	9.94641	4891.7	364.097	15.4614	17.3377	33.597	30.8797	123.882	451.325	6.11545	24.8568	5.82629	5.52113	574.142	71.442	362.564	13.3936	7.14913	2.48562	93.1089	19.3736	144.309	54.6397	4175.64	32.1975	1068.42	36.8068	1065.77	3.49438	57.9611	11.4191	73.0867	11.558	20.7054	56.4658	6.65781	2.40974	18.2983	10.7206	256.385	1.66945	42.6935	12.1006	1380.32	550.951	804.865	678.576	5.01323	29.0261	570.431	2.41582	161.744	392.452	11.1391	2.72414	9.9784	41.6049	1208.64	37.2011	414.911	38.9166	22.4384	56.6885	9.69399	16.5118	37.9855	31.0712	519.239	32.1776	2.65389	8.67017	7.77547	477.963	586.108	26.7395	41.1062	4.77998	2293.12	80.2703	157.265	149.789	3.42271	22.985	372.107	3.41702	6.80408	8.85661	53.4767	28.1987	1579.42	55.3678	1757.24	2.21569	13.7837	7.93097	21.6171	21.0957	259.457	59.9857	9.58048	24.31	12.6977	7.60945	680.03	24.2769	4.72622	8.71116	4.1258	6.35854	10.8672	8.34698	711.31	8.01367	132.819	21.8665	22.1103	16.7078	20.5209	9.66698	27.7539	12.187	147.08	518.747	2.34807	345.249	1018.65	63.3911	7.45157	0.508799	37.2869	23.2499	25.8017	891.249	9.13764	1770.24	226.547	124.289	28.8305	9.58804	618.424	7.82215	204.045	102.888	1.14147	132.228	28.9811	497.819	297.172	140.368	163.537	26.0069	6.26627	174.248	26.1957	490.574	946.322	541.15	112.876	1.68593	6.33691	80.6536	2.45756	33.8007	34.1895	19.0183	481.817	8.95785	9.29165	1.9457	589.846	320.391	54.2527	6.94	221.899	8.42074	578.427	4.53917	4.76283	1.34933	24.7616	17.6544	4669.99	144.053	25.8582	18.9606	547.663	26.156	1147.19	15.3081	26.8639	80.4938	4.82627	55.1956	1173.67	1.72437	392.632	15.4268	0.710149	2.51794	154.78	17.1316	96.6234	7.84015	165.703	619.438	9.59754	24.2269	200.074	37.4451	3.71178	1015.46	57.0952	17.967	1412.36	182.299	148.563	6.24978	224.365	8.29895	697.735	9.93978	718.566	31.3363	31.9566	538.652	18.0216	120.184	16.7577	43.8021	827.562	6.02758	35.7504	872.685	0.415402	4.872	9.89346	26.9614	20.5185	12.6902	20.1122	7.11276	7.75897	35.5067	75.0814	1961.03	7.53568	21.3929	10.8122	0.942944	548.116	6.44853	7.29774	103.705	9.00017	299.558	3.59492	885.88	688.742	1.88035	2.30171	18.2592	111.625	237.493	7.03619	21.2666	730.908	34.7308	62.1596	2.95903	28.6258	1.74807	3.54468	8.11549	118.64	12.178	6.59914	121.705	26.8954	5.95273	8.18688	56.2936	15.149	2.10727	11.9108	31.7298	138.024	21.7389	128.163	2.23664	88.7561	573.895	2.46374	1.79451	1588.63	98.3851	2051.35	9.24391	2471.7	11.6649	12.8494	2.70853	30.2238	34.9234	6.42723	1.52985	105.837	1.90099	9.13975	16.1514	11.0022	800.029	173.045	329.621	44.9526	21.2222	61.3883	1307.52	157.472	22.432	1.95335	846.527	19.5528	258.452	122.309	27.5732	0.660257	701.72	30.4345	67.1702	114.471	687.22	20.4287	268.19	5.65338	203.744	408.115	1289.44	22.0412	500.226	34.2562	1449.96	0	35.1234	7.21998	1.91108	639.876	22.3466	306.15	196.536	4.53703	769.724	1025.56	5.26591	2.41753	972.702	34.0257	4.20399	22.7726	276.867	81.6986	3.73144	500.009	125.678	44.3502	234.08	5.42887	4.68085	6.39132	718.973	7.82421	5.30101	800.216	33.0285	5.37923	3754.59	8.77245	2.51078	67.0154	3.55413	9.25776	47.0304	618.468	10.9735	12.8752	3.81899	328.003	523.301	21.5144	1.5938	1509.12	31.484	742.635	5.83341	0.890087	0.735581	88.5267	1.86118	22.805	17.0332	2.80572	10.8615	10.4178	280.737	924.484	1855.75	2.25652	427.276	167.54	428.022	660.815	1213.58	3.57958	143.533	3.40605	5.22759	732.159	12.0974	110.121	7.03154	985.012	2.37149	360.55	16.2743	381.052	12.557	70.0862	1417.4	205.584	154.785	247.736	96.6311	33.8794	26.3468	10.9495	101.435	44.8846	9.40359	2.20168	0	19.7278	6.06659	1059.03	80.2797	14.5134	7.16049	1355.79	195.147	19.942	4.82263	1965.27	50.3971	3.6287	3.81332	306.272	557.607	935.314	41.8715	160.709	331.706	4.15828	34.6313	18.4693	6.09871	2.00003	39.9327	875.946	5.29557	18.8984	3.83918	5.31732	13.5693	2.22062	1475.16	302.408	24.0048	260.312	3381.23	6.55054	15.3874	21.3324	33.5269	598.18	94.5544	1393.71	13.1283	13.2606	7.87754	21.9193	44.6396	30.8209	918.891	6.70746	2.14854	9.60632	30.8368	33.1538	407.294	53.3597	12.4348	2.96371	26.3708	449.955	10.9021	8.25619	172.165	5.05571	23.1831	21.7067	49.8206	35.4355	2.90665	212.036	3.2223	487.599	863.985	7.85719	49.7868	521.203	190.264	138.168	324.86	548.55	196.238	81.5465	16.1857	65.5973	234.337	14.1512	21.3543	737.801	574.86	611.023	622.494	10.5192	399.448	15.7586	20.5055	25.9518	2.76715	82.0148	6.09949	16.7069	1332.2	9.93569	984.611	1276.03	7.80929	153.968	44.2678	9.62236	38.0541	15.1256	25.4288	931.532	676.991	15.8668	2.04606	5.05571	1434.86	8.33555	5022.34	19.8561	11.6958	16.3335	29.5125	23.7019	10.1176	57.1952	7.38942	88.8446	5.71638	308.024	115.69	9.71081	30.7872	26.1561	542.991	1.51443	2.43335	4.01175	15.365	12.8651	87.0409	681.18	6.9182	10.4446	1158.73	7.61937	211.135	283.647	222.818	935.209	11.1816	527.463	259.377	411.657	4.75957	908.055	0.366568	136.31	6.12348	6.18852	29.7855	12.3437	18.5301	3.89003	60.7545	36.1483	29.4955	1017.13	531.009	121.195	2.51794	3.35162	37.4816	83.0178	547.218	123.59	28.0197	159.687	6.08661	141.361	339.32	5.23783	18.3662	8.50002	21.1703	10.0574	7.81255	1591.84	10.523	11.2089	56.8804	1.40121	574.686	623.327	1274.25	3.89204	10.2434	5.36862	699.586	6.20633	15.3081	56.8603	0.295277	904.418	7.07085	874.189	0.828896	13.0167	4335.9	6.3609	6.29261	350.395	0.248497	17.1995	1021.89	13.4328	998.594	4.75306	773.447	13.0716	25.5725	24.154	19.2756	23.0288	3.81474	2.51794	201.142	0	1.64726	584.448	721.348	483.822	5.93615	458.741	770.002	88.3504	1.19899	231.088	6.06779	10.9711	387.075	43.547	2.59448	160.366	32.0392	45.1027	5.8015	4.84058	4.16634	91.9222	19.2008	190.529	22.1796	12.557	1.18045	2.93556	5.46141	4.91541	1580.25	897.78	668.832	526.9	1069.82	1.31515	6.87463	255.702	29.6953	3.50114	170.247	61.364	595.21	111.42	400.54	23.6904	3.35708	353.197	7.25621	1186.1	146.375	3.30692	172.441	24.5574	9.39766	76.2749	290.752	39.2051	5.51111	7.39237	8.33753	4.88669	3821.67	693.378	444.364	2.27042	53.0617	4.31461	32.6332	21.6321	20.1746	6.58846	4.22165	508.31	64.149	30.2722	7.4647	226.549	1.9991	0.999072	10.7084	5.98888	1.56457	8.73493	861.849	36.5555	4.18076	43.453	2.65641	15.3251	7.19532	12.7521	164.536	67.4195	101.103	579.85	238.345	54.5072	3.48258	52.6033	0.416486	1540.9	16.2415	37.2116	344.674	0.400685	11.0477	120.47	8.34165	199.445	95.0939	182.974	1.93608	1776.36	64.2581	998.29	21.0544	374.3	9.54407	49.636	177.147	1.28424	62.421	11.1171	15.7504	0.062627	362.352	61.2796	1432.28	14.6936	610.794	834.868	7.12249	70.0632	164.535	11.6006	3455.76	5.20898	0.416282	38.4776	573.208	576.409	47.9431	70.2925	2.35389	1571.21	760.539	471.823	3.47031	2.2943	210.946	15.0251	1.8819	8.95012	825.465	19.136	496.494	156.704	29.9412	12.5307	136.918	89.0123	573.909	677.453	2.27592	12.6667	839.391	24.8998	34.9875	6.08084	156.933	467.973	3.6574	87.3709	108.798	300.128	1366.87	32.9947	647.443	28.0676	3.07488	299.28	28.1732	635.054	8.49885	6.30409	53.8876	10.6208	355.027	205.394	0.921614	4.23335	650.923	38.5615	85.4046	246.521	8.0784	6.45183	6.82961	2.89644	13.9609	25.2632	14.5133	7.76185	4.35912	18.1557	30.1909	2.28937	3.36882	5.04225	11.6996	2.80868	12.8682	2.89644	636.29	8.44908	22.6985	66.5387	2.12833	56.7404	63.9018	4.69626	2757.32	43.7151	6.70796	553.551	16.2189	33.6877	10.512	9.64486	22.5914	26.7694	65.7927	71.7813	13.6622	9.48997	32.3856	391.536	9.31033	28.9704	209.834	5.3505	12.3128	7.93276	757.505	18.3732	64.3149	806.199	547.054	3.81859	141.259	78.4176	381.077	980.63	95.1769	1.61169	617.914	9.3588	3.7984	20.1826	1155.34	56.6428	26.9825	791.021	513.13	2.46624	63.1196	28.3288	0	23.8144	80.147	6.29864	4.92735	35.4173	310.8	13.3938	6.34586	89.3563	4.74565	41.5968	0.602228	7.92837	1.01633	2.13938	372.359	0.729375	6.24007	43.3963	6.3973	42.1355	386.391	17.2523	216.989	23.8213	68.3924	3.85055	10.8453	24.8924	80.8629	4.12541	133.039	57.3951	128.724	932.178	253.897	1605.89	1.32818	577.741	7.3703	4.04625	4.42539	2.78771	2.65297	371.218	26.0182	1058	9.18633	6.76496	4.0356	121.462	101.939	232.951	1276.47	240.546	57.7693	84.8386	9.50366	14.9268
AAC76486	192.879	174.471	506.784	62.7253	147.212	371.746	311.765	159.561	180.236	290.965	177.101	659.13	309.768	90.4479	289.668	323.228	573.684	346.017	190.259	128.048	1294.05	202.542	444.675	101.421	525.663	189.014	186.832	192.381	158.6	122.993	118.862	208.612	189.549	389.381	352.551	281.004	250.684	114.623	264.137	581.977	103.069	214	148.826	142.765	2.8488	112.894	420.71	425.096	98.7362	251.403	192.087	403.753	100.243	128.925	118.441	313.946	387.468	136.321	378.098	17.0507	196.845	82.1665	473.307	279.944	218.95	129.554	198.8	216.663	193.227	295.615	248.247	193.651	289.976	228.634	129.648	106.074	189.322	238.838	110.032	212.531	175.33	236.652	141.501	104.06	337.508	204.459	376.771	37.8481	109.978	38.5327	113.272	91.2454	87.9879	209.252	321.874	542.258	576.798	213.917	114.968	483.714	496.162	106.878	125.684	192.628	136	463.601	31.6239	150.385	190.964	110.681	136.452	324.98	293.95	9.91215	523.693	461.154	56.1024	108.908	181.998	12.9895	122.402	203.31	420.06	472	861.653	59.9074	96.9453	419.179	368.423	424.922	210.605	167.96	109.704	128.588	221.977	183.054	133.543	125.648	230.681	127.821	105.622	263.989	81.0379	157.725	163.355	68.64	250.312	172.114	382.859	100.881	86.7402	88.6833	508.661	231.611	295.811	86.0734	734.55	93.0923	138.673	339.004	417.927	82.3885	211.541	403.809	123.021	143.609	561.54	89.4256	88.6442	481.028	385.299	497.191	391.497	198.354	19.2422	199.66	281.961	74.7028	84.1027	131.685	203.389	283.31	357.874	132.01	1184.31	480.173	115.125	127.601	372.95	233.818	257.186	418.9	436.615	192.249	118.158	123.101	804.966	241.331	841.287	621.148	241.09	165.854	381.08	727.941	391.646	153.055	286.907	205.416	394.812	585.423	627.611	178.912	659.279	272.51	1551.76	269.826	992.55	172.59	500.493	435.939	741.35	704.313	733.848	580.091	487.737	716.649	25.0447	1360.81	464.17	634.482	413.565	147.975	734.008	944.898	226.956	604.087	937.171	342.726	115.597	1044.89	390.719	521.494	1166.87	395.555	848.911	318.378	270.508	297.492	65.5142	178.17	1927.44	595.128	536.854	1864.89	415.758	552.635	311.447	135.773	328.956	254.365	902.102	571.877	967.46	247.959	537.126	616.449	1221.49	891.332	794.006	869.961	883.683	479.439	381.354	544.319	795.085	387.664	576.867	379.261	262.145	1032.93	513.297	653.898	448.061	530.782	533.677	117.979	747.297	490.854	217.903	250.105	264.916	404.446	558.963	413.156	924.06	155.591	1052.11	553.955	776.674	1095.4	352.369	195.631	380.959	133.933	197.708	1002.8	236.655	630.722	161.583	218.837	647.706	958.291	431.537	600.048	1020.55	706.262	273.655	569.951	197.243	205.548	486.853	412.35	171.691	134.936	206.356	240.923	618.599	1971.26	1336.54	425.898	1174.51	158.128	227.495	300.055	731.693	929.861	2133.47	82.12	1183.9	65.9214	1128.23	303.374	175.661	1538.8	245.6	750.911	335.761	282.192	622.365	1137.18	605.642	791.066	152.305	574.758	185.069	652.904	390.356	814.931	618.979	333.388	1280.15	249.16	650.013	206.823	180.705	1209.95	211.682	466.291	276.119	169.984	621.639	348.275	195.999	546.141	481.817	779.813	284.497	363.215	1906.05	425.25	581.537	214.803	581.072	342.966	914.161	827.132	128.693	358.383	253.433	205.801	501.289	189.252	901.523	568.944	1203.3	217.042	820.968	205.806	949.594	629.092	376.666	251.663	159.339	767.535	325.009	3240.15	546.93	561.008	169.732	253.703	1180.99	185.378	395.205	395.552	278.683	596.077	610.649	404.437	71.1861	427.003	244.517	191.755	349.101	371.968	504.333	1230.62	1061.61	613.134	623.237	632.294	737.781	125.248	407.595	743.892	942.291	442.006	14.6216	184.416	191.238	400.114	227.226	507.871	467.314	901.873	1271.51	360.967	712.669	423.744	854.848	571.852	209.043	536.179	306.694	239.529	749.752	347.833	246.317	786.343	864.555	438.701	581.852	422.122	833.83	505.598	168.419	679.776	312.392	506.959	717.706	806.529	378.509	683.762	1341.39	200.249	457.245	605.623	954.211	531.353	256.503	660.514	736.695	778.61	133.433	635.401	334.171	658.06	422.743	54.7953	302.677	917.789	390.411	522.887	179.431	257.836	646.452	369.288	522.152	566.276	298.421	209.412	462.078	156.905	404.44	736.076	520.063	679.843	164.533	322.171	874.914	323.038	767.691	1315.67	203.713	827.417	257.485	308.321	296.316	321.363	617.861	183.953	301.766	197.656	583.641	462.748	238.373	367.935	463.658	486.487	203.153	183.867	515.701	477.132	352.946	849.579	460.291	348.831	588.605	893.242	584.452	503.144	697.467	219.693	672.034	350.024	328.793	1122.27	612.045	252.979	488.463	162.009	65.3119	1393.06	1349.14	171.178	213.703	114.703	260.853	481.738	343.488	631.893	268.304	1173.49	338.769	241.229	213.689	376.076	703.192	801.07	529.564	164.591	757.698	247.632	270.741	443.75	523.698	233.509	562.022	339.351	1297.37	305.539	475.189	269.68	983.497	1090.6	1033.36	113.157	793.122	669.927	78.5712	460.317	364.443	708.227	193.999	250.711	203.059	471.261	1290.6	67.5121	339.016	905.752	230.199	171.66	356.182	288.571	195.179	176.587	213.879	2006.19	327.145	838.482	420.028	229.559	567.076	1108.23	391.31	484.631	839.104	358.153	524.635	768.072	177.372	117.917	329.011	556.902	623.2	403.701	235.811	102.004	341.961	775.86	591.998	554.488	463.405	519.034	200.614	386.757	198.849	87.3442	492.943	148.038	189.136	333.844	361.197	279.442	441.761	380.429	204.748	352.807	188.48	167.871	392.11	1003.37	195.161	206.799	1575.59	500.215	379.984	406.375	600.16	827.785	1839.49	146.866	1100.9	1136.39	1306.14	751.032	541.585	285.988	845.568	461.038	171.604	190.365	534.456	39.8328	464.441	347.064	287.785	612.234	684.039	304.428	863.84	199.158	144.352	473.848	521.738	271.544	918.557	345.743	270.429	1127.75	837.696	248.545	1199.44	344.152	113.204	634.552	176.603	153.27	297.414	525.482	318.046	490.787	776.968	122.542	594.275	40.9039	206.108	968.721	1062.09	0	207.169	99.2037	469.274	672.648	310.473	494.66	506.914	348.422	441.279	502.266	353.877	614.133	248.017	802.834	150.254	1235.88	449.23	353.224	281.853	904.299	160.824	393.594	350.896	656.358	417.964	420.038	1032.6	161.176	310.031	397.441	610.385	239.121	315.891	455.866	938.728	1135.83	200.357	735.97	438.255	435.472	191.976	424.412	537.4	791.957	4359.59	245.384	518.107	331.655	1331.68	568.773	361.098	70.5079	556.6	283.501	728.546	286.036	61.818	220.631	409.926	139.937	730.505	1100.81	283.278	382.409	198.819	130.271	759.823	874.914	114.974	243.797	454.731	207.579	303.397	377.237	366.441	865.357	286.324	953.26	1213.99	22.2501	285.156	214.028	752.14	175.508	2913.7	819.152	252.822	110.904	215.794	199.91	603.19	231.594	188.169	143.973	2452.55	76.1919	1372.1	651.334	728.111	351.13	119.889	489.588	666.025	464.952	63.8329	878.84	865.37	575.305	183.332	255.128	547.448	496.55	196.162	246.079	424.97	41.986	386.037	685.673	597.946	231.747	356.819	316.749	379.882	507.351	523.588	938.767	161.082	1069.45	1138.73	409.03	391.933	283.489	466.187	1132.81	426.042	676.888	290.861	347.175	544.009	735.572	644.663	1027.64	441.948	263.229	244.783	1920.62	143.868	1290.51	1047.51	446.283	241.857	210.396	274.199	250.721	1281.34	253.96	153.724	432.171	222.17	208.606	1290.46	383.203	847.462	324.336	486.512	397.022	850.198	307.511	337.028	815.189	175.263	790.931	261.166	248.632	832.402	145.074	276.312	375.392	678.164	314.038	521.274	639.798	474.815	185.068	686.858	307.312	309.856	730.835	347.354	410.967	192.267	1308.07	255.786	854.959	35.5422	72.2136	512.721	132.969	77.2625	344.022	460.893	343.02	1254.12	420.442	223.72	288.381	613.941	242.698	1002.72	332.395	545.349	285.156	774.423	204.746	384.086	1254.45	253.599	431.712	1119.31	570.059	895.986	290.398	306.335	1295.2	643.995	312.663	232.099	195.409	292.766	395.331	407.882	542.626	812.737	1139.43	410.727	336.637	962.336	185.509	2688.29	225.303	406.926	349.818	108.334	509.657	1105.21	345.943	545.898	543.776	792.563	449.164	503.039	2094.63	263.054	500.374	294.979	422.777	587.852	204.423	280.029	291.869	311.796	416.287	221.168	254.737	142.523	170.751	177.142	656.23	245.959	273.66	252.361	921.626	321.363	1635.64	302.605	410.506	709.039	618.077	1026.45	302.979	603.403	271.827	419.2	150.629	551.599	598.547	843.674	364.323	337.109	185.419	308.267	444.349	145.026	466.37	252.384	758.179	463.167	239.121	1289.3	252.205	567.784	382.963	816.501	249.897	213.37	1554.24	280.325	419.708	381.279	186.478	654.625	1068.55	183.466	173.629	107.817	343.643	532.234	325.312	451.528	348.74	762.547	284.832	186.24	435.882	590.834	213.463	733.589	593.475	151.046	312.292	486.657	216.068	394.457	991.808	507.473	3216.49	475.093	1317.32	1032.64	171.879	458.286	390.598	187.464	645.543	107.316	1236.71	795.952	1057.93	147.663	913.558	2522.11	715.876	268.104	496.55	182.237	471.609	593.452	201.756	711.339	220.797	745.375	157.425	157.938	826.276	276.108	420.569	249.453	626.138	503.243	194.26	543.708	1380.25	1023.19	913.058	242.865	599.284	1370.46	686.101	445.026	809.608	203.72	159.496	216.202	337.938	450.153	603.479	392.547	258.523	854.875	562.172	217.098	279.617	274.225	328.095	1178.72	227.413	450.978	497.835	336.891	116.561	327.551	439.952	147.818	292.694	570.461	337.786	448.127	186.11	173.371	687.111	156.532	412.066	275.892	267.998	852.534	575.215	189.133	326.409	461.826	595.637	122.548	397.047	210.324	402.998	1342.64	470.834	188.641	92.74	461.793	795.602	445.743	539.937	477.191	1177.46	118.403	570.932	767.981	667.368	225.544	215.741	217.143	733.112	1260.7	341.256	163.023	368.572	459.307	1415.78	259.431	372.615	1149.41	358.234	485.202	244	322.626	760.014	221.117	1182.13	362.406	266.741	441.035	186.288	362.737	432.547	519.635	161.566	39.9692	232.788	92.9608	437.527	824.325	190.722	566.826	94.6327	269.861	700.985	530.19	376.187	569.612	251.965	244.239	203.335	217.714	863.912	1877.72	255.787	403.757	293.991	194.536	256.499	815.665	298.548	696.24	123.44	1164.23	344.034	348.017	212.849	479.691	552.11	283.113	803.969	750.739	900.623	286.851	708.134	761.242	426.782	355.025	392.012	927.815	442.522	619.722	188.889	504.202	172.194	185.586	361.153	1093.6	603.797	190.609	141.974	682.946	215.912	209.218	837.863	300.739	1937.58	1374.55	377.772	605.556	1460.79	605.394	211.259	269.118	873.342	217.545	721.476	460.33	553.473	54.2432	208.237	591.404	319.259	294.502	436.235	337.321	485.727	250.247	646.379	208.438	375.715	864.367	239.732	50.7757	301.173	464.706	258.432	390.014	252.663	181.695	592.722	608.45	725.171	421.02	317.207	225.407	217.986	808.352	153.598	365.342	122.84	237.556	566.476	1260.27	153.569	202.748	242.783	406.859	817.18	360.702	151.793	1680.3	548.75	343.076	211.239	276.346	388.234	221.932	512.448	220.705	693.461	841.669	321.989	73.504	601.637	290.249	1409.77	324.548	461.017	256.607	185.715	292.823	811.47	1089.86	120.9	2169.54	443.853	97.077	378.175	1054.47	868.749	208.429	320.802	140.727	296.185	410.219	201.795	201.561	252.313	751.575	258.365	417.088	355.887	1088.42	427.438	927.501	1101.95	225.151	774.283	172.662	312.741	988.423	860.452	196.454	307.719	304.603	1471.18	536.013	337.991	358.554	217.331	190.429	253.425	190.393	476.117	179.715	297.105	548.087	225.761	261.085	879.54	159.687	250.23	422.887	133.286	436.211	140.265	160.368	437.45	464.359	192.697	871.48	560.939	715.635	272.509	346.259	289.979	327.818	172.841	591.923	682.35	451.074	308.848	1235.12	19.3128	1196.34	0	263.797	482.957	164.241	130.908	480.969	539.814	448.964	425.052	164.953	214.722	1430.54	191.565	326.371	212.398	680.909	511.091	436.881	510.026	793.684	196.608	244.319	618.1	319.27	484.308	596.354	870.03	569.136	920.863	55.1812	590.064	267.395	339.784	201.834	210.516	228.004	199.086	296.983	380.725	464.148	196.579	181.755	1653.37	479.246	488.569	548.134	365.275	224.263	716.659	914.21	134.707	190.384	441.635	176.614	1165.96	346.138	359.001	128.21	234.501	417.363	507.799	459.542	546.258	443.158	1078.61	576.853	126.306	446.746	1165.25	182.942	762.428	242.736	265.39	552.208	844.264	382.205	3575.11	471.24	376.28	227.977	1210.01	751.936	230.992	120.435	165.996	363.708	200.037	260.579	940.935	197.289	121.69	370.734	1212.46	609.769	606.494	372.588	477.619	992.246	624.355	57.2173	190.369	389.62	1167.87	552.885	638.714	153.426	1019	177.211	752.303	145.777	396.876	693.462	1951.21	516.08	490.732	97.5447	358.339	363.195	227.058	1822.47	163.658	302.375	324.676	564.765	268.898	458.059	112.273	416.113	437.426	909.732	346.515	370.451	706.63	775.839	223.698	854.848	197.807	604.116	1185.91	259.992	199.016	604.318	1356.48	734.844	543.675	709.763	496.161	1305.82	242.531	54.6468	665.867	251.364	160.21	397.366	148.452	340.858	166.74	922.849	202.543	127.531	560.392	195.005	198.189	1378.26	116.759	372.195	247.216	2256.98	130.908	366.188	1052.86	528.602	402.527	723.242	916.221	686.797	407.239	823.811	1009.99	261.604	419.614	202.872	194.174	1165.05	518.16	149.089	272.933	255.654	392.935	554.694	135.754	5780.57	675.832	268.995	197.313	244.658	648.166	471.261	152.416	377.224	228.197	317.988	728.489	690.529	1067.01	286.48	517.396	368.073	404.638	1976.53	236.946	345.115	214.383	941.396	126.763	674.663	278.601	822.971	456.811	457.558	155.367	749.879	490.155	55.7854	610.847	275.853	3949.84	530.186	839.451	317.577	690.96	465.04	49.5618	368.693	226.188	473.807	286.105	24.8013	796.561	721.112	417.695	386.117	280.708	68.3888	457.494	269.959	775.991	80.6655	578.033	694.586	205.055	1360.94	142.479	376.08	728.979	321.286	779.932	866.243	380.979	921.736	202.602	572.05	583.807	514.281	193.872	398.366	538.132	212.235	216.934	468.007	211.638	609.009	835.854	758.88	731.624	567.036	324.785	362.371	1178.37	375.396	723.189	592.19	382.129	576.657	757.128	155.36	268.459	260.316	896.71	666.831	350.416	362.467	2585.43	478.684	115.76	799.136	356.81	505.507	1209.03	574.984	204.333	269.467	261.535	61.6751	343.109	741.212	105.392	540.028	375.722	621.337	866.297	229.785	724.361	386.567	578.445	1159.67	309.306	219.443	120.927	702.458	418.9	131.449	311.933	382.75	464.616	420.65	206.619	586.7	455.351	443.285	422.486	411.477	182.377	390.079	1040.03	393.657	175.913	1017.75	271.102	5853.6	594.819	369.616	67.0501	286.123	1102.82	857.642	1307.31	230.51	769.957	515.389	277.727	986.758	571.356	199.645	1337.87	351.063	1030.12	15.1767	216.137	394.05	123.997	697.902	590.41	276.773	328.736	166.092	291.069	149.001	570.932	864.703	1227.67	490.427	227.036	1271.07	436.659	897.835	1543.06	306.937	1164.48	162.168	218.038	247.1	493.764	485.234	354.976	1159.79	237.466	138.976	887.96	1198.94	591.935	87.5371	598.547	884.541	369.487	529.854	962.425	145.795	337.769	135.862	322.662	63.8721	158.886	531.92	732.345	335.311	459.1	828.442	516.803	74.1542	583.062	421.957	586.393	29.6105	371.136	80.1949	214.938	507.427	870.744	285.156	578.439	223.748	383.471	582.201	1188.25	150.805	165.908	348.064	333.506	203.664	1043.15	237.481	628.492	629.623	45.8473	176.135	1913.83	166.378	306.468	518.695	1221.38	460.163	614.593	543.611	439.612	625.5	584.808	322.683	392.495	350.449	0	604.808	244.682	106.393	437.76	540.13	241.64	960.782	297.991	370.174	249.994	514.676	139.779	234.735	995.736	488.654	591.32	273.381	496.45	1129.49	739.071	683.728	684.862	400.352	147.6	392.047	914.359	168.54	120.084	264.84	544.441	401.015	268.625	366.745	543.776	325.541	353.63	1208.76	257.495	661.636	556.683	63.3501	276.014	63.8874	774.783	513.145	1329.89	263.152	159.196	785.652	191.012	245.452	119.892	12.7744	650.837	148.797	984.132	209.577	492.047	435.115	570.643	341.638	244.467	305.318	190.437	176.357	638.221	493.93	180.138	276.135	404.94	188.628	379.689	962.733	593.242	418.651	203.45	334.807	255.991	291.969	281.992	340.375	314.624	139.004	178.383	300.335	915.15	355.754	1005.52	362.602	512.647	650.294	354.757	710.317	779.039	869.187	158.45	5.76729	503.883	540.589	580.623	452.096	555.24	285.584	313.204	494.867	678.065	530.206	270.07	877.331	300.919	133.679	242.023	448.434	395.596	161.873	550.446	212.925	72.8018	246.889	578.78	783.743	241.318	792.818	616.167	351.381	1256.28	629.199	164.098	602.413	255.25	213.455	143.662	942.279	150.907	473.727	417.544	1171.29	1021.25	566.675	349.808	1463.37	280.98	664.677	354.118	317.684	243.851	207.419	1180.34	401.992	349.978	303.224	629.713	903.961	743.214	353.296	76.8349	177.315	464.573	599.858	649.996	80.4748	233.875	217.768	851.065	1314.18	771.184	224.914	584.101	212.034	666.085	241.299	351.676	405.446	164.072	533.198	205.369	243.061	725.001	273.523	383.879	478.753	713.403	624.528	409.574	483.274	798.825	276.271	202.678	379.075	386.292	539.551	606.836	618.399	796.533	1252.55	1006.9	323.007	649.004	132.231	366.553	202.084	407.947	181.669	305.701	838.398	564.317	465.921	257.699	953.675	462.939	1324.16	246.352	617.194	981.333	320.532	851.065	358.66	583.786	407.259	1269.94	694.661	341.499	451.311	847.497	834.732	557.359	507.128	701.077	140.261	212.217	196.529	459.956	463.105	1256.88	604.975	186.56	345.681	458.703	242.951	1066.92	320.733	584.083	360.326	519.789	328.721	285.712	1296.06	260.812	163.145	598.846	324.334	209.206	240.098	169.691	121.525	354.512	42.2266	329.953	760.301	400.621	408.64	428.488	254.879	1146.76	182.674	521.939	230.764	254.53	136.478	3505.89	540.028	398.393	370.691	362.42	228.532	437.327	891.481	171.293	514.389	515.999	300.158	478.304	731.609	224.251	851.039	247.711	195.081	193.458	678.009	296.228	170.07	202.264	193.288	206.262	379.435	149.954	411.915	288.07	340.387	740.728	505.507	426.25	24.034	145.919	196.733	198.101	34.8775	427.231	356.77	249.737	450.741	244.545	83.3053	585.114	242.928	617.318	275.557	789.948	226.931	323.955	299.198	535.542	648.767	717.354	371.628	540.028	286.598	0	238.46	691.268	196.767	365.244	611.451	145.701	183.957	541.471	252.341	503.692	611.88	912.058	211.25	565.274	720.865	524.577	244.453	916.406	644.727	200.338	346.641	682.966	405.402	342.006	135.176	436.249	382.814	1435.2	837.341	24.3505	178.99	381.076	583.76	395.454	341.514	118.578	563.157	200.833	1477.99	312.41	228.842	2276.44	394.789	586.534	462.946	935.25	246.292	152.542	761.523	399.449	482.338	234.973	696.151	239.458	570.719	679.149	284.949	39.9899	780.621	2797.58	242.712	418.494	321.406	118.469	404.099	139.905	272.592	391.13	480.769	912.381	529.645	130.955	173.654	204.033	848.2	908.263	609.39	501.253	201.419	10.1275	708.355	170.518	68.4746	663.279	178.712	403.448	291.009	467.54	281.996	576.602	525.594	726.96	649.353	3677.2	413.768	270.209	203.414	656.172	153.436	639.763	17.2372	327.224	741.549	454.83	467.102	66.4082	364.762	301.968	118.209	224.357	569.962	221.931	120.13	84.582	427.804	235.716	967.066	407.732	578.361	1294.93	430.892	18.0946	521.562	299.111	681.741	0.0863985	297.258	726.273	460.367	551.185	402.343	279.89	581.327	784.747	640.264	384.779	399.458	225.406	10.9115	589.423	1107.81	348.907	152.783	650.746	140.974	211.796	170.588	192.328	249.082	296.515	270.871	1007.67	357.021	594.648	191.325	1243.72	443.19	711.811	627.681	1061.69	562.055	904.738	361.441	624.817	318.062	524.405	288.29	929.476	416.684	801.209	304.407	236.509	161.981	2893.15	248.742	274.889	372.962	1007.56	176.988	142.32	1066.03	323.757	1034.44	350.442	231.313	483.291	501.783	385.704	313.59	516.51	238.818	477.438	322.795	251.772	182.524	502.672	546.762	805.178	344.869	515.701	389.815	1003.72	282.213	1363.75	1015.67	588.425	584.963	552.448	404.441	247.547	117.511	118.827	415.036	515.701	236.474	817.282	822.956	869.442	408.497	905.483	507.903	152.547	321.162	522.304	643.447	785.185	528.118	1565.04	462.201	870.864	546.123	167.623	246.17	382.875	667.758	255.989	761.316	669.157	62.9107	749.612	485.817	792.118	141.837	207.307	170.008	425.386	244.454	428.919	406.66	99.3585	525.733	166.212	157.211	222.704	180.061	65.2212	185.591	408.78	186.94	3066.35	302.873	241.408	136.112	205.363	1021.38	291.817	892.187	682.067	0	164.139	1229.42	210.147	732.527	649.953	156.036	708.778	456.888	485.023	585.409	692.108	58.3946	212.193	26.6096	182.29	351.914	65.1028	957.759	321.302	205.731	203.379	232.508	648.829	462.448	240.428	788.452	232.942	308.511	457.727	757.358	204.311	1112.22	596.95	683.436	400.857	416.097	207.274	132.232	212.914	585.474	417.211	166.874	972.393	1009.1	284.35	756.559	342.794	563.694	153.093	535.936	870.121	263.138	455.851	306.783	286.663	957.757	473.955	332.997	299.791
AAC76487	61.5354	27.7314	22.8837	34.3097	41.4963	21.0623	30.4887	26.5367	35.6045	59.0105	22.7977	18.1655	8.49939	28.2559	123.515	15.067	45.0929	37.9115	43.4514	33.4752	59.2029	25.7683	78.7694	39.6364	35.2268	29.6749	36.0757	26.4113	16.6342	30.9724	32.2679	57.3165	100.11	37.6029	41.5524	27.9611	46.8106	41.8689	31.0318	57.2337	39.8879	39.1397	26.5802	27.9806	1.82335	57.4778	39.5999	24.9051	41.3709	55.0362	39.0491	50.3693	31.7341	32.3822	26.617	64.5425	51.1441	62.4855	65.7474	20.7564	37.5378	37.3041	58.2707	25.8697	28.6544	18.7183	39.6142	45.9609	16.0556	55.253	44.0869	39.6179	18.3535	25.5503	14.2282	16.4223	44.1954	52.5014	34.6002	28.2662	12.283	6.63717	27.0771	26.173	51.6737	22.531	67.1883	25.0723	26.1345	6.48984	10.3664	19.9821	24.2002	16.1401	48.2312	20.4533	58.1687	17.6897	47.3791	42.1497	10.9084	24.5263	30.5116	42.7456	24.7057	38.7477	16.026	18.1107	73.1725	37.9687	27.5474	46.3202	28.1586	3.36209	44.142	46.9785	56.4852	16.7544	45.756	4.39445	45.121	88.513	47.7902	45.1141	64.2107	8.40729	66.665	38.3695	58.6075	115.292	6.35908	15.8475	21.7652	24.4966	21.1931	16.366	25.7823	36.6342	46.8167	29.2653	68.1661	55.6996	23.6579	42.4941	28.0033	35.7402	23.5607	23.2805	30.6228	53.1218	30.1493	39.6368	19.5934	18.5856	38.7361	28.5275	10.9955	25.0233	33.0289	44.1714	118.632	26.0981	38.6697	36.2824	35.1846	42.5782	39.8254	38.0918	37.3955	50.8048	30.7817	47.6658	48.1526	29.4616	17.8258	26.16	35.2793	15.6056	33.0433	33.4343	47.584	17.1981	45.4068	20.7003	88.2621	51.5667	36.9616	13.0218	47.2236	25.6576	46.5072	39.4156	75.8005	42.0426	49.614	44.332	44.9221	83.3526	47.8513	22.7907	64.504	25.2315	103.852	116.611	144.167	47.2222	92.5361	84.8627	106.387	81.6283	81.6829	61.5725	69.2036	81.4702	71.3076	65.0967	82.8237	84.7539	110.493	35.2802	115.173	48.8669	125.981	52.1793	83.0695	40.4425	8.54434	73.3847	15.8173	68.1357	71.4185	90.5991	31.1053	32.4695	50.0791	132.052	91.5891	210.79	97.2335	53.4562	55.0547	69.7784	111.209	60.9723	66.006	59.1858	66.7618	92.8325	3.12987	14.2753	84.916	150.149	86.5001	119.749	66.5999	77.2591	85.7313	35.6011	44.6194	86.3037	105.963	151.218	103.972	70.3816	121.312	32.6081	43.4815	64.0464	45.9214	122.561	113.275	60.0348	91.288	88.2554	34.7155	105.149	57.1946	30.1031	141.365	95.1914	37.7591	95.6225	57.3869	68.5563	57.3324	37.9595	86.5345	93.437	55.0544	37.1637	79.244	89.4115	58.3906	82.0392	89.0127	78.3566	87.2934	62.7413	144.184	126.458	67.5685	50.2435	130.438	41.7798	85.506	103.56	90.1324	157.638	63.3269	63.7187	76.5337	95.0084	60.5977	115.042	35.7263	90.0031	57.3184	97.1425	32.894	65.1109	68.8969	59.3466	66.6016	101.172	65.1173	53.7476	79.8688	89.4582	95.5495	60.1173	117.677	47.5408	52.2101	51.6135	106.092	63.8562	165.546	42.4338	51.861	7.85083	30.5998	71.6008	75.1084	201.146	75.0813	162.626	58.3807	64.3555	31.1778	100.481	58.035	65.2648	68.3721	99.0416	63.7046	79.1921	53.0863	71.0716	93.8338	66.9587	120.932	62.894	81.0042	83.6083	71.8857	213.536	45.3227	106.218	41.4219	66.1198	79.4499	56.0704	78.8816	95.099	81.4787	64.0072	77.6485	50.7015	100.937	85.9093	64.1313	62.3741	108.074	71.4976	57.9471	88.6237	67.6137	36.1382	54.5332	38.0713	61.7722	35.5863	55.0313	128.29	20.89	54.5271	102.843	60.642	71.6239	144.461	76.0357	63.1653	66.6668	34.4622	29.8497	99.8638	57.8175	101.844	36.1699	61.9799	118.986	69.2032	32.4745	64.9287	31.6626	48.2613	60.4876	107.832	25.7926	41.3325	65.5975	72.6299	68.7342	117.776	35.9593	85.4418	51.4818	89.2501	72.526	100.651	47.021	17.5809	85.1791	94.3447	105.38	87.8729	15.0612	62.971	72.4983	102.397	63.7564	124.361	123.238	92.295	63.4913	83.2956	68.8773	99.7357	38.2765	97.7754	58.5527	83.7104	60.4925	47.9405	106.834	47.5877	87.5464	77.7983	125.704	68.2989	107.273	131.22	45.6902	56.5363	58.4898	63.8934	53.8625	79.5947	102.145	43.8088	64.6496	97.1267	72.9813	45.9583	27.8214	42.7472	50.1312	127.948	61.9754	322.153	172.196	59.0998	47.5096	33.4606	46.0294	51.1931	24.2227	6.98008	64.2091	3.83177	50.7582	62.1615	51.6141	68.4194	60.2589	51.17	62.0207	60.2981	16.5328	22.8302	173.181	45.1153	100.035	48.7298	58.4392	65.3016	57.4947	33.1661	104.656	40.5253	36.1561	95.5426	31.6616	80.1587	33.848	105.731	42.6573	27.9961	126.719	70.727	78.82	51.5047	75.0302	82.5517	40.5283	86.0176	32.0119	42.0809	39.9219	106.23	49.2462	105.73	72.1378	100.794	85.4457	80.1326	52.9905	82.8523	51.6757	62.6483	45.6354	42.7888	113.003	93.6446	47.4236	78.968	99.9471	51.1179	58.7364	6.80036	55.2547	124.644	36.8881	47.1951	65.1737	65.7223	130.677	94.0595	49.3993	76.7513	23.0224	102.768	69.2155	105.837	56.2665	86.6466	78.9746	101.068	77.9546	38.8796	149.399	59.4362	47.0061	105.392	73.5973	62.0162	55.9237	59.361	77.2641	30.7052	87.242	64.6515	82.3046	36.5445	83.0876	43.7584	69.6148	58.5153	39.1794	89.1503	158.699	68.812	73.2527	65.0851	35.6462	117.31	92.4564	42.8413	317.864	87.3904	72.2513	54.713	86.6315	115.874	66.4662	76.3751	52.4777	153.543	52.1799	81.1851	67.2592	60.3677	24.193	82.1774	81.4487	69.0088	114.135	76.5644	51.9198	99.5424	77.4665	34.8738	64.0539	68.7451	78.4091	30.7878	50.2874	23.7149	62.0071	66.5236	32.7453	38.1169	118.724	13.1486	54.4069	20.685	55.4914	64.6857	81.6342	38.5139	94.3176	78.4717	87.2286	60.4168	21.814	165.25	111.912	61.4641	69.1357	58.1482	48.07	112.28	54.9226	81.331	25.9482	86.495	45.1493	80.6168	95.9806	51.4798	81.778	49.5616	78.8157	34.8764	94.2586	58.0132	85.9281	91.7184	87.9353	115.106	45.8649	43.5685	32.3983	26.5266	45.1239	73.6701	82.0797	78.0556	111.82	75.2529	59.4096	47.7391	86.8419	84.0026	60.3048	79.6573	52.0309	70.8754	57.7095	90.0115	29.9123	44.1029	118.511	62.6515	38.8887	99.8539	42.6807	50.3733	67.7985	84.933	34.2759	82.7484	63.4871	59.0646	50.6765	26.2146	38.1267	139.634	95.9483	0	43.6531	35.2755	35.9919	36.7226	90.2806	67.2739	43.5119	72.5305	110.546	151.317	79.9535	61.9809	59.4803	120.292	42.3781	69.6325	62.9218	80.8762	87.8955	81.7899	58.7045	59.1322	80.9465	92.5107	87.461	129.32	88.567	57.3124	66.1053	53.5538	39.3588	56.722	122.443	13.3996	70.1117	97.8391	57.694	108.812	93.2153	67.1545	84.5325	72.7519	57.8193	88.7303	91.5146	28.745	91.8253	81.1782	97.0586	93.2767	90.823	9.57912	73.4458	50.2441	97.5257	89.8963	38.0913	60.8859	87.1457	37.0219	93.5352	82.3464	86.3711	75.6255	32.4111	87.1804	61.8241	104.656	54.0365	64.1149	76.4492	66.4315	77.7717	38.6914	54.4485	96.2357	78.9684	98.7614	84.7943	11.5126	63.7678	67.7756	53.3432	25.287	71.8419	81.76	67.4976	81.4636	76.2456	86.3688	49.1541	287.668	52.1418	84.3171	80.6884	17.2175	70.3025	49.1054	174.239	97.626	16.0885	80.5547	111.717	46.0281	30.9439	36.9011	38.024	30.721	51.7169	40.4391	49.9008	57.493	87.4464	144.36	101.974	28.1792	83.0242	116.991	83.3356	137.628	94.4374	66.5283	55.3109	87.6291	66.4993	58.6027	51.8055	140.553	89.3452	59.6388	105.381	40.2513	38.7405	49.8672	86.6049	50.6711	108.039	43.9319	57.9268	77.9014	70.1818	73.2962	42.6818	17.4314	86.0977	93.7352	44.4572	96.588	50.3529	96.1243	45.981	81.7852	71.9429	27.2692	48.3593	110.755	52.3387	48.513	55.4195	64.1943	111.962	77.4339	69.8899	101.395	59.7985	96.2824	49.8106	60.8158	51.4829	83.1643	30.3528	87.2331	20.957	40.9162	83.3201	96.7968	61.2653	69.7308	143.041	93.6056	57.0233	80.9844	43.0434	79.7186	86.8156	27.5224	73.05	76.499	84.0618	56.8683	73.4078	93.0572	20.6448	117.003	41.5959	41.1167	127.794	164.456	40.3905	71.7965	38.3411	89.6111	104.026	128.974	47.9935	40.8746	121.331	51.0801	109.733	82.7628	83.4737	63.7678	137	67.2844	134.509	82.5777	90.6919	76.6416	81.9291	58.9158	36.3123	89.9828	59.0239	98.0535	98.6746	60.0025	52.5764	54.4899	60.756	107.992	38.25	67.6735	154.718	110.556	80.8403	78.669	109.428	107.91	185.655	32.5591	81.4781	66.5918	17.7177	62.8952	88.0691	76.8571	95.6896	68.6066	73.9538	66.7682	61.0578	33.7927	30.4104	65.8261	94.8621	98.4559	116.49	75.0193	71.8803	44.6487	122.076	74.9646	60.8802	64.5038	25.0325	67.7285	55.395	78.3258	62.726	39.2252	52.1466	96.7754	27.9961	78.0816	66.3302	34.0969	68.7908	127.238	252.534	47.4036	54.9165	55.17	94.8417	53.0205	127.497	70.6835	69.7839	104.156	92.583	42.6792	123.029	43.8915	84.3087	95.6393	61.9541	95.5189	84.2369	91.359	83.9877	92.1199	37.467	41.4134	33.3365	89.1546	94.6377	180.271	37.3757	40.3505	34.8397	119.804	90.7002	98.5026	64.5074	77.9446	63.0668	33.8555	139.151	144.067	53.6629	79.708	41.2225	64.4395	72.1404	68.2844	42.8766	80.8877	99.6467	125.863	42.8712	101.282	61.7241	61.2914	58.4034	33.0725	51.819	99.2295	93.7097	27.7893	104.739	42.6315	10.9274	73.3462	76.5055	52.3724	12.9377	42.9483	71.5984	103.924	72.8437	56.0733	558.795	112.58	41.4056	57.493	60.3171	56.6956	32.2744	60.4832	155.955	49.0698	82.5071	43.5615	43.4884	103.108	68.8784	68.8397	84.6148	126.724	64.8481	35.1841	55.4382	19.0143	43.7291	48.3059	64.2087	83.908	74.4327	102.555	40.4333	85.7107	74.6539	59.7638	56.4827	38.7197	41.6501	112.238	143.709	60.772	153.525	97.0091	140.423	56.4414	98.516	96.3119	117.624	53.7157	158.126	7.41109	33.9911	57.1646	34.175	111.395	56.8995	78.1828	95.1303	11.5898	32.9229	51.597	53.1596	41.9252	13.6534	94.9399	52.9348	144.223	75.574	37.6616	29.379	78.2181	55.0194	143.443	60.3636	83.2636	53.3402	36.2747	35.1302	95.1461	76.1733	21.5476	132.104	98.9352	92.7957	88.9631	94.7501	97.4067	39.7996	53.8322	83.9711	90.5973	69.1829	68.9067	52.3117	94.8599	92.729	39.0254	55.1443	51.5419	11.5749	69.9416	60.3659	44.6396	63.2778	31.0053	59.0764	33.9151	86.8359	88.315	63.6466	123.049	75.137	67.3778	114.826	81.7736	75.4134	65.5225	84.6135	45.8311	25.5668	115.731	46.2164	132.253	58.2962	74.615	43.7771	13.8612	42.3511	66.4641	128.213	112.503	61.2802	77.6823	87.9504	52.9037	88.4653	127.566	99.8544	84.0327	31.7709	59.0828	89.8667	77.9383	134.72	26.35	117.05	38.9457	33.5586	38.9584	43.1215	85.2489	19.9347	186.947	82.5983	70.9271	149.656	64.7881	69.4543	104.779	117.901	85.5119	70.7239	69.8153	45.0571	57.2681	106.572	59.9912	30.2989	49.2059	52.8781	74.3678	95.351	37.705	100.544	42.8499	68.1787	125.601	66.6879	118.78	60.3864	98.7097	85.3043	64.8491	59.7504	84.8954	128.124	60.1108	59.1029	198.415	65.9343	131.238	104.577	56.7937	27.977	72.4292	64.681	55.1769	104.213	56.8477	26.8131	75.6538	13.7396	129.839	57.5442	70.1729	70.6354	103.575	3.74108	50.9639	150.239	65.322	70.4278	53.58	82.4628	56.4285	91.6262	184.385	74.517	64.8503	55.2794	60.7529	114.354	34.1533	130.39	41.852	33.9295	43.4505	71.8516	49.8915	40.5883	75.2394	54.7704	98.7049	33.2441	33.018	204.418	58.4222	131.211	79.0617	47.103	29.2237	151.017	48.7034	55.6948	67.9062	49.9563	65.3265	12.7473	38.1504	255.741	38.4924	109.334	53.9233	20.6522	88.1146	87.2455	97.4493	105.107	84.5507	389.089	34.9243	109.951	77.9239	84.8018	41.54	76.273	76.6829	79.8949	47.3719	60.3628	65.5895	46.7895	84.0972	64.6479	103.914	68.8651	64.8453	40.9265	116.754	89.2569	110.054	90.5126	115.798	57.5312	83.6291	244.687	81.918	45.1052	51.7727	81.9428	147.393	67.9616	44.9784	68.2642	43.7852	63.9133	64.8136	17.7864	24.3832	60.0653	84.4326	50.0329	32.7311	44.4024	97.9919	51.8944	72.452	52.3777	19.4559	72.0868	49.6895	84.2872	88.7586	39.4305	76.6449	36.4059	60.9754	151.24	239.511	74.4923	58.3321	279.012	68.1697	79.9986	111.007	32.6973	43.249	109.311	15.0857	87.0858	0	81.4737	61.7519	44.8212	263.132	47.2259	51.2525	57.2206	52.5123	46.515	57.6571	84.8765	46.6062	55.7227	49.4338	34.2154	103.313	56.2723	55.9392	97.2722	39.5603	26.331	41.3331	41.7311	38.3764	54.1215	187.157	85.7259	129.239	7.98928	121.13	104.46	234.063	72.6211	140.143	132.016	55.4438	53.6983	67.2435	55.5175	54.9324	88.8356	72.0002	64.1678	36.154	33.7868	56.4311	70.8158	78.9972	96.4774	34.8715	69.707	205.394	54.6241	138.144	55.2214	83.7429	92.215	78.9341	91.254	60.1561	37.9089	91.49	72.8264	118.142	89.7895	16.8799	14.2345	91.0854	52.72	54.9209	29.788	15.5792	62.6469	113.986	83.707	96.8853	130.328	63.1163	71.7842	87.1295	54.2001	62.2941	18.2766	29.2125	85.3641	54.9226	77.592	71.7851	14.8517	39.4585	65.7463	38.25	51.234	46.7516	41.018	54.7446	166.019	36.68	37.6248	58.0067	81.5794	88.3036	144.898	84.7551	100.515	112.968	58.2914	92.7423	70.7808	93.3452	84.7042	73.9923	83.5689	32.9858	26.4149	87.3419	77.5494	80.8628	316.298	80.0456	75.3459	65.0376	43.7881	53.1619	38.4553	53.1778	60.9568	94.5268	84.8759	87.8326	43.8807	103.307	83.9472	47.6846	38.2765	78.9955	35.0304	78.5462	15.5941	111.226	65.2734	107.474	159.869	48.2026	49.4487	57.8927	52.4105	46.8001	8.94371	48.5961	119.726	56.6446	79.5949	54.1572	71.112	59.3499	107.391	56.065	40.6238	114.693	34.4419	46.1626	38.3093	56.1817	65.9621	52.8927	604.502	75.1878	71.2154	111.657	148.719	41.7244	107.296	59.0805	76.915	82.4816	44.0792	79.7681	64.6401	54.2265	47.4743	53.141	112.507	103.198	61.236	83.2595	68.2026	170.222	112.184	43.6719	111.513	49.0265	72.3659	48.6595	65.2403	41.124	56.2734	44.2629	31.2816	70.0062	32.6428	92.1846	66.3591	115.709	36.3598	102.437	38.4938	53.6855	91.3643	36.8044	63.06	67.6839	188.648	43.5315	53.4934	24.4506	79.5036	18.1068	98.1027	51.4781	127.216	101.838	28.4714	65.8733	44.8532	154.594	48.788	47.3614	128.377	109.926	68.6571	78.6374	81.1213	49.1415	26.145	56.4964	9.63759	87.7474	124.644	108.607	80.52	232.596	74.3309	113	43.1919	123.042	49.6217	94.4121	32.5242	83.6597	170.45	54.106	76.5306	99.6394	44.1574	69.9509	127.71	90.2697	104.835	43.8212	60.7606	93.5586	59.8466	76.3554	83.6823	114.221	45.2406	51.5733	50.5024	28.199	19.3561	157.69	62.3277	50.5304	42.3993	91.8662	43.2686	75.4195	77.925	94.7282	76.9823	53.4887	47.876	74.9705	20.9264	37.2324	72.1925	106.09	81.8861	79.8066	44.8146	38.3298	38.7084	44.1011	47.5636	65.8906	180.397	99.9219	208.193	101.689	19.4321	53.685	15.5249	80.7935	71.405	18.0033	50.7857	95.4439	35.3665	132.206	41.8494	82.6617	80.4618	57.821	115.383	189.833	83.2697	32.7169	93.6985	12.425	35.4616	55.9858	165.556	54.495	52.2158	107.678	98.1386	94.7676	78.1384	70.8957	139.099	27.1779	88.1292	86.0232	51.9307	23.9181	90.1519	71.7226	179.073	21.1586	49.4195	2.31059	40.5612	101.913	78.1683	123.677	126.672	89.0155	35.7183	99.5978	91.059	81.926	76.4656	71.0348	142.971	30.0622	14.2007	69.8885	36.8837	36.757	66.726	102.14	103.027	75.4453	57.4386	46.6404	42.5187	53.8322	74.9372	39.7004	121.552	41.401	93.4871	64.42	107.453	138.021	73.9752	94.4689	11.3843	43.6668	51.3503	102.672	60.8721	55.6471	97.8587	87.7383	83.2015	109.751	50.3147	52.0326	34.495	70.6835	78.0104	91.1068	51.2183	59.6427	30.0093	49.8312	69.6272	60.7933	45.268	47.2402	82.3133	98.5639	77.3979	132.376	69.8941	53.2551	21.377	76.073	162.339	54.7847	24.605	82.1929	55.4337	44.5465	63.9782	36.7511	63.7678	63.7065	155.138	148.93	63.6346	101.348	59.0982	73.831	88.0618	78.7966	61.2998	90.461	132.079	92.0075	36.741	4.63204	56.5612	96.8621	51.0056	73.8305	90.43	68.9957	84.4645	60.264	43.6201	62.3052	87.5817	64.3754	62.9735	47.4407	47.9862	0	85.7934	51.8631	69.8431	83.8741	92.7252	68.696	43.6855	36.5348	118.588	56.1771	59.464	46.1105	61.5331	93.0065	44.0662	38.1419	125.711	69.5395	36.7261	146.812	100.029	56.5179	112.731	57.6683	78.4841	81.152	50.7385	34.6988	47.6309	85.2665	108.517	44.7258	139.671	68.6066	12.6142	103.197	50.0569	15.6084	86.1516	69.3165	15.7227	49.0196	27.48	50.9206	83.3607	95.079	87.5953	58.4081	100.531	60.8791	69.5713	22.1393	16.3921	114.501	26.8741	75.118	92.871	49.1193	43.1891	41.3954	45.7045	67.9951	112.765	29.9406	56.6628	142.753	78.0796	61.2762	64.4025	58.6765	126.259	95.0184	95.7338	77.9775	59.8986	48.0333	113.388	60.7358	73.3548	57.3139	81.6912	46.6388	64.6905	75.7255	75.2322	78.4399	21.3398	44.4077	58.4945	174.583	40.0097	138.957	70.5202	87.5332	91.6291	38.7595	171.57	116.849	50.2254	88.2606	34.3649	112.716	87.503	95.9176	69.5134	54.4223	57.7766	50.2288	74.982	84.2207	38.5722	128.89	62.418	39.8312	81.4234	124.575	61.0479	30.694	77.5694	63.3011	64.9805	19.6921	100.123	119.15	32.0428	93.3754	55.6708	53.1017	70.2064	22.6217	66.4259	43.6144	90.6907	80.5563	104.886	25.7444	160.02	60.6465	85.7849	71.7527	68.9025	57.0723	75.2122	61.632	80.3068	118.419	31.0837	109.34	81.0089	40.0398	80.1349	60.2462	113.649	69.4996	77.9084	10.6479	50.3931	84.6945	29.2852	89.6001	40.2283	43.441	106.724	56.0907	151.413	40.3781	74.1073	18.1008	15.9376	169.141	40.3934	56.8682	68.7689	54.6211	45.0227	123.806	109.634	117.238	96.3031	86.1143	61.5923	102.653	72.4456	10.414	110.683	117.91	49.4492	59.7993	84.8798	59.7334	84.7187	33.2087	314.552	201.921	103.969	98.229	23.3683	63.9753	103.615	130.058	76.4381	94.5981	72.0993	55.1238	80.4934	111.546	25.6474	103.107	65.2075	70.0598	143.864	64.9476	85.3686	89.2019	46.95	56.0907	85.5674	44.4282	159.486	56.0664	75.9937	41.1348	96.8549	44.6845	111.603	100.952	33.0757	70.7194	54.8079	84.8666	106.896	29.0538	44.0168	76.5321	65.8676	38.2952	70.0143	30.6858	77.6662	103.686	63.5857	88.442	56.7035	70.3973	65.2428	99.3475	48.1542	63.2252	164.726	83.2658	86.6863	36.1694	153.445	59.6243	82.8349	85.8068	2.37879	103.147	61.575	41.5249	94.1283	31.9474	96.8101	43.7407	68.8515	57.4886	100.842	87.82	75.4337	124.112	50.7857	90.2227	98.422	91.3212	59.1708	90.0516	102.978	60.8859	46.7335	133.39	59.9209	42.8232	87.9026	68.0407	115.86	12.6227	44.3953	66.324	88.3429	70.9778	74.9715	24.1823	56.8394	105.157	59.4331	64.4948	85.7893	37.614	86.5481	107.517	180.397	42.3555	9.01109	62.5014	67.4219	53.8931	28.8721	71.048	125.178	60.0242	110.938	66.9492	9.23967	112.308	46.2353	116.849	92.6242	34.9143	43.8833	97.8451	96.834	62.4158	53.0276	71.7523	34.1219	50.7857	45.3812	0	18.5165	74.978	73.6829	88.0906	55.1265	82.1694	87.2843	10.822	59.2309	130.171	41.5513	102.367	55.0013	121.022	32.2168	107.63	86.0238	81.0418	41.4954	42.7101	72.4447	18.263	55.1587	120.287	35.0407	69.9776	28.4554	37.1051	50.2635	16.9285	74.1673	67.1339	88.367	80.3674	61.5956	23.6916	55.6297	77.6854	74.998	38.0224	85.7956	121.001	79.1185	55.777	56.772	46.4336	57.475	39.2481	98.7547	70.7444	87.1584	32.0967	96.0025	73.1284	32.9647	89.2623	53.1813	6.10078	30.3357	26.8735	48.9222	129.45	119.845	42.6382	86.4726	42.6312	64.4798	94.9895	266.247	74.0443	69.6056	63.5781	43.8141	61.0928	89.445	107.33	44.6181	129.352	29.8727	11.5877	70.35	88.0796	46.5544	30.5442	39.9437	86.4985	27.9352	61.2721	48.0905	61.9141	33.879	65.3367	111.05	87.6182	36.6229	50.4401	150.019	70.6499	40.1959	87.7508	6.69941	99.186	48.8861	54.0566	96.5364	14.1253	92.6152	97.215	44.4525	64.1765	46.3051	83.8759	47.9757	78.0106	97.3045	68.5126	76.2048	63.382	100.931	97.3321	136.705	19.0974	58.5645	45.862	77.841	0	55.977	82.3664	44.4842	66.2788	90.652	69.247	111.314	97.4166	46.8972	94.5929	130.663	104.515	14.0438	20.0721	72.9282	54.8167	59.752	75.0066	46.9671	79.4525	78.8484	69.7114	109.508	27.0202	51.6338	78.7905	38.9886	64.9872	52.9183	93.4409	84.4299	88.2705	60.0125	96.362	99.2084	74.7232	64.5763	84.4743	92.0881	68.6596	68.7949	46.5148	49.7238	51.9563	84.85	61.4919	41.2653	106.415	101.105	36.1711	60.665	106.361	55.6427	41.0769	40.1838	128.315	79.6032	67.4945	71.4207	81.2368	65.637	53.784	338.737	115.975	22.4679	55.6858	43.0163	96.2162	40.3119	139.56	50.5421	81.0379	75.1679	49.2462	55.6013	99.785	42.6241	91.2648	51.5563	64.5977	61.8112	59.6267	36.9012	93.398	92.9279	55.3691	118.064	49.2462	63.6055	81.7672	125.961	89.4572	66.7709	87.7843	73.0041	30.5505	100.886	82.7565	88.8034	76.7634	94.5657	82.5978	90.468	76.629	55.1114	27.622	82.2332	45.1792	66.5453	33.1976	68.0146	148.219	56.2356	132.795	218.057	63.2842	28.0428	45.0784	69.3541	72.5049	75.8679	70.4336	89.429	25.2962	127.333	66.3961	41.3066	62.9373	72.1	46.6664	63.7856	50.411	40.1575	144.569	70.9141	45.0323	34.6906	87.2429	97.025	73.6163	132.744	89.4332	0	71.9256	107.974	44.7114	44.6913	132.19	45.0087	50.9684	84.974	68.4716	55.3499	58.3645	13.4896	79.2168	21.3205	49.1144	69.9139	5.60304	92.5159	84.9811	49.4896	67.1185	104.615	51.2089	100.806	72.9245	171.353	93.9725	49.5182	59.3381	95.057	14.1778	212.266	63.8662	122.909	67.1034	80.9441	68.6599	40.0666	59.803	26.6117	31.6983	90.8105	36.94	24.9267	60.7012	114.894	76.0063	45.9183	71.874	19.7437	241.655	85.5191	115.962	60.8094	45.3534	108.912	47.4288	81.0246	65.8452
AAC76488	24.9609	31.2893	45.8351	43.3069	53.493	11.2563	48.1803	30.4259	60.9559	28.4425	53.0744	24.3321	16.1159	33.9395	133.437	22.0555	107.74	67.6994	54.948	42.0124	85.6615	37.0173	82.6199	66.4095	42.914	28.1535	51.0294	41.1778	10.9232	41.468	44.9165	24.7169	71.1305	53.3627	55.472	26.8941	63.468	51.6239	44.0333	80.9262	46.5807	50.426	22.9939	42.1158	2.46798	32.6621	82.7436	46.1589	29.1795	91.876	40.3669	49.2923	30.7054	47.5271	21.9862	79.4114	44.7754	84.8852	71.0765	7.17214	53.7273	72.7018	111.535	25.1732	51.4255	14.4152	55.8963	50.111	16.1913	66.8929	49.6334	46.6658	14.4933	26.6239	12.4398	15.4385	59.5121	55.4598	48.4061	43.2576	18.0082	11.7752	36.5776	26.9387	84.4471	17.5743	78.6882	37.0432	49.5336	6.36777	10.3059	20.6855	46.4398	17.6413	39.9461	37.4251	80.3983	18.5139	53.8018	87.8039	32.0238	20.4009	45.0656	48.0726	29.1279	62.7849	9.10664	26.9799	31.1354	48.3025	46.5914	51.0749	45.0996	2.95069	49.2181	55.6711	58.5555	29.0147	23.437	5.48703	79.9982	77.8877	78.4771	85.2875	78.8029	9.47083	45.5545	46.2547	43.0705	80.6507	11.0459	13.893	22.2547	46.7646	35.1051	14.5925	48.1011	65.2953	49.4031	44.9481	74.5157	67.4216	46.5136	53.5174	20.2284	23.0035	39.6621	25.9315	57.2995	119.141	35.9097	69.3035	52.1923	18.8667	57.2439	39.8301	22.5991	41.997	47.5135	31.7443	79.7276	49.1937	58.2125	51.1748	41.3984	91.8167	58.1927	67.9272	64.2765	84.4868	48.737	86.3231	78.5629	44.7714	13.3926	28.6278	44.1862	18.4211	38.4209	38.3026	66.027	36.6836	90.2772	20.7922	69.1518	91.8854	52.9906	26.4009	43.3351	42.3763	55.2208	46.9901	79.1082	46.6698	69.761	63.5531	51.3343	119.518	72.7096	6.68704	88.4676	29.6663	77.9203	122.431	82.313	52.2538	87.6792	106.383	198.634	137.115	112.378	88.766	177.825	86.9489	125.877	85.1747	177.052	120.326	151.498	37.4492	150.848	90.0853	135.645	54.1151	46.9728	72.9128	9.43959	94.704	30.5828	90.8896	108.486	64.8151	50.2689	51.8196	63.0465	45.8795	178.332	229.204	108.388	37.1701	82.645	92.0861	159.949	98.8159	99.1724	82.6552	123.012	116.461	4.1998	28.2531	110.411	283.938	117.634	199.356	78.6575	98.3689	102.06	64.7194	41.261	61.9235	136.116	259.737	199.157	93.4851	167.529	49.0248	41.7617	108.845	25.5524	174.109	137.026	127.549	106.515	119.795	20.7745	51.6304	54.9795	34.6145	219.8	99.8128	49.5264	89.8488	90.005	87.142	54.2231	39.1101	154.137	83.1828	111.756	49.2131	101.083	97.1114	64.2308	99.0982	168.612	57.9108	100.681	73.7235	125.109	181.334	72.4474	86.689	154.93	80.9869	155.455	199.928	120.218	206.338	67.5936	83.1975	103.25	174.105	64.3383	140.349	60.2335	182.199	64.4937	130.298	63.0473	33.3795	101.297	51.7103	104.969	53.6727	81.0284	15.3402	85.9771	125.527	171.623	95.3052	197.066	46.377	83.6608	91.1852	208.496	221.485	226.886	116.467	200.662	2.61188	117.072	101.3	105.462	172.574	100.589	123.768	57.8021	95.2027	23.035	220.587	105.748	127.902	45.6011	119.232	100.229	87.2631	62.8897	106.818	133.801	97.9933	140.021	121.581	88.8526	119.012	37.7676	193	64.9589	177.933	91.1479	73.0012	156.368	49.5265	51.0155	118.306	114.146	109.5	128.799	46.9276	118.319	97.8766	68.0271	89.4893	149.24	252.142	22.8951	163.129	78.861	34.18	79.5381	80.8741	81.4398	41.7721	103.482	193.808	46.2536	53.1291	115.972	84.4085	148.254	191.287	92.1114	107.111	70.7206	47.8865	107.045	163.601	57.9964	41.9137	66.4602	89.2802	193.379	44.7995	45.8328	73.2413	34.312	56.2842	97.4291	62.3529	20.2027	49.6272	112.942	35.993	117.068	54.1569	83.3179	105.912	69.8242	43.6003	174.615	91.3631	39.6733	17.6719	66.8817	97.8998	187.848	110.423	13.0161	113.634	72.7545	40.9042	66.3638	235.039	164.188	130.348	104.448	36.2476	95.7669	50.4739	85.7318	113.203	64.2352	121.775	76.0618	47.8478	140.691	53.4865	168.817	132.981	82.8871	97.87	152.175	46.7119	66.1189	80.4607	26.3737	112.292	62.483	125.61	191.936	64.4429	141.211	165.72	95.5773	76.1259	35.9268	85.6038	69.4565	129.068	79.9749	390.947	253.167	80.3465	49.34	34.0357	87.7628	167.871	27.4149	9.27495	94.3661	429.124	68.3247	34.3893	56.0515	127.324	57.0826	84.6742	75.0281	73.0083	31.8572	41.1621	205.137	86.4823	69.1192	52.5713	155.05	102.867	24.561	38.1426	93.6457	105.801	21.6595	115.965	31.4772	165.952	35.4634	149.744	94.4971	37.7747	78.4216	96.8304	84.8578	78.561	116.992	118.609	49.4388	54.0573	101.624	20.7626	38.0371	81.4081	46.1486	122.654	75.1658	212.805	85.0537	65.7287	88.1275	129.07	85.5158	92.8634	20.6455	53.2423	121.109	123.585	103.156	83.7638	308.788	88.2736	74.6583	84.0989	38.6056	124.539	44.8881	52.6499	117.803	36.9124	191.908	117.489	66.9697	91.6564	31.362	109.007	104.449	135.059	100.908	112.933	32.0451	184.117	160.795	54.3442	269.87	54.2652	80.9977	150.137	81.1965	69.9462	53.7895	85.2959	77.0717	35.8853	119.303	103.408	135.551	34.4864	126.433	61.8378	131.113	47.4421	48.4417	93.1343	175.234	84.2975	139.301	72.4042	45.4245	189.239	116.862	95.4825	290.45	169.087	94.0624	73.7813	126.444	66.6044	71.2314	110.607	71.4067	222.756	82.0259	155.979	149.144	32.9233	14.0607	111.036	103.255	97.168	66.4843	92.0469	111.196	182.662	91.5451	58.9564	83.4938	88.1889	97.542	37.538	75.1626	49.5833	56.8416	112.894	50.5885	39.672	68.8358	21.8383	54.899	21.4878	60.7856	56.561	97.8219	45.783	152.766	75.1024	107.281	50.8146	31.1649	201.785	141.978	119.387	34.501	63.3847	68.2822	219.341	78.675	116.755	40.2381	95.45	52.8364	100.274	151.066	56.9514	105.222	21.2174	134.234	68.1653	120.74	109.185	111.383	110.727	169.64	117.249	20.0524	53.3456	83.9827	21.7068	101.891	94.7953	97.0773	141.942	123.148	121.719	80.0419	59.7205	115.945	124.419	60.9196	111.208	96.8444	104.64	89.2272	124.454	49.4364	62.059	188.642	58.8121	44.2637	137.034	75.9175	54.3386	99.4046	119.213	52.3166	140.155	114.877	36.8515	66.0387	21.1812	53.1765	59.1839	95.7928	0	68.8112	46.5881	43.5063	34.0878	73.7012	91.8224	80.1821	100.42	98.4567	224.07	90.8699	73.1689	88.348	176.609	36.12	126.868	95.6852	105.451	138.72	124.91	97.1013	32.5931	92.369	76.1081	97.5614	69.6561	99.2497	52.3788	57.877	74.5266	51.0077	72.0034	62.5463	20.365	127.543	104.487	44.8124	195.08	123.992	133.688	139.053	79.8519	102.344	280.78	173.451	41.1181	48.354	83.7661	118.224	96.1601	133.048	10.2245	44.9151	63.0587	134.351	117.657	26.9736	75.1321	91.4952	36.5535	123.709	102.279	119.167	88.1669	38.2324	49.4812	109.724	93.6457	35.9324	56.8808	112.01	99.1326	94.6888	48.3285	105.264	105.182	106.002	175.428	145.349	8.90402	67.2887	67.3855	107.577	29.5137	119.112	153.236	78.8779	102.377	103.977	99.8456	91.3514	228.633	78.3712	91.8387	147.643	90.6269	95.2533	74.9872	156.283	139.51	20.0315	72.5928	150.011	95.207	19.0586	20.9625	57.9218	70.9147	80.2188	64.3767	26.2611	45.7391	63.0336	135.394	157.945	20.5011	125.234	144.651	126.343	170.274	74.577	88.9305	43.5878	155.44	55.3132	93.1587	59.4145	233.486	112.65	61.5646	147.723	34.4567	80.7616	54.9905	96.6689	65.167	185.922	35.9402	72.4743	140.739	110.134	175.61	31.1071	15.1085	172.725	117.133	48.3686	117.647	127.035	113.597	89.2827	94.941	102.446	41.0262	73.3688	82.2355	51.6818	78.7754	99.191	82.8705	124.228	55.1842	62.9555	72.0829	112.391	102.211	92.3183	80.0103	74.6202	102.669	41.7398	186.907	30.2264	43.1649	158.095	53.9655	95.4633	74.697	216.916	106.66	60.3506	74.9638	69.424	118.518	175.305	41.8817	107.862	79.9868	133.162	67.4323	126.898	117.916	15.3669	220.668	14.6054	97.633	200.061	72.0397	47.346	96.0333	74.7565	121.837	109.48	129.92	63.7389	31.4012	196.527	58.0704	136.884	116.938	120.061	67.2887	243.998	44.9329	64.8636	134.093	171.085	130.221	152.221	58.3935	51.5587	134.213	67.1912	114.692	122.472	80.9867	42.4081	77.2513	97.9502	124.839	84.1463	98.5882	69.6925	160.088	94.0887	92.8454	182.347	68.4563	195.915	44.735	139.537	80.2996	36.0786	48.0275	158.139	129.814	94.5266	59.1207	73.101	102.161	125.66	183.015	41.0502	93.4989	161.961	106.454	137.685	114.578	124.071	46.9762	153.439	115.876	79.7397	110.597	51.4192	81.0785	119.833	102.274	107.734	57.5555	101.508	142.197	37.7747	128.132	102.573	49.7541	104.894	203.946	190.27	126.462	91.3349	80.0762	80.903	91.6882	126.443	63.164	87.7867	150.39	155.462	43.4954	175.183	47.5581	139.108	120.414	107.927	101.297	113.335	124.702	129	82.7314	85.2876	62.7408	33.8352	118.305	124.643	264.28	51.0483	73.509	33.4064	100.044	120.972	98.5338	98.0323	123.49	66.3965	38.0803	238.605	186.396	51.8959	45.1587	108.201	63.2471	131.862	48.1204	38.1014	110.626	132.752	142.135	23.4635	114.19	42.3895	71.0264	91.9857	34.5204	61.2575	265.148	105.475	47.6333	206.481	25.0876	20.1783	93.212	118.1	52.29	6.00014	59.6298	54.7419	100.846	39.3897	98.8848	371.981	56.379	34.0386	45.7391	93.4347	101.746	66.3412	67.2182	179.585	83.7643	65.4844	63.9354	50.2576	64.2183	63.678	87.9638	107.383	155.894	66.4679	50.0396	51.6542	56.6706	62.953	40.9155	68.2351	135.079	95.668	155.018	71.9517	113.513	121.944	97.6385	66.5652	48.7491	48.3476	56.1345	113.975	89.6406	170.407	110.444	172.986	39.1361	119.877	132.992	198.756	63.9867	225.555	18.2256	40.349	50.874	36.332	58.15	34.9364	100.288	103.959	10.7594	51.6359	60.6808	45.4462	57.5874	26.4841	124.136	96.4656	177.804	84.7695	44.4192	33.736	81.1264	71.8104	115.975	58.6419	118.046	110.682	46.7164	106.001	153.122	143.79	9.87379	69.1159	51.0312	163.582	121.478	92.8035	106.63	40.3252	50.3033	138.107	193.193	94.4995	101.362	98.861	153.575	167.99	51.3294	105.417	50.0991	17.0552	96.191	115.44	74.1837	95.4752	30.3877	41.0195	45.021	110.62	69.1915	76.9946	128.857	59.2317	107.953	214.986	45.3791	76.1232	106.05	88.5453	26.0788	23.8302	156.577	33.8112	73.5318	89.1568	63.965	55.3924	18.9104	106.714	91.8772	119.927	44.7042	106.879	173.266	170.16	63.4343	30.9957	89.9141	124.477	112.789	30.7316	105.123	46.1499	105.935	161.981	33.4757	130.018	36.0701	68.0237	44.9917	70.9994	105.201	90.3384	120.29	120.217	86.2572	234.583	97.7223	138.553	201.238	198.009	113.749	82.6111	94.847	77.2921	61.4625	142.922	89.4666	55.8876	25.4135	95.7398	236.774	176.4	54.1507	29.83	47.8809	100.42	171.918	112.875	222.708	68.1072	256.111	191.705	67.4365	110.946	111.067	196.003	76.4164	62.6234	172.433	87.0662	114.527	112.547	88.9388	40.6358	68.1336	101.75	97.2226	73.2325	83.0094	21.8822	121.066	14.1307	279.54	56.6029	117.991	106.136	162.745	4.83204	93.2532	51.3521	88.6595	78.3536	68.9413	54.9763	94.6054	93.6904	143.485	145.551	147.58	88.8118	90.9531	119.443	58.573	131.613	33.2908	52.5995	97.8244	110.966	57.9126	83.3026	94.5494	82.1258	145.444	44.6821	47.7612	262.022	114.189	153.403	154.887	54.3154	40.1312	112.163	53.7301	63.6573	49.4445	82.8398	72.3936	16.5825	55.6819	96.0917	41.8738	62.6761	80.8231	42.4079	141.601	115.413	131.446	140.232	62.767	322.141	28.3176	122.587	119.963	141.331	63.4161	105.144	84.5275	47.5847	134.021	93.0466	116.592	57.7997	87.3452	113.502	189.458	88.377	97.9043	48.2231	174.271	154.31	210.27	154.152	120.988	77.0491	86.1527	188.93	165.588	55.6585	74.3243	118.782	116.007	83.2378	50.8509	91.361	83.4003	83.9338	111.01	18.3952	49.6178	91.6875	118.439	76.5355	39.0644	56.8897	165.399	70.0079	116.707	61.8003	11.745	78.021	88.7214	97.0421	93.9585	15.2633	114.467	91.8438	69.6363	209.15	221.129	55.6803	98.1536	77.7896	91.0829	111.137	59.3555	20.1727	53.3208	132.338	10.6268	156.461	0	50.9737	106.422	94.2017	143.913	110.695	77.6855	107.145	78.5436	83.7129	62.5363	185.043	35.6501	81.4557	61.905	48.9062	63.6532	99.4003	102.82	160.778	76.5386	55.0629	39.2984	59.2199	83.3388	47.0204	171.229	92.9189	120.594	10.8287	184.151	172.253	166.735	104.533	88.4905	130.722	82.6713	67.9054	98.6708	95.4396	46.1755	134.509	145.613	67.6322	54.291	71.6581	98.0941	91.1075	69.7043	144.89	38.6023	110.042	99.4838	67.2797	273.024	65.7716	105.387	61.6792	48.2532	101.521	89.6222	54.9517	100.885	27.9182	150.985	178.365	18.6508	25.2637	115.006	48.96	89.7264	60.8778	42.251	112.908	142.567	98.1906	224.358	200.747	69.0789	91.1998	113.332	89.1517	98.0452	13.0668	48.561	116.529	74.9895	96.6651	123.155	22.0555	34.9557	89.2365	52.9524	62.3907	65.52	89.7445	77.8428	277.296	34.1408	96.6501	43.1294	95.1456	111.495	176.756	148.509	61.523	154.985	97.3194	139.534	48.544	56.0687	124.282	121.38	116.649	86.0338	12.6816	74.6492	94.2104	108.369	270.917	45.4981	111.88	85.6024	130.2	82.3859	83.7375	46.2006	78.4511	121.981	172.63	145.695	156.085	59.7281	183.679	87.9255	85.7318	149.273	59.8486	83.9052	45.6541	55.9647	80.1188	188.428	252.315	77.3292	57.4204	39.9395	49.4129	56.3575	13.5889	60.1066	163.1	91.1015	99.2442	110.139	86.0689	98.8827	130.948	67.5002	42.9099	111.128	38.7379	86.9001	54.7022	46.8422	94.9339	106.649	479.791	87.2047	126.296	175.972	218.617	62.7277	135.125	102.099	143.93	98.4487	76.5249	78.9678	64.8546	69.8235	61.2586	68.4869	160.34	162.293	64.6281	148.527	73.7319	162.464	118.264	51.0766	218.375	66.3144	102.189	70.8549	21.5201	70.1561	85.9476	81.7705	77.7746	133.998	23.0887	146.414	82.871	128.475	53.9935	45.4905	64.5248	68.6248	108.209	48.0417	67.7666	98.7043	171.203	41.7079	44.5173	36.3768	163.774	14.8569	127.223	67.3215	264.046	105.857	41.4762	113.346	58.4622	243.902	70.6575	89.261	192.236	124.439	99.7633	81.6091	92.3504	81.7351	83.3677	95.5972	10.2869	134.809	204.593	78.5097	144.397	55.5553	85.4823	116.474	53.9866	230.047	121.365	45.3071	46.6548	122.493	297.79	41.2829	87.8923	203.723	56.1918	111.996	83.7292	104.627	192.805	62.5233	51.5186	169.205	117.955	102.778	98.35	99.0575	29.2167	59.3368	107.621	55.5113	33.7744	277.526	96.2594	120.86	22.7267	137.098	48.8698	116.356	95.0574	139.731	80.1792	147.756	52.0212	107.573	37.0423	30.1332	86.1502	204.339	153.623	53.986	56.0935	25.6985	23.8527	53.8271	67.4334	110.872	220.37	187.404	209.534	66.7041	13.7714	90.3493	21.6436	93.2968	107.36	40.5252	59.3476	105.417	52.2752	24.2319	42.7386	115.924	100.591	56.3652	194.774	242.246	130.211	61.1479	146.208	22.5275	57.608	94.2275	214.278	51.0214	61.9941	135.481	137.841	106.123	149.42	85.875	115.741	30.1862	99.6839	99.569	81.3473	25.5915	142.434	99.9267	225.474	34.2745	72.2116	2.17108	56.2872	124.461	141.089	162.037	124.656	191.355	18.7342	146.575	183.078	78.7399	132.194	87.0612	145.171	28.4785	12.3465	68.6019	37.8349	46.9602	292.875	125.565	76.9298	60.7235	62.1909	55.1426	44.3311	50.3033	101.96	97.674	118.003	44.8626	109.592	106.674	137.279	217.394	105.715	165.228	19.4972	44.772	60.9038	110.229	90.6926	57.0552	138.009	150.832	46.8773	137.936	119.341	42.1824	41.2074	63.164	171.364	84.1926	95.6774	210.231	34.7229	67.39	92.5347	173.32	111.856	103.119	90.839	180.529	72.7455	72.5466	94.6579	80.697	36.6318	105.705	230.463	90.1374	22.467	65.0871	99.3128	53.5049	113.535	34.5863	67.2887	45.2327	180.277	178.806	102.652	104.889	110.768	139.946	115.824	69.7224	94.6361	99.2478	176.377	71.6632	82.0529	4.6616	71.1722	123.127	39.1322	81.9097	94.8777	136.879	119.847	92.6537	41.227	103.302	112.938	93.4147	109.148	50.5895	100.23	0	161.92	29.0135	91.6895	95.2086	113.52	86.7054	80.9814	37.7936	38.6939	89.3538	65.9079	32.6683	98.0312	159.044	24.7609	54.6395	190.334	64.0079	65.0878	167.628	107.555	121.246	128.711	104.732	101.348	112.234	65.0046	29.728	64.5526	89.8754	80.2882	61.8058	55.2897	59.1207	10.059	108.611	57.2373	40.2525	139.751	90.2906	14.6284	49.5832	24.9757	73.9971	94.5166	121.93	114.805	102.281	185.436	94.1504	45.9697	19.476	15.7052	91.1192	40.2439	110.381	122.787	128.678	51.8864	66.4274	124.437	91.941	208.115	30.604	27.9715	176.56	84.8791	39.9224	104.292	82.181	206.59	135.156	175.303	109.14	66.7664	36.4603	83.1709	87.0247	73.8922	86.2659	108.086	66.4448	72.2454	115.468	107.517	50.8269	25.01	81.8302	62.7309	250.589	44.7041	134.054	80.7425	135.323	105.601	36.9181	0.277574	119.989	61.983	140.09	26.476	190.066	111.544	108.802	94.8461	89.0855	66.0743	108.692	139.668	104.031	41.3478	88.2942	102.136	82.0834	55.1805	132.278	77.8568	26.2672	72.8305	91.6248	111.456	17.7948	178.523	54.4534	32.998	185.066	64.4022	73.0017	92.5368	43.7684	120.041	25.2649	168.218	68.5585	56.1702	27.1572	127.23	107.099	90.38	92.9986	165.623	93.1606	106.983	94.6872	96.9698	198.65	39.5941	205.51	98.1234	33.4418	107.268	67.7239	125.944	117.856	95.7524	13.655	55.8347	109.141	48.9058	136.084	115.049	41.8636	143.312	44.5721	187.199	62.2731	139.606	26.6051	15.8086	145.546	63.6791	108.368	99.4147	91.6926	73.5157	81.2139	153.36	130.298	76.6398	95.196	78.2059	100.037	118.154	17.6035	163.49	88.8381	103.377	79.9356	96.7204	86.28	91.0294	65.7253	389.772	171.235	146.205	120.313	41.0274	88.9002	72.1465	222.346	123.784	85.6362	110.663	94.334	154.226	105.909	73.4268	80.2887	104.23	90.9731	181.057	80.8114	86.5759	174.844	60.1906	44.5721	117.694	37.9372	82.8985	97.365	125.959	78.9321	69.6695	80.8712	92.5379	40.6977	57.7158	144.585	58.4424	112.401	162.651	89.4594	76.0442	172.931	95.5002	26.7594	68.9261	25.7107	157.032	100.572	76.9988	101.806	80.0211	73.9065	93.5584	137.631	83.8268	87.773	117.033	117.473	99.7492	33.2038	238.074	27.3741	45.4006	98.3557	1.41168	142.286	99.3061	48.1773	149.329	82.5464	182.434	48.4794	103.487	93.4822	126.462	201.904	88.6229	283.752	59.3476	101.801	135.949	155.488	76.0721	93.6157	133.316	48.6648	18.8822	133.737	85.6544	58.5741	121.631	121.742	165.036	42.8179	72.3153	116.496	63.4887	37.1606	26.8086	46.1371	74.2078	81.9391	61.7976	52.0082	166.268	40.5337	129.038	160.025	220.37	51.5731	9.47608	55.4322	107.882	69.715	22.8238	126.147	82.375	64.3528	144.141	90.927	8.45332	142.189	70.6847	199.029	197.889	47.1964	64.9052	122.853	104.603	129.799	94.3881	118.093	27.4746	59.3476	53.1032	0	17.3731	101.803	103.785	94.4432	92.2762	101.44	40.0367	23.3028	59.2563	118.031	37.0271	127.455	78.8788	201.696	56.9515	112.994	116.244	160.105	36.3929	40.8677	53.0341	41.7718	55.4576	194.862	43.5995	98.8848	28.8088	43.1005	62.562	34.1305	122.431	102.74	112.427	101.919	66.4429	66.0559	23.2794	91.3807	102.287	42.8763	127.395	252.071	94.2689	103.797	96.9921	79.1264	85.5259	47.7079	131.447	79.48	63.3253	47.046	115.83	93.2641	70.12	143.663	64.8266	8.51188	21.3257	30.4095	58.7298	97.8947	65.3638	64.3463	95.2955	42.2604	122.363	127.024	211.006	109.06	104.944	90.7013	69.3568	109.595	127.767	218.481	23.2132	118.343	29.1267	13.9681	85.7394	66.9676	115.311	42.9245	82.4438	99.8633	24.1505	116.805	50.8032	104.21	45.2946	110.026	335.58	199.487	24.354	83.0039	146.662	109.484	67.1295	173.639	7.21761	199.475	85.5421	33.9272	100.507	44.854	103.909	154.446	50.2423	85.3492	59.7478	125.963	42.6056	78.534	39.9487	84.6362	159.218	93.4997	112.533	122.461	233.086	15.6478	88.7694	71.4496	166.532	0	74.0349	137.036	135.023	119.143	106.379	99.8015	149.748	128.75	109.496	107.148	88.0329	71.5477	12.3064	28.6365	118.664	95.6159	38.2517	72.1616	39.1928	135.073	40.0303	82.8804	132.831	58.5588	54.8733	98.2203	51.1843	86.858	69.1202	116.575	98.9791	114.775	38.0688	99.9777	100.308	165.922	91.2227	91.1892	100.137	89.9676	102.076	84.3689	53.2383	18.5245	95.8637	83.0969	71.4409	297.528	56.2912	32.2818	64.9457	174.781	84.244	42.7111	46.6778	41.4639	127.303	75.5628	46.9904	126.285	31.7013	75.5622	386.69	49.635	24.4746	65.8909	33.6405	122.585	53.1744	41.096	37.4855	137.133	97.4588	46.1486	59.3179	182.363	98.7132	116.363	71.8932	52.3542	105.619	53.2663	47.9136	57.2139	104.982	66.7913	166.797	46.1486	82.4015	142.208	229.224	133.304	89.3913	179.616	31.543	44.5289	55	64.3949	123.742	98.7547	120.288	132.697	104.212	163.893	55.1172	32.8927	118.758	33.539	90.6965	43.1573	98.2096	196.57	37.501	257.752	155.534	112.148	46.8247	68.4092	76.037	103.013	50.6236	123.335	92.3849	42.6705	121.424	101.821	49.5651	89.8419	103.871	97.8971	41.5637	50.4986	84.7908	235.318	97.9304	67.229	29.5922	166.738	139.876	98.1727	113.24	202.607	0	50.7298	196.473	71.9183	50.6015	157.982	24.5239	97.0386	106.962	61.4494	90.6176	136.527	14.2466	45.4776	18.5063	41.1944	103.83	7.86484	170.219	159.511	55.9313	89.5298	134.594	93.7014	116.552	68.9024	290.315	70.9884	73.2916	47.0412	106.386	15.8872	187.236	83.7243	169.129	115.19	149.647	121.132	39.0437	64.2952	41.2155	31.1648	67.7825	47.1804	59.1112	100.836	218.696	102.722	24.3218	55.3611	30.81	194.899	103.945	120.467	109.734	132.337	135.397	85.083	76.9203	106.613
AAC76489	52.0856	14.5033	50.8281	22.6717	35.4432	9.26003	38.6079	20.2952	38.5104	42.0412	54.8427	21.8482	7.19616	34.958	88.5103	27.6228	91.0586	85.837	22.8922	50.2166	66.0676	21.4095	62.5365	45.9847	37.8279	12.633	36.401	36.6078	12.8017	40.8862	31.5517	38.3669	139.418	51.3261	62.4464	25.1536	68.9624	81.4989	57.7975	25.5461	25.0221	30.0344	37.8703	32.3016	2.25588	11.3292	10.9047	21.1328	111.076	62.7798	55.3116	41.9372	47.7024	29.7322	61.8161	60.0071	54.8359	84.8785	64.668	13.863	37.2798	48.6292	62.118	62.5973	40.0434	9.9613	36.8151	37.0608	42.8425	64.3274	42.8811	33.647	45.6727	28.737	11.6284	35.0011	42.888	50.0381	24.8989	22.0706	28.4231	6.98863	34.8074	6.23346	48.811	17.6003	62.4903	14.8336	52.0327	3.87263	8.31913	20.6151	45.3126	62.3191	47.8764	29.5231	25.9238	16.327	46.5566	41.341	52.0825	36.4615	85.3562	66.708	16.2452	65.8802	22.2818	65.6616	42.3317	64.7938	31.446	36.806	19.9661	1.44471	28.8352	50.2325	105.422	14.4379	31.8312	2.41358	51.1019	86.1897	70.1247	12.0712	49.5234	34.7147	66.0321	24.3817	107.972	102.768	5.44905	34.8935	50.9061	32.426	16.2224	9.27973	33.5722	45.3616	43.0146	33.2306	31.3291	59.1138	47.9311	40.6104	74.9084	4.67019	42.2455	17.3697	22.0024	208.29	46.1163	51.7091	42.6646	45.0546	55.5384	34.0706	11.2087	24.6516	47.4525	40.6916	107.04	49.2773	35.0159	51.1597	30.3026	68.9434	35.2002	50.3298	50.4622	12.2076	21.0953	72.4217	32.2565	19.9632	11.0018	26.2509	39.3217	27.1676	39.2641	23.2654	54.7736	16.9032	34.925	40.4033	94.5911	66.5686	49.1894	16.4461	45.3832	19.2726	19.6583	34.7831	76.8643	34.2248	78.8232	41.7267	42.234	119.102	77.6109	98.185	76.7458	29.5081	35.322	192.502	139.916	41.493	77.1026	97.304	109.973	80.3952	90.1365	100.897	162.4	182.504	55.8239	72.6332	75.961	101.782	70.0215	33.5906	116.384	96.6764	109.843	46.411	70.5445	44.9412	5.29952	27.1484	13.5236	110.948	73.0115	10.0428	56.9946	51.7368	45.8683	74.3534	19.3388	242.318	184.798	42.0167	42.5125	48.6504	49.1755	102.269	108.074	76.3326	96.1474	93.0316	4.22634	11.1569	62.2207	150.046	29.5531	125.625	80.4959	58.9357	94.4891	51.5834	119.974	89.1385	61.4304	217.03	83.0606	64.5051	151.353	48.9647	168.611	107.783	58.526	90.0156	131.061	151.501	68.725	28.5589	31.1015	78.1921	59.5117	24.2881	215.484	54.5766	50.7	69.6898	67.7723	46.0408	58.1922	33.8184	149.129	65.6157	110.509	47.733	88.1669	82.9295	48.7837	77.7886	23.3888	9.15292	62.1435	57.374	185.686	170.768	41.9023	96.0056	387.351	36.0848	108.004	151.019	96.1735	217.406	98.2293	53.1812	144.616	24.1728	66.5739	118.453	31.5442	97.1728	67.153	102.127	47.7203	149.724	72.6805	44.6665	84.9284	9.33158	58.6582	112.139	73.6891	101.405	132.361	75.2314	58.5499	94.2391	58.1213	52.872	81.2876	163.318	157.259	112.145	116.476	3.36088	187.071	97.3051	90.2643	182.597	65.3284	132.37	31.8659	98.5732	140.877	117.733	114.174	132.937	105.085	106.553	85.7973	77.9939	70.0565	112.505	130.458	90.3895	82.3094	87.1106	95.9476	97.2043	59.0826	193.571	62.6331	185.786	78.374	60.5805	94.071	153.273	202.249	31.5443	97.1833	47.5075	97.1136	32.8493	54.1838	65.4734	62.5875	77.745	111.368	76.2708	84.729	170.039	109.082	24.9056	51.6459	57.6189	63.6596	52.9132	111.443	160.876	35.339	56.4893	95.2986	63.982	95.7755	170.807	75.4233	88.8584	94.5694	57.0431	83.5471	120.153	60.6372	63.5623	74.2214	64.8057	59.7719	58.4006	94.0798	33.4685	68.9538	88.0885	57.8495	63.8899	23.4993	112.383	91.5857	60.6262	83.2535	83.0258	55.5322	104.306	40.9864	54.4057	88.0713	71.1295	46.9551	73.1244	102.61	112.117	155.785	69.3233	4.00956	69.7343	44.3972	58.7224	69.3838	80.4136	160.414	148.237	104.014	53.7445	34.6066	76.1673	46.0514	51.572	38.1409	96.166	96.2307	123.34	94.4171	34.319	226.295	152.338	252.276	68.6727	140.626	77.6113	57.1839	82.4228	57.709	52.8777	41.0067	92.8013	123.406	55.2198	76.6506	48.2368	114.601	74.4329	24.346	59.213	41.7476	110.142	36.1687	323.18	135.391	99.5069	45.4217	25.3004	82.3703	192.709	44.3754	5.0217	79.3844	285.637	48.2199	26.3489	36.7382	111.678	48.7149	24.7791	44.061	61.3307	8.99789	88.9929	208.289	87.8547	60.2434	42.2128	229.316	76.4776	52.1471	79.2118	108.952	91.78	60.1247	64.5299	18.886	21.4029	76.9321	139.484	83.2477	26.5318	78.3235	86.6416	90.8931	44.5922	67.3741	126.874	55.7139	112.266	41.6213	18.0624	11.7656	11.9289	48.5401	112.359	66.2114	97.8299	100.346	86.1778	35.3432	125.91	35.761	88.7889	56.8519	89.0694	107.011	71.8662	72.0175	54.665	173.393	63.6507	51.2145	92.5015	58.4587	116.629	41.4844	33.3977	103.596	20.5585	100.684	102.92	52.9761	87.1145	21.4866	65.7681	119.852	84.5066	95.1722	94.1023	54.5961	50.7716	125.375	169.98	98.6222	92.2628	85.973	130.148	84.6172	56.173	50.3085	41.5135	80.5981	36.9013	88.3612	64.2518	129.93	35.7245	135.827	48.0448	109.734	50.2365	55.3319	71.7516	406.923	33.5719	109.247	85.7229	57.2787	89.7658	64.682	18.7397	256.287	155.131	59.713	64.3424	104.765	12.6237	88.2795	124.106	87.4619	187.33	51.6807	19.7125	99.3258	89.9639	18.8142	78.2627	83.0735	66.8684	188.946	119.026	57.0927	119.934	89.582	34.5593	58.3293	59.5475	68.855	87.3804	37.6158	87.345	49.0007	42.2322	57.0992	36.4216	94.7241	60.1022	25.797	33.6491	33.7657	36.6599	80.4063	32.9714	112.512	77.2811	38.9772	60.4499	30.2347	190.277	150.952	87.0362	55.3037	80.2143	63.5224	122.313	76.2853	124.843	38.3492	69.7579	30.5434	75.6946	154.294	47.823	83.3648	43.9674	125.835	55.6823	65.7311	126.54	30.5227	87.455	86.6181	104.107	53.909	91.528	49.3752	9.75555	76.1914	73.8591	63.3167	148.618	96.059	198.072	76.1861	43.6266	25.6967	68.1457	42.8923	107.729	95.603	77.369	65.1167	102.292	54.9657	38.2005	57.0145	76.0617	69.9531	143.156	42.4526	35.8947	74.175	30.6677	96.7494	122.98	41.9271	10.016	82.0849	56.579	118.965	66.8845	57.1823	0	65.7813	117.084	130.09	83.3379	121.31	100.703	105.542	89.4896	18.0018	135.303	69.393	65.3708	50.3319	106.092	85.119	114.355	65.5022	83.8106	96.5317	91.5153	96.8466	76.2079	67.3576	104.094	69.4709	111.961	53.9425	62.392	115.946	45.4097	69.6398	55.3692	96.7118	9.09308	123.042	137.958	64.1176	129.25	74.6355	85.4509	123.238	54.2654	113.715	157.239	105.645	70.8253	95.5289	76.8878	64.4874	72.044	120.809	7.55419	63.433	54.1446	77.9799	87.0617	12.8819	57.1107	70.5564	52.8351	94.1674	53.1633	88.5002	106.041	86.2926	9.5421	42.0443	108.952	66.2701	37.8311	73.0566	88.2333	78.5598	43.0039	34.2936	97.3653	109.869	22.2458	101.52	6.54196	57.4162	33.91	103.608	32.031	95.7553	21.4548	86.2592	162.298	110.973	85.9214	22.9217	299.442	76.3887	73.8957	132.592	22.5406	27.9616	73.134	142.347	105.19	73.9865	81.3226	121.865	45.7765	45.1118	49.7056	62.813	43.628	45.2503	53.8693	20.895	61.3421	11.3799	204.129	106.731	8.73531	73.6445	135.094	101.563	427.538	16.0419	111.907	70.7544	80.5922	78.2511	96.3244	39.4515	168.11	151.187	57.8605	153.937	79.0454	47.6146	49.4546	69.0955	93.0287	151.184	22.3654	66.3222	130.784	98.8745	102.597	47.2611	14.8545	133.79	59.3569	94.4226	66.8	140.511	103.195	99.3851	93.8195	89.3888	31.3894	69.2329	39.1087	85.6022	59.8815	95.8364	81.3723	84.1842	131.117	120.925	72.8876	63.4135	95.4763	42.2658	68.7796	32.9975	76.5751	93.873	76.8985	15.8822	14.8695	24.2079	7.70046	111.873	97.804	174.606	91.8314	60.2832	85.4658	52.0725	111.837	137.441	124.198	85.973	75.0491	97.0524	45.5066	94.5463	65.4786	28.2258	112.508	28.6974	94.9432	84.5252	48.1292	59.578	75.1714	48.9762	65.4217	54.0537	291.377	49.2336	110.443	154.205	41.3152	104.955	102.477	27.9137	57.4162	118.168	61.8062	118.171	129.442	128.08	110.743	146.469	54.7229	55.9807	103.163	49.5157	67.3108	122.295	68.1143	15.2489	60.8927	69.5723	219.351	42.4321	71.931	155.05	48.159	69.1455	65.59	135.432	13.0141	136.382	29.1364	91.6579	48.0516	30.0023	52.7154	209.587	126.102	69.943	70.6407	79.0775	167.709	66.366	277.981	94.4896	74.3425	126.724	82.7655	135.198	118.719	93.9242	19.4079	74.06	77.7604	75.5271	92.5752	107.002	109.911	76.3253	139.092	90.5211	49.7452	67.2341	129.569	26.5318	46.7778	95.6791	34.2518	86.4432	119.405	168.909	128.842	40.4735	191.967	141.837	111.111	108.848	75.1865	49.0397	85.1579	121.374	12.3417	91.5534	33.715	108.094	108.7	90.7125	81.6649	72.0653	140.957	111.121	87.5091	176.54	59.204	25.7014	129.657	100.073	114.957	35.8743	74.3954	122.779	14.6112	102.097	59.3514	91.7155	118.044	83.0429	100.052	88.2905	309.455	24.6072	87.8705	139.521	55.0909	102.522	83.4118	120.163	111.184	133.17	174.914	42.7057	59.0033	50.1054	48.8947	57.9324	26.4775	45.3087	257.613	93.4001	28.4816	154.628	53.9195	8.45518	73.1936	105.678	50.5068	3.60303	33.3977	43.978	56.4033	9.9638	108.476	234.716	95.028	16.8702	61.3421	67.7771	79.7674	49.8251	47.0954	163.175	24.9968	77.8628	48.3373	37.825	187.422	69.8731	77.7361	118.249	120.493	51.7832	31.8799	134.899	41.5615	66.5504	62.9362	51.8141	62.1415	27.817	89.5914	44.7032	62.6952	114.049	112.943	77.4777	36.3291	28.299	69.0664	80.9582	64.6555	149.243	92.5901	444.641	105.542	125.893	113.178	57.8628	131.74	82.7607	6.49658	28.2166	73.1443	86.386	93.8775	71.5358	76.3643	75.6064	51.6415	55.6636	35.4011	75.6336	67.0915	9.74276	119.589	103.246	83.8484	45.7814	42.3326	34.4066	73.416	59.7077	130.594	78.4354	75.1333	53.3168	89.9351	262.8	87.3182	107.095	6.89709	96.9599	110.427	155.794	32.9556	100.07	56.4838	30.4069	52.3174	131.022	109.438	99.4259	82.0099	105.778	76.209	112.261	37.5872	104.742	54.79	8.57689	28.6912	67.2162	40.0993	93.827	74.52	65.447	100.106	73.9291	101.433	45.3504	103.646	99.8745	101.009	141.129	49.1121	90.4682	78.6279	69.409	52.7064	57.3531	436.133	17.6174	85.7009	87.829	104.819	66.9629	13.8029	79.597	88.4378	110.218	62.7055	32.6655	110.025	143.82	38.0344	17.7888	85.6524	57.3063	95.5293	74.3107	72.62	55.777	94.199	125.37	28.2883	105.961	48.8888	55.2925	62.5169	54.6479	94.7248	160.47	207.267	113.389	45.5943	114.271	112.069	113.403	72.8157	162.892	113.202	66.7484	68.8465	70.3849	36.8124	127.229	59.8747	42.6766	53.6276	93.7961	88.1667	111.032	60.0513	15.6325	58.3206	32.1004	265.84	106.336	137.96	81.1004	136.342	124.587	80.418	98.7108	43.0803	159.964	55.4418	58.831	171.843	92.9322	102.287	91.3154	104.346	88.9007	27.3365	97.8224	71.2494	95.4234	52.6661	9.94817	61.3142	17.2105	87.6811	64.2802	74.87	86.9249	72.781	4.23814	83.1974	109.538	51.8395	64.6646	47.3615	86.5694	38.9505	89.3503	128.078	105.973	99.1618	66.8468	76.7892	140.45	121.997	272.096	63.3398	34.3029	56.7796	84.0982	228.063	60.2723	50.336	40.1886	131.745	41.1036	26.2235	196.787	85.9722	294.965	163.505	31.0272	34.5823	138.184	32.4484	44.2436	44.4429	92.0106	51.9372	9.7881	59.6608	67.3721	39.1958	78.8084	71.782	13.715	106.681	110.723	128.414	129.022	154.139	224.244	79.8563	210.364	77.623	149.142	67.5785	108.577	136.1	11.7053	116.702	54.0965	103.504	37.259	66.1138	126.605	161.962	64.6674	88.291	43.3401	100.293	18.6682	130.94	154.225	91.5256	59.691	61.3444	184.637	23.6403	37.4796	73.407	118.023	179.004	49.7432	56.256	86.3528	89.5406	76.9685	88.5869	39.698	20.4042	79.1345	124.188	47.9791	98.8177	118.64	63.2164	41.5626	107.232	51.2159	6.38296	114.47	59.0778	89.5173	72.7327	236.74	105.184	158.436	50.9657	208.93	224.334	131.198	60.1509	80.9184	81.6471	103.114	106.032	31.3925	36.1827	110.305	6.58482	100.497	0	239.214	73.2456	87.397	171.159	89.4216	64.5968	74.8596	46.1598	83.3688	82.2967	121.954	17.3254	39.5312	37.3549	52.0533	104.823	66.813	80.5171	173.806	71.6456	31.8736	107.307	42.4752	44.3896	53.9125	176.898	73.1251	80.2136	7.76193	103.954	157.388	216.507	87.6662	30.3895	191.101	84.7118	71.7012	84.35	63.6347	36.2951	106.064	80.7699	78.1094	57.9978	45.5126	70.0323	66.6196	56.6001	108.084	30.1629	98.03	234.1	62.4018	149.354	71.3865	120.378	9.1253	173.347	35.2148	80.3351	49.2602	73.2292	166.24	100.033	79.642	70.665	12.2119	67.0738	33.7484	108.441	37.9273	63.3696	66.3639	107.477	76.2616	324.196	87.1564	40.3129	68.0962	95.1291	34.558	100.603	9.32404	36.6692	119.453	41.1719	87.927	127.913	7.90939	45.985	84.781	70.3555	21.8944	131.457	145.117	59.5287	121.371	78.0851	16.6038	25.8536	67.9122	104.206	184.175	109.043	9.32326	139.306	101.964	130.567	9.91028	82.4145	111.557	82.3419	29.1267	125.262	5.14534	115.822	66.3201	51.7493	175.309	9.38743	114.833	50.3568	210.611	55.2782	55.0046	56.634	88.2878	96.8762	121.115	101.939	167.56	110.065	109.314	80.6734	46.0514	103.634	66.9627	76.4945	62.7445	125.634	56.8095	119.491	207.388	47.0487	71.2554	51.0255	56.7505	22.4464	6.46976	66.7561	286.059	90.6801	66.4468	65.1807	54.1119	93.4928	62.7245	64.3986	43.8607	103.743	72.1327	25.801	41.4126	70.2931	41.3714	96.7667	356.783	69.6553	122.002	126.59	142.596	88.9126	114.526	122.843	80.1203	67.1912	87.9758	52.133	31.4045	51.0285	36.7027	43.1994	54.9139	84.0249	78.4643	119.568	45.7449	119.847	98.8674	86.4085	167.671	68.9054	62.2362	83.1636	163.06	138.399	82.2463	90.0212	131.621	103.249	30.012	166.143	31.2782	160.729	53.2675	76.3226	126.208	42.6487	67.0727	41.0991	81.0964	56.9195	179.887	66.6645	127.637	14.2647	24.0337	17.4926	80.7514	46.5898	143.655	94.1953	87.8785	99.6325	41.1176	193.268	57.3544	114.382	84.2216	99.7679	67.498	48.9407	66.545	68.1674	172.861	70.6459	10.1337	98.7332	115.641	33.2799	101.438	38.3146	155.895	105.336	14.3417	92.9045	106.11	77.253	47.3314	131.785	146.947	82.4063	74.368	134.975	54.917	99.056	108.225	89.0936	133.38	55.7344	47.9738	77.9973	67.9299	98.0142	67.8198	145.254	98.9684	61.2847	60.6491	38.6755	17.5586	116.712	100.061	130.677	57.1471	190.007	88.7826	80.5915	68.9992	143.204	85.8682	108.245	29.1786	70.1242	49.3951	133.852	56.2804	130.401	51.2759	70.5134	65.8624	59.3422	32.5373	42.9982	78.1635	79.1593	218.034	131.415	196.397	12.1421	13.6671	69.9832	10.3992	69.7229	86.1651	26.6338	57.1882	92.563	58.8801	81.089	93.6346	43.2749	73.0683	34.5419	56.238	219.717	107.776	115.774	78.5779	11.1902	47.0712	95.5801	197.924	21.6989	37.1908	145.917	98.2186	107.884	76.444	51.749	83.2165	31.3921	66.6621	59.1425	87.1714	27.8977	154.222	86.5568	237.226	20.0432	69.416	1.82475	49.6922	132.057	119.203	163.358	172.55	92.3923	52.5142	76.3029	109.915	35.6984	110.918	30.6332	297.981	35.1267	4.75922	71.3104	85.1464	53.9637	302.179	101.539	85.544	123.143	62.981	37.6677	55.2869	52.3174	66.0057	145.549	108.635	79.3637	61.458	74.7858	63.9087	100.065	77.7415	159.132	7.09925	98.9958	50.7885	94.7383	63.8285	115.051	93.5128	93.0383	9.97337	115.111	150.473	27.8246	54.2262	75.1865	143.898	75.4769	98.823	115.344	49.2037	58.2203	90.7256	96.3594	17.4855	104.091	39.6541	101.927	77.1341	94.481	50.1594	79.8505	75.3304	104.229	89.5487	37.8793	9.0955	97.1268	21.4306	101.365	71.9132	42.9001	57.4162	63.6861	177.579	206.261	96.4906	82.1617	78.9708	95.4878	108.024	35.4669	62.2453	56.4361	168.584	102.569	152.277	4.0502	55.2148	69.6611	12.2688	63.6878	72.8637	127.282	105.131	41.9209	53.1475	65.9493	94.4531	108.225	65.3946	112.254	84.779	0	139.749	128.334	23.5389	96.5372	33.4553	55.5031	61.8577	39.7023	66.1591	59.9818	49.2559	73.8237	92.734	158.544	29.6097	61.0747	224.26	26.6295	74.5492	262.46	84.4051	88.9624	107.546	67.5389	67.3135	92.3259	48.0608	28.6576	124.571	71.957	34.257	124.943	79.3189	70.6407	53.9692	84.8303	51.7077	62.3318	100.629	71.4872	16.5174	87.9552	118.825	64.9842	69.6298	66.4262	65.7149	100.29	133.308	84.2419	23.4029	16.3424	3.11457	100.111	63.9248	88.309	93.2936	70.4385	111.105	39.6244	97.0898	81.5101	170.674	20.6375	47.9165	162.177	65.9027	54.5657	123.968	91.1146	423.903	64.8746	23.7224	113.252	68.4555	16.9031	18.3921	77.368	42.9641	48.1144	69.1512	24.458	107.912	106.34	91.2383	56.3362	24.4325	57.4203	80.1354	104.007	62.0274	296.885	80.9289	105.517	74.4951	66.7378	0	60.0045	78.1296	61.4798	68.0641	95.554	91.4704	99.6606	68.2823	104.243	37.5913	95.9638	121.776	110.734	122.91	29.1733	153.388	63.6715	7.8995	110.273	51.4402	108.232	123.443	102.181	44.523	30.878	119.635	110.306	76.2769	133.013	59.0256	49.6081	54.5259	106.54	102.991	40.8989	135.763	177.217	102.928	20.5066	139.793	115.283	58.0748	64.1295	110.202	72.8031	95.453	71.7643	79.9722	173.778	24.0939	126.224	72.5507	36.1604	128.592	98.3173	59.4317	125.249	66.5833	11.7853	35.7954	126.6	57.3252	107.011	95.8783	120.396	158.039	50.2463	208.579	58.9926	98.8435	18.1294	17.4619	141.775	59.1808	55.5156	67.6203	105.992	64.8264	29.5817	159.108	110.852	100.654	68.3779	49.8545	106.929	118.039	8.4966	110.141	62.3173	84.5907	56.0609	70.6871	50.3128	65.6189	51.1585	325.126	164.27	115.943	104.201	113.345	102.005	170.199	171.147	101.063	196.07	90.6994	77.1651	20.1506	104.8	99.7604	91.4746	104.171	54.8519	175.365	85.1123	70.6142	90.6955	54.0968	50.2463	123.893	68.8436	145.894	96.4445	43.1962	33.2462	28.6646	73.1076	65.9078	58.8578	43.0942	138.811	76.346	93.476	215.652	42.3147	33.0892	146.281	66.5566	34.6454	65.9178	17.1144	106.184	59.1125	41.6097	67.1081	39.3928	83.8729	75.9246	75.2562	68.4288	57.3405	254.083	65.4597	77.2516	19.1123	275.652	56.1544	9.97857	136.985	2.22017	84.1666	44.2199	71.7544	80.8632	39.6344	198.159	48.7319	79.4723	98.1273	102.147	146.734	72.647	100.577	57.1882	62.3341	127.578	203.849	45.3304	69.6462	59.881	60.8491	81.3693	111.411	47.1361	41.5316	108.32	107.791	88.6247	62.2249	58.2242	114.486	81.3832	180.914	13.2553	32.7713	47.0074	32.5182	63.7144	88.4465	87.9133	40.3814	116.608	150.575	218.034	90.0851	6.25934	88.0532	129.608	49.4204	16.8567	83.2691	104.179	82.201	131.812	56.1962	3.47321	131.383	76.5609	145.627	163.721	24.554	49.3337	170.14	82.6417	64.182	98.1285	114.503	26.5564	57.1882	12.8735	0	19.0991	74.94	56.4255	71.0667	39.7583	86.312	47.8565	14.1354	55.8601	111.884	101.614	82.1906	56.1495	115.737	58.7454	87.1659	98.0928	84.4813	31.1677	138.695	109.742	20.5565	67.6314	88.9629	35.5731	46.355	82.0917	42.4053	33.3149	62.1439	99.0905	69.1328	89.4012	77.1988	58.1425	31.3578	100.89	46.3462	42.7729	33.6672	121.945	211.968	72.1944	143.436	69.9035	78.0713	101.633	34.3534	102.58	102.976	105.825	97.8031	68.9482	100.159	42.8254	143.541	25.2193	9.52098	22.5158	59.8797	44.0684	17.7975	96.7742	53.53	68.3155	54.4754	128.815	73.2384	95.4451	90.9484	124.014	161.326	55.6761	62.9069	132.108	117.881	54.6443	112.029	28.2671	2.99009	34.5424	10.7405	14.1386	53.2858	82.8046	71.8526	23.0172	63.6988	31.1814	90.8461	55.8925	117.653	211.365	229.518	72.0623	69.5135	154.368	109.452	57.1418	150.362	4.57377	166.106	88.9656	36.0517	126.09	20.4666	62.9898	111.744	59.5541	58.5984	60.941	125.701	48.161	134.254	73.1322	81.9131	105.491	52.9679	73.2854	63.0583	253.676	5.20833	115.941	27.1506	89.6286	0	43.5874	114.459	70.8999	88.7529	73.1786	73.3511	127.599	104.041	53.7547	59.5236	123.015	11.1634	3.30274	16.7269	77.7342	53.2442	11.6966	72.4236	50.5434	106.298	55.2381	59.7457	382.362	36.0584	13.1672	139.061	89.0605	60.5456	57.8343	67.4955	63.9008	44.4832	52.0384	57.4817	88.9992	163.703	52.4393	72.1855	68.0737	93.698	72.3584	77.9673	140.758	69.4515	67.599	50.5551	56.547	218.389	147.041	24.9179	93.5625	98.2644	45.3136	31.7821	41.9776	72.9591	139.494	56.3231	156.29	86.6813	89.8644	44.5685	330.025	83.7826	66.8483	43.8835	21.153	105.929	38.6893	69.209	108.746	34.8566	66.7214	48.5401	36.7958	108.912	73.1569	92.0471	47.8804	307.652	101.002	35.5979	92.1644	268.182	179.283	92.7761	113.734	48.5401	54.4099	53.2993	108.071	103.135	86.3602	92.5893	56.0066	45.251	92.9072	97.2334	130.448	70.2712	30.424	61.7838	72.2986	21.7373	55.3472	35.1585	85.2821	80.0243	100.115	110.05	90.3682	169.437	57.5621	99.5612	201.316	46.4278	48.9546	62.5255	81.6474	53.3615	99.4512	74.9396	73.4146	90.6665	114.016	95.7452	40.0429	92.5805	97.2788	18.3965	60.6443	22.3184	61.3	175.868	84.7092	69.432	79.8533	106.546	240.273	78.718	118.844	106.057	0	9.56616	124.297	63.0531	47.3883	133.727	39.9861	94.4521	117.103	24.1296	37.7708	82.3639	12.3252	158.463	6.08351	50.6756	85.1924	3.16025	23.2577	129.311	63.2544	81.5089	135.149	94.0939	96.3098	90.5875	152.443	12.4813	30.9847	62.5236	115.738	20.8014	186.523	101.587	149.356	73.5057	192.824	112.009	47.1518	50.4498	43.0559	70.4828	11.7614	41.2961	41.8475	63.497	121.383	85.1091	57.5106	11.91	27.8066	217.291	72.4091	103.231	77.1456	105.617	116.642	138.804	73.7325	78.1149
AAC76490	60.4471	21.0696	9.00643	22.4433	23.7062	87.2883	25.3039	42.9849	22.8518	63.5316	31.3943	21.762	10.986	21.4755	54.5456	11.4216	42.9252	27.0988	15.6483	30.1758	22.6986	28.878	38.1241	23.7334	17.199	6.74231	22.7465	8.37721	19.0129	55.8757	17.1103	48.9352	99.6409	17.5068	36.8477	12.814	36.343	40.3173	29.8649	21.6748	20.365	16.4397	29.214	31.5786	0.701628	19.1752	7.14387	27.1158	24.3176	20.9925	40.7867	28.6986	37.5366	24.8624	14.1321	12.5036	29.6955	69.2142	24.8142	6.22388	23.1117	23.1597	13.4481	20.9623	28.2856	31.867	19.8399	24.7611	22.4798	20.9741	45.1348	16.0906	17.2813	57.2214	16.4048	21.9462	51.1114	31.4025	24.7569	16.2874	52.9176	12.4876	15.9405	2.94555	14.6319	50.5055	44.4664	14.4656	34.4449	1.32103	10.5966	23.8994	30.2452	30.709	19.5272	30.6812	22.2154	49.9591	28.2993	13.3113	12.174	15.5421	14.651	59.6332	26.245	17.4009	6.22604	31.6761	92.4883	21.987	31.5319	16.5484	4.77316	0.657449	47.261	43.221	23.1856	32.7551	51.719	0.985386	15.9909	53.4636	30.0391	6.78278	28.8624	23.2952	54.4063	15.4438	34.7927	72.3664	13.9307	24.8987	24.8347	18.9096	39.2866	32.3669	16.9316	33.689	28.7391	17.3655	31.0521	26.9177	29.8874	31.994	10.1546	3.22649	50.0954	27.5438	4.29917	73.463	22.4612	28.9298	22.4648	14.2291	33.2675	14.2251	17.3035	22.2907	14.7936	18.0788	73.1874	32.9289	33.881	19.0553	27.6877	32.3801	22.2876	22.742	20.4906	6.25523	5.92241	20.0607	33.9485	30.2119	5.10174	20.8461	37.2807	17.7645	28.0586	30.9921	32.3454	45.231	14.3512	24.3393	16.6338	12.8514	13.8002	5.15777	19.5758	50.8729	21.9324	18.2357	99.7943	25.7129	13.5984	37.7136	44.4429	28.894	33.9837	19.0477	76.8249	30.3255	66.5574	53.3511	70.5762	38.5163	74.3456	26.4776	28.5887	54.0782	58.3912	84.0897	90.2855	68.2067	89.6547	48.8694	12.1157	36.231	144.323	76.4441	63.4539	41.4148	58.3329	84.6637	188.303	87.48	2.78681	48.8946	31.1339	33.6436	25.9998	7.35966	34.3421	21.9671	62.4032	114.453	18.2683	209.415	38.4663	10.4592	57.1999	39.5261	41.9527	70.7681	63.321	51.5421	68.9425	56.4977	1.80348	3.46232	71.356	32.7546	32.2783	41.6673	54.1623	30.2112	70.8631	22.7284	74.3603	70.2477	67.6066	82.6334	28.6136	107.792	35.3277	36.3518	70.9535	64.6787	98.436	32.2812	66.595	137.651	49.0043	27.0451	6.60495	101.89	48.1246	58.7673	169.349	26.1717	113.958	36.4453	50.7002	28.5345	31.9142	41.5163	43.8644	34.6164	60.9266	41.0972	60.3555	67.3235	89.1705	62.9397	22.9347	8.27264	87.919	103.953	50.9535	38.2007	32.9496	133.191	55.7921	83.7458	48.0516	38.7331	42.9453	50.5879	77.7384	43.8548	36.7888	18.0917	83.0313	47.7073	43.8623	38.9754	53.6084	45.5863	23.2424	44.0673	57.8107	47.02	67.1191	12.5247	49.1272	14.8928	41.2133	36.6967	29.4948	25.0103	43.6913	36.6143	44.0178	44.6107	34.987	90.8228	51.8895	35.8656	59.5326	5.04717	96.8076	35.8876	61.2895	140.526	46.2638	35.7622	41.4737	28.5969	56.2337	46.229	47.9094	51.7	93.4878	69.8807	40.8534	54.1583	69.4872	27.7682	60.2192	64.6953	155.593	51.9842	51.2869	79.9931	38.4482	117.386	59.9618	129.306	54.9116	48.6733	31.4041	85.0243	48.6993	29.7843	89.6224	14.7922	33.3153	77.607	68.8395	56.0402	56.5012	75.5574	42.0042	34.4405	91.9701	47.9317	74.2977	65.047	42.694	23.832	31.4851	100.713	38.0706	66.2812	60.7643	50.9582	64.5999	39.5599	31.5133	78.1856	30.4293	62.5006	81.9899	26.0351	117.742	100.462	33.5807	95.7424	29.1042	38.4682	40.4937	38.3283	54.8721	15.8424	58.98	33.4878	95.7253	125.877	17.7953	17.8442	64.4595	45.229	58.848	112.428	82.2986	45.7825	115.633	149.794	34.1708	44.6446	82.2234	45.1117	54.2238	55.7934	34.0089	65.7609	17.3158	72.6828	51.4955	84.532	77.8194	14.1431	142.759	67.6038	53.8815	101.972	34.9229	109.418	62.5979	75.7219	39.2799	92.9569	46.6338	36.2203	54.0952	58.6355	120.778	45.3128	81.84	56.3058	32.9838	117.28	49.8384	117.228	36.5613	101.972	35.366	36.5963	34.3808	41.5771	105.32	63.0218	48.5225	128.838	41.9564	128.84	73.0233	66.268	23.9796	266.768	29.133	44.4309	56.4161	101.906	30.9247	77.7239	12.2955	1.25688	73.7996	63.4149	37.7745	90.1405	43.2209	68.0916	20.9859	22.1823	102.403	105.59	2.95805	42.422	231.407	63.0356	129.02	27.389	59.0525	31.623	42.5395	22.4494	39.9994	34.3046	80.6586	64.9548	63.3329	11.1603	121.103	40.0537	64.7677	30.3273	183.906	49.9418	44.8838	48.7238	58.7099	159.046	47.9162	168.941	90.4229	69.2438	7.65651	16.4509	16.7882	42.059	55.015	33.5069	77.5395	126.27	9.68672	39.7679	7.68604	45.6629	79.3949	63.879	75.7899	45.4529	65.0608	36.5718	58.4586	37.9692	85.7422	79.0449	40.6553	86.5283	44.8894	32.6773	57.8599	14.7603	23.7591	52.6539	41.7102	36.8765	31.2291	35.7574	76.5556	82.5099	69.5847	67.1135	185.714	73.8036	60.0275	88.0951	22.5865	93.4641	79.7397	67.7641	72.2861	45.2541	25.6286	44.8704	19.7291	31.2478	55.3569	87.9226	47.0331	11.3202	42.1591	35.8091	42.8405	70.3249	28.6572	43.4932	70.0887	34.9609	51.0082	25.4881	41.7216	33.5919	71.6193	10.2505	304.789	53.0059	49.6228	32.019	61.9123	21.8482	46.4466	52.9346	38.1825	64.3316	47.3991	12.0605	62.198	137.768	114.953	29.3874	65.1453	56.2644	91.375	105.622	13.4772	28.8837	37.4884	37.4437	43.7443	78.3088	60.3897	67.9885	42.1908	57.2241	47.3432	17.5026	23.5147	125.686	185.122	26.4009	36.7122	7.08441	41.6613	20.7564	48.4048	33.4016	57.3665	45.1939	30.5613	62.0074	34.3964	51.8332	110.7	43.7257	55.172	38.5097	61.5285	62.6422	22.906	26.2261	49.2277	35.453	58.8569	55.7834	29.8542	94.4882	35.7915	44.8578	28.9939	139.615	69.5037	39.9942	31.0564	28.9198	25.7934	66.3378	38.1511	66.8256	105.009	21.2377	63.2739	52.3775	41.1205	44.5771	83.2397	42.9959	49.2138	37.2921	14.4776	34.3186	105.504	65.1801	113.308	32.8643	36.0073	32.7924	24.7882	30.0524	39.7761	64.8684	93.9558	71.9216	21.1005	39.8805	54.4677	25.5299	124.176	27.2525	14.2264	7.61078	28.878	17.8554	78.4795	46.0255	75.0234	0	60.9757	64.2367	72.4925	26.9328	68.9435	47.7166	40.6756	64.861	18.821	30.8944	55.2278	48.3871	49.3682	28.7666	94.1702	21.6477	44.0957	110.255	56.8615	53.4883	47.6322	144.228	27.421	144.776	44.6357	138.164	80.6506	32.8436	101.169	56.4187	23.0179	51.2897	105.62	18.3533	32.6275	34.8363	50.375	28.3168	62.3783	51.3526	46.1258	110.535	25.0455	60.13	82.2398	127.114	206.857	44.5714	66.3205	34.6875	67.1691	3.01854	181.763	48.8157	74.2817	79.5878	21.6445	48.1698	39.8177	35.9718	51.7129	35.0535	60.9305	92.9113	54.6763	10.64	13.118	39.9994	79.6697	34.5359	71.8018	68.2886	51.9387	33.7922	13.3081	191.664	60.7617	15.5997	93.3405	1.79521	49.0295	41.4701	49.576	32.1546	47.737	13.2598	55.7658	19.3436	28.0585	43.7521	64.9261	227.281	32.5004	11.9631	84.3908	5.81818	53.7612	60.0754	79.9879	49.85	47.1799	73.7236	63.3329	99.9381	12.0726	66.9679	26.7028	85.2753	38.8556	39.2375	85.0441	18.2617	16.0325	53.9024	83.4833	4.71839	55.3952	62.0355	92.8847	50.7528	24.2725	56.8132	120.926	119.706	43.5653	50.273	36.676	44.0232	31.7947	53.5999	45.3518	35.5191	83.2941	47.0326	50.9201	35.7877	102.83	60.1672	46.6134	34.3965	25.9099	17.703	69.561	53.0531	63.5611	64.4563	94.3324	69.8816	54.9509	64.0342	61.3376	53.0609	56.415	12.3084	66.6877	94.21	35.3855	55.7404	65.6184	74.0545	229.795	82.1585	99.9671	57.5194	54.5842	56.252	54.2319	144.158	43.8801	32.8952	47.944	21.8896	47.415	10.6555	13.3127	15.7959	47.6243	86.9439	37.3362	89.1798	46.19	46.7172	102.903	60.2897	39.1022	49.3979	48.1463	42.1299	78.3047	61.1862	41.1299	66.9917	3.80961	26.5599	12.6383	38.6578	20.012	30.3284	24.4414	56.1417	103.22	35.5206	33.5806	60.044	52.6886	33.0365	42.3879	61.9358	77.0794	71.4051	25.7976	49.0295	29.548	55.7145	87.497	35.3392	66.0363	55.5058	45.0599	45.159	24.4563	41.8004	40.631	72.7596	75.5249	139.597	14.8385	41.1413	49.6742	70.8127	13.149	41.6083	53.9369	43.0667	51.7775	39.1227	41.6716	14.8482	58.8009	46.7154	23.4953	21.6092	8.23973	33.9378	36.0741	45.0554	39.3262	21.3075	46.0961	37.6229	54.1166	120.721	52.9948	48.1097	95.4983	59.4862	32.2342	50.4082	58.4805	12.4982	18.1451	58.4779	92.3787	68.1352	38.2208	73.9131	101.24	89.9793	64.8287	39.088	55.7399	66.2015	30.3273	133.904	66.8675	67.1483	38.8124	25.4088	48.5394	97.6796	9.08914	56.2961	131.712	49.8117	62.6268	29.7474	31.5228	39.0541	38.7299	8.87194	23.726	93.8576	67.3941	71.7025	65.7317	56.8697	38.5453	25.8911	35.8889	86.7265	48.1897	27.7119	46.5968	27.6315	46.9819	23.4906	30.3336	55.067	81.0529	10.5823	33.9124	76.3246	57.2987	46.556	45.8945	145.413	34.5099	54.1195	42.3257	153.412	42.3868	45.3467	43.8055	74.7071	43.812	44.8621	63.508	57.4316	42.1826	34.1794	37.8864	49.7681	45.5272	50.1727	36.6471	64.665	57.5135	32.7658	46.7063	36.1067	24.0452	57.5852	67.3277	100.128	6.05496	54.9862	70.2004	74.5617	9.39707	56.1918	140.479	196.281	36.3064	18.2617	69.3385	56.4113	90.1167	48.6133	45.4106	18.901	46.2691	42.1335	40.5174	93.3363	36.7199	29.2959	48.3716	78.6839	31.2146	43.0082	41.7906	80.0298	30.8019	21.1033	56.8655	138.933	50.4642	75.5102	70.5667	53.4523	73.3868	61.8017	29.6501	29.1678	129.534	131.84	13.4594	33.4991	50.3086	79.1941	49.6782	66.7564	53.4244	76.5911	42.3968	71.8221	24.1314	15.2452	45.5564	31.7747	29.4281	143.894	58.7034	35.9936	40.29	5.0639	26.8589	43.3234	108.748	25.6393	2.90767	58.1387	73.9296	16.402	31.598	91.982	32.1549	56.8958	34.6332	46.8531	30.8013	42.5756	95.949	13.8776	74.8522	49.0449	45.0958	18.4484	91.3998	163.927	33.2878	31.0782	57.7913	40.5468	31.2032	23.1595	34.9648	32.1942	43.243	67.7321	64.9272	59.6452	35.3008	32.0904	59.1782	32.6639	23.8264	42.1075	45.1142	73.6245	56.9339	26.0084	42.1218	57.6509	32.4601	23.6759	46.2235	49.42	49.5964	36.7579	112.195	47.3122	110.652	66.0437	40.154	27.1734	17.1181	57.5154	26.0477	146.628	63.9234	90.37	24.9251	2.67479	33.4956	22.713	71.1374	139.71	58.9001	43.4111	130.783	31.4006	19.2935	20.861	67.353	129.116	27.3696	52.9005	33.8632	48.6405	82.6699	30.0912	48.2716	24.9729	99.4348	18.3543	27.2096	46.2206	47.1007	205.563	112.924	30.8388	24.4571	31.5302	37.4628	26.2985	33.5418	76.5842	30.6652	48.3023	24.3399	48.7842	62.934	62.192	32.735	36.4418	63.0775	44.3656	32.7265	18.2367	16.1793	37.3737	130.445	201.646	62.0126	79.2161	66.092	27.6885	28.7985	54.1082	35.4042	128.905	65.5304	58.7813	41.2426	118.734	82.2793	69.1811	64.3189	41.8428	23.4573	16.635	44.8549	103.771	109.45	64.8238	56.3058	135.78	35.8311	25.5052	80.4987	44.6238	35.5498	18.8374	3.3286	78.0749	138.749	54.2974	46.2164	68.7254	85.1662	7.80838	46.8007	29.7669	82.0792	74.1859	42.7839	91.6641	46.5002	42.1187	52.5171	58.5003	41.131	115.089	34.9113	19.2778	26.6727	51.784	61.4112	54.9262	26.9051	49.6525	54.6041	62.4022	53.9793	127.199	54.0354	10.6692	119.485	108.138	59.2032	62.437	34.1547	56.9543	1.93672	29.7348	52.6346	41.0176	116.036	69.6296	41.6504	52.5032	53.1822	73.644	44.2008	95.7252	156.998	27.3603	40.9596	42.9041	46.0854	26.8217	43.1515	103.828	9.98986	56.4956	51.9094	56.3906	61.0277	30.8054	47.7115	72.2652	50.4991	31.765	39.1014	59.3331	14.6313	24.6175	68.385	50.0044	52.7015	29.068	45.319	13.7467	32.7026	53.9569	68.9853	25.3045	87.2426	33.2807	61.9254	58.8746	58.8099	80.6098	35.7593	8.38743	29.7725	54.3594	92.1109	114.217	72.405	67.0658	50.2265	57.3168	44.4906	20.6968	60.0501	79.9496	17.0532	35.5873	24.9357	54.2703	79.6703	95.8637	51.8195	238.765	90.7407	49.531	17.7214	49.8924	27.3208	31.4054	23.4734	26.384	45.7545	2.60166	28.7377	0	38.9087	44.0622	80.0171	112.674	51.4446	43.6703	39.7717	95.5775	55.6781	41.491	24.9005	29.484	39.3207	31.4063	24.9856	187.218	47.9004	61.8042	77.4427	84.3749	8.43666	33.2734	102.105	68.3439	50.3139	120.663	38.0756	18.7939	8.31195	28.4853	99.9228	141.414	59.2809	55.9574	55.0551	19.1175	15.34	44.2217	99.0438	29.6746	60.5361	124.385	48.5438	27.0294	87.9399	48.7747	24.6619	59.9338	34.3276	42.0997	53.8995	143.588	48.8258	20.7363	71.1771	100.783	11.8302	42.4954	32.1228	44.5124	30.1414	37.8043	18.3543	91.7421	25.9941	45.4524	30.494	90.7831	34.7639	65.6941	14.2392	26.0493	52.9945	70.3223	59.0645	55.4503	21.2258	52.5521	26.6619	74.7072	104.968	25.9266	3.13844	38.8608	52.7015	37.8102	74.199	41.1982	2.17045	75.6961	58.6243	22.7017	42.8198	100.562	47.6278	35.2168	25.1421	26.6663	7.02851	32.2721	53.1827	66.3676	68.71	25.15	11.4715	66.4368	54.6634	67.7463	4.03072	104.713	71.8433	98.768	24.7364	30.3218	16.3179	143.049	54.0768	30.1291	137.445	10.6722	65.3622	41.681	61.5709	43.7609	90.9901	71.4827	65.8578	160.467	31.1504	92.234	63.7566	181.729	28.9574	58.8026	62.5979	49.2539	35.1286	206.702	23.1906	166.512	87.6043	28.5851	138.586	82.4773	35.9588	34.1537	56.2405	51.8594	5.1765	29.2702	50.2862	65.6532	52.2525	85.794	77.6299	47.2784	60.6757	75.7652	79.372	76.532	40.7957	19.2577	49.796	51.8382	44.1763	65.2845	185.569	17.4832	43.0018	28.5062	31.4131	47.2077	71.3369	36.2214	43.6533	51.183	36.4555	41.865	38.895	37.1288	36.9435	35.6808	41.7431	154.177	40.8771	49.0821	66.0382	140.202	74.9551	79.044	84.6121	49.0871	56.8171	30.3117	39.0788	62.8039	37.5419	109.285	62.4336	43.6591	41.491	85.0908	34.1763	43.0101	32.1767	105.112	18.3223	65.0275	72.5071	109.413	62.723	51.1513	106.889	21.3037	49.6455	56.783	11.971	80.392	59.6839	50.6413	56.1047	57.8542	25.8255	65.2933	37.8893	90.5112	90.6174	31.3838	34.4297	76.3257	43.6337	18.1533	54.1305	47.6203	17.0313	60.6305	0.964118	107.681	23.42	87.2801	59.5374	16.6877	32.0171	71.7707	11.1732	21.6867	41.8168	104.249	20.8233	25.972	28.3315	83.8474	63.6346	58.6775	49.0089	71.4999	43.8004	56.542	35.6359	68.2641	72.877	29.9633	34.3438	60.6856	53.8659	48.8477	99.673	29.9807	107.249	8.48971	25.332	24.2765	49.4231	99.4974	78.3287	53.557	48.1464	26.2096	50.9632	77.3968	51.7399	110.359	38.8272	29.654	45.7094	30.1694	98.9899	31.1686	69.5486	108.694	72.9775	49.1882	28.2636	42.9088	28.8667	51.5132	44.2015	32.8022	175.315	13.6569	54.4846	72.3227	10.456	44.685	18.4296	8.22073	19.827	54.499	22.3513	55.291	80.3466	20.5343	51.0064	55.6501	43.5031	213.087	46.3594	60.0907	56.3014	23.6606	35.124	74.7531	204.365	43.6721	65.4575	48.8938	42.9004	81.5003	63.1059	113.847	12.9554	32.3337	54.3581	87.749	70.8053	31.8635	48.5001	52.7084	43.625	27.5913	50.3199	2.29396	41.9293	30.7451	27.5255	51.3812	55.4118	40.3521	68.6325	61.3527	42.462	52.5387	51.1601	53.0948	48.2524	8.2226	13.0077	53.8005	30.1888	94.1751	133.402	44.6068	68.9497	77.4905	54.3572	31.1484	34.6224	23.1595	59.2591	58.1538	74.9619	80.4326	67.8719	44.0902	69.3147	25.1307	69.3757	38.0605	2.24993	51.8363	65.8887	53.9543	103.434	23.0855	47.7476	84.8547	7.80907	60.2993	51.0766	127.927	30.0277	29.7474	34.883	58.9176	49.4313	63.3666	31.2566	77.7464	17.7373	45.1075	6.4122	55.622	68.2448	47.8884	45.9229	198.141	28.6898	93.048	68.334	44.8816	23.3332	9.9867	18.6914	130.031	9.44146	67.7525	36.5658	10.5188	49.0295	83.1815	75.3394	70.8011	52.0356	33.5868	86.3759	45.3923	48.2811	23.1131	59.8644	92.3412	71.051	129.787	45.1913	0.333631	44.96	70.4097	8.46124	100.422	45.6361	105.459	78.6875	9.22424	89.386	43.2107	82.7626	40.697	47.9847	87.6731	48.9098	0	34.9779	34.2622	17.9254	78.9297	30.9837	55.497	99.5851	30.277	106.819	43.7107	100.397	28.5655	69.1208	46.0352	22.8674	29.2798	151.265	45.9611	65.383	86.2868	51.8074	35.2409	29.2081	60.791	53.4548	38.8127	48.0727	9.84871	65.5674	44.322	79.8602	73.054	157.506	21.3075	5.70918	36.9977	43.4286	23.7672	47.5294	84.6265	12.2843	78.29	61.4912	52.1839	38.3732	71.0175	102.463	70.9014	35.7952	56.1417	22.353	6.25582	18.5463	36.9657	28.792	39.7797	35.3422	41.9522	20.0786	156.242	75.8536	76.3125	72.5131	45.0639	39.638	235.958	31.7536	45.1384	147.79	56.0373	201.418	117.541	13.4306	110.129	57.6913	26.0851	22.6889	118.876	31.0474	44.5689	25.7258	13.5733	71.3251	47.7248	37.4296	75.5388	36.5386	100.472	54.4085	19.5651	21.3538	71.9061	60.8927	52.1233	69.3708	36.1915	0	79.8906	32.6567	58.4169	119.037	22.0011	64.688	61.1835	28.7269	43.8339	97.8507	95.2624	30.9152	67.3847	15.8254	74.9618	87.9348	35.6478	11.2225	78.2616	50.6709	60.0655	120.1	48.7046	14.1153	4.18189	33.952	190.477	26.0898	30.2854	28.2609	38.6908	95.1354	50.9148	63.4416	45.4635	33.1082	88.1576	164.3	39.5176	96.0479	50.2847	40.9446	62.9864	48.087	47.9092	44.6499	55.8185	58.0557	60.2858	57.0153	31.2159	62.868	46.8451	67.9781	40.1639	67.7605	30.195	47.827	6.68609	34.1709	62.5471	19.8958	70.403	33.4824	30.6634	125.534	16.0123	52.7153	24.1805	36.936	22.3346	31.3074	84.9584	36.2498	44.0616	41.8696	48.4554	41.6625	40.9706	108.845	62.601	68.2159	47.6516	23.1143	56.3256	39.2579	22.5025	38.4149	64.3562	40.8177	49.5194	54.7618	41.4803	47.1576	85.4256	263.64	125.968	36.8052	78.9472	60.4832	68.1409	20.8042	39.2099	53.7232	51.6399	58.0509	55.6997	13.2041	69.9764	33.553	92.2085	57.841	39.0415	51.6864	40.5424	35.2921	29.2161	31.1457	16.0123	64.147	65.7235	174.957	20.4718	57.9829	7.2117	69.3823	30.1952	23.4168	128.106	115.015	56.9803	37.0349	83.2028	179.498	94.8189	97.5258	101.544	32.691	48.6159	61.738	29.4089	57.0354	73.9224	36.4287	43.8181	43.759	47.3537	48.1708	69.3018	140.264	62.4247	250.27	58.5724	48.92	63.1627	186.41	37.0112	10.1566	49.1691	2.08382	237.154	9.90151	32.6831	111.424	89.8934	48.503	45.3738	51.9531	25.3388	64.3862	63.5427	18.6455	45.4085	19.827	49.6603	49.41	155.865	37.6049	51.315	63.8501	63.3899	93.2929	62.1074	40.6316	66.88	28.4823	73.8371	37.7008	21.1907	66.7446	63.0421	36.1577	39.4504	15.2782	12.8509	51.3016	34.1951	50.9616	31.7746	72.1861	36.3014	64.6466	51.3408	44.2015	83.3643	2.01426	36.9963	53.5122	31.7356	4.71201	58.5461	154.99	41.139	67.6405	56.8702	2.07185	43.9209	57.1261	37.4864	79.4038	29.0328	50.5869	47.4156	37.2563	56.6541	43.666	34.0438	39.2842	19.827	9.68492	0	4.93747	91.14	47.617	50.8055	9.26142	15.3651	47.2795	21.7047	77.0948	71.3039	33.6818	67.19	60.2513	38.2318	32.4473	59.6948	49.6619	21.6278	138.927	26.2471	74.6452	29.5971	82.0509	42.3389	51.2235	126.449	47.0669	38.3818	49.6741	49.4497	41.7023	42.577	49.2277	59.2407	54.3427	8.56594	111.58	41.3201	141.049	29.297	31.9665	69.4346	51.8511	104.112	47.8328	30.381	43.5505	39.5568	52.633	93.1682	126.423	43.0729	33.4308	53.3453	87.257	62.8622	11.8417	5.76738	6.62726	82.9003	67.4345	32.9077	120.642	42.6858	51.8881	30.8746	58.8913	59.6397	10.077	33.718	52.4931	20.7366	30.4717	73.6705	75.6682	28.7794	76.6365	76.1295	47.5783	15.2109	33.2914	7.54728	5.64313	22.7587	69.6008	40.6871	29.447	60.0343	60.5056	30.7046	24.3321	32.9578	136.673	35.9304	101.117	45.0915	146.207	43.6007	28.0532	48.2649	0.947035	79.6465	42.6335	86.0096	100.193	7.1646	79.9527	101.246	61.6075	50.1218	69.0358	27.1306	21.1735	29.394	123.955	60.6197	27.6648	55.9149	70.7323	41.8429	205.998	19.3882	55.4068	15.9338	123.431	0	41.1426	62.3872	68.9814	50.3689	58.3439	109.728	63.6881	46.7926	10.1336	79.5581	200.513	25.2683	17.3723	25.6672	34.6478	47.6007	8.7142	45.6674	25.8177	42.07	49.734	57.2554	54.1709	10.1009	12.3174	37.3231	51.4173	87.104	45.5466	71.5854	52.4412	25.1452	170.383	73.6439	62.8958	57.7472	44.8253	34.3394	54.5978	19.0205	104.462	41.4766	90.5341	76.3583	82.4434	42.9671	22.8917	64.6466	146.603	67.6705	84.9119	53.9741	49.1924	56.0732	41.2196	94.0825	42.6013	64.2858	45.8285	75.1941	19.79	59.7524	335.31	110.218	38.9438	92.651	55.7125	57.6287	52.204	131.776	29.2101	58.1183	33.5057	16.7882	55.9553	31.2145	33.0012	81.7637	51.4996	109.823	46.8996	105.416	11.6645	20.7665	45.5683	35.7648	16.3404	16.7882	47.7663	90.2283	30.4482	53.0951	70.1734	33.5821	182.313	27.9911	134.002	134.699	69.8626	31.7706	23.8218	97.9877	56.3258	13.707	30.355	33.1588	30.7072	153.629	55.623	57.7403	22.1657	71.2927	39.2086	31.9687	134.543	13.1802	35.9971	69.8331	42.4192	42.0241	150.524	42.8759	58.8272	54.2331	69.8379	51.9221	39.889	80.5218	57.101	5.99691	47.0996	90.6533	28.1207	79.1251	57.8232	82.5969	60.8212	50.5236	42.9287	68.2654	50.8547	23.0057	0	8.52769	100.947	63.3195	42.6825	68.9466	41.4954	42.1457	63.9924	49.0828	6.89425	35.1114	3.13003	42.8879	17.4833	89.4843	69.9139	1.16095	13.8738	46.661	27.7172	42.0515	84.7697	50.316	63.5956	67.7669	22.4666	19.933	41.7806	83.0264	53.9759	28.4981	127.627	57.8652	189.395	41.8549	160.752	63.648	31.409	45.4247	129.456	31.18	10.3677	42.8709	59.3196	40.583	25.934	105.489	82.6837	10.0579	13.6841	151.041	69.4628	68.0762	58.9022	81.0132	74.4883	61.2897	45.4178	63.5419
AAC76491	16.2569	15.5116	29.6914	26.8057	24.2271	55.3406	12.5869	32.1817	21.345	24.0838	5.36996	13.0996	12.7493	14.6947	31.45	10.1699	19.7897	34.3311	3.50796	9.45064	37.4151	24.6358	20.8605	21.2046	18.3235	2.86656	89.9858	8.80294	15.4374	47.8519	21.5759	16.2545	61.2466	12.9457	17.0756	11.969	17.3844	9.27827	22.347	29.0607	15.9541	3.07114	58.562	28.5448	0.907427	17.2932	8.00738	10.8918	32.5539	7.13031	31.4303	16.6907	82.0463	25.1774	18.4189	2.69519	34.4084	38.217	18.9024	5.03436	19.8003	23.8297	6.65016	21.6411	16.2268	27.2217	7.6924	21.542	25.6897	18.7796	73.0872	19.4502	18.3148	47.5749	15.0683	27.393	35.8059	62.6276	28.1182	9.68126	32.3363	1.52806	10.5397	3.77325	7.16526	50.1389	26.0921	18.7086	6.61318	1.13901	9.40788	14.8001	7.72234	66.5932	28.2817	14.3291	28.0339	30.2913	13.2167	7.85279	8.34699	32.3452	10.2926	15.4778	31.2449	23.0847	4.61396	31.0358	37.707	15.4909	39.6711	15.4573	2.53426	0.921147	34.0502	11.6009	43.4831	32.6081	20.9307	0.167348	17.8367	48.2861	30.7022	9.72432	29.0145	0	6.84607	8.19976	33.0493	109.55	3.19388	29.1706	46.3942	20.4727	33.7695	17.6357	15.305	112.022	24.965	33.053	8.1179	9.24792	6.79054	13.6691	8.20447	2.91653	42.2271	32.6603	10.4757	136.932	15.1475	8.53333	17.7553	19.4116	38.7803	11.3017	13.4274	34.1161	13.8181	17.3834	98.9354	9.84667	67.5717	43.4801	14.8515	24.8649	10.409	12.7988	18.4738	12.2698	7.65956	15.2348	138.701	9.67535	6.67148	17.065	31.4526	13.1156	10.7064	22.2982	13.2055	40.4635	9.84849	36.0319	42.8239	24.9165	11.5568	4.64562	37.146	29.0929	19.3215	12.2991	115.43	26.4898	13.8833	21.1361	25.0117	23.3332	23.3006	1.70217	49.9816	31.905	57.0729	78.9565	85.482	35.5999	34.2461	34.7297	18.3861	28.1929	26.0309	16.1394	47.4369	99.8984	71.7797	15.9403	34.9204	20.6225	37.8019	83.7959	176.178	40.751	147.027	93.5287	64.5738	75.1097	0	40.8765	2.32648	32.5376	24.6771	6.5994	16.4971	26.3811	42.6812	24.7966	22.7516	267.002	68.7081	24.6641	34.9259	15.1281	70.5356	46.4119	51.6808	86.6584	266.047	14.5245	1.26342	128.773	45.172	42.5108	37.8847	70.0557	118.779	22.2574	71.9236	19.1301	70.7776	141.216	58.9581	50.1763	21.7264	58.4029	15.8392	10.0607	53.5298	56.3863	107.674	21.5707	41.4692	145.404	38.6675	33.0347	27.7624	40.1328	25.5345	37.8491	292.712	18.4703	66.9315	36.2385	34.2341	22.967	23.4288	40.3111	43.0656	28.4403	12.7322	19.7824	15.8687	46.8797	62.2089	39.9122	37.9762	6.18173	81.9987	63.1139	84.7346	35.0666	18.0497	74.6453	40.1413	66.6467	25.6024	36.5081	29.1271	42.527	82.3419	47.6315	3.9272	20.6222	18.1194	30.3173	39.3313	22.289	20.7201	22.6933	15.6743	63.4417	42.5288	34.2231	37.2772	10.6353	41.2511	10.9822	33.6838	38.7871	33.6087	24.2345	52.4248	31.2136	42.029	185.356	43.8985	90.5441	30.1109	24.4701	28.3487	7.07156	182.622	35.756	42.5926	57.4989	54.3086	13.0712	46.0026	25.9257	34.3238	75.6876	52.8201	71.2987	123.412	32.6364	27.9837	55.2549	37.0888	45.5484	24.77	279.139	72.9201	33.2959	52.7396	63.4532	89.0643	65.2512	30.8104	54.3507	59.8193	25.7855	16.4267	73.2209	61.1738	42.0308	74.6519	13.8168	15.0826	56.6462	44.5646	63.5069	52.5255	55.0774	25.1965	21.1179	70.7946	88.2631	72.4713	40.022	45.9405	19.7872	23.5272	122.644	38.1944	49.7403	45.6556	13.2064	72.4084	37.2423	7.84943	50.7716	15.5034	35.217	86.0422	18.8272	64.9778	19.9892	20.5932	40.1615	16.4943	83.8407	40.9135	105.89	63.2576	10.3985	61.8121	35.6802	82.5354	41.8277	17.5352	26.905	36.6929	79.4034	52.3502	41.6425	66.9946	58.5677	69.2713	51.6615	33.0183	36.4882	46.3974	3.5017	116.277	72.1585	33.7879	60.3766	15.1549	25.0518	28.1005	26.6954	32.3629	14.8618	187.984	30.6016	72.7644	27.4283	31.0959	38.8924	32.0436	23.5763	43.0707	84.6011	27.6802	56.8378	25.0594	59.8031	130.484	32.9553	62.4755	19.93	47.8069	33.5679	29.2614	55.3254	78.4198	54.0916	12.613	61.6077	9.51519	14.5634	36.8908	72.6675	35.4702	90.0545	36.8502	84.4264	54.308	150.042	28.9457	315.786	39.6291	32.9332	99.518	46.5827	16.3945	109.306	24.6553	2.01258	66.1761	30.5835	37.1407	42.3435	39.8064	152.941	24.0571	23.478	54.8953	70.5777	178.107	43.227	216.589	17.116	47.6328	30.6996	58.2808	24.4451	46.0559	20.9692	57.1418	21.2494	87.9954	50.4311	56.4319	10.0074	88.2652	41.8603	13.0866	34.1729	65.6868	29.0598	37.2379	63.4804	49.8076	98.4923	57.7407	171.654	35.0298	62.1461	11.4427	4.32174	24.6074	8.36856	47.9328	23.4732	45.2667	38.4195	1.392	35.6598	4.78616	60.4516	108.192	68.9955	149.286	46.0365	185.125	10.2766	91.4875	46.4277	54.2973	19.8781	19.8636	63.7204	17.501	22.7383	20.6823	28.5128	25.6067	39.8374	25.1354	15.6399	11.4334	19.5259	55.0975	22.9487	23.411	92.0144	63.323	62.3901	41.1939	9.80897	18.5244	23.8433	49.7697	28.6388	40.5118	22.1611	23.9387	163.022	208.621	15.5932	71.2716	21.9	50.921	23.2108	51.8653	29.1027	31.6523	54.7821	19.003	35.4888	47.0257	34.6229	52.7071	13.1701	43.6813	20.072	54.5738	5.3302	398.329	54.8557	17.1141	8.62724	73.478	6.12227	20.3925	27.5541	18.7483	41.724	53.5628	3.07234	44.8668	133.421	120.156	32.1021	56.3896	31.0667	73.3347	90.0371	177.6	10.3325	16.2867	89.1856	46.697	49.769	60.5861	65.1816	231.992	64.141	76.8641	14.6093	22.5579	60.6989	58.8593	81.8191	59.3867	18.0471	48.508	19.0149	24.9643	33.3144	25.3818	29.8354	46.026	139.005	44.4245	28.2423	132.514	41.2243	57.0839	30.6665	147.913	27.8627	19.3668	20.3221	25.8387	35.6349	73.3013	53.0457	49.8527	58.0424	47.9394	131.362	31.1317	36.1442	57.1617	44.3267	40.0225	26.4351	19.2741	120.551	54.0676	68.3213	82.9953	26.2364	52.3196	71.9469	60.5234	55.517	128.879	14.7399	58.3731	48.0361	11.3216	0	65.0067	52.7647	94.6617	51.5715	48.8565	31.9942	15.5801	28.0708	54.0412	47.4191	124.224	35.1703	23.651	36.1306	52.6306	49.8733	90.1747	19.8678	14.9494	3.28105	26.2893	5.60727	90.7639	130.564	68.0047	0	34.8705	39.6179	79.5883	36.7886	68.6552	53.8155	156.957	32.7623	5.91476	30.4605	51.1453	41.1611	54.0815	11.5156	85.4225	38.4386	51.4851	69.7896	22.7623	60.2627	28.2074	145.142	25.4246	40.9412	36.8153	58.3971	75.3327	71.479	103.339	45.9689	43.5588	54.5988	37.1374	5.32028	41.5135	90.9112	114.069	38.9066	54.707	35.3582	18.9571	80.2154	21.2178	21.1823	146.729	66.0084	71.6726	43.5127	51.1282	45.0193	42.5542	2.41672	87.5326	84.136	95.0255	45.36	19.5296	57.6202	54.6261	36.7092	43.4727	25.6243	15.9044	83.7322	42.2382	4.88774	13.5034	57.1418	99.4915	14.2057	124.999	39.0525	46.9102	19.6398	31.1448	127.752	23.0435	24.4795	61.9988	2.87458	94.7515	23.4723	52.0954	39.0657	126.62	17.4854	41.2131	21.6818	16.9629	30.4772	39.186	241.902	8.67355	2.19823	163.896	7.80737	33.9926	94.0095	53.348	34.0705	3.66224	53.5343	36.0085	45.7766	8.26609	78.8596	17.2676	77.2677	72.8871	25.3176	42.1136	27.3882	12.836	102.004	53.9183	3.77766	52.6919	24.8336	84.6561	36.5706	10.8344	53.0671	203.512	68.7098	88.3521	77.805	42.8966	31.964	78.4033	30.8916	22.4614	30.8808	35.0108	28.5443	60.7839	32.9604	132.393	47.4618	41.113	39.2365	31.3195	12.4018	40.5177	116.392	60.1177	55.3721	135.806	56.616	52.3541	29.5274	14.2459	32.3502	42.1561	13.2091	64.7429	51.2974	72.6496	54.8794	12.1096	63.9046	117.453	84.1348	35.8997	91.5244	220.23	55.4472	21.7838	92.796	38.6389	31.0773	49.0597	23.8539	50.7577	6.45594	15.9877	0	16.7982	61.4996	74.4226	25.7627	27.2491	62.1269	87.1397	28.1572	9.70887	54.0844	47.818	19.5506	32.3741	51.3296	35.8987	48.594	11.7083	44.9364	10.4161	9.50232	21.029	67.3472	25.2794	54.5374	71.0418	20.1227	21.1723	66.1414	44.7404	22.6713	54.4676	35.9922	29.6216	28.8418	31.0667	94.7515	49.3708	59.4753	89.9287	17.3162	41.0102	45.8963	65.6046	41.7796	14.2773	20.4095	17.5163	48.2501	38.8717	108.518	7.7963	40.0993	71.5867	97.4746	212.653	15.6954	49.5117	57.2243	50.6009	36.1777	45.4405	3.08204	50.8173	61.8698	0	29.9203	12.1078	55.6893	35.7376	38.492	24.2363	53.3556	72.0219	83.6441	227.283	86.3698	55.7106	32.6564	54.7036	41.057	31.8798	11.895	42.2899	4.9154	17.1071	292.774	79.3749	27.8839	45.9306	63.7287	117.552	21.0116	35.2337	24.8423	57.1031	34.1572	34.1729	55.0329	72.1855	52.2673	33.3221	36.5129	13.1629	103.164	1.69796	65.7153	36.7856	23.5085	183.272	44.7893	16.3916	32.7511	32.4731	10.4677	17.1072	57.5614	35.4095	50.0618	32.229	52.2039	42.0043	24.1036	47.7874	157.136	183.65	28.0417	27.7546	26.0507	13.6979	24.594	44.4727	45.0065	73.3752	6.19629	29.3006	56.4955	31.457	19.1851	59.2043	94.0603	5.14379	75.1892	27.1802	132.273	86.0694	26.9089	37.0569	82.3847	34.3671	44.921	17.1014	80.9861	57.9429	15.2481	83.5867	29.5375	22.3817	29.5986	24.0841	29.9735	51.496	22.8555	32.7199	80.4233	7.89126	66.6402	26.9521	33.0901	6.49805	46.2854	52.8346	64.5891	0	68.8887	127.467	44.1094	65.887	27.3882	71.7538	237.663	88.8275	51.3306	33.9506	25.4671	59.8406	63.6383	37.3127	82.9905	25.1767	28.3278	31.0886	124.573	24.2615	50.8276	56.0067	41.6732	18.1711	21.1055	48.2672	50.3254	40.1422	69.0662	51.1168	53.8284	46.5608	23.7799	10.8204	14.3392	86.7359	40.2753	43.1036	41.3031	41.8735	21.0722	35.9056	3.59738	38.2506	134.41	45.3169	99.1196	27.663	19.3856	61.2236	24.1761	24.6619	50.6263	95.4778	22.775	38.0761	12.384	24.4099	65.5907	71.8954	35.5809	152.225	11.6368	58.6315	39.9969	20.8338	78.1852	29.1513	100.818	22.5338	48.4767	24.6603	30.7883	114.872	16.3232	55.6963	20.8232	20.0022	14.7702	39.7761	39.0328	17.6275	35.7575	96.7703	25.122	35.3405	30.7987	19.5305	16.119	44.3006	52.3581	12.4758	44.1174	26.9358	24.9787	23.1562	27.937	2.21324	43.9044	60.461	54.8418	64.067	26.7536	85.2463	51.7547	26.6222	171.597	46.2596	36.7407	105.086	19.1868	86.8608	86.5814	200.604	39.7894	49.12	50.7634	7.26792	30.6405	18.6896	52.7693	33.3665	90.806	38.1591	11.1557	33.294	43.0835	131.674	61.5312	24.8194	29.195	141.247	60.9606	31.4415	64.3676	33.1115	95.9742	22.0338	55.3418	94.891	24.2726	73.9329	24.8003	40.5913	22.1819	34.8801	14.6949	34.5768	25.272	54.1476	114.823	71.8987	11.784	53.7515	38.8756	43.003	29.4773	13.2519	30.6576	15.1085	58.8487	31.0022	71.1297	22.903	46.193	17.7541	48.0549	19.6083	14.4878	12.7591	13.2734	32.752	20.9456	53.6795	129.374	20.4226	38.4762	110.304	42.6309	18.9103	60.6485	64.1593	60.6239	42.9589	62.312	90.0645	56.9629	51.3969	59.38	97.2943	51.1499	25.5415	15.2211	57.4353	65.994	49.5122	41.578	13.72	41.3509	30.9823	20.4201	60.4211	48.4866	13.6395	13.8249	7.99488	61.1439	37.158	57.7612	40.0537	54.0709	129.107	1.68312	61.6439	12.8327	66.7627	72.594	56.38	77.556	81.0769	38.1545	86.5078	50.3818	51.9467	65.4699	22.7347	13.8459	19.7622	40.4953	48.2717	73.233	27.8149	21.6133	34.6096	48.2379	88.1126	135.289	70.5073	22.9443	21.3771	53.5309	42.8331	48.7733	25.9948	45.2245	8.44206	27.0967	7.88376	23.4135	52.1851	107.768	36.1252	39.9732	36.3218	35.8357	91.3246	38.6182	122.957	31.0684	66.8137	31.7576	53.5082	25.3012	14.0422	105.594	3.49918	41.9221	31.0117	17.9025	48.7138	19.3983	64.7808	56.9533	18.8677	19.7346	18.669	57.6027	22.3634	28.5129	31.1176	36.2874	53.8596	21.7211	19.5373	10.3877	57.7821	48.3832	25.7746	0	48.6728	25.68	25.8673	10.8627	33.3296	41.0698	69.3001	303.224	33.2409	43.1479	72.7076	99.6771	91.1626	283.834	42.9142	27.0286	37.1826	22.1514	143.097	43.6745	1.91145	49.8611	4.64796	29.1805	78.7945	89.1183	85.6782	320.009	96.7753	41.887	54.7259	20.5778	25.7578	38.2625	34.5165	26.7152	56.6134	4.28844	33.6673	0	101.696	48.1458	18.6852	234.611	66.1706	32.5739	21.9431	65.967	9.2628	28.4345	24.1531	44.0369	30.5029	47.7322	13.7733	63.4972	41.3003	85.8271	58.1488	17.727	6.91935	41.7118	65.1807	20.428	24.1333	47.0429	47.7201	43.0213	2.6875	22.806	75.0006	217.779	27.3603	44.7109	87.7249	22.3807	35.0404	23.6033	95.7032	24.9039	20.298	63.3725	50.7508	20.3209	62.7684	55.5245	23.4399	41.455	36.0721	84.9092	28.9659	58.0947	33.5939	18.7442	84.4494	57.7665	9.10015	73.6131	45.007	45.1158	17.886	37.9032	20.6374	64.8285	33.0409	0.786211	5.17878	40.7026	25.7711	95.0127	12.3271	145.99	214.677	84.4527	50.6375	63.2887	20.7484	22.1089	19.1379	34.7153	48.8779	27.8662	3.66438	113.604	36.9198	66.9166	67.9736	45.8998	173.337	89.1581	48.3758	22.8555	28.6095	59.1894	38.8896	17.2065	30.9305	26.6872	5.87916	54.8594	44.7784	20.9971	64.3223	27.4332	11.4294	31.2282	25.8371	37.9676	3.76494	33.6717	74.7753	17.1855	36.3909	30.8972	12.2727	43.7904	64.667	24.8482	104.583	8.24978	31.2707	42.0651	89.6783	48.9045	63.216	76.1295	119.817	209.144	39.2543	64.6142	50.3907	51.1218	9.18611	71.2544	32.0436	51.4078	23.4374	87.6796	138.855	173.45	46.6419	34.5533	79.9531	73.3057	86.3685	64.563	49.4842	19.3759	3.86814	34.8587	60.264	14.6527	55.7231	109.627	35.8818	20.4765	71.421	48.654	79.793	165.381	47.8314	31.4636	23.895	55.6909	37.3707	17.2856	118.857	0	53.7765	33.5726	24.2829	60.4427	26.3026	39.7479	19.1593	63.5165	33.0925	16.3816	22.0979	22.5199	55.8541	43.6295	47.6015	46.0588	25.8223	46.5199	177.221	124.065	104.7	36.8024	34.4108	24.3114	50.3492	15.9261	41.6526	119.822	67.9606	66.1437	69.4019	43.6522	41.5234	32.6631	27.5643	124.495	28.7643	34.7942	76.6064	50.6673	44.2567	144.781	63.6378	69.1965	58.4595	24.9004	50.1192	47.0432	20.0399	72.0137	67.9234	55.7711	61.8114	125.449	24.1227	45.741	16.5985	34.3904	85.4803	40.1481	7.84377	149.094	24.4539	12.7172	40.1516	33.9312	0	244.836	2.16131	60.1481	33.7787	79.1571	29.1556	0	40.0393	121.824	11.0504	25.0503	12.0183	35.7704	21.8815	28.9186	18.006	92.9705	46.166	5.05924	106.949	49.8295	75.3435	120.717	20.5114	45.7351	40.7524	8.09279	21.5056	31.8848	52.7456	67.2395	26.856	21.4913	97.6727	10.8409	30.2063	40.4924	58.8595	43.8578	98.4773	57.8278	54.6953	18.1793	52.8454	79.2659	33.3465	82.187	68.5596	19.5947	22.0363	43.3541	50.6811	33.8091	71.65	41.0263	247.755	43.2283	46.1776	38.1899	27.8931	32.0777	30.9652	33.499	49.3484	2.73352	106.59	52.1703	14.6498	37.514	13.4721	8.77563	35.0587	107.705	20.281	19.0272	93.0213	12.7869	49.3842	42.8076	52.8355	307.512	7.71729	61.4515	65.5815	3.43531	34.1893	65.56	311.774	27.195	43.4426	31.2107	26.6299	61.5268	223.238	77.0745	25.4124	34.5772	63.3025	75.9408	48.7322	33.1377	50.9999	48.4981	38.4066	31.9488	90.416	3.02499	25.935	99.4618	56.0957	115.846	37.5002	15.0766	66.2205	223.587	48.6001	44.9928	44.1775	45.9871	87.943	23.9629	16.022	30.2682	29.0039	143.076	0	21.9774	158.147	74.864	30.2425	27.8295	49.0937	30.7987	25.3842	99.0351	129.103	77.8039	51.0778	15.2965	83.8491	27.2346	112.107	53.9794	135.762	116.453	51.7103	137.446	79.8778	28.4636	45.0543	42.843	0.972554	26.0826	59.5872	63.1548	29.2413	44.7893	37.6424	44.4495	57.3169	54.8994	38.5976	211.433	0	47.6367	0.653389	6.24841	23.9043	52.9706	31.3709	59.9122	19.7193	65.4993	66.9785	61.3112	26.3734	4.09531	19.7868	28.2295	5.73761	87.6255	22.4702	22.8369	94.7515	55.7588	71.9046	63.9429	37.4716	102.277	118.409	44.4575	44.567	9.21955	61.9268	80.3548	54.578	47.3255	73.0144	0	52.4514	78.3799	4.86359	5.64684	49.0936	47.4936	73.499	6.04954	50.2044	26.3585	62.0413	46.203	45.1479	112.759	46.5985	0	16.3358	40.0038	14.7139	48.7966	35.8864	65.9991	63.0126	16.3399	22.1011	48.3701	92.9169	25.8567	27.697	33.6048	22.0599	27.3492	179.101	52.8813	25.1746	71.1152	56.1964	14.9059	28.6066	24.8016	60.9766	12.6806	60.6987	11.5733	101.702	41.2138	57.1361	86.2535	56.0513	53.3556	13.4178	36.718	28.365	154.766	29.5969	65.348	16.1357	92.1778	54.8059	23.4518	32.4059	46.0791	71.0876	10.8568	9.83381	15.4235	19.273	2.06235	13.7852	51.2796	27.6064	39.8107	16.2798	53.0907	24.3019	81.2521	61.6829	67.529	57.2144	12.5027	54.3024	247.648	34.3053	87.1349	107.271	119.306	506.886	60.4271	27.6855	78.2014	84.3453	47.9964	12.801	88.8767	9.61587	35.683	54.3437	9.37849	65.551	28.6572	32.905	39.1811	62.1525	35.4299	56.2939	27.4125	46.5401	104.131	52.4384	45.4795	31.1024	37.9943	0	66.2427	27.6108	66.0282	44.7187	30.2848	21.374	42.8619	17.9836	49.1323	80.3678	12.2339	37.192	26.9749	15.7057	45.8198	33.2986	52.6826	2.02887	123.8	56.9671	68.2408	25.8879	65.3794	6.24532	13.4762	30.9757	44.0243	29.0559	58.4882	29.8526	51.499	60.0421	51.0949	21.7609	69.0069	46.8056	45.3736	52.1076	45.9979	26.9144	65.4721	90.2514	25.3435	41.4612	69.6114	49.3758	304.781	14.3412	32.193	73.2268	34.303	34.5427	35.1068	26.2067	32.5793	61.6772	23.5344	43.49	6.61259	31.693	24.7855	24.7785	42.8875	5.41292	66.6354	109.439	39.117	90.5368	20.9562	6.31108	16.7694	44.1895	45.9169	15.8491	46.2393	46.0104	28.825	26.8944	48.5102	128.153	167.222	166.171	46.0768	9.87535	61.4579	30.2522	2.40215	23.6126	71.6411	32.18	43.3633	65.2783	29.341	39.5392	51.9793	292.354	37.1564	20.2794	49.161	100.501	45.6803	55.5211	110.301	35.0099	60.2936	33.2905	62.4324	7.65527	135.705	42.257	91.4811	63.5358	66.2364	89.6101	31.4605	34.6642	30.7695	28.9713	39.117	24.6718	23.4523	59.3548	45.5784	56.326	203.096	55.2457	27.5483	105.91	29.5735	62.9996	44.6628	23.1262	70.1788	121.266	70.3681	64.9391	46.9723	25.6017	24.408	41.6182	40.4415	31.7974	74.6112	17.6831	44.3682	38.4937	27.7637	27.2444	236.735	80.6476	74.6874	52.9874	72.249	54.1117	46.2371	179.828	60.3894	5.59885	124.131	2.3357	45.7128	8.67058	22.896	36.733	46.7659	27.0161	26.6226	33.0869	35.9349	31.7409	74.4609	3.37084	4.78658	35.0587	59.2453	42.1193	87.906	66.738	44.3929	72.1823	146.359	35.9099	144.912	48.1087	64.1816	28.3996	236.115	20.9543	136.398	37.6906	21.2133	34.7669	74.5264	30.0388	7.14259	61.9918	36.1065	67.4035	43.0253	248.129	18.0041	38.8183	36.002	30.9652	105.215	5.01719	81.4421	17.1962	37.2089	9.50682	149.474	56.8948	23.2552	36.4502	83.6816	2.11117	33.8801	67.2473	53.3557	66.8921	35.2342	46.6377	63.459	28.938	216.966	67.1602	45.9745	24.3068	35.0587	8.14168	0	11.4502	75.4886	53.1893	51.681	1.65652	6.37864	115.205	2.17216	42.4428	114.462	43.7799	37.2829	52.0424	8.5706	19.8378	40.8728	39.3854	23.4601	109.165	28.4707	85.1646	0	18.2813	25.8072	75.2743	38.2777	49.3276	30.1828	37.7481	15.1855	31.8703	54.9031	54.342	43.8004	61.8885	11.9307	40.7829	23.2607	84.0946	16.0622	30.3647	39.1	54.7763	63.2343	16.4126	32.9087	23.5846	33.5896	28.4127	81.2232	68.7052	63.827	52.1585	35.2901	64.8701	39.6164	13.0861	0	20.9344	57.8079	38.3308	10.7782	40.6543	40.154	52.0615	44.251	33.8099	78.1348	25.6707	38.5347	34.5354	24.8681	20.2363	99.3136	74.085	47.161	98.9323	122.918	27.1742	17.9906	20.0455	7.35614	3.43763	15.0739	9.28735	32.0661	37.2513	76.1028	75.1634	35.5085	24.6869	32.8567	96.1827	86.2266	65.704	63.5152	177.047	51.4773	15.5804	61.3234	1.51644	73.0421	60.8749	59.765	44.8995	9.28395	62.2716	43.7499	66.333	30.1434	105.674	31.4586	30.5472	51.7739	42.6904	26.6734	25.9954	45.6168	70.5731	27.7701	0	18.2439	109.257	57.2719	46.5949	0	47.1134	47.9203	25.3507	51.7524	74.6263	86.9636	29.4377	58.4472	174.92	55.3389	64.1654	6.63812	19.0353	24.1497	25.1714	27.918	1.99337	61.8933	18.2335	51.1684	88.3099	71.4002	32.8694	6.22079	3.00136	49.8797	49.8381	95.8077	29.5565	53.8552	61.0567	41.2457	64.8056	58.1422	54.3425	60.38	28.3633	39.2376	71.0584	19.7968	107.32	27.0577	106.262	50.8902	12.0683	41.3261	24.5055	38.2923	112.771	51.6231	67.9826	98.4649	56.9868	83.6962	17.3143	21.5614	47.8704	21.5093	126.873	119.801	67.4707	47.6577	324.043	40.6623	34.2553	62.9395	41.3092	15.4532	142.942	32.6222	42.1918	50.5967	40.5364	24.6074	26.198	11.7605	23.2068	51.4756	33.8136	68.5122	53.3305	48.6246	20.9776	20.326	59.0478	18.4929	21.2971	24.6074	27.8647	79.7925	17.6886	65.6735	115.271	18.2136	59.8383	137.83	59.8717	40.7271	36.9374	40.7594	46.4799	43.5841	96.8234	12.291	27.8082	31.8573	36.7275	138.73	29.8467	49.9431	32.3809	56.8289	16.3443	42.3479	192.94	9.94361	44.271	39.7147	20.8233	70.2424	132.736	36.6859	54.9483	61.8255	185.983	34.4594	38.5235	67.6176	27.6556	6.84626	83.3569	59.9693	22.5141	30.7456	75.6147	198.689	179.403	43.6481	68.1583	122.089	61.0297	4.29775	0	2.38962	39.3297	35.205	11.9604	61.6945	50.8716	32.7577	43.3647	43.4928	8.39955	24.0952	6.57819	82.956	15.7674	81.0728	47.2551	0.929487	27.3906	16.5597	12.1185	32.1371	84.1289	68.1076	115.361	21.0265	39.245	8.35232	36.1701	21.8772	83.3481	31.2774	45.5064	78.1582	156.803	67.0201	95.5825	19.9785	27.0812	47.7906	83.2382	27.6917	11.9627	30.3837	37.8332	47.7701	25.7379	82.3087	99.0192	9.94732	0.902247	189.452	85.325	123.819	25.3931	65.9073	72.975	101.358	30.7909	211.235
AAC76492	150.37	12.4867	28.8127	5.00239	10.6864	27.2269	32.5717	35.6906	42.368	167.507	11.2859	18.0318	10.8358	14.5068	34.4035	6.06914	28.3696	45.173	15.9891	14.0416	38.0367	21.2806	47.1224	24.6584	17.596	5.17262	27.3189	30.7397	20.594	45.0078	20.0914	92.9014	56.4146	37.5674	30.1278	24.013	27.4603	13.4814	14.2827	16.7922	15.5902	24.8354	31.3795	40.291	1.20078	37.0499	8.63378	17.5014	90.2933	18.8708	57.9753	30.7872	45.558	42.4446	21.936	30.9096	22.6111	58.1575	15.4248	17.9236	41.8493	27.9551	19.8815	15.152	23.1243	31.6454	7.7115	33.1465	42.2216	23.6235	64.9559	29.8977	14.9247	24.2493	9.92161	14.6202	38.2375	19.9317	58.1505	1.52512	35.2508	16.0416	18.8173	0.832178	20.0168	49.8894	33.3527	5.84533	15.1408	1.00482	23.8611	15.9942	16.6907	38.5293	15.7292	16.2526	19.8819	25.1577	35.3216	10.3914	33.1362	8.82082	6.37641	34.1358	21.1929	23.6899	9.66712	37.601	144.069	14.9083	38.9742	31.7579	5.09241	1.3002	23.26	54.6503	10.0948	11.1869	146.234	2.58356	11.3218	62.2034	70.4212	10.3334	43.8334	4.73525	14.8665	11.6543	27.3334	72.9967	16.9056	37.6227	47.0944	15.7589	19.0662	13.1502	40.5056	16.3617	35.5223	33.2088	14.323	34.4182	15.9747	14.1867	39.2338	1.28646	30.7079	27.5892	4.15869	69.723	12.9021	30.1119	37.7347	15.042	79.9363	17.5153	11.6809	52.8906	12.8491	6.57233	89.0977	21.0159	58.3401	40.7128	14.2312	34.2502	15.3044	33.1671	34.3565	10.0511	4.88017	40.631	34.2737	16.5374	10.2996	32.2321	62.1005	24.4555	21.5466	35.4598	27.0061	23.6225	19.5484	37.8415	19.4033	21.981	47.251	3.41525	18.29	14.3726	44.6075	19.8918	115.772	26.8743	59.6748	29.8336	45.9686	102.51	15.6401	37.3262	74.9582	37.8891	104.294	53.0972	44.7354	47.3578	56.2268	74.5061	19.6957	57.5152	88.576	41.29	95.653	49.8912	125.687	56.2491	33.3734	48.9808	53.9925	21.8647	48.9292	51.9712	37.3856	49.3046	201.619	42.4341	0.430571	57.4299	41.7319	34.2243	28.5081	2.54708	41.2349	11.6365	48.6114	108.138	23.8345	359.79	27.2482	9.89014	37.1384	29.0748	34.9717	40.944	28.875	46.9842	77.1286	27.3351	10.0311	19.4523	57.4311	20.0297	33.4214	98.8835	42.6901	28.4008	81.3815	44.2489	73.1561	61.4184	76.1058	180.666	26.9246	58.7676	246.276	24.4074	35.6584	97.4561	50.8469	38.3657	67.3908	141.635	62.9758	19.7142	7.87231	166.149	18.3025	39.2479	136.938	40.7356	75.877	71.9304	22.6506	25.514	27.4741	34.6261	57.3835	64.9642	30.378	48.9274	23.5776	63.7025	53.9651	82.7911	14.1739	1.36336	48.2254	58.8904	43.5561	40.7043	56.1394	93.0338	98.1599	71.2162	70.686	40.9115	71.0007	85.4548	40.1151	69.7529	23.3855	17.0556	136.233	25.8539	194.451	55.0566	77.6856	32.6127	72.7145	110.436	52.8668	49.8153	59.7916	0	72.3592	31.1104	79.0642	45.7559	107.403	45.6478	30.4563	36.46	54.8101	69.0833	34.2085	98.2268	22.0197	10.0226	92.8213	11.7837	215.069	41.4007	48.4834	87.2312	61.8197	92.2497	32.0391	23.2178	21.8252	71.9067	88.0169	74.2741	66.8081	75.5774	54.9843	43.4031	52.7143	42.6935	77.3915	150.227	233.193	52.015	22.6815	51.7184	67.1658	107.242	43.9313	93.8971	56.9045	35.3187	46.5795	72.1641	110.009	29.1335	135.293	11.2748	34.8699	32.7406	44.3689	66.2112	49.3161	61.5244	28.5788	80.4811	43.2795	38.9323	44.0241	32.6204	83.5891	73.5333	53.5395	89.6642	31.9517	52.2828	29.3822	35.3156	55.3606	42.3517	64.0531	44.3032	68.6285	96.3775	37.6834	19.3772	32.0004	78.8639	25.232	166.438	18.9972	72.202	27.3519	62.7215	72.6137	16.5826	63.5694	24.237	61.4348	189.224	34.3226	65.8316	99.1122	55.2306	80.8195	244.254	34.0971	73.4008	32.5653	144.971	36.119	62.846	80.4669	6.79613	48.6145	49.0691	71.4609	46.0506	25.4488	35.3605	68.3397	142.794	53.0217	17.4812	211.34	80.989	77.03	115.025	23.3982	227.482	31.1927	61.8184	71.7709	157.779	32.6535	32.2338	48.1153	68.7446	89.9306	49.5946	56.4593	36.6291	32.615	227.114	29.334	67.1101	33.4746	50.831	41.7263	67.7648	39.8723	37.6251	63.281	162.129	36.5065	91.2542	29.0257	55.8598	43.6321	47.1795	24.6235	314.661	59.0828	35.4308	110.656	79.656	26.8599	214.445	5.57707	4.43868	80.2719	1.39553	52.424	27.2379	70.9804	29.8009	34.1924	13.0723	33.019	44.3023	26.9998	70.3101	270.296	28.9911	237.93	14.5445	107.42	31.2695	21.51	23.4791	20.6809	22.7629	56.3432	48.3249	61.6477	9.93193	71.3775	127.865	35.2422	41.2536	154.21	41.8275	49.6113	95.1137	59.9176	145.538	32.5437	136.288	46.3541	38.6817	2.52364	3.81258	28.4124	18.4566	68.7618	41.4154	56.3769	68.8796	5.52601	37.5358	6.86121	73.7725	60.7176	64.7486	48.6029	37.2283	56.8444	51.8772	92.4336	71.6763	50.2954	0	20.9594	103.666	27.0185	28.4627	64.1855	11.6452	27.1079	44.2555	57.2831	54.6963	45.9708	72.5284	50.4065	83.0046	37.773	36.3146	145.864	169.536	68.1387	12.98	37.4503	56.8581	67.2313	69.2034	63.5943	22.8085	48.0272	74.2029	154.596	19.576	78.9017	101.43	34.352	9.21429	48.8052	31.5576	37.458	47.6568	29.4724	52.3168	85.7163	22.5608	71.7164	43.7926	43.0685	34.4986	40.8967	17.2415	353.511	57.6993	26.4212	38.8152	82.8272	3.24059	22.4874	8.91287	19.3911	100.515	83.6494	14.907	38.9719	115.961	45.7829	89.5774	59.4424	28.0917	60.857	118.299	19.8097	36.4606	43.1038	76.3642	32.6131	49.8926	51.6052	67.5241	81.1751	144.199	135.943	21.1733	16.7581	49.8119	159.409	120.804	24.3387	4.45786	66.1866	20.8862	36.7053	39.186	67.1745	28.5604	108.831	25.7124	36.3913	58.7282	100.961	73.7451	71.3413	15.3133	140.694	60.8357	25.3836	97.5611	30.8829	61.4443	65.9905	80.1508	113.864	74.5937	54.5338	29.9704	101.483	87.0959	49.9074	62.7146	28.328	28.0994	19.5538	47.3651	29.269	57.1165	44.3741	29.6374	64.105	76.1646	47.2322	37.3767	52.8444	13.286	29.6101	92.5598	12.7621	6.62791	38.4354	66.8385	163.539	58.4945	77.7683	43.3218	17.1806	45.6173	30.6091	38.3465	19.6279	69.0258	66.9193	55.9646	39.4655	34.9816	71.9601	41.6267	10.6761	1.92966	21.0178	18.8353	61.0816	7.02329	40.6403	0	41.8367	11.017	87.4889	20.5226	104.231	30.3112	154.949	89.4598	0.869652	42.4292	73.5139	43.0757	76.7508	45.7152	27.4562	73.1184	49.9614	100.998	23.4274	82.4707	39.1295	105.759	58.0667	106.712	49.9661	138.452	45.6596	26.1379	84.4788	39.1831	59.8574	63.0412	290.663	21.5118	47.5222	10.5181	69.1831	47.4198	41.7876	61.2969	45.6101	116.554	39.9559	64.5541	149.24	76.3604	263.189	48.3383	55.2405	63.1836	85.1885	3.731	201.083	76.9271	60.3777	80.0319	31.303	62.1277	50.7537	40.6131	47.9388	59.3391	24.76	100.413	55.1899	3.8807	11.2507	20.6809	26.4024	38.9668	132.091	77.5161	61.0141	15.4696	22.595	234.602	38.9632	13.8828	66.6589	3.16989	71.0502	19.1793	49.7877	38.3542	169.355	22.174	71.2003	23.9092	121.333	56.8284	69.1387	241.189	42.0843	13.5747	179.012	71.3065	57.2494	132.116	91.6672	96.1809	7.75386	58.9331	58.9944	36.8203	17.0152	36.5022	13.7099	60.5906	80.5735	53.9227	38.3315	5.72247	2.83094	101.754	143.465	5.9709	62.8163	56.4127	196.86	28.9761	4.77898	151.085	19.1737	79.557	40.3683	58.2387	66.2248	48.9063	14.462	38.5288	30.2442	29.3382	41.1814	30.6898	54.0772	29.0772	79.0083	56.2325	23.0461	38.0001	69.3881	25.7887	88.8773	43.6388	78.3652	47.6855	19.2546	53.5502	129.049	60.6132	25.9546	55.9802	83.6764	20.0689	55.8172	64.0177	32.9113	83.7931	36.828	66.288	189.961	118.925	55.6628	95.3894	55.1497	41.9269	35.0031	133.84	24.4998	50.1852	90.5546	19.5405	34.2418	4.27151	15.2795	1.34649	26.3451	111.638	188.4	77.2736	29.4158	28.1867	39.1356	51.454	40.9898	73.6561	49.7173	52.4053	68.2266	80.1873	68.7558	55.6276	11.4428	39.6422	33.2641	15.9273	22.3305	25.9341	26.9688	53.2009	36.9318	28.5299	59.1467	124.887	61.2715	43.334	54.9976	39.2861	37.02	50.8877	28.4607	71.0502	40.3784	61.6502	53.1387	81.1544	62.2096	29.2421	38.4515	29.0606	13.225	36.597	44.8624	52.4283	55.8834	144.569	3.43889	53.8429	92.9749	166.351	19.503	24.2309	26.437	36.4873	60.582	31.4318	48.4773	2.71893	50.9435	28.5238	3.8721	31.4229	54.1518	65.7563	102.238	39.7298	58.1293	10.0863	55.9399	77.6328	99.2763	612.275	87.6032	116.713	44.3459	58.6763	46.8733	40.6627	102.596	6.50445	20.1222	70.8345	92.7337	98.5661	59.1214	37.3867	116.839	60.2423	103.776	55.4529	74.0817	72.7348	41.2536	103.719	80.6175	46.1095	52.6684	20.9373	94.8321	68.9911	10.2358	74.3365	90.8649	21.387	43.4706	20.8538	32.1344	57.0805	53.5252	5.77155	18.1787	49.4293	39.0472	79.3756	98.8508	75.1401	71.4644	111.635	53.4832	115.806	70.2852	27.1166	53.9777	101.502	69.1479	59.9843	34.4873	82.2443	79.6356	1.56179	42.2659	30.9717	50.8766	66.0068	33.949	72.5271	25.4116	141.094	27.6837	101.18	88.0779	88.3607	64.5649	112.543	25.2043	45.8392	88.1624	35.7224	34.7592	48.7623	67.806	33.8749	29.6172	37.5352	43.9688	91.3458	72.35	23.2915	69.6158	27.4639	25.972	71.8067	34.1791	45.0038	15.9236	60.7112	37.4544	41.4397	1.1615	62.9431	138.357	110.385	35.6868	5.72247	94.239	113.244	53.7342	62.4095	32.1564	11.7218	46.3917	64.5127	41.6162	77.6502	43.9382	38.5055	45.5271	146.641	43.088	24.8719	28.2333	24.3013	14.8853	46.3719	55.1215	73.3289	49.0952	62.5909	28.4807	52.6482	61.6129	26.4509	11.2502	21.5048	82.9472	238.086	28.5191	67.9053	35.4626	60.4162	30.3772	19.0414	47.1255	53.5498	32.4145	99.8217	30.7308	33.5699	29.8782	36.6734	19.7167	198.409	47.1886	67.451	57.0252	78.9786	17.0478	76.6433	57.8972	44.9708	22.4403	38.4969	49.425	29.4039	24.2869	42.5339	36.5297	53.7777	47.2125	32.9651	33.9273	25.4635	132.181	44.6825	187.129	30.0042	20.8634	4.14594	54.1326	258.619	33.0453	29.0008	30.4891	53.8945	40.5837	51.7527	51.1142	60.5493	33.3341	57.737	27.2091	50.895	43.0181	79.329	44.4805	64.8568	22.1282	68.5876	67.8845	40.3172	73.6964	19.5324	65.0796	60.0067	60.9978	152.701	61.8422	36.152	44.9287	42.7612	81.3742	45.3511	30.7072	43.0607	48.3717	41.7972	18.5938	22.976	34.9807	238.531	53.4486	40.336	39.3742	5.92024	21.5599	46.2138	56.4672	328.858	95.2446	39.3486	104.399	83.2046	13.6995	21.4389	44.9842	106.842	17.5689	64.5145	45.7797	37.0608	102.544	13.8564	34.0797	38.4383	87.6607	31.7268	21.8997	52.3922	129.372	131.261	108.734	25.4117	40.306	31.9572	42.9577	24.8225	58.6698	61.6041	47.0663	41.5324	19.8285	43.1404	56.068	25.0062	48.2925	23.3163	31.6309	100.693	32.7124	10.5387	11.6376	19.074	60.8853	136.033	69.2213	63.9698	81.0907	43.6257	89.4255	84.3705	60.7931	100.278	58.3328	75.425	68.2036	61.6728	74.7179	64.7099	34.4734	74.9748	23.1951	27.6949	50.6686	54.5803	244.117	38.7841	43.0348	48.323	23.536	27.0215	30.2049	66.4125	37.6018	31.0446	1.1755	61.5256	174.495	75.8127	26.8545	61.7494	50.0452	8.90894	31.989	73.5853	46.2763	49.4865	81.4668	82.542	51.4085	50.9378	124.123	17.2477	30.392	53.4783	105.751	13.8803	70.4064	76.9776	42.8612	91.1589	36.8069	23.8337	42.5842	124.118	142.076	66.5608	49.4545	9.20051	42.4318	54.3922	49.0664	29.0183	21.3687	72.8543	2.65981	10.757	27.53	23.6594	252.023	158.887	29.4177	57.7935	30.1578	73.0387	12.0848	45.578	123.896	22.5454	20.6297	54.0311	44.9347	13.1296	83.9617	101.412	6.17386	49.6352	29.3122	59.789	45.915	32.9424	125.849	81.7452	32.4574	52.2288	19.9987	87.1961	23.0168	38.9477	39.4966	31.8194	52.4955	33.5335	97.6679	16.0368	76.8601	51.5752	58.7399	9.70664	52.6972	12.5196	44.2133	39.5296	57.1723	44.2826	166.884	17.2298	43.412	57.9618	50.2443	66.2938	88.7588	75.2038	23.7417	54.5667	37.6258	8.88256	66.1248	99.89	10.9606	63.7808	22.142	64.8517	100.957	43.802	198.776	322.316	112.66	82.6725	7.15236	36.3068	43.8684	24.7534	33.6099	37.5441	41.13	3.7832	36.524	0	188.487	65.4229	45.029	421.664	89.647	24.853	26.4897	67.5064	38.8147	21.4612	95.884	32.9679	51.6218	95.6218	14.1757	161.482	29.9283	117.629	87.5239	45.3518	4.06943	37.6093	82.5184	48.4322	38.0979	49.282	64.3384	14.3959	8.69319	26.9596	83.8084	329.775	93.0994	61.665	81.059	30.8762	67.2159	74.6141	48.5461	41.1469	38.3713	82.8957	34.1292	18.7417	65.6277	58.4027	30.3044	66.5779	35.8001	49.7162	54.7571	62.6393	69.5101	52.0879	41.4899	117.965	2.29372	168.559	97.4888	88.9659	17.532	51.8713	93.1634	122.27	23.1861	9.0166	37.5282	90.6658	51.5325	81.1996	6.00978	48.0487	90.7818	169.13	64.5258	77.3065	31.1167	30.4752	25.6495	54.2903	60.0592	16.6815	4.52572	51.1485	92.2821	89.4437	47.6196	54.6031	26.8273	44.2107	62.2365	30.9163	19.5884	42.5674	156.724	47.7701	36.3819	20.404	11.929	29.3024	58.637	56.8932	72.2544	27.122	0.63018	88.475	30.9335	68.6096	2.21425	193.08	111.634	73.336	31.3392	75.9305	5.23879	86.1774	69.3946	30.6392	118.432	1.81946	32.5128	52.5056	73.0934	89.1834	47.403	20.9188	54.0655	116.852	29.1618	74.5407	53.5468	291.873	39.844	53.6926	31.1927	61.1255	24.8113	175.795	35.2789	164.969	58.4718	30.0206	73.5564	43.4123	22.0113	65.3325	43.6543	34.1864	1.70621	42.8114	67.2369	31.1191	63.801	118.769	89.028	39.9216	89.3378	31.2159	42.4017	58.7144	122.369	15.008	34.4039	40.9414	40.1796	38.1228	128.088	13.1766	45.3909	26.0428	38.3811	21.5158	54.5288	21.2895	58.2905	61.9078	26.6552	50.8139	20.9813	42.1175	83.2555	87.6702	32.2632	53.9057	23.6563	79.848	19.9972	110.851	48.4352	12.6259	37.0204	34.9927	38.415	37.466	148.167	72.6723	88.6989	100.409	51.0211	79.0455	53.8481	65.9541	29.3049	23.3677	46.3591	230.638	77.6464	33.3889	64.4795	27.5483	26.7335	88.6594	53.89	10.6079	37.3963	32.9565	9.22377	37.0588	49.1805	60.6806	46.2312	42.565	23.4821	22.5972	20.4496	23.7021	47.6854	76.7391	17.9911	53.2378	30.5616	6.92935	52.7382	55.8377	257.748	75.6978	0.953339	117.62	34.9076	108.328	105.74	6.87547	48.7315	43.5445	6.499	61.7955	15.9036	105.771	10.188	99.9204	67.8708	50.4936	68.7268	37.9371	95.4209	97.9917	26.4438	22.1865	41.4278	40.9873	65.9105	39.2664	28.9323	57.0381	73.7573	18.0072	37.9072	24.9918	145.819	4.51619	28.7794	37.8651	71.2696	100.412	44.086	32.1879	62.8877	97.1872	52.1694	84.4955	38.3711	83.5642	57.1952	64.9833	40.0953	28.6848	63.0732	44.7389	134.951	229.526	41.9786	81.2721	34.3424	36.8491	16.6097	51.291	167.317	48.6533	99.0531	3.01434	53.1486	83.1971	4.30795	44.2748	51.5013	69.3127	46.6545	34.0356	11.5769	33.5711	82.2141	11.2804	61.1601	79.5747	26.6748	283.135	17.5875	126.613	36.5688	35.4578	48.6695	78.2903	291.278	27.5897	36.1953	107.101	36.2456	75.8973	34.0215	121.798	32.0263	35.8699	68.9332	48.6246	40.9437	34.9179	55.1269	101.127	51.649	28.7485	98.7551	8.33938	50.6123	15.4479	49.4868	12.4097	25.8454	53.2013	27.1378	42.8282	53.2234	69.8378	65.3367	63.2401	111.524	7.72414	23.3218	31.3237	18.3372	16.1281	226.513	28.1734	88.2845	61.4439	60.1916	40.7321	43.5676	51.7527	83.976	110.401	38.7423	73.87	53.542	21.2796	81.4611	40.8442	78.8945	39.9392	17.4274	102.55	41.5242	49.4337	39.2602	17.6097	133.09	66.1422	2.14493	76.032	105.392	68.6932	35.7989	20.8538	56.2386	56.7184	59.8944	90.0522	41.6461	37.9851	9.39591	30.0857	7.49333	30.3174	66.4274	45.6915	29.3693	211.231	34.1231	47.7818	107.844	27.7374	27.6286	14.4513	30.9323	86.2405	11.2481	61.8734	44.0068	6.5593	71.0502	95.3553	181.448	66.0686	35.2128	32.6354	132.109	40.8539	46.0563	40.2601	92.3194	54.9544	142.479	112.543	80.5154	3.29901	68.0469	59.6083	4.29059	22.417	60.0747	75.2615	83.7514	11.644	38.5127	27.6131	190.259	39.1422	35.4996	63.7693	66.4991	0	56.2036	40.5844	17.4564	72.292	26.5523	89.4271	92.5463	12.7516	76.9296	81.9016	61.4775	45.8636	90.2047	55.9444	28.2647	13.4039	76.3667	70.2275	41.9498	47.0526	90.2001	51.5033	14.7212	28.5011	40.9292	37.2171	69.5179	9.81714	101.345	61.416	102.489	107.16	278.493	10.0863	62.1444	32.7732	29.8664	43.086	32.6375	101.629	20.8775	132.548	115.844	40.1608	55.4435	57.9267	77.3725	27.057	34.701	61.2288	23.0746	24.1067	19.701	21.7143	29.6707	36.8765	71.2107	35.1269	67.3457	62.0796	91.1832	70.4628	89.4425	32.5377	34.8398	272.56	48.2327	54.5523	153.972	40.2425	147.83	72.8292	21.3708	115.722	174.653	31.0765	3.01144	100.014	42.6169	70.0563	32.7761	17.0068	37.4182	40.0283	64.4067	50.3722	30.878	74.5114	43.454	25.6943	48.7552	163.057	51.4005	59.4105	31.4731	47.4409	0	117.581	27.1416	51.5748	61.1881	31.9648	19.5811	86.968	24.5528	44.8385	39.6202	54.8261	85.2266	51.5599	9.20976	67.7193	89.5955	40.44	1.78984	42.1258	68.5819	95.6827	54.3761	85.7942	13.7738	8.14104	46.8452	160.92	25.2193	40.9745	43.8926	46.6272	44.4934	96.7384	68.9796	32.7799	30.9684	64.4895	208.555	35.3185	64.4467	70.3147	147.379	24.7532	46.8636	100.888	73.7959	141.536	34.7919	55.2227	19.7536	34.0444	47.2333	33.4394	53.3121	22.209	75.7864	43.5008	47.7621	6.80579	21.7129	62.9931	14.3452	75.6695	13.5297	46.409	124.13	15.6303	20.1778	17.2548	15.0324	30.1158	23.7913	80.5742	40.9924	31.6786	64.9436	24.0907	31.275	77.8869	65.5718	44.1118	80.3094	54.336	21.7797	55.4495	44.8844	27.019	14.704	67.5595	24.6859	64.5545	66.6126	38.8263	68.385	39.8218	290.782	43.7052	34.758	147.521	111.798	87.8507	41.633	105.226	50.0341	55.8497	48.0574	88.9706	10.1301	46.6785	86.6726	97.445	74.3526	87.9774	13.3287	74.0107	78.6993	35.8695	38.0176	15.6303	87.0606	121.093	178.1	69.3252	150.981	20.5018	89.0387	16.4911	25.3893	111.381	54.4073	63.5339	13.516	55.0318	143.342	42.8122	45.3533	57.7746	60.6985	21.7828	38.8747	30.2917	50.1969	38.9729	36.1632	59.1667	54.498	66.6346	56.8091	37.9346	89.9101	92.4746	147.108	53.3451	70.0137	67.9829	135.978	27.7955	3.29282	81.6595	7.55526	77.6298	7.64907	27.6795	48.8652	45.0068	85.3289	32.7995	53.9992	44.8783	70.7404	54.9783	9.66456	85.8605	46.6545	48.0112	38.7382	125.001	80.5663	63.001	82.6462	75.2549	42.4501	40.1065	78.8692	46.4285	35.4208	67.6431	67.7805	35.7874	45.7973	60.1755	13.1447	109.029	8.04901	4.98836	74.9606	76.5689	70.0447	55.353	45.6826	16.6771	95.1248	71.0235	167.317	37.8459	2.21305	28.5081	23.6656	47.5964	1.86373	102.114	340.342	28.4285	37.209	104.078	1.39683	47.2727	54.8108	205.93	79.5099	107.743	55.7598	178.445	30.438	61.8562	47.8852	51.3735	25.1544	46.6545	8.37956	0	11.3639	134.746	80.0925	51.6138	9.74242	17.5848	45.7346	32.5762	75.6338	48.2741	27.838	42.3465	77.2303	35.9141	49.5851	56.7571	54.7238	46.5663	47.6425	16.7443	64.7573	52.4973	106.689	50.2765	60.5466	47.3691	70.5208	32.0647	46.309	111.358	54.1011	59.612	112.474	61.8242	52.442	68.6635	40.6419	36.9365	119.627	22.8292	120.99	77.1996	52.4181	150.871	29.7624	18.3025	45.7248	43.2137	45.1175	118.57	97.7348	79.7686	74.4692	37.8876	51.7248	71.1463	9.48288	4.8882	8.63826	23.6099	37.671	4.75419	276.819	31.4319	48.2243	45.0434	56.8126	28.0824	27.1756	54.5878	58.1124	15.965	43.3243	113.7	134.094	71.9763	34.4071	39.4315	35.2099	18.9232	24.1453	0.811185	9.09789	5.62605	36.5279	52.2547	16.6223	89.2214	50.6169	54.819	12.9634	53.6627	209.814	109.319	100.983	78.6836	171.1	60.6459	44.3584	71.5139	2.67556	93.0753	67.1288	31.5358	53.791	72.9949	89.2696	46.1977	16.8802	35.6488	119.537	105.753	42.4954	43.5981	213.34	44.5849	29.485	87.4838	42.3888	61.6997	266.41	24.6151	184.738	19.6115	59.2866	0	72.3682	91.5951	86.6605	74.2935	76.6622	116.295	75.7445	100.748	57.6166	112.633	187.931	1.95202	13.6269	31.9568	91.044	28.7337	5.27558	36.8928	37.8785	75.6759	49.9084	57.801	33.2147	6.85987	10.591	12.7751	58.6771	67.415	62.2227	48.8449	66.6445	13.6449	117.55	40.4559	73.8538	56.4624	34.8516	57.6914	36.4607	58.1029	125.628	23.8699	67.1552	46.4251	21.293	79.9256	51.0788	88.9996	100.818	58.8428	109.306	96.0594	74.3903	61.994	22.1078	41.0684	52.7883	28.4629	134.447	139.568	31.7993	37.5583	337.3	166.662	33.8891	42.6348	48.0377	70.8897	24.704	105.407	33.7471	153.9	29.187	28.4124	28.4583	33.0702	14.5791	52.0892	63.3885	51.2754	28.5645	52.5476	43.468	63.6274	26.9138	13.6829	19.884	28.4124	29.8494	155.625	33.0451	85.1099	47.8544	44.7219	198.651	193.587	187.351	97.5212	57.7231	70.6531	30.9711	74.9761	45.6333	20.3306	26.6966	34.2518	13.8859	103.646	34.3757	56.8034	65.9615	63.6312	22.6961	55.5592	296.255	12.8449	50.6729	36.9468	29.8513	104.493	155.543	74.4367	66.5424	119.112	46.5278	62.4881	42.996	77.1577	57.5082	7.68686	53.9266	112.644	72.495	26.341	66.7062	23.7748	21.1022	61.2142	148.975	62.117	47.1096	58.7669	0	3.68915	66.7233	39.7534	39.5675	71.6132	22.4391	48.2907	53.2478	73.0003	8.15096	67.312	11.1228	127.131	27.8195	65.1919	71.2167	1.22997	21.8252	44.1306	35.4741	48.7282	58.9373	62.1918	45.5686	37.6782	68.5215	3.22363	23.3438	54.5589	55.0178	14.6768	81.3195	137.9	226.648	57.2765	121.997	72.1012	41.5598	63.6457	32.0023	21.0597	1.88452	28.6597	29.4702	83.9697	43.4079	100.19	60.674	1.46256	2.38785	160.02	105.382	44.4031	71.6845	98.8423	122.601	129.157	21.2779	90.7349
AAC76493	108.415	18.0485	20.6915	10.264	38.5132	66.278	40.9343	60.9495	55.25	121.929	19.4974	40.5107	86.2682	12.8878	121.483	8.43724	14.9815	120.783	19.984	17.3316	206.464	18.6217	88.6297	18.5514	31.1001	28.1921	34.3319	37.246	22.9281	36.6633	33.8109	96.1748	166.284	72.7686	61.7123	57.1445	50.2452	6.97302	34.9604	25.3632	18.8154	21.7421	66.9235	36.2745	1.65621	51.7001	32.4775	37.6506	27.74	28.4272	36.9796	19.1341	75.1156	27.5262	15.892	99.2785	45.6738	69.4357	35.0604	38.9621	61.1899	17.4142	105.807	14.0212	62.5472	93.2903	262.699	31.421	33.6042	24.4665	89.9382	23.5689	11.795	38.4753	39.7497	43.1338	28.7674	33.1476	28.6814	292.129	33.2655	58.6192	12.3249	52.5905	56.5386	42.1769	119.454	7.56655	17.7657	2.83486	34.3909	9.82285	27.1001	51.66	35.9089	71.6662	25.9026	47.9515	19.9948	20.8476	46.1257	19.8196	2.99345	6.6582	31.0081	92.1626	37.0824	55.8906	115.085	14.2537	35.0066	37.9313	8.26979	0.275115	36.4486	86.3116	13.7548	57.7121	122.917	0.971852	129.86	92.7469	111.734	31.8301	45.6149	15.2843	18.1313	12.5473	47.4342	92.4325	48.9317	33.2017	69.8868	108.036	56.032	57.5488	43.6792	28.0656	33.6731	35.3434	25.4239	82.8609	16.3643	6.60402	10.5233	72.1048	76.5039	57.668	11.472	201.281	21.5801	21.5924	24.104	20.3699	55.5605	44.2455	26.7353	22.7261	15.7396	26.124	91.9973	17.8665	43.4568	56.703	32.7998	20.701	38.5722	16.2813	15.8234	30.8289	9.32003	26.8466	132.059	127.227	5.53484	39.496	53.9895	27.4993	15.322	31.7406	42.6273	94.3896	87.9697	44.4694	40.7483	61.6265	55.6093	18.2857	50.1676	101.758	84.8545	21.2819	105.568	30.7673	51.3652	19.99	88.5348	122.342	29.4165	55.2357	71.677	58.6395	130.548	108.888	76.9281	39.567	43.2485	68.3645	285.896	85.9568	69.107	46.596	108.694	81.9194	192.727	68.0458	107.192	59.4865	185.879	137.668	110.163	94.8097	103.322	144.589	201.201	104.395	1.78164	124.596	91.6159	148.675	25.3472	141.393	36.4971	21.0526	48.6219	192.056	66.0636	252.67	49.7853	45.7604	40.669	81.4001	51.7137	74.9088	57.7393	92.5636	103.886	15.7452	2.30597	21.3667	132.709	41.6804	44.9451	368.481	77.8602	55.6596	70.047	20.5159	103.152	102.738	45.6044	139.498	115.358	97.8137	124.179	38.3944	39.2437	147.403	80.8168	46.0669	198.819	160.506	63.9946	34.1774	34.5486	164.478	104.067	130.01	260.502	88.1548	92.7891	83.087	91.4528	51.5163	28.5394	21.9434	152.59	64.5487	37.2585	30.245	12.3336	141.142	153.11	71.415	68.3438	158.471	74.4021	126.069	93.4355	164.371	64.1982	44.9336	41.1313	49.8405	43.2675	160.936	85.2119	134.07	28.1409	56.2712	31.6036	68.4348	39.494	57.7298	112.302	354.668	53.2888	57.0881	70.6691	55.0766	142.672	110.162	39.9228	184.231	51.7324	13.363	69.6629	92.9444	59.7486	26.898	60.7841	16.2087	42.7516	185.723	178.455	118.564	70.4722	14.7907	147.988	8.60456	56.1902	62.2946	30.5485	261.497	62.7874	83.1387	129.761	40.9316	13.9791	235.954	103.953	144.48	135.522	131.899	106.688	90.3002	228.039	120.764	104.633	141.717	265.176	53.1745	47.2545	47.836	175.906	341.416	21.6378	50.3514	50.5843	44.5861	178.722	93.302	50.1658	31.2832	103.132	18.6844	73.7828	89.885	118.733	68.014	86.2816	66.2261	64.0249	30.9052	28.2331	97.8461	27.425	128.193	47.9594	64.0222	97.5052	88.1447	150.35	147.855	69.0481	33.417	64.0767	60.3461	283.276	160.611	90.677	99.7775	29.8694	19.7847	48.5689	158.833	28.0947	173.104	20.07	69.5564	61.5214	178.711	59.4986	65.4312	114.683	73.2927	273.038	180.87	20.5486	12.045	99.9859	162.661	85.9935	269.225	250.54	116.306	185.716	182.041	281.379	65.7326	112.328	30.9103	81.1385	116.985	222.238	164.045	5.55854	43.313	48.8941	207.435	41.1686	32.8794	163.183	115.575	132.607	185.166	30.047	223.741	81.2193	79.9767	36.6589	116.609	41.9765	28.9661	129.468	116.568	250.335	105.502	107.202	48.5011	51.0845	233.661	93.3522	164.09	46.5907	30.4375	48.06	214.15	176.432	57.3038	184.313	164.457	40.2169	42.8077	182.995	170.313	151.901	63.3485	84.3923	344.617	121.515	73.1704	61.922	140.079	52.8508	249.582	25.4897	2.1706	87.8422	6.9994	66.5559	108.315	41.1751	59.6232	101.27	60.5414	252.554	148.184	25.8848	98.7707	187.576	49.302	245.72	30.9404	318.773	174.816	48.5482	37.871	54.9427	99.2262	80.7746	55.112	180.881	65.5889	74.5585	162.008	53.9422	63.4161	248.958	44.9185	124.583	50.9931	105.934	97.237	19.3133	271.476	139.108	204.284	92.0832	151.544	97.5115	443.875	96.6571	177.862	58.4082	30.0231	18.4774	162.579	12.5078	131.399	84.0278	110.1	88.7604	119.926	74.5861	74.9321	63.0794	84.7387	96.3994	9.42363	56.9346	178.227	79.9287	26.41	80.0324	32.4744	23.7933	110.902	82.1608	124.191	63.8446	120.556	37.1608	193.435	47.0226	96.6942	135.172	200.907	70.6294	18.9881	165.465	12.1159	45.0752	97.1039	110.121	71.0901	114.292	183.016	725.713	59.5081	95.0697	87.2104	132.079	19.513	116.656	26.257	134.628	48.8152	37.6334	62.139	47.6197	33.816	41.6519	138.175	50.3084	51.9666	60.0757	14.2489	373.931	187.08	62.4726	32.3514	50.7994	95.8952	22.8892	19.0496	23.8138	113.609	79.0259	61.1733	26.9149	186.141	138.286	82.793	48.0509	44.5885	152.616	66.7506	125.664	233.732	39.4547	42.6535	78.1278	83.33	43.6775	120.08	155.453	22.5211	123.735	17.6609	16.9416	76.9414	358.551	421.745	68.0451	19.2844	33.4826	12.249	114.877	23.4269	47.0282	26.2268	142.221	110.61	186.911	62.9278	183.894	79.0416	153.125	16.2251	191.748	110.262	55.0874	100.845	82.7722	60.2023	131.395	58.4277	54.9566	73.8353	94.615	43.5925	190.243	112.06	61.7964	148.902	46.1763	57.884	115.61	102.533	36.7003	107.13	109.751	6.31757	88.7405	91.2048	74.5452	114.176	85.5372	24.1382	89.1071	29.5044	26.8213	653.221	59.2096	53.8768	188.481	105.129	68.7292	64.4445	19.6039	39.4675	63.7865	37.3731	28.303	136.318	53.4087	25.6529	175.528	46.1243	91.8294	27.6087	19.7257	130.84	116.821	53.7478	83.7528	77.1446	46.1054	0	20.1349	15.7195	104.194	27.1994	100.736	54.9498	189.122	63.421	67.7171	74.7484	55.7461	104.454	54.7513	137.573	22.7439	46.6386	116.18	92.899	257.545	83.5822	22.045	232.977	96.0897	52.6986	47.3024	213.077	73.199	50.6976	84.361	37.7247	136.072	31.7076	231.527	53.996	167.611	30.1689	163.244	164.787	174.239	111.06	37.4596	112.741	70.6823	145.38	189.327	92.7858	222.088	63.6416	57.6684	62.8146	57.5728	3.80945	194.756	131.467	70.2013	67.1101	11.547	40.5442	52.4546	49.1272	32.0588	91.0574	11.4872	64.2564	105.985	144.358	15.186	54.9427	16.5082	74.9109	118.565	56.3742	72.2476	96.8313	121.781	153.572	36.748	71.9511	36.648	1.19241	75.464	29.4971	123.896	51.9604	155.877	62.7398	33.0517	40.4725	101.477	33.3298	103.102	340.125	35.979	177.994	143.742	7.50593	127.931	135.671	262.25	49.1824	29.6537	51.9295	66.5755	201.951	74.9274	75.1972	17.9548	160.496	41.5071	30.7261	141.751	37.5511	121.755	125.245	66.6651	3.49968	166.352	194.282	132.334	10.5628	116.451	74.0434	41.9639	99.1226	76.7671	137.705	35.7364	165.407	26.2547	49.1359	25.4018	90.7324	201.385	109.081	70.4282	72.0274	146.018	178.38	104.315	90.72	100.745	84.9564	34.7047	127.725	47.642	121.189	24.1432	54.1367	218.704	82.3466	29.0844	45.6256	66.4502	28.9795	124.027	171.372	48.0221	67.4768	42.9354	68.9803	204.799	152.863	35.5595	70.2866	84.6672	96.2066	75.3017	99.4707	39.6023	42.0387	143.644	56.2597	83.7244	85.964	59.2451	155.497	50.7897	52.984	140.488	42.7468	105.656	43.8844	64.5821	48.0547	131.177	53.6194	104.845	45.6647	44.7639	58.0803	25.8637	56.8247	7.16135	160.306	74.6625	24.2808	39.4154	61.9037	33.5559	46.1157	261.012	38.0391	129.982	52.7547	30.5427	23.1974	56.9474	33.4028	51.1976	69.1916	37.8675	75.464	113.833	177.632	63.6272	103.794	37.5084	36.3845	172.378	94.1192	23.4527	75.8269	68.4407	58.1893	101.763	98.6669	112.112	54.3042	79.8468	61.0357	82.0977	89.6609	74.802	48.8849	61.856	17.5536	210.586	160.064	85.0851	54.1707	691.576	89.3615	14.1096	45.4905	73.5292	83.1559	70.7516	44.6868	94.8226	100.909	153.541	192.444	63.1459	81.1389	79.7278	68.3964	46.2846	18.0098	57.8899	93.9966	25.3099	140.479	65.6141	100.951	66.1645	27.3872	74.6386	38.8479	95.1731	34.2248	67.9959	185.074	63.4161	126.594	138.122	134.423	116.569	41.803	60.4254	30.3697	14.1807	69.9956	35.9438	9.02026	77.4581	52.8475	29.3132	53.8122	58.7019	102.909	17.1601	54.9684	41.1273	99.4537	103.283	36.0155	121.47	109.023	88.4039	188.016	149.672	22.9062	95.5577	105.58	63.1341	284.933	72.0062	110.593	103.726	116.765	37.1855	49.6823	29.5772	39.4728	15.9359	91.9739	67.9374	74.4318	131.607	255.035	155.949	52.5863	31.512	365.409	29.6111	102.236	175.928	95.7862	44.6098	48.7034	42.4045	45.0194	68.3319	75.6624	114.668	66.4621	90.1918	50.4768	310.095	47.781	99.4105	55.9183	31.8632	60.3953	11.2611	151.375	264.093	53.0976	160.786	133.082	281.792	336.593	162.297	37.5511	63.1406	119.155	128.858	44.1139	65.9398	41.6439	109.22	57.0567	46.6103	187.776	100.44	26.9547	63.8608	184.887	110.916	65.2285	30.7753	87.7807	27.9968	67.3958	55.0738	174.792	125.341	72.5094	196.861	83.6841	32.8338	30.8793	10.9005	103.735	87.1966	245.386	41.1239	69.1552	84.8566	202.573	12.0129	6.56586	83.383	180.574	59.9504	100.683	21.7599	75.2911	182.205	18.1003	36.8282	241.227	83.9826	59.3835	73.3156	3.9384	23.2887	42.1961	52.3136	101.726	17.2783	59.2768	39.7785	19.793	21.2349	88.0427	57.8234	63.8006	98.7414	51.2774	17.9258	50.447	69.8872	12.9845	85.9255	72.7871	30.3384	179.35	134.895	266.355	23.6425	48.0387	92.7352	98.9039	26.1852	111.574	111.152	380.389	52.1026	48.8673	41.0559	76.2988	164.595	135.942	45.9824	49.6481	96.7046	125.967	66.576	146.027	126.105	33.3697	48.5265	103.662	59.1427	510.019	52.5486	71.5131	69.3883	100.366	71.8069	162.516	323.582	45.9841	63.8752	47.7299	53.7845	13.0151	10.2252	276.742	58.86	26.6325	98.5914	5.00353	115.188	112.104	89.213	222.314	72.0678	13.9943	174.823	39.5053	101.285	67.5686	135.153	87.3322	27.1385	80.0198	166.797	20.9116	243.438	65.017	53.8809	42.0634	123.018	151.429	15.0049	41.9326	119.418	307.372	92.8165	23.0287	58.715	132.381	39.0342	134.503	179.978	116.998	37.9166	110.339	33.6935	187.729	156.757	33.4455	50.5705	38.6716	37.2759	37.8774	128.082	18.5001	85.4909	28.3638	72.1025	228.472	70.8637	35.8496	77.954	325.383	63.7026	136.239	113.159	263.63	138.227	38.1506	78.026	217.386	64.2605	51.0019	80.4532	40.7379	119.91	92.4985	38.2579	182.729	177.999	38.9049	101.936	128.223	45.3146	151.114	24.7293	108.398	67.3283	41.4986	3.09529	58.6525	175.339	68.9583	84.093	62.1876	76.4377	15.9185	66.9851	86.2353	37.6152	164.252	52.1506	71.5441	131.164	72.2554	59.5601	23.4568	79.1896	173.81	85.7332	3.68973	36.7422	60.1528	39.6314	91.6488	90.6035	55.1376	126.337	99.3816	52.3075	189.944	66.262	19.1505	45.7563	108.172	47.7342	106.052	32.1528	67.4262	4.60247	14.6121	125.47	103.903	205.369	194.084	72.8511	42.1905	37.7556	105.799	38.072	110.49	248.75	23.4471	28.1903	106.893	134.712	26.9173	60.8375	139.793	148.924	148.454	79.6346	68.9878	64.5777	43.4521	162.146	52.6499	52.5946	37.1107	92.266	98.8357	59.7827	128.653	24.3408	57.816	46.2688	23.4265	74.5597	66.5013	31.6088	100.684	76.2671	70.1867	80.7604	64.1386	55.4388	43.0323	28.2656	67.3879	14.451	51.4109	90.0865	115.851	99.3271	85.5373	151.754	304.431	28.4822	28.9782	96.8978	157.778	86.6823	40.5278	169.045	154.473	12.1852	45.8107	193.308	121.253	160.07	306.748	149.114	61.8442	87.7773	22.4947	85.7148	49.0967	92.1749	51.6464	74.3198	1.1385	132.258	0	30.1783	58.626	35.6162	141.961	72.1502	26.732	102.904	180.383	60.5167	14.5734	58.8526	120.73	46.1706	31.0199	15.6165	211.515	96.9175	94.6001	81.9612	40.4437	31.2856	24.6308	83.7118	191.084	95.0498	182.456	66.0328	71.6292	11.4454	37.9923	140.208	136.344	46.0462	145.657	117.826	49.461	28.462	89.4242	200.479	12.3265	25.5002	152.288	89.8682	12.5674	122.278	92.8378	28.0295	132.454	140.321	63.9596	43.9421	53.195	48.0384	230.15	173.957	72.0643	146.465	43.1092	150.956	127.259	30.0072	59.827	21.1876	152.448	171.946	30.2649	97.3453	89.1473	20.012	142.87	41.3383	38.7574	135.126	176.368	55.7024	18.9829	43.722	47.6239	27.3578	90.4167	41.709	12.1097	2.55365	29.1049	70.1079	49.88	51.7486	110.316	22.9223	24.8493	72.9098	225.895	129.8	21.5635	174.811	97.9931	139.138	27.5525	11.706	85.6921	49.2228	78.3888	73.7128	103.437	165.227	235.96	42.7171	106.69	152.01	192.01	79.2146	112.999	33.4975	153.433	215.854	29.8089	52.2081	23.7069	235.933	186.847	25.3871	40.5414	311.184	66.127	248.243	32.7184	78.1516	194.564	151.519	116.283	223.469	373.046	171.219	40.1486	81.2193	35.7882	38.4996	156.063	45.3419	262.464	248.465	156.188	166.586	67.3484	50.9536	45.6232	62.294	117.346	5.93685	97.9867	82.6414	43.2222	59.6063	73.398	45.3969	25.8215	52.0009	19.8153	28.6686	86.3381	7.77771	40.2472	109.817	19.7131	223.226	47.1646	289.545	163.172	33.5985	100.846	84.9477	19.2662	68.9552	37.4512	247.8	58.1344	31.2741	71.9865	42.6319	66.5118	31.7974	43.0332	50.3757	176.588	31.6399	50.6757	113.792	112.956	86.2261	57.8981	59.3244	74.308	113.12	30.8296	31.212	110.591	138.251	43.0445	183.289	44.2204	50.8466	83.3418	30.7253	45.9287	84.257	361.068	118.455	34.4382	138.41	37.2119	40.2252	60.6876	187.568	5.33223	32.6424	99.1776	60.575	121.787	161.398	51.2045	113.374	87.4234	115.729	78.0209	85.4722	49.2163	120.976	152.265	33.3178	98.0703	48.6903	11.2953	48.7078	43.8493	283.144	96.8154	1.43446	121.757	107.291	173.775	54.8267	98.1285	46.2587	99.1517	75.7862	162.257	21.9356	283.058	14.9262	105.003	259.926	59.5008	49.9821	177.125	116.959	125.742	50.2744	83.7366	186.827	22.1635	52.517	154.589	75.6485	37.9152	58.2834	54.5883	89.1217	30.6888	60.5869	28.4807	135.625	166.893	131.94	73.8107	85.3575	63.7387	48.2202	81.4428	49.8963	75.9905	60.3821	34.2078	122.908	69.9623	27.8799	18.7032	99.5597	158.009	161.446	207.924	177.225	52.7955	91.4098	28.02	24.0665	102.458	47.7825	192.644	137.726	114.07	108.679	67.2534	4.7265	52.3196	84.9439	16.5176	105.497	86.1542	15.8359	33.375	105.47	53.0416	61.7708	145.355	55.1354	203.105	251.403	31.8636	89.1062	105.109	64.6364	47.2266	185.729	119.878	203.031	145.528	64.8898	61.2531	85.0065	113.985	35.5395	53.9724	52.6815	73.2658	221.4	57.4274	137.627	47.5508	76.9377	135.814	112.16	3.63893	39.2511	26.4981	161.333	43.3862	73.3056	208.882	80.654	80.8487	270.005	101.303	40.8189	130.166	67.6702	19.1921	6.46891	25.4976	36.7352	42.6	1193.73	50.1408	128.294	58.0921	43.6933	51.2136	49.5541	111.574	115.827	160.739	81.9986	125.797	53.7421	83.7566	50.3674	80.1783	60.539	130.736	15.2733	138.351	32.4502	80.3462	191.99	6.71622	148.154	62.5569	166.212	234.64	35.6708	119.794	34.3591	52.8475	93.8887	52.1538	128.276	189.585	44.5346	95.0097	147.858	29.7303	14.6358	52.6448	88.8457	61.7194	25.7074	275.792	25.4204	179.74	21.1359	209.2	21.6977	14.4963	8.30436	32.4409	19.3576	95.7917	196.709	20.356	75.464	54.8282	212.118	52.6126	60.8233	58.3128	91.3007	29.9163	101.097	52.7766	66.2036	74.4929	167.071	43.8715	133.264	1.24098	37.713	136.779	121.049	28.7332	65.9552	33.1268	98.5789	15.6041	39.4778	81.4572	119.119	40.2782	40.7129	123.546	83.2312	0	336.646	26.5505	17.8475	50.6036	49.3644	55.607	117.767	49.6359	87.5329	53.074	84.3667	53.6742	91.7867	114.036	29.108	17.8995	169.389	118.218	68.6901	69.6188	115.778	294.112	482.83	33.5714	112.393	64.9822	42.7595	10.0447	123.298	65.2421	160.533	140.991	183.14	44.6868	4.7096	71.1024	126.24	45.0445	157.148	130.562	12.6726	141.016	24.1528	80.8007	59.6354	58.7762	110.14	41.7027	129.881	54.2539	88.1699	13.1745	3.47672	98.6994	118.579	85.2123	64.1542	52.0455	12.5352	136.021	48.4076	76.2646	56.8203	107.875	40.9551	170.349	63.1469	159.969	58.503	75.6898	303.498	95.4624	68.4752	97.9447	240.792	116.096	92.607	73.5022	59.034	61.5289	86.1214	38.7303	23.4592	40.4171	52.8916	58.7481	159.141	112.745	208.217	47.4741	134.586	49.9335	101.648	72.2693	52.9727	80.6938	0	173.478	133.906	74.8643	203.822	43.0716	15.4136	51.2054	47.1746	109.915	66.283	59.2733	206.807	47.5289	3.64837	146.524	40.3331	40.7552	161.588	84.8075	33.7581	21.3174	29.4546	171.942	18.1921	8.1664	149.784	239.074	31.1039	122.545	93.1495	20.8003	265.8	92.9312	77.2318	40.5153	109.282	109.583	248.76	74.3433	245.618	130.362	191.011	72.3883	354.507	75.9019	98.869	139.028	14.5748	31.0786	179.541	108.143	102.021	90.5844	46.5987	148.739	55.9935	131.653	48.4508	10.2405	24.9507	78.3339	11.5633	61.9102	20.3578	31.4237	206.664	27.5655	52.9735	24.5719	259.278	166.451	37.9546	262.019	31.5573	40.8099	114.514	12.3346	37.1195	99.8083	146.295	99.0166	116.945	52.1128	42.1209	68.1372	59.9309	76.9253	378.195	58.6155	125.013	33.2772	59.1681	38.1983	61.98	150.251	348.599	203.011	114.982	182.298	113.511	103.081	27.6371	46.8183	47.8663	43.0182	50.2158	82.8729	68.1675	92.9593	107.627	141.455	116.825	175.474	51.8671	31.3205	67.3283	148.605	36.053	27.5655	42.6912	43.0335	170.21	49.0265	154.711	81.9834	112.82	29.7112	77.1691	201.564	121.698	301.614	15.0611	53.5644	194.075	142.526	173.747	30.576	76.198	46.4326	50.505	57.1006	15.5503	49.0308	61.8824	67.1123	35.2319	122.484	94.1092	86.5393	161.313	66.1659	244.364	66.4548	67.0394	182.806	177.607	46.6154	167.837	118.624	3.48797	207.826	22.731	99.619	162.338	144.612	49.3645	120.716	51.6055	82.3975	52.389	47.0025	125.844	28.8564	105.497	143.568	99.6254	161.464	45.8483	103.763	53.7685	154.038	19.5434	66.7118	56.9414	132.478	128.367	105.214	48.0964	41.947	23.8353	80.2277	52.248	32.5633	74.3902	29.2333	69.8738	91.2472	61.9855	64.6474	87.7118	38.8354	60.1153	52.681	47.7825	173.331	0.832478	52.4415	18.0328	45.5633	6.13442	139.131	355.95	42.8858	109.901	62.2923	1.57633	44.9725	41.2362	153.637	60.0519	102.079	38.0809	82.0968	68.6989	102.586	99.9868	136.166	87.7976	105.497	47.9573	0	7.75786	143.75	53.1048	53.2308	14.0178	167.488	154.357	95.3901	183.946	96.127	27.453	53.9744	36.281	58.3052	36.2075	86.1544	78.6382	296.488	81.4618	29.1314	57.4107	149.586	39.1998	56.7373	54.6127	113.881	60.0211	115.68	121.94	6.92904	28.2031	107.916	72.8273	59.885	60.5323	14.2342	28.3207	34.9931	291.975	104.236	111.178	130.062	64.8538	193.628	93.8014	25.8774	89.3684	31.3966	121.631	60.9673	38.9022	57.8404	115.696	60.1019	105.152	69.7246	46.9934	6.12929	28.1245	52.222	30.9076	133.532	291.631	27.7763	58.4937	41.0418	39.5365	121.002	49.4092	109.311	145.592	5.6787	23.504	62.9521	151.75	194.065	83.4184	88.1546	56.0792	4.27097	33.5164	131.211	14.9442	11.5437	54.0636	154.444	91.7076	258.363	67.0224	109.224	18.7254	81.7762	326.147	19.5331	168.639	55.721	146.44	36.8685	24.9901	115.968	1.38388	60.1488	104.037	92.1217	63.9225	7.12454	114.106	82.711	23.1415	42.8393	140.272	109.062	40.6458	47.304	272.068	53.3424	160.67	116.167	132.047	125.092	410.389	5.03037	195.279	29.3213	65.7158	0	50.3067	55.6583	100.952	126.62	63.5411	93.7914	144.295	150.444	158.876	137.732	230.039	111.612	2.84778	168.47	76.2522	73.0874	141.065	71.4712	39.5254	28.9663	157.518	63.9743	10.4119	43.7647	46.6461	33.1052	54.9013	130.96	49.1531	54.6196	68.1686	63.8746	158.55	51.0897	103.084	194.761	74.9628	70.8404	88.5482	68.4751	89.72	28.5699	112.956	20.918	23.171	55.12	25.3532	100.437	271.151	188.612	59.675	333.747	65.1665	63.5409	90.7227	149.77	169.581	72.271	48.5209	106.288	21.7768	41.7522	348.874	205.136	76.0008	201.778	166.282	38.7176	174.9	300.055	35.0034	200.087	19.3867	97.5115	40.2901	170.744	118.085	101.488	113.212	31.122	58.4657	101.657	10.7659	21.3779	40.0065	15.7381	28.5054	97.5115	66.2145	222.68	154.346	66.4421	90.0065	242.472	167.444	81.9991	258.146	36.6844	102.439	72.1388	38.3969	128.724	130.944	66.2803	27.4131	57.7047	209.46	179.403	68.2319	90.744	101.497	149.129	55.4438	124.857	129.092	21.0951	74.3865	20.3681	26.2013	124.434	195.697	100.437	76.2538	24.4216	66.0942	36.212	32.638	67.9265	37.3657	19.4147	188.102	109.231	59.0235	70.0472	82.4476	163.435	28.279	44.9395	134.529	43.8246	71.4922	303.782	0	171.485	173.787	22.7814	33.241	43.1018	40.9985	103.986	69.8137	122.963	15.6094	298.517	7.27658	43.764	5.04554	59.9983	85.2688	1.07958	61.2813	45.3939	29.2476	96.2047	119.063	112.611	74.5653	18.3163	124.266	113.467	33.6086	20.2441	121.855	28.5986	326.033	137.039	146.9	112.593	239.58	92.2757	48.9599	39.0383	104.425	35.649	140.078	89.1167	79.3367	49.9236	157.258	96.2562	81.6633	177.155	2.99411	194.629	73.6193	94.0381	78.3683	21.6283	328.351	263.012	25.7152	99.2753
AAC76494	14.9152	4.06893	16.5347	6.15021	31.4133	5.40384	62.869	10.7578	12.0509	10.8777	5.40624	48.9682	97.0107	16.1503	90.1422	2.20917	369.881	144.589	2.03449	17.2379	15.1453	7.93365	17.5078	15.1956	20.5288	2.66493	4.38849	20.7341	17.113	13.643	12.6835	10.9538	45.2219	34.8949	18.6444	3.729	19.4779	23.6237	47.0754	13.3732	14.1276	2.29005	24.8505	15.1439	1.15995	11.8972	21.5298	66.1245	2.78206	46.5927	18.0593	8.72817	31.5779	11.9037	99.934	100.486	15.4093	28.9721	26.8571	1.88975	10.2531	8.1734	177.966	4.07391	36.0334	13.6316	129.27	3.68225	6.69146	18.1402	7.5733	21.912	3.94601	19.0702	2.76052	3.97822	7.82912	158.902	2.83158	16.8443	14.3689	6.31566	13.0867	12.3597	53.7965	10.92	36.2839	3.73671	5.00951	3.41751	0.762063	15.1613	5.30586	54.5391	12.7493	12.8653	12.5209	32.5291	7.92284	46.2869	33.775	8.4256	17.6247	20.0904	12.0364	57.7799	0.84988	14.4805	9.56088	87.9834	8.45184	3.59645	23.1165	0.798077	32.8691	40.3027	7.81932	13.8942	8.57342	0.897269	18.5679	64.1875	47.2227	18.1749	11.6675	18.6659	10.8082	20.8015	31.2449	45.6029	6.41388	6.91739	30.9547	73.1077	10.7438	11.2121	14.021	11.393	13.0395	11.7365	696.538	31.6882	5.41942	48.6504	19.3199	12.8621	13.9809	13.7413	26.3356	40.8552	12.7416	14.7713	6.24722	23.0998	40.357	5.27115	15.3629	5.46909	22.0529	17.2478	44.7175	6.31599	7.09571	58.2344	7.40103	5.82407	9.73286	6.94945	6.11645	18.0495	24.9915	25.41	7.5551	10.6072	4.90703	16.4071	14.4389	18.152	20.4101	9.77203	22.2301	21.2558	50.9396	13.7203	19.6125	42.0249	26.1761	4.46299	20.5822	15.8674	22.2315	29.1456	116.471	3.2921	38.5669	22.44	102.577	71.7661	12.7701	56.5292	27.9649	16.8625	15.7781	55.5662	37.1952	22.613	110.184	13.2287	34.135	994.317	24.9563	35.8746	68.9798	56.6671	466.422	22.5373	131.159	14.8143	49.2592	13.6199	556.587	62.6923	571.199	31.9141	25.7294	36.1871	3.88203	154.39	14.2362	60.1075	47.3584	25.7472	16.1089	7.22627	18.7292	18.3903	39.2824	194.928	20.0994	130.774	17.7164	18.1103	25.7059	18.5774	17.5556	9.61583	21.9313	87.1594	4.26184	4.28016	422.363	59.7614	23.0367	17.0811	6.24828	8.637	5.77395	8.58201	10.2402	28.3209	143.588	30.1562	81.6644	55.4734	37.5414	18.3083	4.69365	109.302	11.3349	124.402	47.2747	243.664	6.30174	21.4589	52.5519	19.9708	8.27344	52.9562	96.0621	429.461	73.0528	8.27617	27.4722	6.82613	19.418	15.293	92.2282	55.6504	10.7886	24.3093	101.335	41.8299	34.0909	7.73716	33.2965	28.4253	67.8326	55.4228	55.7449	63.4369	108.609	32.7307	35.3584	25.4981	13.569	102.445	17.1467	45.8048	11.0188	21.7839	118.46	34.2633	155.552	44.5878	91.2429	204.112	2.57505	91.0546	17.1191	5.99376	84.4565	69.266	26.5931	20.0148	16.0781	55.8938	7.73158	77.4785	48.344	70.6206	31.3958	30.4381	29.0038	18.1122	299.228	59.1741	1043.01	146.469	818.332	7.39341	318.56	21.7423	28.9303	107.93	24.0115	110.308	22.0087	62.4313	2.40588	235.261	67.3109	78.5358	37.726	66.7583	34.8905	154.164	19.2421	57.1457	67.2842	24.9407	466.82	39.5568	23.3148	18.7105	9.69152	145.11	20.2266	14.7958	13.5633	36.19	90.0749	9.03881	5.68103	22.4717	31.2614	52.6423	77.4702	47.9035	201.688	10.004	111.851	25.5001	86.9114	14.8921	30.7386	82.8933	8.80343	29.009	30.7899	16.7044	102.47	17.8043	86.0956	119.461	11.2682	87.6026	41.1372	12.9967	131.137	123.296	98.9905	13.0696	12.4374	7.74363	33.5557	4300.88	20.332	30.5275	46.1386	24.3832	30.3489	6.33821	15.1953	7.18575	23.2158	13.8349	72.2592	22.405	14.8656	9.44527	14.0497	7.69928	23.0497	37.1069	38.2445	83.647	22.5579	18.5371	171.923	7.98968	69.6434	37.9978	20.5552	49.3224	94.0104	63.0203	3.41753	29.5682	39.8308	19.4119	176.64	35.5327	223.61	53.8127	101.669	25.54	34.3911	19.2393	146.58	23.0681	9.34604	33.6766	34.7204	126.714	68.4629	26.2755	94.402	67.8702	56.3252	18.3996	29.0843	31.7015	21.5831	25.2929	9.5213	22.1296	76.5525	235.316	122.138	22.9008	30.2736	34.6837	20.9913	34.454	139.54	33.6859	30.3374	475.113	17.9865	334.587	72.2994	136.99	64.3793	28.7987	61.1798	131.962	12.9299	3.71606	18.0639	20.4085	36.7613	15.7453	11.097	25.6769	16.6415	43.5825	25.6943	57.4469	7.38078	24.9902	183.919	11.3286	17.5687	51.4761	57.4268	78.6839	7.88818	153.812	47.0309	65.0685	2.3938	170.961	29.289	38.0216	19.3983	61.9633	17.022	2.74614	24.7051	42.632	37.8593	7.44198	480.301	41.9322	10.6906	36.1214	25.8718	15.6675	18.5885	18.5171	4.4459	332.908	40.4952	129.746	29.5938	44.8866	44.9292	85.9295	45.5033	138.915	2.8497	26.2613	449.689	65.2775	21.3545	96.4966	43.9211	22.5302	23.6179	6.55414	3.00106	60.2963	89.796	21.2759	11.8158	4.16222	28.1865	253.414	37.4258	59.7387	2.26411	267.515	16.0316	27.1349	14.1099	38.9777	25.7147	41.1617	31.5702	8.24302	359.796	31.6427	21.3171	53.6307	36.9777	15.1259	7.45819	27.465	50.8909	36.5006	8.68381	6.41542	65.331	24.1481	65.3575	16.9431	77.5772	13.4363	24.9442	78.1615	36.9564	34.9258	15.7969	84.8232	4.28815	87.3693	176.215	14.7837	295.28	167.542	14.5086	71.5601	14.3498	14.0434	27.6434	24.4924	21.0274	52.5376	24.1337	46.3643	13.4313	27.9484	8.85979	27.3819	65.5323	21.5107	40.9573	58.0228	97.0217	135.503	10.6409	22.447	47.6709	68.9207	26.038	43.1417	16.8315	13.6945	7.89919	49.2809	5.64905	67.942	30.5833	13.0996	8.0197	10.9452	8.49728	8.2081	20.8016	8.6748	34.9988	38.589	27.4614	8.46514	68.2799	52.1471	64.1631	21.7129	8.27664	23.1341	8.92536	57.2833	55.2301	59.7248	95.0478	7.13183	25.2598	6.8529	43.745	28.192	64.1921	7.72039	61.4185	108.496	176.333	76.7376	21.7134	12.8488	78.2935	414.49	8.29019	25.1994	24.9155	6.19175	22.9124	41.0794	57.1155	70.396	462.329	34.1792	19.898	6.04464	24.6341	210.217	24.8506	25.2691	71.9867	43.164	26.7762	67.6082	8.29825	11.0953	30.4842	56.2656	14.6812	48.3675	10.8355	8.47326	25.6026	24.241	17.6472	10.626	51.6668	21.359	30.8923	3.87485	16.369	23.5196	70.4939	0	21.2472	4.58724	42.0796	20.3051	16.5261	157.192	77.0962	21.106	22.1922	40.2466	4.94721	68.6641	10.9932	120.42	15.0954	32.7997	19.561	23.5558	40.4507	518.766	36.3766	27.9895	84.4195	69.4271	7.13953	22.2709	63.7553	20.5939	56.4103	19.6313	20.8505	11.9315	19.3781	12.7516	91.9181	78.9555	7.99945	182.83	71.9686	77.0233	32.249	39.2777	81.5413	996.176	43.2128	21.8683	27.231	18.1972	172.265	23.5059	16.7374	5.06296	26.179	11.4949	26.3105	15.1669	9.5326	16.8225	5.77772	37.1382	21.7823	242.593	133.643	37.9078	34.2689	18.1884	48.374	47.0309	15.4522	152.885	16.3535	21.2162	5.33874	82.6883	80.2498	297.631	33.0018	39.1147	803.634	2.34762	6.22421	25.0992	76.6435	15.3257	27.6288	39.9685	10.7315	24.0586	62.1526	17.6101	26.0394	204.626	74.8392	62.6388	63.905	6.40061	155.375	32.5269	118.463	17.6627	36.3848	24.7929	36.5312	32.3175	1.8263	9.26468	9.72843	28.8588	8.05179	24.1697	10.7287	24.4661	14.8129	81.4105	37.3642	3.42049	63.8663	47.6608	39.684	33.6901	17.0981	17.3013	5.05141	141.641	19.1718	87.4436	10.6939	136.623	80.127	16.8506	42.0817	9.63245	26.6037	105.409	7.79188	12.4008	51.4344	30.962	285.307	66.4198	35.4101	111.412	22.4749	15.517	14.0187	217.447	4.64998	173.178	120.178	43.4304	9.63299	17.4513	6.48647	966.67	11.181	46.714	17.43	22.3096	10.4781	25.3593	408.856	21.6727	10.8545	9.89334	9.91575	225.233	132.25	45.1624	9.40385	59.3081	58.0492	131.709	32.2294	16.1612	42.2299	18.5351	22.0031	26.2047	119.338	33.664	93.6496	16.7341	24.8658	29.4228	94.5333	21.8449	46.4502	20.4523	14.3054	17.8211	12.8811	171.664	3.18733	202.841	4.15718	157.165	32.2739	57.0511	20.4991	63.6815	41.7122	33.5057	241.281	40.0901	12.8756	153.891	98.6124	20.8164	107.255	41.6474	22.1896	6.22421	175.014	6.8635	38.9207	141.572	10.8326	15.7536	111.879	74.9458	7.95924	88.0509	25.1596	180.018	48.3601	44.7549	21.0391	11.0976	16.946	43.5113	19.2884	18.3117	10.7334	26.254	7.29695	31.784	173.058	19.5892	563.799	20.5414	348.485	17.2515	4.92911	12.0774	35.5312	31.4904	66.9639	33.1095	39.9169	79.634	17.3722	669.588	26.8338	50.9019	11.917	29.3903	35.2803	9.82004	8.25896	17.2354	17.8519	19.4727	23.4362	15.6491	41.6177	3.05489	34.6724	47.1628	13.4794	28.0668	25.2856	53.7838	2.74614	62.3537	127.94	25.5187	68.1655	21.5651	235.096	42.6578	47.5698	26.1945	45.1649	12.1037	96.9391	43.647	43.8466	6.18337	46.3649	15.6109	26.4237	22.6785	31.8521	57.8919	14.3581	19.3171	23.4377	74.2209	103.127	91.11	93.0207	12.2165	92.4364	66.909	18.3205	113.116	6.39296	17.9595	8.84467	21.0903	63.5209	73.5071	31.8803	21.6629	11.2586	22.028	41.1683	31.8568	3.93065	38.02	243.881	13.0583	14.0463	11.9632	13.7762	30.806	100.725	46.8215	8.22974	6.42948	11.6332	25.9208	22.0935	20.1986	18.6714	125.007	23.3644	33.2736	245.622	8.93548	9.35446	74.8415	24.1646	8.32265	13.7158	74.4765	21.3401	74.2237	23.6557	83.8662	179.535	38.0691	1.96106	24.4661	20.1823	28.7809	27.1251	15.5392	55.5847	24.7171	31.486	35.4213	24.2835	49.8728	33.8932	45.5101	25.9415	93.4601	16.9349	27.4102	8.54877	14.3208	10.2313	21.9168	21.6934	1198.73	153.681	28.1803	29.8051	10.5955	12.9507	15.933	16.8229	81.2106	39.9859	25.8085	90.3009	27.3319	63.5675	42.4154	53.2755	13.6677	29.9507	56.3478	29.2467	34.4133	121.254	9.05042	26.5959	40.7028	94.137	29.7963	23.9358	14.7876	8.48933	3.9759	9.38974	8.04933	20.821	16.7644	2.90724	49.2121	22.6232	26.8594	41.9553	25.2634	17.9026	10.3232	100.725	30.1947	40.5503	15.8519	35.5276	10.9102	297.575	1062.8	37.5089	7.58084	24.2686	22.482	10.5884	22.9361	31.9068	246.484	10.0822	7.94161	42.9269	128.225	26.8108	13.0139	11.0747	15.0627	105.307	72.4809	9.73414	32.4223	12.6002	152.843	19.3216	19.2878	84.4386	44.7466	12.9459	31.8973	5.85562	45.0958	16.7544	1310.71	20.5672	67.5008	27.2943	8.74263	16.1326	20.8312	7.21998	7.69069	4.33556	55.8352	9.29083	32.2058	117.106	13.8056	15.4368	9.47588	38.4342	71.5533	99.6139	20.6832	29.7875	21.3667	71.1642	9.02592	9.17645	41.6066	165.777	18.5809	27.0823	14.5977	9.26582	48.2647	73.3017	41.7409	50.6344	26.217	75.5498	51.8491	14.4497	16.4665	103.344	72.8786	20.8446	41.5172	57.7354	77.0825	57.9343	257.293	89.7355	46.3658	3.99001	16.0899	10.8431	33.3862	41.6378	14.091	18.7022	8.27571	11.3389	18.7559	92.3654	6.12706	7.44078	17.8257	19.242	159.567	11.5517	873.01	46.8067	825.229	44.067	24.9586	62.2699	440.572	118.651	14.2188	8.6601	128.989	27.5806	13.8911	319.364	76.0581	11.4433	20.0649	79.0937	32.8064	22.4057	17.9582	20.6234	962.891	76.886	312.436	6.15024	20.9318	66.489	39.5392	5.8669	23.7464	23.8459	29.3891	154.909	22.1978	52.9975	48.8273	20.2147	104.119	17.975	38.665	32.5373	26.2248	65.5458	34.0323	32.0235	14.3117	30.3834	35.7316	27.6182	12.872	10.5617	18.9325	18.9657	156.991	24.2234	3.35757	48.3805	27.9763	25.7596	71.134	23.5582	10.6159	27.1553	53.4593	20.2259	8.69949	15.2718	23.4125	7.32272	6.06155	74.7897	121.954	17.2708	7.75812	27.6281	16.2439	37.819	57.4359	118.806	20.4206	94.0482	17.722	13.4211	23.0362	103.804	12.0491	10.914	60.3364	20.9359	108.626	22.9147	10.5342	21.4851	33.5444	224.053	18.5859	16.0119	70.8182	125.967	25.8459	32.469	70.8706	9.92177	52.6186	42.1046	3.08509	236.562	42.325	5.96283	176.452	36.9133	23.2679	73.9229	44.9203	27.2487	12.608	20.7764	27.7078	27.8326	13.2117	10.5071	25.0242	25.817	20.4341	14.4086	16.6826	12.0612	16.5	73.3143	6.70713	21.682	21.9983	34.8182	58.0207	75.3022	45.9888	110.914	32.6386	119.201	227.873	23.003	38.2166	53.7621	26.8201	71.314	31.6107	2.21998	21.134	547.964	2.64957	103.326	0	3.95822	16.5993	9.36956	137.392	27.0202	12.723	24.0308	26.4218	9.55876	23.222	31.637	2.03706	23.7176	5.54365	6.27629	25.5476	27.968	29.7136	61.5592	11.4088	17.4032	28.9686	26.5709	28.0169	9.47126	97.5991	94.4732	35.4508	8.20677	19.2731	60.7192	179.052	24.7041	36.5818	77.5511	35.1357	52.7344	22.4892	36.446	11.9454	20.7985	150.067	202.54	5.37886	22.7831	38.0663	42.2752	63.5972	66.7109	68.8904	28.2108	26.2819	14.054	137.44	11.2631	42.9986	16.9411	5.15083	40.7517	98.9925	8.75023	8.90342	65.4588	281.55	169.21	36.9618	16.261	136	12.4085	82.2342	9.4684	34.6517	15.178	94.8224	6.35972	158.777	36.542	23.8316	42.89	39.3333	24.4218	17.5985	4.0856	22.3221	9.61362	6.89421	43.019	55.9568	4.11866	12.1667	10.8789	43.6075	14.4192	30.703	48.3311	104.529	108.486	12.9928	12.1288	6.90913	5.91277	23.5918	50.7647	69.8664	23.9951	76.4254	19.8229	61.1887	23.9743	16.1042	64.1995	1930.96	21.4746	89.962	6.56481	43.8963	157.444	21.1754	87.3393	23.2882	69.8734	26.7268	69.6391	41.9352	37.7105	14.9563	6.79736	73.1241	97.8624	32.6499	156.48	34.8985	110.303	19.5029	146.58	13.6904	19.557	402.657	36.6433	48.2764	58.1399	74.6189	134.73	24.6797	3.40753	12.1098	14.6296	4.128	4.42953	20.6051	46.7621	12.7567	5.51486	33.0533	13.3779	40.4837	152.956	5.88956	11.824	418.559	24.9325	31.9314	182.276	16.2482	20.0702	14.492	217.157	17.7777	44.5313	79.9527	44.1896	17.3767	38.1986	17.0372	107.715	5.12908	14.5604	82.6735	26.1329	41.9649	5.64205	9.42427	27.0438	48.8674	25.6497	17.9547	5.73664	31.2888	410.532	11.1318	392.813	13.6302	58.5624	68.74	3.19655	97.3247	79.9974	26.1705	90.153	14.2355	37.2732	58.3508	33.5788	116.957	83.909	27.1461	99.4298	16.3219	362.485	6.65292	53.8012	17.7257	97.0718	28.6408	9.56344	31.443	44.0248	7.0647	64.5277	40.2885	137.747	33.0313	12.3756	27.0262	15.7913	496.111	29.4596	70.5321	18.215	449.74	18.8134	11.6609	49.1392	12.3495	202.775	21.8966	2.53254	215.354	155.444	26.4495	18.1745	53.1336	28.6713	415.121	16.2182	97.9095	162.733	23.9914	4.27332	66.2655	100.495	21.0199	364.531	130.062	13.7229	62.5906	19.101	39.5304	305.204	20.9311	18.715	77.9819	32.3394	50.1298	5.18033	27.9683	10.6803	39.705	33.7746	14.9271	210.266	112.839	84.5827	66.1482	2.73128	32.9269	15.4075	26.9048	10.8565	57.2297	62.9615	52.925	68.3223	25.5115	35.8956	147.63	36.3451	144.059	30.0464	33.8927	9.77477	172.04	2.47858	10.8908	14.1631	38.5841	46.5093	94.4913	38.2938	16.9373	13.2376	17.3847	4.88396	44.1375	63.1269	4.08008	6.6674	37.1594	4.65971	15.5392	35.2442	25.9449	7.31764	128.332	29.1358	160.606	30.8735	15.7909	14.7189	13.7351	17.0879	23.279	169.132	8.40106	33.9363	91.1377	79.6443	25.235	18.3473	40.0995	100.805	17.4161	5.61936	63.1287	17.963	16.4295	75.859	38.5118	30.4347	210.37	23.7729	4.43071	29.2456	85.8051	130.881	140.151	131.782	124.466	3.11846	18.2505	676.234	223.806	16.0864	151.092	28.8457	24.4136	4.56076	214.87	71.4729	9.45509	161.517	76.9644	28.246	16.2803	14.0125	24.1877	34.1173	7.94161	211.14	100.893	87.5506	34.0067	165.769	26.5725	146.755	80.3753	9.78888	40.498	2.71627	60.627	23.0929	32.9616	35.2511	14.2808	30.3475	34.8371	24.8986	61.5279	45.2827	51.7304	17.1213	43.647	65.4936	22.6037	73.6309	917.238	24.4164	7.05119	18.279	66.2947	14.8483	11.7837	24.4877	9.27901	36.8274	18.511	44.1661	25.2254	10.3739	94.8965	123.535	47.4057	6.64359	48.2995	17.5209	26.082	129.415	22.4787	6.22421	15.9689	128.283	48.9553	23.7184	19.2786	31.4716	16.4876	26.111	119.162	21.6271	68.1897	100.952	53.7738	204.734	2.35693	30.566	514.252	19.1693	12.231	6.46676	726.339	29.034	47.1989	5.77426	28.3121	32.7559	86.2734	20.3525	93.0503	20.7314	0	124.131	235.653	15.9261	25.6322	23.3887	19.8706	54.3873	41.194	16.1901	100.669	21.5371	28.7938	12.4617	58.2378	3.50621	5.88063	85.0053	71.5952	19.3678	27.5242	23.0582	147.448	327.245	25.2841	61.6598	68.9941	32.7075	4.61523	14.2605	10.5208	25.0217	13.976	15.8596	33.1095	3.90314	16.1362	115.517	35.45	101.677	27.1508	10.4658	25.4643	11.147	15.234	190.174	173.701	41.9603	12.6059	107.268	12.8152	13.638	16.733	3.07397	8.23017	34.9714	49.6173	14.6443	29.0081	9.24814	56.9807	39.7794	28.5933	18.792	11.0543	10.5173	196.274	144.27	9.48157	36.5598	6.10525	89.8741	64.732	37.7248	31.1715	14.8249	1.8137	15.9695	28.2534	122.821	44.7436	19.0601	8.7693	7.02839	22.5559	12.1221	24.0414	87.0683	77.482	20.4886	41.3679	20.6273	48.733	144.614	36.5213	61.0984	27.833	0.13046	32.4766	32.1293	9.72003	24.2393	22.8513	108.062	24.1988	7.69315	66.4147	23.501	16.681	55.5945	37.5832	12.2624	44.3507	20.8097	17.1274	23.5575	101.231	10.4333	13.2796	52.9213	147.182	50.2653	6.84481	113.76	32.4882	69.3913	59.4534	16.0767	23.4353	60.5481	25.9861	11.9963	8.76452	81.8521	19.9601	18.5893	15.849	18.2944	92.5364	23.2848	18.2551	668.84	16.9492	99.4748	23.2873	78.1663	11.5927	22.864	67.1744	19.7473	6.7929	27.9858	55.6679	143.604	79.2684	137.122	5.08733	26.3381	45.9319	6.54378	17.665	164.14	209.71	76.054	18.4814	184.968	7.24268	34.4656	198.752	63.3862	117.071	22.7155	17.2221	16.8275	13.5212	17.3196	33.761	68.4388	581.781	30.2009	67.4471	5.34231	21.3265	97.8818	11.4722	279.742	14.0349	45.3581	18.3614	7.05749	28.6906	7.57399	29.9195	327.202	128.354	59.9723	81.885	24.1975	33.2837	18.7287	26.9605	41.6697	812.045	27.1341	18.0759	40.0486	408.033	70.0715	77.994	83.9335	11.1782	165.569	15.1429	8.43499	107.501	26.5922	18.4814	21.2754	59.5167	19.7446	35.0467	31.5696	18.4414	16.0705	13.0658	35.154	35.9456	39.2297	210.011	24.2038	18.9939	126.929	23.1769	47.3662	757.095	23.2948	13.0405	29.005	13.0053	22.4624	76.8295	17.3527	50.9999	21.2961	46.914	35.2659	19.7672	59.7587	18.3934	88.6507	11.879	28.2446	27.7338	113.719	11.0945	24.1215	29.8992	3.53861	184.23	48.3364	25.0221	46.6034	24.7575	13.0037	102.029	21.1473	66.2893	20.7022	13.852	18.6719	28.3553	6.6674	63.7953	53.6815	149.957	9.14634	38.0368	138.623	55.1869	39.7828	484.487	26.4493	23.7923	100.076	23.4665	109.406	34.9881	20.5545	10.987	34.4955	4.6751	8.2937	12.4696	42.6198	26.1838	7.95083	28.9422	19.3832	33.6906	9.64851	49.3427	46.5093	13.3872	2.09327	18.9164	24.6195	13.8463	5.4761	19.4178	27.9095	24.1589	30.0642	20.1176	1.79912	35.7712	20.556	113.673	17.3015	31.8396	17.4753	29.645	12.1881	12.4642	64.4202	95.4989	7.40261	6.6674	15.9002	0	3.60835	32.7666	15.565	6.19775	46.5461	28.0285	8.79502	10.361	48.5876	84.6377	16.0703	84.064	12.8638	114.046	17.023	34.5627	29.6481	116.345	34.3734	206.4	16.7776	20.9638	170.771	6.41453	60.7678	922.797	12.7203	134.797	112.716	13.379	13.5112	18.8951	20.0379	18.6632	10.0046	6.34442	40.9764	22.6858	363.251	89.5428	70.2262	234.17	7.1866	181.361	27.1964	11.7868	49.4091	14.8093	66.5308	59.4668	54.6162	27.3707	50.8581	28.348	23.1226	44.0096	7.40139	2.42658	50.7627	5.92986	23.8542	19.3057	19.6351	11.2657	14.6567	26.9935	46.1343	73.6246	249.39	70.9932	84.4773	32.7154	8.39478	5.7453	101.052	124.422	3.74933	84.0812	12.3326	3.17439	33.8641	26.9691	14.8185	6.05235	10.8551	58.7962	5.8138	154.455	23.4497	47.4269	5.2595	72.523	317.308	130.463	25.7725	36.3967	126.616	81.2586	9.40491	144.846	2.8269	19.1477	63.5495	17.4134	20.9029	5.38985	33.3594	12.9927	11.8673	18.2266	26.629	65.3972	30.183	29.9633	28.2327	37.486	86.1069	15.2117	66.0067	180.376	355.722	3.95351	104.746	21.1388	23.4811	0	22.7712	37.8753	20.2534	88.2059	9.03034	29.4821	72.0803	92.1616	825.427	34.0782	20.3991	16.028	2.24933	277.795	25.69	21.2581	22.8975	18.5914	31.8915	13.2882	10.387	56.6411	32.722	9.01222	18.9698	95.4694	16.6587	56.375	14.8121	168.26	8.37804	24.5313	29.7266	73.7119	32.7509	73.381	23.8832	7.1321	63.5935	55.7759	29.2642	16.071	86.529	29.6924	17.8755	10.8927	9.12796	172.784	54.0578	29.1289	28.8892	12.5835	44.1339	78.3904	126.098	20.8974	95.4003	16.4207	8.68036	14.0378	19.3957	19.156	367.89	22.1604	9.20942	36.7155	26.7454	22.2229	8.07342	17.6823	8.34967	52.2508	31.1368	4.4459	24.3251	187.551	39.803	64.2596	11.0632	3.46963	24.1441	25.2078	11.0865	52.6519	19.3942	20.0807	20.5944	4.4459	14.5586	34.8527	215.766	362.213	6.92206	135.985	24.6821	21.315	17.2231	65.6959	62.5807	24.7816	23.1408	129.455	57.6925	42.3337	18.7609	17.4156	28.318	34.9749	27.7313	42.2093	100.951	125.761	3.03072	96.8531	182.604	50.4901	21.4306	21.3323	33.6425	12.5686	36.4278	22.9916	9.72004	14.0924	481.394	21.6167	14.9846	29.177	29.1793	15.6908	7.20227	48.5932	12.611	550.183	10.9315	9.83205	5.99863	17.724	26.5676	8.84194	22.0822	153.825	0	27.1946	1138.21	20.351	19.5358	21.33	8.17157	67.2796	51.1877	81.4892	47.5412	156.712	6.8127	6.26884	4.94883	21.807	31.7409	1.61721	33.7581	55.1375	39.236	40.6526	55.3519	60.3742	329.044	48.2962	84.9461	15.8296	8.17915	43.0535	52.8161	48.0865	143.851	99.9087	169.603	21.1203	274.404	12.3693	38.1034	21.7013	164.377	111.144	27.3673	127.638	15.1202	32.1016	204.392	22.0039	2.56337	24.2537	9.0985	99.4748	21.0565	412.849	15.5085	27.7708	18.0241	86.1763	34.1117	21.3234
AAC76495	313.005	26.9369	184.807	26.1819	65.3772	46.6337	136.632	124.305	86.0909	182.762	71.7238	62.0794	27.4064	26.1324	216.111	43.7888	82.2201	222.522	47.1623	83.9622	126.155	134.938	155.809	184.296	89.2443	18.2963	60.5731	148.485	96.7421	100.916	28.6493	599.798	246.668	104.835	82.1036	281.459	84.2244	116.588	149.199	28.6515	43.9984	73.4037	140.154	240.294	2.25922	58.1242	26.5813	54.6221	116.217	84.0276	61.8901	90.6651	108.202	131.379	162.336	48.3136	115.388	105.615	228.92	13.9665	118.312	143.146	79.473	148.811	65.8826	60.4264	87.7498	152.667	180.313	47.2751	90.5091	135.59	127.521	157.929	45.671	128.489	101.345	355.27	160.439	170.446	140.773	9.13056	349.376	14.796	58.2751	68.802	133.635	39.0097	55.51	22.1192	23.2764	46.4283	38.068	103.354	71.6374	162.067	29.1501	162.247	106.846	41.0572	481.408	37.6919	322.19	71.0759	102.595	46.4484	3.44621	170.303	437.926	35.7628	115.829	75.3474	18.9286	2.75205	75.622	176.762	95.7245	66.7516	199.604	8.49956	224.207	181.999	129.182	25.7513	554.782	102.427	45.2339	16.3319	91.334	80.083	11.6627	162.071	47.5145	76.756	92.8196	42.6531	64.0162	17.7315	115.489	32.9168	150.825	86.3419	59.8969	126.118	237.727	13.9416	231.86	131.177	15.6488	282.802	142.008	130.659	45.8127	135.583	158.195	95.8209	87.4755	119.164	42.3993	57.129	76.9747	54.0917	82.9429	100.276	75.7364	97.7466	57.0135	113.918	114.861	13.0921	13.9847	144.977	36.8828	68.6528	21.3557	66.0177	102.359	60.5579	45.9813	89.4096	112.98	119.112	73.5593	151.992	122.285	79.6756	79.3468	11.1807	73.5556	69.5353	34.3897	110.673	361.284	229.512	61.335	157.868	174.36	117.115	63.5605	100.619	234.656	147.564	42.6283	220.425	755.346	200.901	167.683	235.817	410.021	263.22	94.4363	168.765	47.2414	113.464	409.408	93.0827	133.31	194.316	174.786	126.939	784.662	235.559	844.937	238.538	586.348	171.374	7.29093	126.647	32.4365	215.608	84.2586	44.3624	291.616	76.9405	262.645	331.278	33.9868	810.855	182.676	286.615	226.393	418.075	60.4433	201.69	180.137	175.3	75.834	221.309	11.3239	19.3242	744.252	157.315	100.452	188.371	341.724	77.1839	98.0982	496.959	422.127	137.192	145.061	315.363	81.9108	365.332	266.185	210.404	23.6628	280.197	37.8461	149.68	140.197	153.855	374.714	105.953	123.429	507.871	264.623	63.4832	212.004	207.746	511.131	143.946	214.786	49.5567	90.4837	217.628	125.984	220.01	89.0465	135.092	204.612	220.255	263.298	348.061	56.7295	46.1719	111.456	300.973	168.439	134.404	136.197	272.284	74.6919	144.429	222.389	109.073	283.964	91.7622	134.019	330.149	17.5996	48.7759	125.493	425.712	419.845	149.831	148.57	171.685	176.821	182.772	130.526	122.695	232.866	25.4195	371.163	61.9762	149.156	168.433	383.2	242.162	54.4372	132.975	272.973	49.3677	340.997	54.8337	827.4	70.4967	340.412	17.606	304.587	46.7363	131.356	437.273	175.339	989.316	50.6354	217.113	33.2945	217.43	197.259	201.684	170.948	215.906	179.561	540.472	307.8	79.3811	163.425	58.9214	812.432	95.3312	124.084	127.757	64.3771	291.085	270.799	101.488	273.461	70.9558	94.6485	436.661	265.361	87.9009	172.123	37.1517	153.053	135.196	414.645	358.773	474.144	212.634	151.631	170.35	137.295	116.562	188.978	90.978	285.945	216.516	124.606	330.989	151.492	249.785	292.93	82.611	147.826	328.584	123.119	263.804	108.352	110.872	137.647	107.81	69.7361	902.442	94.8509	186.958	34.2216	89.4591	63.0272	103.948	162.236	39.431	354.531	475.434	184.939	418.331	49.1146	252.522	106.8	59.3071	195.504	390.271	300.233	180.534	172.918	585.398	230.833	121.991	360.723	186.22	85.2501	197.618	77.6508	578.73	14.6953	173.642	334.682	246.008	168.054	88.8036	678.061	204.621	244.568	241.557	38.2543	308.796	103.988	860.903	461.102	195.111	239.441	297.169	253.965	267.103	243.649	162.167	218.522	297.718	97.1242	486.886	53.6455	402.9	83.1352	224.843	126.508	140.958	156.354	211.334	55.1081	151.468	415.058	286.017	252.956	219.047	126.036	770.049	61.7708	581.539	99.4538	437.967	291.13	461.366	256.567	287.575	107.659	27.0579	210.067	3.15077	123.446	111.572	217.611	37.7081	748.022	44.846	167.735	328.456	8.88983	231.388	643.143	76.7047	400.006	81.5284	136.81	113.201	64.7522	356.613	107.246	87.6703	20.1414	121.229	177.264	74.7462	206.768	175.089	114.208	48.3614	634.579	68.5423	232.724	200.193	268.304	197.154	86.2541	237.526	289.549	79.4255	38.4598	32.2795	598.956	110.426	304.474	46.7529	94.6683	286.959	20.794	106.539	19.6616	296.497	22.0045	240.84	788.488	263.619	36.6688	139.869	66.486	63.575	271.72	97.5667	10.4727	390.636	126.142	267.145	66.7565	11.5685	68.8532	271.101	166.462	118.484	42.0418	219.529	104.406	155.979	74.5452	192.916	483.476	102.404	61.5362	517.733	292.863	174.749	109.972	254.827	252.749	150.81	562.932	19.4302	302.293	168.43	56.3648	57.2507	120.812	94.772	111.912	181.142	91.1059	65.9223	115.379	245.538	104.339	49.3694	292.253	118.042	115.15	145.267	135.872	89.3553	705.818	215.577	191.741	41.2401	97.567	36.5822	215.031	78.2055	228.881	816.659	606.586	68.8427	230.971	196.948	68.7413	81.3145	495.421	232.04	135.543	151.669	36.5935	195.508	238.428	403.6	253.837	202.761	291.8	274.86	39.9869	605.18	77.2834	28.059	88.6772	273.074	381.595	268.598	24.4484	58.2318	509.168	126.987	246.128	203.802	246.453	219.05	61.9917	169.691	182.496	222.999	233.942	171.06	56.8486	217.815	111.156	233.082	90.0977	109.428	111.437	146.792	297.083	364.17	469.269	232.283	135.687	71.0492	246.137	192.975	130.285	174.91	105.669	130.767	97.8927	579.587	80.7672	321.141	266.745	40.1484	295.256	163.363	128.662	128.763	905.668	138.814	71.939	206.459	77.0454	159.369	224.175	105.094	301.964	192.596	76.1559	130.043	102.793	115.867	67.8847	156.429	41.5452	159.975	166.311	243.504	110.069	86.7151	233.42	96.4562	44.6634	35.9428	254.037	4.51029	370.313	233.096	124.526	0	269.827	356.379	310.609	162.442	293.961	337.641	290.29	135.17	33.8697	69.4511	346.442	425.588	240.022	146.219	126.616	360.671	315.329	255.361	302.787	385.477	368.239	141.35	106.343	255.755	228.442	255.833	119.82	55.3247	201.71	224.567	121.379	198.504	378.187	13.2459	126.98	200.368	93.719	175.888	452.463	136.346	126.146	157.085	151.164	371.08	46.416	256.744	1119.37	238.333	111.561	125.331	127.136	27.0761	492.316	114.863	96.3238	146.812	43.1442	172.148	184.037	97.9871	227.291	191.39	142.55	121.172	289.886	42.3481	42.5845	107.246	77.3319	102.788	245.64	256.685	79.0593	176.03	48.9734	591.987	195.062	57.4638	196.807	10.7352	84.925	109.214	204.929	132.715	15.2538	55.505	123.13	421.052	131.491	198.665	114.286	335.009	46.6442	215.086	55.9614	258.297	133.871	130.635	180.794	173.044	201.323	112.779	146.002	185.034	5.94535	25.451	79.1035	265.047	247.333	154.522	139.8	71.0595	6.39156	229.736	228.642	51.7287	478.655	202.178	193.019	155.796	25.1761	158.545	773.309	429.092	96.503	218.365	194.909	179.057	215.076	239.484	294.033	178.134	244.066	111.93	380.13	552.082	221.038	143.447	469.572	118.499	104.205	150.855	63.7978	30.0319	195.694	452.968	57.9628	136.888	322.031	249.383	82.3472	202.595	178.425	561.267	197.824	202.787	65.1152	409.899	87.5916	234.983	575.609	408.467	125.131	106.473	74.8983	229.552	109.245	180.427	54.1121	231.333	109.366	129.808	89.2033	43.398	61.0337	27.3603	262.087	88.3358	668.655	177.03	326.713	139.21	195.651	258.379	141.925	314.08	132.658	231.394	198.817	115.016	248.374	119.256	112.485	274.8	25.5181	82.3295	67.4808	89.4262	112.41	438.679	333.531	178.211	191.523	128.271	190.955	333.024	112.734	284.321	291.308	195.675	66.0421	84.925	192.06	111.057	851.647	126.103	233.094	30.4715	135.591	315.657	110.904	180.277	158.685	130.969	210.763	189.488	31.0567	325.933	207.934	261.75	22.0164	251.208	186.85	51.6282	367.144	185.875	209.954	32.228	623.397	53.7825	144.247	34.0537	313.785	124.145	118.211	227.7	197.994	98.6807	147.348	262.914	37.4794	559.09	233.453	237.66	355.58	220.794	91.2769	213.228	100.025	42.2206	29.814	48.9572	194.415	112.812	207.707	158.031	184.967	109.856	119.414	140.568	60.2129	158.352	48.3614	489.518	312.025	148.348	116.147	34.5443	1245.32	82.0251	31.2829	286.584	282.082	208.51	328.014	104.078	54.4137	132.454	102.124	46.9106	42.9789	498.537	211.582	301.154	95.169	123.131	224.096	120.261	189.652	303.257	350.993	175.612	64.0751	124.672	275.103	51.8667	82.507	214.501	331.712	33.0576	300.473	127.797	109.646	280.859	95.3192	230.606	75.3022	127.549	68.6549	217.602	421.717	102.726	197.899	324.201	439.159	374.58	158.068	148.897	107.33	103.924	70.3253	110.94	147.111	197.585	111.929	260.509	270.665	184.837	261.639	62.0066	12.6949	473.566	301.962	76.2055	56.0844	174.674	102.885	144.727	35.4022	227.866	660.842	624.624	39.0798	71.0595	257.731	16.4364	246.428	246.748	486.324	34.1838	162.529	351.07	215.787	144.635	243.643	109.678	443.045	447.529	114.449	43.8954	380.29	227.906	114.394	176.675	282.484	1272.1	125.382	99.4206	221.04	61.1814	185.476	154.447	146.628	104.959	668.526	374.479	201.216	67.3083	506.667	204.607	153.875	150.467	402.932	168.4	67.6952	282.866	68.8725	15.0155	46.7014	129.484	335.017	862.009	106.54	77.764	148.149	82.4767	133.701	209.713	258.151	79.7272	17.2181	205.123	122.619	49.266	66.6897	198.551	128.661	66.5457	146.121	147.848	125.424	574.903	144.242	126.939	261.992	282.028	113.191	15.378	231.876	308.725	103.135	74.0921	179.959	163.757	183.863	514.847	116.7	125.831	284.172	131.985	103.536	101.39	135.974	204.478	69.1823	157.047	22.0412	122.972	188.846	113.133	197.039	186.044	84.2419	241.876	90.5845	321.909	285.982	833.813	99.6521	73.1624	386.966	48.5013	54.7336	102.289	156.991	106.164	7.59986	251.742	73.9474	396.834	369.891	100.303	74.3072	9.63425	117.46	185.763	368.808	1103.76	111.227	281.056	165.376	176.974	25.2023	141.287	451.099	240.085	175.966	177.151	79.7344	260.784	218.43	118.551	405.159	123.076	174.489	146.729	154.955	184.984	377.471	401.653	180.58	43.03	60.2213	130.664	202.163	222.17	94.5808	247.642	111.436	205.122	120.41	99.6139	260.018	69.004	61.8833	75.3746	100.427	215.251	141.757	132.848	10.8724	235.172	374.208	391.746	88.8467	234.327	201.391	725.984	72.9208	250.886	268.004	381.111	197.552	196.989	139.303	250.442	224.926	120.01	614.717	315.039	31.4213	36.9485	361.843	117.067	518.557	252.513	79.7033	1042.88	203.126	240.981	138.396	259.224	131.709	46.936	11.9429	102.755	561.166	214.66	483.45	307.598	146.108	17.5999	164.308	996.825	347.416	167.592	416.267	196.634	219.519	125.391	115.859	159.509	59.277	181.111	93.6515	350.048	206.648	167.075	206.963	457.983	102.783	12.1074	185.033	282.23	176.962	108.822	191.657	95.5534	113.364	389.832	272.175	161.814	70.6026	190.923	9.00779	107.266	258.111	101.747	391.774	111.735	91.3245	192.408	186.712	160.596	199.518	121.614	347.129	205.105	203.892	284.641	185.994	140.065	233.072	229.335	52.2714	136.784	163.244	82.4124	118.729	126.053	405.614	175.557	222.661	238.296	119.521	127.116	44.5425	101.674	298.352	517.903	285.491	64.8947	1206.32	64.6554	148.356	271.034	385.026	270.287	204.905	82.7795	198.035	93.3049	298.73	115.885	324.555	7.91198	147.02	681.662	278.771	215.206	339.344	53.5422	61.933	175.48	71.8805	14.4393	100.095	94.238	151.334	247.923	47.6767	48.6201	386.744	239.628	629.966	741.411	461.474	441.183	169.557	61.4789	123.983	270.544	144.956	110.442	407.927	23.0621	154.956	0	144.611	412.966	129.35	401.031	310.662	516.844	244.98	161.61	77.8328	218.043	52.1162	44.0566	95.7812	147.063	118.305	375.488	295.255	224.368	199.697	128.433	23.2566	204.34	250.375	251.755	333.943	311.212	215.2	148.477	8.02926	62.6852	201.667	425.937	262.744	136.402	215.772	86.7829	187.465	94.0243	371.704	128.63	242.572	254.622	468.546	109.005	243.093	185.028	99.0077	158.785	127.229	332.251	247.256	1150.68	113.14	133.002	268.714	153.409	40.7819	229.632	86.4415	239.846	121.718	105.982	405.105	557.677	172.75	190.262	28.7343	334.413	131.918	221.768	27.1372	308.67	62.4348	471.276	353.002	206.053	33.0606	163.364	75.8697	125.717	195.575	162.544	29.5591	390.407	116.431	166.602	203.081	72.7215	14.926	232.423	192.706	122.911	41.4617	48.0534	253.501	130.029	154.015	156.805	56.2074	31.3715	359.538	125.463	216.514	63.59	32.0128	111.241	186.088	177.468	39.369	441.403	108.837	338.512	103.546	237.368	19.516	283.465	527.7	211.745	393.574	36.971	241.906	118.99	206.769	448.14	258.118	120.249	327.111	220.779	100.303	141.07	307.941	428.622	112.066	97.5711	103.988	198.662	213.568	789.833	217.381	330.625	179.687	115.746	592.058	163.244	378.456	91.9068	157.483	3.61802	20.224	92.9138	68.8415	99.7141	325.876	183.875	154.103	368.893	121.022	125.539	269.365	731.103	140.045	74.327	140.085	47.1422	136.073	80.3338	599.233	221.337	118.019	152.184	84.6399	58.6096	168.952	78.4613	171.723	407.075	70.9274	191.823	135.398	121.106	156.802	141.212	58.9677	231.18	257.159	246.244	36.9398	275.619	734.329	462.207	1345.27	22.9369	335.407	63.4418	104.372	111.87	191.916	220.711	259.184	228.23	174.92	276.492	42.2319	241.37	274.339	442.52	275.134	190.587	629.06	84.8145	144.858	296.565	245.303	511.851	350.555	132.28	79.3953	95.8524	451.808	363.795	64.233	161.45	26.0942	106.593	176.986	1286.47	289.185	222.76	51.5555	821.941	316.591	36.877	490.496	272.93	229.527	34.1814	11.3001	446.257	171.562	33.3515	164.534	126.011	192.726	616.547	49.5218	45.7364	56.8518	204.502	90.7972	207.356	122.262	156.832	274.13	143.594	90.774	62.0302	205.736	167.807	258.024	315.573	94.0207	111.825	228.091	44.984	380.55	125.555	770.265	42.8055	94.2773	26.0909	60.4646	99.2007	198.263	165.349	25.6157	268.408	139.443	97.7635	422.901	282.866	506.799	60.3458	66.7928	99.7381	288.035	297.91	254.164	193.601	192.658	365.388	28.1982	587.529	128.337	161.341	83.3344	233.601	511.133	136.699	236.062	28.5836	31.5375	203.825	35.2578	408.934	92.4256	174.106	592.062	163.293	87.324	64.9673	500.76	141.895	377.368	130.177	59.9082	637.761	432.309	849.126	112.754	22.5796	141.611	140.93	679.195	57.5512	137.001	182.541	195.491	126.96	91.7998	138.162	309.115	127.217	359.042	130.824	447.182	113.67	130.602	177.825	1382.54	50.5892	54.6692	9.03757	156.143	242.747	146.644	309.022	78.776	180.173	25.9581	95.8085	741.019	234.813	245.857	119.208	119.876	81.23	20.3439	182.6	335.058	106.865	330.913	198.008	231.333	283.756	101.372	110.544	116.117	514.847	297.036	293.191	263.992	566.01	122.979	209.168	141.11	105.777	223.797	65.0285	17.5805	119.481	311.954	192.684	368.196	417.739	193.751	326.399	23.2451	164.321	213.805	583.204	104.3	104.078	117.903	189.713	214.053	325.476	105.558	44.1605	161.754	30.7285	23.4251	62.2266	687.393	63.3028	186.493	650.725	45.3186	417.719	430.292	105.678	88.6433	24.4706	34.7739	292.065	46.664	386.764	163.804	95.2025	84.925	128.354	123.649	238.143	97.3493	141.406	174.28	195.545	448.905	86.0771	213.118	123.339	156.404	356.552	514.676	6.98282	262.713	779.223	27.2449	134.966	205.816	173.425	96.0699	34.5046	35.8678	278.085	148.948	343.999	137.818	733.051	204.734	0	219.624	346.599	118.237	144.202	95.1107	246.772	276.182	103.268	419.148	314.664	266.035	77.2505	104.286	116.593	50.2148	145.261	151.608	152.044	376.063	318.7	177.222	185.556	137.695	117.972	205.938	131.869	295.88	66.494	278.344	149.755	34.1404	310.583	324.39	98.6807	78.6334	127.123	110.714	265.303	143.69	206.306	33.7453	19.2776	715.218	49.4581	211.237	123.901	266.169	93.2538	123.395	202.751	49.3549	44.6713	15.2386	85.7946	126.04	199.225	291.829	119.771	251.75	282.849	109.576	221.276	221.211	78.4426	58.9948	621.358	201.781	58.7836	296.844	319.749	480.72	255.545	47.8192	260.016	93.7974	49.9912	26.7714	221.625	93.7104	424.341	56.3287	29.5762	206.403	356.739	113.669	116.345	281.465	368.59	346.883	56.3053	75.7298	191.331	634.128	211.653	187.212	90.8105	0	143.067	228.618	71.9208	89.9777	37.1615	196.485	198.486	71.638	187.283	296.606	144.008	234.428	222.585	508.149	157.338	208.917	195.213	45.4616	351.377	236.1	683.962	200.725	285.67	27.9881	133.915	138.816	464.938	359.836	135.339	707.316	229.778	186.559	204.32	66.6665	87.2247	152.324	146.857	552.188	225.224	63.1797	204.111	140.556	248.785	615.484	200.546	379.534	39.0676	214.231	571.743	72.3224	97.3608	201.242	97.2858	244.821	213.842	155.312	77.0088	462.718	47.7437	177.287	225.676	83.2829	121.726	64.6874	450.555	202.407	74.2452	276.186	160.698	397.845	72.4673	211.624	216.212	164.654	96.9964	274.925	183.569	454.712	112.08	298.642	786.136	216.565	443.885	47.727	187.787	388.918	17.9419	143.167	162.373	146.303	178.136	374.046	168.577	180.302	216.596	723.592	326.422	137.62	279.286	227.829	49.1314	265.403	134.115	81.5855	882.663	108.502	165.003	57.1779	794.134	69.4367	308.203	240.183	67.8163	289.514	177.541	135.547	100.136	160.128	74.2452	84.2406	115.404	237.413	363.907	107.441	19.6221	25.3929	73.486	92.8628	199.139	310.068	186.811	217.642	116.483	494.369	235.607	246.56	140.336	75.2935	42.3967	208.453	436.564	282.497	127.587	76.8448	211.165	117.787	206.15	162.793	149.191	238.298	215.962	570.371	86.8107	118.555	126.999	409.34	74.522	34.8486	90.4843	6.97823	273.146	31.0855	186.214	104.519	295.316	533.113	122.051	197.703	173.976	227.094	230.925	153.581	284.819	592.062	201.702	230.255	627.193	160.91	273.909	136.505	244.692	160.929	821.321	449.16	203.256	122.883	76.3607	166.944	249.423	283.639	70.4804	114.258	128.028	11.7423	23.1177	319.326	92.3145	127.994	94.6226	114.421	112.959	161.076	278.219	511.133	498.647	9.36847	65.8526	72.954	188.983	12.6235	95.3056	557.095	274.934	136.903	222.687	4.73056	99.1557	135.396	400.179	213.523	257.845	232.839	196.999	152.296	88.2731	230.885	123.62	78.206	592.062	36.4866	0	151.09	190.754	253.435	364.16	24.7455	238.213	64.5359	18.3873	169.917	266.978	210.637	260.369	190.438	179.241	316.097	201.261	216.708	70.0902	521.144	297.71	266.684	29.3982	121.84	161.701	327.417	871.994	403.447	119.387	165.642	279.301	200.532	201.884	224.798	409.591	145.974	407.366	142.152	95.748	317.196	93.31	228.309	358.793	359.202	498.065	316.003	96.1818	72.1009	183.145	257.747	144.444	337.406	206.583	221.444	317.297	216.171	285.331	39.0965	30.35	126.097	418.979	259.173	37.5682	701.049	171.5	394.407	98.3069	269.364	220.47	322.118	130.626	166.233	589.594	461.552	465.073	217.523	133.855	23.447	245.835	57.0844	11.1633	51.8268	26.0982	12.3245	72.7492	84.3979	294.059	67.2936	384.431	189.42	134.648	77.2678	205.613	705.336	262.242	177.897	426.961	404.023	355.287	548.71	276.073	2.26529	242.47	177.325	136.837	131.659	219.816	214.356	269.339	114.334	83.5316	96.7514	192.246	121.1	173.766	579.743	67.1078	106.789	50.3668	432.909	201.272	446.679	17.2336	209.024	90.0566	294.48	0	161.458	190.891	274.552	217.87	391.64	235.071	203.382	261.929	42.4187	166.514	423.025	52.8861	5.12769	83.13	69.8314	203.888	56.577	122.444	101.921	217.319	45.3472	323.741	122.306	23.2318	52.3073	211.516	149.458	279.424	134.463	131.07	333.913	287.53	337.839	117.436	223.787	141.91	245.138	171.655	216.629	117.154	245.612	77.1641	518.911	133.036	56.659	258.807	520.391	294.809	350.457	144.305	124.485	236.535	337.06	389.235	125.919	319.16	140.338	321.31	164.101	253.703	219.527	220.22	898.447	377.42	228.809	342.502	143.452	223.918	79.9172	275.364	176.475	75.5823	210.158	598.956	164.718	204.229	102.95	143.236	956.108	27.6834	91.0469	326.864	137.007	331.549	213.166	240.605	59.3863	598.956	172.446	113.451	216.052	433.222	362.114	174.13	522.883	158.484	609.86	189.035	159.227	53.4098	93.0692	201.831	499.293	59.6719	112.403	100.135	595.669	309.562	108.987	252.18	148.632	218.107	9.04272	120.032	548.391	37.1349	246.114	292.318	69.9891	64.8094	229.34	235.649	420.861	735.87	767.129	251.661	178.745	228.367	194.759	26.9623	83.0134	179.167	274.101	1081.97	16.1364	61.5714	51.3657	197.279	147.405	245.579	189.628	205.442	0	46.4055	606.496	262.949	227.801	121.264	123.036	230.505	185.583	115.597	15.0569	167.971	18.0155	168.406	19.3476	312.952	97.062	12.4964	39.5967	191.198	59.2459	171.025	170.029	228.47	666.165	239.499	85.4947	24.9537	51.7566	275.271	179.36	229.637	379.981	169.032	396.399	187.717	364.552	78.1377	112.935	302.037	509.134	443.619	31.9108	160.603	286.187	446.265	171.884	270.736	24.0456	32.1956	35.0426	192.686	143.393	603.011	189.663	111.581	161.914	252.35	176.318	74.3433
AAC76496	14.1338	5.30735	24.6827	3.13562	5.11032	3.8841	12.2501	4.54427	10.7115	6.24071	6.96513	4.98011	3.07365	6.27817	45.3386	26.2	21.2539	12.565	9.95773	5.74858	14.1428	9.678	7.40185	8.50109	17.5603	1.58514	1.85832	13.9443	6.92809	6.95573	2.91645	6.41614	93.6846	5.69865	5.8425	8.68957	5.0729	35.1903	15.6737	17.0582	10.1897	14.3221	54.9691	12.6648	0.689955	3.80375	4.66774	9.62234	8.89399	20.3908	13.2524	14.0751	67.2447	8.49655	8.40281	3.68869	38.2288	88.9174	6.20063	4.81214	14.5531	10.0231	8.76442	13.7906	2.59412	11.8384	9.46451	60.2604	10.2481	2.16828	2.76824	69.8209	10.1963	12.808	5.74513	4.37389	32.6697	55.4544	8.2013	8.51781	7.095	2.55606	10.4306	3.29931	11.7436	13.4759	11.9843	2.6079	5.12406	8.74698	2.19067	9.11506	5.75419	12.494	21.5038	7.47085	18.6823	13.1136	14.8964	10.1504	75.7173	11.0415	41.8554	24.6702	8.29248	8.66868	3.15737	17.4939	19.3019	4.71137	12.8881	47.7535	0.984863	0.672372	52.6961	13.7602	10.4793	20.3856	6.8205	0.687104	23.9485	82.3269	36.8838	3.15917	49.6371	31.2807	6.1263	5.68044	19.7261	68.4087	3.34586	9.36475	4.25154	15.4442	13.7625	8.17322	8.37868	14.2147	17.8798	9.49416	41.5093	6.85579	4.8681	37.7823	10.1198	4.78992	30.198	8.24642	0.796514	232.826	8.41953	7.46149	2.94547	11.0098	22.4549	6.59584	4.25392	18.9209	6.9854	7.70384	72.7173	7.48684	3.14638	20.8798	9.73466	7.96036	16.3564	11.2723	9.26304	3.1986	1.16478	18.491	1.32516	7.17266	58.6249	8.91631	8.7118	3.89827	10.9898	11.6895	6.1157	35.1095	7.48822	24.8135	40.4906	8.8805	7.06349	8.16345	35.206	18.2274	5.5638	42.4381	85.6764	61.0685	5.25558	6.42828	43.2647	10.148	39.7465	7.43258	13.2468	11.3829	11.1587	97.2354	44.7258	21.3108	21.4096	28.567	5.5919	52.7869	31.1024	10.308	14.0838	4.51975	25.1386	29.7492	29.7966	41.7333	3.64983	3.5895	114.607	16.4354	108.898	53.769	47.1343	23.8606	1.33597	18.8783	8.72668	12.5602	5.36087	4.76691	14.2159	76.2228	20.4401	17.431	6.05465	217.291	23.0055	25.7186	18.5889	35.4936	37.5002	19.8901	46.6301	3.56905	15.1537	53.5983	2.11339	1.34125	95.7653	7.93376	86.4161	19.8861	5.57484	6.28577	34.0008	19.5831	9.55822	54.8628	30.7206	21.1951	12.2716	14.2933	3.0108	7.2671	16.2804	27.6486	8.28325	37.0349	14.2718	144.952	131.624	67.3744	17.9929	15.4317	9.70748	10.5016	238.747	15.3655	33.959	109.714	22.9061	4.78609	5.21383	20.8637	18.1459	119.861	10.0329	8.5951	37.7211	9.77352	67.4814	132.542	6.66344	7.52037	103.35	69.7674	109.07	17.6114	9.0789	9.10736	5.89005	77.3675	25.3786	22.507	32.637	3.59279	16.4463	173.258	0.597203	5.61864	21.2916	14.0504	16.8217	19.3199	31.8238	16.0301	8.54798	24.4633	8.81904	12.4902	18.0367	8.73337	209.343	4.34213	103.909	32.2349	69.0483	21.3648	29.3609	9.84481	14.7277	14.2026	27.1474	20.0952	60.249	2.65795	67.3171	1.79227	25.8836	4.07802	17.1327	28.0861	25.3087	644.682	11.4138	9.31859	7.18537	31.6517	17.1801	16.1481	120.109	17.9022	13.54	84.1403	34.1536	15.1516	19.9323	7.03624	280.918	11.1813	40.1002	9.01994	10.9225	30.3117	41.8407	20.6626	17.8645	10.5252	20.6976	9.65578	17.8896	70.1245	12.2159	2.20616	17.3205	14.2578	60.9918	125.722	55.4559	10.551	16.4211	6.61541	14.3542	12.0604	15.0808	8.99681	23.287	8.12432	11.3837	30.4999	19.4273	38.4634	4.66646	12.1752	26.4265	37.9624	34.6159	40.9536	7.83051	22.343	15.4042	89.7079	4.89257	46.2714	7.82893	12.1436	20.3448	11.5353	28.0946	15.6425	11.9374	5.35201	38.1013	12.2624	58.833	10.2391	26.4989	16.52	23.8725	16.2545	12.7373	11.3834	54.0735	28.274	5.6828	13.9032	26.3102	73.7186	29.5052	57.1903	20.2314	84.3552	11.3301	23.7185	1.8194	10.6668	20.2111	15.9522	37.9649	10.5467	180.931	15.955	23.4213	16.7462	12.5172	12.7198	18.5671	74.2936	25.9562	15.6865	12.7258	7.40849	15.6166	12.7686	168.661	19.1615	42.8684	35.3585	13.9583	10.1269	18.2034	65.9038	15.3873	6.07981	12.3988	15.0609	17.7253	14.2369	9.97319	5.7822	67.4238	9.00626	82.055	53.3815	3.68685	147.292	5.65936	279.152	9.03951	27.1171	76.6136	29.6936	8.42902	52.347	28.5523	2.29538	30.1899	76.4973	22.1681	4.91876	17.7735	19.4189	15.5818	30.318	21.6285	69.7622	1.16353	12.1883	177.936	11.7647	16.9014	28.7023	23.7393	12.6389	12.7714	13.2456	15.8193	18.0033	7.98563	11.9883	21.9751	6.84814	22.6756	15.1979	11.4167	7.93169	18.9263	8.37301	8.66741	29.7262	51.8716	16.9247	31.4984	155.52	66.0538	4.0952	7.8303	11.1724	15.0781	33.2995	49.0534	13.0883	13.7673	184.318	3.81023	17.1309	1.27369	17.0066	7.49249	50.5866	150.804	9.56762	5.59923	14.933	5.26414	17.6505	32.6148	0	14.5701	21.7707	9.38126	28.0361	21.3981	8.08297	12.8501	26.2514	17.073	16.9881	5.34974	20.1598	9.93018	27.9182	10.7739	64.8073	44.4788	2.45974	12.0066	21.3801	46.2453	28.6666	23.9666	15.148	11.4152	17.5989	17.3796	8.83492	171.155	19.5171	20.4012	45.7917	20.7252	20.9424	19.8053	17.057	12.679	9.02485	9.04212	120.29	4.52204	11.0087	21.1924	12.4787	9.76845	36.7331	12.493	10.8975	335.609	23.2288	17.567	4.46057	26.0719	9.68244	20.0656	8.65955	22.7099	195.879	33.0211	7.00808	14.4854	99.4045	6.37574	33.5353	155.078	38.2665	50.656	25.0531	2.94908	27.2349	33.6831	70.3047	4.14233	15.8246	97.6921	111.978	11.3638	17.1164	10.4523	3.17373	89.911	24.7933	17.2449	44.2551	14.0085	17.6739	22.3263	7.42737	34.6727	16.1632	21.8721	22.5886	7.11384	4.43222	65.7461	40.4935	132.814	14.6275	13.021	19.9735	6.89968	25.4222	4.37554	9.98975	7.54161	98.8547	16.4461	117.909	66.6715	15.9093	32.2298	11.7101	11.6622	30.1284	10.8432	24.8007	86.3386	16.9365	11.8705	104.908	13.8279	41.5037	52.0137	5.59535	15.9123	28.0086	12.7436	11.1084	153.475	14.131	22.8575	29.988	20.5642	20.108	20.1916	12.1386	78.8729	33.6103	15.5051	17.0852	62.1924	20.6694	32.3115	31.2475	38.6271	16.2252	8.2458	14.9497	42.4183	86.534	21.4589	30.9679	2.8146	6.98522	9.74456	5.24732	11.1837	42.1307	82.8421	0	38.6037	4.58396	93.718	14.2328	16.0246	37.0153	27.8462	23.2498	6.29613	8.77657	102.315	58.9111	27.2945	26.2675	37.7618	54.7997	18.0073	17.4098	49.4491	31.4868	25.3638	74.7506	9.10722	182.248	138.669	19.3831	109.118	13.6857	18.4385	18.1373	6.49653	23.1989	13.1544	1.75293	19.3896	29.4625	18.2136	22.2646	18.8704	5.87704	14.676	20.6037	9.1833	57.3952	29.4005	30.6815	78.3648	27.693	10.7452	100.512	38.3291	5.32885	53.0651	9.9983	37.3302	36.2136	6.9854	21.581	127.432	7.77862	37.0941	13.3135	35.4248	27.0577	23.208	6.83809	4.10688	15.8193	22.3868	9.181	8.13195	22.5669	38.5944	11.5197	8.7868	192.684	17.7156	2.65897	84.116	24.4794	41.0648	19.8364	16.6363	13.7018	18.6338	9.63878	22.4575	7.41851	7.9477	27.5971	3.68888	286.813	2.37415	37.1052	26.1103	2.33959	20.6768	61.5055	27.9701	20.2061	60.035	11.1328	24.2498	30.7111	6.00572	9.84533	68.2722	76.1572	38.4513	6.38002	7.92895	8.54898	10.0851	31.9778	39.6739	0.909566	12.9937	14.3503	20.3266	13.0792	14.8281	39.2487	16.5255	22.3484	26.2451	15.7756	17.8029	25.6707	28.3976	52.8888	50.0665	9.03075	46.4966	10.3091	129.72	10.771	156.325	25.7646	21.1005	17.7702	10.3914	19.398	31.4734	7.643	18.0111	64.957	33.928	13.1362	25.7575	10.7074	8.85376	34.0577	16.5607	32.1391	27.746	16.0771	12.8392	29.209	11.9212	12.708	172.655	21.1105	35.2367	10.0998	6.36986	25.2953	19.2448	17.5832	8.93605	77.2161	9.69856	18.3963	16.3454	5.15416	7.83395	6.9631	28.2411	18.3446	62.3274	35.2593	33.2588	60.1944	24.0128	15.9039	14.7641	29.0943	36.358	29.0443	41.0256	10.2991	16.0899	12.6679	21.226	32.4587	9.56715	4.33501	8.52758	20.1576	8.13539	140.669	65.2052	53.6597	17.708	8.117	28.0568	6.89518	142.105	28.2941	109.485	13.1578	73.9529	41.0648	22.5232	14.4709	40.7679	3.94988	21.5991	20.9382	21.5927	48.3833	87.7135	28.2026	16.2398	11.4534	10.7277	17.0596	7.90381	36.8561	29.0295	8.8231	2.88159	28.9822	2.37763	33.3434	117.463	24.0898	18.3197	10.311	104.207	111.838	18.6889	5.19992	4.49598	8.72915	9.93749	11.7068	126.807	13.9092	58.8089	14.5746	3.14205	28.1445	18.9791	9.67735	19.5602	34.9635	1.21198	17.8624	20.9006	6.54043	9.97222	1.82738	9.56934	23.6748	9.27046	17.7348	118.696	5.93393	24.1972	8.3568	17.878	13.7916	7.93169	20.9219	68.8991	24.6394	15.9055	10.5497	332.275	44.0274	2.58207	45.668	77.6935	26.8118	100.963	14.7573	8.30884	15.4271	18.7129	8.75495	10.5241	44.4182	22.4361	14.4026	22.5105	24.2335	21.9001	8.35709	24.6209	12.4672	21.3562	18.8611	7.67382	10.4906	41.8918	12.0999	6.32658	11.4068	8.22172	5.51895	80.3229	86.28	15.3474	29.1745	17.9062	23.3662	5.31902	7.55801	12.5501	125.398	23.5592	20.46	13.2427	8.4144	38.535	13.7641	14.1407	75.4715	9.51619	11.8836	6.2824	20.662	22.4634	13.7843	27.1631	16.989	35.3842	9.58785	14.3416	14.2024	4.15389	144.625	18.9559	3.98364	2.63506	23.5236	19.0819	94.3504	8.00864	20.9516	128.654	18.754	17.8285	8.54898	33.3475	6.35814	60.2065	25.5189	13.0071	15.491	66.7324	21.8166	23.9122	37.0958	20.3081	4.83524	22.787	82.9802	20.5831	91.4832	36.5008	6.65941	72.634	9.68901	13.976	28.376	19.423	35.3276	49.9124	23.845	31.2719	23.4265	23.6238	5.45137	46.1089	13.4512	124.539	6.28089	11.5467	18.4254	14.1426	18.0526	42.0207	109.45	30.7313	48.2983	44.0921	1.20101	6.73502	8.24952	14.6496	23.9136	23.6155	33.6441	114.996	3.3741	70.2181	18.5487	42.5285	6.1391	0.785726	14.3337	24.5685	17.9267	9.05189	33.2906	10.5787	40.6455	11.8376	59.2814	7.76796	55.0128	75.9496	12.0462	5.22595	55.5201	27.1249	16.3352	21.613	14.4955	29.9332	81.213	118.627	13.3709	25.2957	15.7232	14.6518	13.8373	18.7241	33.3409	9.69665	21.6748	19.4917	28.1086	12.8358	5.25451	2.46814	15.5784	23.4035	24.622	28.2726	13.0469	6.8805	25.6908	12.1452	121.522	23.4848	68.0122	19.5798	9.82805	4.44189	12.7548	11.0043	8.58356	104.053	13.3805	4.75245	13.326	9.83213	17.4208	12.2844	14.4894	6.3209	1.11329	26.823	16.0813	90.9401	35.0106	4.15167	27.6245	110.298	26.0615	4.66464	20.1758	61.2282	15.6371	14.6913	27.6517	11.7243	65.02	23.4851	14.834	17.2905	4.97945	31.5782	9.52659	10.5161	31.321	12.6943	195.417	16.3402	11.5483	13.487	18.9445	59.8163	26.2842	14.0318	10.7055	22.9753	30.4267	64.3524	19.9431	13.7571	12.1332	3.14981	12.423	13.9719	7.5621	17.7048	80.5368	2.25969	21.1659	6.99682	299.997	18.5248	72.4626	120.73	23.5974	9.63013	27.1952	11.7441	24.1998	34.8411	20.8612	13.2112	29.1367	13.0998	7.96749	109.631	71.3209	5.82609	4.91862	43.1641	7.52671	29.7823	21.4557	10.6637	27.2759	110.195	36.642	22.0516	32.9857	18.1487	8.4093	7.69987	22.664	13.9197	17.246	29.5612	19.0356	13.6836	3.58329	67.4567	600.07	21.9785	60.2141	15.2748	10.7118	70.1225	7.11723	5.44349	32.5899	92.1055	36.1362	45.5726	15.281	11.1732	24.9255	16.8739	56.4371	6.23334	10.2709	63.4333	17.1161	6.5507	153.508	12.7433	6.13236	15.36	16.4261	17.3047	5.08833	27.4912	9.56831	0.916979	110.225	41.461	8.41561	15.261	7.55802	10.987	21.9507	16.0829	12.966	52.0785	73.8044	38.0819	22.5558	20.0302	20.0072	23.9413	61.5602	24.9126	16.6269	10.9084	42.9476	15.2705	20.2791	8.96738	18.4367	49.6748	22.8205	37.0125	15.9429	9.59842	33.8437	6.80153	23.358	40.6567	15.5905	30.3835	26.0118	341.665	5.792	21.5552	38.014	28.7431	39.4132	27.9242	16.6481	15.7344	9.91126	21.3998	193.608	49.4164	1.4095	12.3894	73.0706	48.2802	25.105	12.1724	3.24085	7.8532	34.3043	10.3108	16.5364	25.3298	133.568	38.0779	26.1048	2.16755	6.31482	26.8172	56.9187	63.4527	280.356	20.7185	19.1091	16.9524	11.2284	9.24835	25.6015	3.76334	7.6527	41.7795	46.0408	23.3847	0	18.1413	17.0047	14.2765	236.426	19.4062	44.3135	43.5546	16.8529	13.0294	17.1999	9.04629	15.052	5.30118	19.8098	85.5247	16.3152	24.2247	26.5693	14.8592	14.9613	17.0108	14.9248	16.3482	36.5008	9.85081	22.6109	115.423	29.5526	7.3563	10.8204	119.375	222.091	19.6144	11.683	32.8905	2.2448	12.3919	41.8754	98.9633	21.1179	16.3153	14.2893	51.4928	80.4848	58.6846	25.3306	7.62058	32.9747	11.8851	199.965	24.541	67.7302	20.6201	17.5299	6.89087	31.8843	6.91923	15.8036	10.0218	28.2499	55.0025	100.794	21.919	195.128	11.1909	62.7679	14.7381	40.8512	22.9913	18.0606	17.0685	50.3779	2.31119	88.1268	125.345	10.2412	4.52242	32.2998	6.49215	34.3941	9.02553	27.2416	2.78618	36.789	17.4668	21.5852	54.1154	14.3828	1.32126	29.8633	26.054	4.63414	8.70121	6.26145	47.5798	9.081	46.5129	16.0527	9.56617	12.1225	97.8848	23.7194	25.0404	12.3713	8.90754	19.5433	21.8902	23.2809	7.63372	15.0477	34.696	23.3988	70.6233	29.5334	17.7599	27.3195	155.873	43.5401	41.5944	10.0362	47.7227	12.7936	18.6771	18.8696	77.5462	32.7379	8.3772	62.5483	13.1954	81.6296	29.9547	19.1066	18.8584	19.4137	18.5671	25.3219	4.2769	176.565	48.1434	185.733	41.4367	14.9673	134.61	18.4759	8.17222	6.12181	18.9761	8.4711	3.52933	5.71667	19.9457	13.6168	99.7015	94.1757	21.1439	25.1597	31.9343	36.9937	44.9054	148.237	35.2045	29.6535	11.1067	29.782	9.58989	10.6604	117.278	31.7989	21.2015	32.3925	8.92393	9.75582	23.5988	28.7109	23.9806	107.338	39.3834	16.4736	18.1119	25.3418	23.1378	35.0163	36.7231	3.92229	17.5194	18.6082	4.13646	133.515	142.906	16.9967	70.8343	16.15	6.00106	2.96004	18.5935	31.3175	19.3952	6.79267	20.2282	27.4259	13.2602	14.9011	12.575	67.067	26.4131	15.5059	12.6409	23.0219	85.6551	33.6725	33.6401	27.3086	22.0748	133.727	31.6259	15.57	7.94982	4.77352	18.7092	21.0141	4.08676	114.167	5.94517	29.4924	10.5316	55.3476	45.1137	21.5138	7.63385	153.579	49.5823	2.84395	148.031	16.4719	13.8069	11.8307	13.1467	92.6858	24.5093	15.1238	42.366	12.1306	40.0277	113.869	2.24055	8.74744	3.65521	13.6324	57.6764	13.6326	18.1713	34.2387	53.5305	15.7717	76.5126	45.7807	39.3	70.1146	20.0282	41.6188	8.33173	19.229	24.691	7.54239	104.955	64.6367	13.8854	6.63533	20.7941	15.295	6.89015	14.7783	18.9544	21.2785	7.37589	13.9235	10.3136	33.0633	130.491	32.4784	24.2524	23.5133	12.6922	33.9911	19.2684	4.61495	5.91787	24.8496	6.42847	13.8991	9.56845	294.845	3.26612	17.0595	44.3253	23.1705	56.7414	20.2523	191.656	9.76852	10.5711	26.8517	1.60895	151.406	11.6851	2.8358	18.1626	63.5586	86.1733	23.9742	57.4731	26.6671	126.078	15.8092	29.2344	200.671	14.0827	17.829	20.1339	5.85091	9.45295	26.5046	203.472	11.9929	22.3878	49.0704	19.0908	9.35628	10.5847	20.4856	122.557	12.561	91.7508	102.723	32.1128	12.318	19.0052	23.466	80.4839	5.92725	72.0208	2.07002	7.40975	44.0969	20.0819	68.4526	19.2463	22.9267	6.07059	11.2432	24.975	27.0215	23.5789	21.3909	5.68367	36.2298	2.15219	48.3298	25.5813	25.6254	11.8668	18.5903	49.4869	21.183	24.4529	12.696	9.33201	15.7232	35.7063	51.4782	89.9556	51.6767	11.6967	30.0606	28.5682	142.113	5.42434	15.8875	1.1505	8.57079	23.6913	111.258	97.1751	17.1169	18.2702	16.9392	7.98632	16.2103	7.19577	40.5981	7.07839	14.7573	21.6043	27.0374	20.7526	69.9184	7.31428	25.2137	23.7547	6.00926	8.6443	9.92417	85.2429	22.9125	24.8262	16.6398	12.9174	58.2299	18.3711	9.08444	46.9569	4.15178	3.62843	141.981	11.2457	54.5615	11.7545	47.1651	41.0648	8.54865	79.4652	13.3201	34.1895	60.0614	70.7009	22.3475	31.4657	9.46352	33.6155	107.06	62.9245	132.201	6.9395	1.84819	17.9856	112.615	10.5393	20.609	120.653	45.2061	87.0865	2.84346	3.81725	27.5571	13.8148	44.9442	8.65659	417.278	21.6753	0	10.9303	8.51664	21.8351	12.7438	91.8921	17.8491	45.9105	16.629	15.7816	20.4058	74.1811	3.76467	21.867	19.7816	10.3833	76.4784	180.662	15.8237	14.037	37.8503	26.5866	19.456	26.3426	10.9176	5.44262	17.0582	24.9382	10.2889	12.0226	100.108	16.2187	11.1117	20.3174	13.9092	2.98217	17.0137	9.39212	50.7353	16.8778	27.0461	18.9755	10.0925	22.8692	13.2162	125.289	12.3502	8.14273	13.6205	20.9358	37.5268	4.39622	2.35214	2.59941	18.7152	10.1108	41.7723	32.8023	8.1558	16.63	31.2207	29.1541	10.4899	30.4518	9.8866	15.014	155.026	112.486	10.6859	12.3012	8.5377	368.165	12.4246	6.84141	28.643	9.61969	12.5217	9.99272	9.89707	11.0715	18.9387	7.4207	6.33855	12.6069	20.3367	25.6446	12.4977	65.5631	49.0671	36.7389	18.2375	5.93986	9.50106	52.0223	20.482	43.1237	6.13328	0	12.5008	7.43776	26.7755	30.532	4.93432	67.7565	31.9379	4.16722	10.3055	83.7525	18.5294	7.58695	19.7288	18.1795	11.5827	16.7101	16.9591	11.4155	90.3655	19.2798	23.3634	16.6843	30.075	2.42705	25.1262	34.9918	15.9843	24.8006	16.742	20.3023	28.5433	44.1917	15.8985	19.5744	9.28295	18.8109	57.8825	18.1878	13.2124	4.67752	19.2631	9.19827	33.8597	16.1564	34.7816	28.576	10.4014	47.4333	45.5434	8.74274	25.8212	26.7896	17.1765	14.6917	9.60831	34.4349	15.3379	151.435	13.5752	22.5594	11.6662	101.501	19.5655	3.01816	14.933	120.458	16.6557	70.8679	88.8047	14.3957	6.37524	102.477	25.9567	7.12091	7.18115	24.4886	25.8389	53.9109	8.65552	99.7787	112.437	58.0793	134.131	3.97516	60.7477	37.9184	1.64381	41.1879	9.01602	29.8933	19.288	132.011	10.6398	120.095	64.0674	266.529	28.5207	15.1549	26.392	20.5785	25.0075	7.59871	3.25064	10.0089	17.4206	12.6561	27.0214	5.82063	147.484	32.7724	13.7634	32.7318	6.11138	72.4126	24.4523	102.171	16.711	9.14166	16.6557	28.4065	50.3485	17.2206	58.0773	5.9299	3.6877	15.8329	58.6492	18.9066	13.63	30.9594	15.1117	22.9469	8.77475	216.202	52.0279	54.3136	44.2317	32.3623	3.53905	16.2564	16.9412	21.3775	83.4529	36.6688	104.814	8.59168	10.0582	25.6114	9.98435	49.4602	15.9405	387.244	23.1678	39.2234	29.3345	253.928	10.3811	8.51408	24.0009	2.24952	213.931	3.42816	7.6083	1.86198	57.5395	24.1933	11.4474	25.1573	11.9167	38.3603	12.8001	32.8063	26.0826	18.1626	9.84742	22.2131	166.022	28.4877	36.3954	30.2442	122.346	8.30036	154.256	20.1185	26.5472	15.1899	15.917	41.4243	49.8877	43.7977	21.9137	15.4077	11.522	2.60416	16.0209	22.7548	7.49686	12.5084	6.36105	9.67923	17.7961	24.268	39.0132	56.7414	16.7618	13.161	13.6914	12.3428	26.8203	1.76695	6.37558	21.2149	14.1455	19.1627	20.7917	3.21042	4.73151	17.7847	34.4833	20.9868	13.4853	22.9561	7.23759	17.196	6.97426	16.9283	14.6817	8.17449	18.1626	6.19047	0	28.2948	25.641	29.1462	120.11	2.93889	33.9496	13.1393	1.8718	6.45421	85.5036	21.0966	52.8686	20.3679	38.4479	10.5585	41.4365	13.975	21.4052	36.0119	10.8237	18.0445	11.9708	21.8123	12.4275	138.148	27.4873	21.0139	9.95546	26.7282	47.6279	19.6796	36.2862	38.1402	135.878	18.8226	3.75814	15.6193	19.2582	24.9369	6.78487	20.7019	22.6509	130.17	62.5036	26.8996	41.1229	9.50833	26.0504	11.548	20.8799	197.465	18.7277	44.0416	19.1372	53.1176	22.8067	3.83782	12.4988	12.9392	53.3957	25.9744	13.8406	25.1491	19.0065	143.635	6.90172	72.9591	11.2217	107.742	16.9036	21.396	128.052	19.0643	26.9808	53.6106	22.3757	8.24553	85.2725	3.87407	1.59939	10.669	7.69063	6.69127	43.0239	11.6516	25.1939	10.8684	63.0415	13.873	8.51496	45.7643	15.3945	313.802	5.96729	35.2825	18.4953	125.281	80.0644	21.8262	24.1437	1.49892	19.4722	16.4315	4.58666	19.219	3.31772	18.8362	17.5397	21.2089	19.9962	59.0949	15.2939	6.78923	41.5131	14.828	15.5843	18.3536	47.0502	22.6056	18.7687	258.373	2.97832	64.5636	14.7255	8.17571	0	18.1219	14.8442	26.9853	12.7349	141.406	18.5772	17.7197	30.2893	2.76362	17.5519	22.6375	9.75801	2.51505	5.90779	36.856	18.8687	7.72979	46.8057	6.61881	19.8342	12.5898	29.6352	11.9962	13.433	3.80343	54.8086	10.8269	69.7247	21.8601	11.4103	138.8	19.8619	48.5705	78.9518	39.3088	21.7917	24.0305	102.43	7.93892	6.13672	14.4369	51.2458	364.809	7.21115	12.3221	30.2134	13.737	14.3336	185.729	31.401	26.0118	11.7359	15.341	147.688	11.1555	16.0959	20.6558	36.7975	39.5278	7.07283	16.0227	18.0698	335.044	37.8649	8.63232	75.5434	20.3956	49.5839	7.7541	20.7398	21.9856	2.88531	25.1105	15.0781	30.4441	23.0257	23.6338	33.9206	17.9969	13.4929	36.7841	80.2279	10.5345	18.7451	18.5572	20.0482	10.7414	15.0781	17.4034	4.09337	29.114	29.1652	9.02233	24.0041	45.4291	12.9619	24.015	33.842	19.4188	35.4495	74.5914	17.5636	21.9848	8.87813	7.21375	10.0927	7.34041	69.3548	25.7195	84.1073	11.5493	40.4174	12.6113	7.10028	199.988	3.67226	14.1462	38.5421	10.5552	7.12111	92.1699	22.8729	123.363	15.71	168.005	16.8851	21.9239	11.6237	12.0159	8.04487	18.5914	11.1688	7.01856	66.4452	41.0665	10.125	28.8729	13.9558	15.0057	5.05506	75.4521	10.4568	0	8.72125	71.9537	37.2608	6.82052	8.39423	10.3146	16.2551	31.1897	13.3137	3.06554	21.9847	2.33412	34.9338	3.76785	27.2757	39.8225	3.3923	5.7776	69.9328	7.53893	9.97772	121.913	22.3494	108.137	42.9659	7.95724	10.4785	11.3481	412.271	64.4367	86.3218	29.6321	46.6546	136.833	19.7463	152.773	22.8134	8.32219	30.6071	24.8882	20.0387	8.57597	10.6625	5.87565	20.4919	24.865	20.7005	7.26923	8.06759	5.07652	142.21	21.0848	103.789	27.0304	14.2541	17.625	8.13481	24.192	12.277
AAC76497	78.0257	168.726	431.306	70.1575	227.104	471.293	142.92	177.34	144.828	115.255	97.9782	139.127	279.021	130.808	235.415	71.2405	235.373	513.372	134.623	123.288	443.937	170.973	380.642	133.465	94.7706	48.6633	235.254	242.049	173.468	79.1374	67.8146	105.356	157.859	400.437	329.233	95.0886	220.509	104.077	82.1869	55.1872	107.254	118.669	78.848	75.3991	6.52197	161.209	26.3998	200.786	101.944	89.8795	207.718	125.764	76.5511	110.799	189.101	132.755	400.058	165.184	291.605	10.1722	122.074	64.1892	376.381	119.459	380.827	181.879	14.2485	243.59	118.796	184.301	248.9	241.58	71.4152	186.548	74.778	69.577	121.156	157.761	74.4062	43.09	113.038	303.846	149.585	57.1937	228.674	172.301	173.277	59.8306	91.0752	19.8277	105.264	109.935	78.366	316.67	207.972	349.86	57.0866	213.286	168.095	358.06	322.122	67.9929	316.319	142.429	212.711	305.771	12.2646	138.423	114.512	173.136	124.848	280.342	25.7343	62.5736	89.8289	212.686	100.453	170.817	83.8436	85.6733	69.1909	132.143	632.848	26.581	173.19	215.512	113.029	76.0559	105.257	307.079	285.083	99.5145	154.134	556.493	255.181	112.052	78.717	145.947	84.1135	76.2815	244.792	410.24	67.0999	93.8436	431.093	53.1935	377.7	302.923	36.8864	180.703	148.994	139.684	400.08	62.4768	152.394	82.5986	325.674	63.7158	109.781	109.646	276.44	67.8599	180.451	344.495	129.57	85.2572	167.471	77.1147	67.9524	28.0858	37.2062	260.154	276.241	208.38	91.2497	105.6	106.216	130.372	95.8353	150.32	180.958	154.907	288.657	135.935	151.906	204.857	226.282	46.051	386.201	190.377	229.733	86.7175	191.641	234.757	253.891	154.281	588.572	481.601	169.34	895.52	149.72	191.16	103.626	706.178	404.973	139.615	353.776	533.681	91.1866	421.065	171.399	431.644	704.678	506.287	1161.32	266.305	400.653	478.238	536.979	674.487	408.207	917.401	449.952	689.97	128.467	546.689	190.201	120.691	540.6	424.971	275.69	160.573	270.861	221.418	323.985	195.651	51.7573	318.065	229.436	73.6912	353.587	143.217	109.137	327.178	180.611	296.064	371.932	163.197	223.933	198.087	708.027	296.811	122.156	939.583	266.872	225.332	407.653	225.762	271.765	166.828	73.922	391.366	451.271	294.603	471.553	287.082	170.073	1086.5	168.268	307.777	922.222	856.504	480.321	107.44	49.0344	166.49	1067.37	358.859	345.664	318.518	807.648	576.254	344.02	221.609	190.018	125.349	604.498	498.097	191.875	181.409	190.163	459.938	609.143	489.721	47.9631	131.456	176.82	662.662	537.832	822.278	301.296	107.14	404.831	316.597	155.501	670.073	526.144	492.6	237.278	263.447	241.216	53.8821	579.028	497.6	437.807	710.752	272.568	281.075	344.278	173.008	860.715	220.021	302.335	156.104	234.556	558.275	571.608	443.233	925.748	342.251	106.108	148.418	155.436	385.423	571.396	486.988	378.076	279.37	796.097	350.339	1043.43	334.204	184.546	434.633	317.441	608.499	438.718	480.527	111.282	1056.41	803.677	956.674	193.972	500.341	202.176	234.477	436.537	510.578	416.9	493.962	697.197	288.432	319.503	263.593	254.045	399.256	173.206	380.781	173.079	264.436	471.636	285.838	224.337	107.849	232.265	70.5164	393.523	433.667	755.622	477.839	183.762	137.11	276.983	329.267	336.349	600.215	233.651	294.478	170.774	333.1	576.363	448.225	563.273	201.185	451.423	296.839	408.221	151.372	523.274	212.441	241.731	223.003	246.496	187.768	767.351	495.151	179.015	174.689	239.638	142.157	109.766	276.498	286.602	109.178	274.496	294.324	623.991	207.864	55.7169	332.49	245.066	285.751	196.758	179.265	436.317	601.901	970.026	205.196	528.01	506.46	407.385	421.711	160.517	595.945	1096.31	276.441	19.9859	277.813	182.987	122.053	237.48	213.634	395.897	609.385	972.552	106.248	138.403	169.89	475.405	254.435	170.559	215.212	329.427	333.287	433.605	622.092	285.544	523.828	237.528	177.412	257.734	175.646	132.08	763.362	169.139	187.021	281.407	1228.11	579.736	331.711	244.064	1171.88	492.33	106.243	311.716	723.412	1013.87	287.403	134.968	363.951	463.301	211.172	109.915	461.119	549.783	1069.51	98.795	151.286	264.268	95.1295	194.513	492.336	148.942	291.968	114.742	116.717	409.687	767.34	326.594	262.587	276.401	177.011	184.886	212.551	1444.82	726.313	168.278	82.0035	261.431	604.698	184.738	146.66	329.469	60.8734	462.697	610.49	148.376	266.662	293.047	267.154	460.316	152.483	726.417	233.216	187.195	384.596	380.196	658.112	70.1697	195.204	134.865	28.1424	413.529	526.249	170.978	431.238	54.7966	621.401	50.6527	1021.04	189.605	393.297	370.195	462.623	306.421	151.563	287.607	178.325	646.064	92.1259	39.5246	407.286	293.23	145.03	199.158	215.863	142.338	253.635	212.478	242.643	260.967	323.641	203.451	215.859	168.425	355.736	140.772	1259.77	384.352	312.4	360.029	287.27	236.901	395.826	519.724	283.974	190.182	711.523	400.099	348.084	331.18	296.754	396.995	98.7164	567.253	125.814	660.495	347.179	204.931	484.213	449.527	143.673	170.355	512.834	237.369	155.879	145.334	313.391	353.753	546.407	269.566	289.099	201.069	217.268	187.342	137.719	247.844	489.719	174.827	50.4439	174.777	311.247	566.203	522.106	398.736	201.572	235.551	340.3	649.138	598.189	469.091	143.993	497.281	281.033	471.751	390.65	360.294	350.847	676.474	85.0472	170.037	430.585	286.581	260.9	323.476	88.1079	160.184	210.052	285.107	124.271	252.72	230.175	541.952	492.588	353.084	444.549	250.218	223.351	255.954	194.809	642.187	549.24	387.484	386.485	323.908	484.683	643	446.076	1256.89	631.211	431.236	171.594	1275.08	1158.02	144.55	675.343	131.645	230.517	518.149	325.439	161.89	420.241	630.344	28.7981	224.242	232.84	408.447	493.619	368.412	183.187	148.092	135.866	296.746	39.8302	214.232	207.951	758.192	274.717	153.793	407.115	144.853	174.623	108.481	233.334	313.588	660.939	292.809	119.508	317.541	123.241	551.344	268.233	80.6902	91.0826	401.409	50.9382	321.834	401.904	117.166	0	163.619	399.69	387.496	116.866	412.802	157.227	869.36	350.895	346.33	314.598	411.672	216.81	158.767	452.178	208.015	646.321	277.021	177.765	143.016	467.667	320.965	303.929	243.758	482.494	490.926	156.617	171.641	226.455	605.495	345.426	323.786	172.808	127.845	634.444	542.189	237.031	292.776	600.518	265.533	751.168	316.706	209.35	1052.37	938.604	1379.9	499.758	137.597	209.449	145.005	470.577	240.234	44.9382	143.868	492.36	295.391	263.954	54.1402	210.867	481.898	258.444	262.766	289.983	144.908	383.55	244.593	148.898	75.09	261.431	245.933	301.736	386.374	318.279	297.423	623.832	814.623	391.448	286.671	54.6503	461.638	57.7167	350.501	153.53	966.294	185.094	955.844	47.5597	213.327	327.037	409.193	330.492	641.17	231.534	270.748	15.2195	1088.12	89.0769	127.761	296.68	203.344	278.349	432.497	271.808	377.523	363.812	24.043	149.642	156.444	558.744	130.12	188.31	636.31	189.339	170.548	220.251	459.322	182.461	298.05	993.55	261.625	159.689	229.325	432.784	412.352	436.451	152.662	1078.08	146.2	606.217	230.668	318.291	176.677	138.433	519.428	281.179	501.749	347.369	264.975	328.605	268.044	459.791	422.984	894.043	1022.46	1273.35	181.579	737.014	245.619	147.326	745.666	381.686	190.77	325.385	470.467	121.068	1063.58	494.998	213.86	167.016	182.182	130.998	513.186	317.432	223.16	571.99	350.905	243.184	401.575	172.493	340.768	176.613	332.8	874.643	617.798	97.0587	48.1422	168.476	227.622	410.823	1323.06	288.45	336.185	380.454	292.204	310.325	699.225	315.48	270.937	353.721	277.512	361.589	132.496	147.166	42.4163	470.291	19.2861	225.189	187.194	146.969	218.518	387.552	411.057	319.3	308.765	428.553	173.72	330.376	201.601	272.002	221.689	281.228	113.455	350.501	404.896	302.953	428.622	407.626	173.33	349.038	646.927	305.793	220.011	441.999	287.259	153.529	397.288	176.809	83.2806	142.431	242.31	423.516	488.552	253.041	356.2	109.164	472.089	247.008	738.342	193.267	314.064	476.969	19.449	138.667	164.706	497.595	744.416	354.675	454.412	190.988	791.953	455.019	532.223	1490.9	269.357	388.095	200.632	187.125	403.081	297.069	455.229	95.0468	116.468	573.319	141.598	234.502	224.75	244.693	446.781	557.851	221.685	197.909	156.149	712.031	266.662	781.84	195.355	504.041	644.517	260.263	348.045	230.077	45.9042	269.636	340.392	163.344	291.744	205.75	153.84	204.632	375.955	96.0279	124.288	460.792	267.341	365.342	234.704	259.8	265.892	480.908	571.137	802.392	893.798	140.598	1017.95	456.731	519.051	965.29	189.712	341.706	321.522	205.046	188.452	113.513	184.607	296.778	175.804	626.376	236.473	373.353	503.551	291.136	1011.34	266.743	138.729	353.426	205.671	409.954	864.127	492.113	162.761	176.078	476.278	248.161	313.464	256.16	458.292	1103.92	204.867	622.832	1093.86	158.064	487.158	422.594	306.565	357.835	250.371	359.975	481.144	125.251	83.3434	1067.8	457.083	354.364	490.481	189.339	309.239	512.07	576.345	175.613	526.866	144.052	784.14	190.597	145.723	253.466	336.932	265.317	242.918	277.116	454.799	466.907	186.905	444.457	186.402	284.374	327.118	401.116	126.692	301.07	489.62	183.333	306.248	167.505	149.22	723.883	411.354	203.571	231.284	132.212	615.004	686.748	160.102	400.642	314.535	270.173	101.879	538.045	108.228	598.793	483.152	177.533	96.6556	194.622	213.446	269.672	533.55	213.129	144.86	157.292	364.033	226.314	228.714	371.074	230.934	117.292	152.781	397.071	195.016	316.775	584.242	316.053	179.913	745.316	412.317	426.606	980.333	460.247	273.342	142.725	116.01	241.393	327.778	123.442	310.581	315.339	106.069	162.466	551.055	1016.54	365.355	286.12	187.835	184.948	561.864	474.156	147.32	295.225	447.739	122.314	293.568	421.029	824.273	82.4866	459.454	247.099	185.93	449.965	177.387	314.476	188.366	688.475	357.639	257.978	851.458	196.866	525.833	165.355	54.633	160.742	56.8555	174.334	381.783	238.957	222.006	31.688	482.186	700.403	325.591	195.156	552.338	184.487	479.525	159.725	214.956	229.453	724.691	165.895	82.6466	265.086	278.045	147.738	360.59	424.197	502.991	150.339	1126.44	218.323	156.791	335.696	550.292	248.337	157.388	149.188	355.317	585.156	149.367	507.57	1029.45	408.796	240.217	280.165	212.193	465.209	754.794	167.802	406.812	168.257	157.481	427.331	508.734	142.313	183.328	200.486	632.063	412.934	185.269	444.378	121.491	1483.88	612.616	311.005	782.422	1134.28	191.121	174.193	449.82	389.905	142.197	355.153	286.802	220.111	33.1386	133.612	297.378	258.646	138.861	359.734	306.987	367.882	200.775	373.647	246.217	237.262	133.075	333.643	57.9889	236.613	251.798	204.555	251.643	335.535	526.072	50.2751	449.271	540.703	182.572	331.591	124.604	144.973	763.252	245.346	418.178	246.183	503.091	776.1	540.492	590.075	293.397	270.645	367.076	515.381	231.094	187.051	184.13	190.845	337.369	370.557	417.853	109.755	203.931	427.731	292.384	689.394	172.497	326.469	30.5367	223.787	226.003	325.136	167.551	699.319	676.135	146.945	295.432	461.266	291.532	234.547	305.932	106.065	183.997	231.543	705.312	185.479	552.775	752.566	75.7953	815.538	304.102	184.442	241.619	137.567	648.096	192.957	172.807	348.172	278.824	370.07	49.6453	470.148	217.518	567.469	155.518	219.136	382.614	41.4394	135.913	192.217	1137	206.531	277.469	395.966	356.482	153.238	316.47	363.786	453.868	464.275	158.845	363.658	758.929	488.938	440.133	629.305	158.703	373.96	211.141	141.177	203.241	437.415	35.5428	220.516	817.936	252.653	657.615	579.239	1509.08	242.527	334.452	115.722	214.108	223.884	667.627	303.262	600.213	97.8284	256.919	84.6626	428.396	0	201.944	124.273	136.31	170.4	197.279	172.411	389.748	916.063	189.99	183.618	643.687	422.933	414.25	113.7	197.078	210.328	382.816	161.291	308.203	160.343	92.8474	135.175	269.095	491.485	1069.87	325.372	492.65	225.376	93.2124	210.231	237.381	251.375	304.636	354.155	223.948	380.557	240.428	242.794	449.153	95.1878	277.627	864.127	205.724	166.274	599.675	253.469	275.649	318.346	913.165	124.264	286.496	844.028	181.722	903.244	497.225	338.159	140.155	189.732	518.765	850.728	188.701	473.711	1499.01	589.467	579.33	426.606	522.76	429.554	123.642	956.198	92.92	456.957	507.468	209.114	427.759	579.59	248.998	278.81	266.898	389.56	229.635	123.373	180.203	126.802	490.135	159.548	251.524	504.337	341.772	172.565	266.75	516.32	481.22	605.539	521.374	570.623	360.994	123.415	301.099	461.468	359.851	302.024	267.204	403.637	161.374	994.331	176.694	425.439	113.205	148.984	291.284	485.585	103.01	1084.44	132.273	405.136	410.495	368.318	355.479	119.947	168.564	204.665	1383.7	133.705	398.08	215.155	288.235	709.944	584.633	322.493	776.605	232.593	613.292	226.112	475.405	154.529	337.522	393.14	456.845	261.98	564.76	575.399	240.629	622.74	225.143	475.705	218.332	315.254	114.012	328.826	350.272	146	402.454	283.821	229.798	331.175	85.1911	246.301	215.761	301.35	445.084	102.841	337.833	236.672	449.558	179.422	455.808	20.8007	166.66	303.892	367.471	161.518	408.441	194.604	469.088	411.591	163.087	142.689	164.258	191.2	110.488	131.377	116.671	446.204	237.591	202.052	389.704	449.936	315.721	251.568	584.739	138.454	468.383	302.091	174.36	966.625	589.865	105.864	887.796	169.975	336.445	324.069	135.897	378.578	199.371	154.577	976.626	323.99	720.006	324.026	235.586	267.734	329.516	508.525	265.001	686.446	46.8811	545.619	328.303	206.306	598.339	295.117	35.3775	272.173	243.201	519.861	691.295	692.839	104.269	377.443	187.045	196.666	451.318	178.517	705.064	335.859	41.044	484.259	394.619	107.201	287.731	184.099	185.69	339.876	93.9956	547.292	309.064	152.177	175.786	381.848	886.261	356.812	441.779	692.052	340.903	282.98	259.781	341.614	734.193	166.008	242.919	462.655	391.383	236.525	397.377	294.523	295.378	238.976	230.071	77.7979	649.396	526.74	981.694	430.897	165.729	297.012	295.015	548.917	436.565	273.966	283.648	203.362	739.139	490.692	352.546	273.579	333.707	581.855	1004.19	155.841	510.482	504.103	466.081	114.735	179.601	254.612	449.299	524.798	163.32	200.342	1338.15	250.065	116.241	443.648	784.005	145.224	159.274	326.265	198.235	168.837	538.199	169.112	438.666	839.242	103.762	272.852	96.9393	384.916	171.587	589.042	276.267	247.989	283.1	508.014	467.398	355.997	302.824	155.438	369.53	207.619	245.604	189.618	426.735	169.001	407.635	188.886	713.519	266.007	836.645	649.947	288.727	180.714	205.059	225.017	668.803	342.76	324.08	605.424	156.729	373.041	1033.33	368.855	159.873	125.752	395.554	71.1038	20.1786	253.319	113.601	285.386	2549.06	244.546	176.867	278.061	174.075	84.7039	272.154	162.466	425.983	696.718	341.214	510.935	150.728	301.426	76.6347	171.628	292.428	713.358	192.98	269.876	283.531	318.738	414.892	379.514	177.979	277.134	116.971	958.331	711.977	373.655	219.925	205.75	406.182	133.148	1106.42	973.665	257.601	450.794	25.6337	152.272	286.937	167.964	213.735	191.639	240.501	213.246	156.632	776.413	325.139	965.292	107.602	48.6071	37.0692	422.335	268.993	404.81	852.189	69.1284	350.501	180.458	289.605	279.836	256.537	379.673	304.845	139.489	197.354	253.231	310.44	180.538	454.551	375.894	757.377	104.859	133.053	645.855	70.714	271.068	547.29	507.678	424.062	50.2612	389.477	351.954	257.728	305.962	243.854	612.78	262.44	0	1143.94	297.543	318.566	171.126	124.803	200.682	752.826	382.654	201.015	175.009	387.521	176.3	238.52	652.535	226.502	179.435	285.794	262.757	511.274	230.711	184.041	618.229	34.5818	221.423	545.681	123.878	139.452	38.3913	484.896	509.437	111.141	508.145	173.849	190.988	201.826	220.381	345.623	457.22	540.1	218.691	43.4098	552.862	358.897	136.173	443.484	147.438	297.499	145.825	549.738	294.118	127.447	320.661	15.2709	269.017	106.22	234.287	524.658	103.2	328.359	553.657	305.376	151.969	208.217	104.618	179.194	274.433	449.582	259.662	128.711	269.671	285.638	399.852	49.4609	215.076	620.027	412.53	232.123	159.2	313.949	114.876	207.981	150.685	230.61	293.836	260.366	333.089	315.91	699.107	404.138	266.048	329.128	375.929	216.354	212.112	160.328	193.91	0	652.036	393.098	181.772	323.875	225.084	148.635	298.453	236.994	676.99	366.59	205.414	1335.6	282.05	405.352	376.917	374.142	140.893	83.0782	309.62	147.514	316.966	446.019	1000.37	77.6945	41.9575	492.826	227.237	105.313	733.895	145.173	174.793	584.363	284.329	203.997	162.758	445.088	284.228	234.31	285.106	632.047	995.007	466.272	287.194	1708	265.569	505.341	447.503	208.868	301.947	163.769	419.356	262.391	191.13	363.97	446.052	78.9562	595.016	406.273	24.1994	143.529	526.952	176.151	177.312	300.527	306.644	280.404	108.878	363.283	195.113	75.655	528.154	200.923	201.21	180.56	247.939	261.216	180.965	163.232	348.018	358.966	403.438	177.76	440.669	204.888	585.763	507.039	579.961	32.9715	348.43	516.73	217.237	456.199	201.805	521.982	587.176	339.057	382.207	529.414	426.272	264.814	291.691	271.279	225.297	275.636	726.357	285.267	259.353	50.9826	309.574	933.295	833.013	888.766	483.766	385.445	221.276	550.386	477.155	223.222	108.878	235.658	960.322	175.116	774.766	879.89	396.959	105.082	175.746	204.953	145.083	353.012	1394.61	173.039	225.514	490.994	359.518	415.354	476.924	458.173	333.49	304.935	244.528	176.452	118.463	131.016	437.817	395.348	510.442	242.522	417.079	1208.08	215.308	291.948	172.747	286.872	338.123	325.237	186.981	120.722	224.793	214.54	92.9139	73.0667	385.989	447.517	395.272	423.909	320.613	299.112	936.095	328.484	165.868	22.6714	618.774	159.274	471.24	189.683	526.906	122.522	226.413	75.6474	157.722	411.438	287.502	123.399	566.248	536.8	375.104	295.165	463.109	162.621	203.522	219.293	186.739	149.776	68.9975	176.439	317.564	235.031	178.733	385.629	344.754	447.081	630.474	449.299	331.153	46.8947	225.548	132.122	183.129	185.762	519.611	185.086	337.658	567.153	202.171	110.461	381.468	215.444	1543.83	176.756	240.813	174.074	399.741	232.146	438.614	931.432	476.703	139.625	159.274	95.2912	0	33.2206	234.46	243.813	468.537	53.1945	32.1758	273.474	509.467	362.702	345.794	164.884	185.301	170.383	202.177	217.141	202.133	202.178	489.602	339.344	517.202	281.252	628.441	552.741	221.645	145.985	328.854	221.938	300.971	356.791	49.1893	143.856	288.645	191.841	447.431	235.508	129.242	337.939	244.791	1187.76	695.489	376.716	1268.84	498.256	641.358	383.108	179.446	664.442	136.435	475.697	355.775	456.318	278.581	189.929	379.21	609.043	261.132	144.594	21.922	47.9572	1433.65	276.56	253.246	131.562	114.224	487.565	225.797	209.243	459.396	274.216	601.321	610.548	614.135	258.052	171.956	701.429	649.873	157.128	347.848	487.154	18.3416	132.991	203.359	293.904	141.294	171.93	225.183	128.784	545.523	430.279	620.287	151.388	834.054	920.536	694.435	330.416	125.777	172.825	232.792	235.731	509.325	177.736	201.214	833.008	569.468	201.541	90.0351	493.135	187.775	238.714	245.686	254.219	404.308	164.548	186.346	159.493	299.924	519.19	335.84	268.814	340.793	1007.52	19.4246	615.396	156.076	705.118	0.157876	223.237	253.838	204.352	1216.02	454.523	168.069	525.063	864.853	1081.88	546.721	222.888	234.174	12.6545	528.296	527.38	306.813	86.1592	469.554	183.486	155.6	240.2	180.622	181.349	96.8461	77.579	299.829	297.098	709.809	181.913	146.993	506.662	159.102	141.015	117.283	178.098	758.85	313.398	557.557	485.093	659.866	186.303	168.845	591.337	400.388	290.228	148.879	253.5	1364.63	358.322	352.36	395.633	946.61	176.101	127.922	281.576	140.751	696.248	306.352	154.87	431.452	210.806	341.902	324.146	129.783	156.919	438.878	331.004	343.901	348.078	192.974	152.68	1581.19	248.581	134.865	284.026	626.097	532.38	424.479	288.338	237.73	325.908	421.301	418.831	1165	219.303	185.27	154.754	134.865	264.777	904.456	463.527	395.602	297.438	491.92	129.584	184.577	180.657	377.216	426.509	485.328	103.096	756.98	269.982	40.7254	183.795	199.428	54.1783	325.715	250.599	387.425	858.333	217.397	39.8756	395.657	216.415	80.5067	318.485	166.123	237.883	487.418	263.048	249.643	467.197	367.139	267.966	290.843	131.974	138.702	302.453	268.275	267.677	612.872	299.063	476.968	284.198	443.842	226.832	155.639	678.467	291.128	602.184	936.03	0	102.813	700.803	177.585	312.307	303.177	163.407	1057.43	294.905	260.342	51.5086	590.241	302.546	111.925	22.9472	338.065	257.065	65.4568	51.2117	189.108	255.851	185.949	292.704	1018.02	295.641	161.436	502.026	201.365	303.901	551.61	736.407	202.86	399.315	437.522	299.684	269.296	723.322	217.939	244.529	159.805	407.753	101.813	205.37	282.673	406.048	119.038	546.275	176.91	182.85	113.473	27.3073	614.778	244.952	345.099	261.204	313.77	1090.95	941.246	226.786	370.601
AAC76498	16.1706	2.59447	11.0015	10.2748	6.75374	2.76897	4.61995	3.01176	4.76022	22.3972	7.59492	6.81556	3.38072	10.046	92.582	4.5861	6.80972	53.5293	6.1934	4.15978	8.84075	3.45767	22.2036	7.92631	14.4328	1.77982	4.39376	8.1799	6.92748	10.5441	4.51099	15.1362	67.3736	13.5489	8.21866	4.22454	9.10302	25.9028	18.0531	21.1643	6.77384	3.63857	44.305	8.19141	0.527002	1.42041	8.52575	14.82	2.3072	20.7466	10.753	7.8252	48.1897	9.39825	4.3644	7.51332	14.4858	54.9994	15.6576	1.05256	4.77221	16.1127	14.3158	3.59098	11.6277	21.8259	6.67685	11.1375	4.19386	18.5654	5.49122	10.1869	2.50951	10.7327	1.61325	3.66541	31.2579	19.1712	5.65395	11.1326	5.98807	1.85298	12.2422	0.953248	18.3653	9.71082	42.4542	4.69924	7.15468	1.82573	1.41375	7.78743	7.34621	23.868	9.85501	11.4128	20.5142	15.1958	10.5113	9.85095	19.1714	5.03219	14.1528	37.9535	12.8597	21.3743	0.743596	10.9301	25.1684	5.20167	5.27816	9.29832	5.53401	0.398018	30.1773	37.5138	5.84818	6.31256	16.6969	0.163279	17.2818	112.699	25.0344	12.0139	41.1997	46.6032	17.8368	8.00039	18.0807	91.4545	2.00329	5.76598	8.92334	17.7648	9.50796	9.97885	3.62656	6.17842	6.39819	2.94339	18.3515	11.158	8.3832	14.7377	6.38039	1.38215	22.7477	11.617	7.0087	35.2259	8.51806	11.8941	9.67419	2.6691	24.8437	12.5383	5.56268	6.0839	11.1397	12.7033	84.4636	9.18666	6.7535	17.8091	10.6358	13.3158	15.4757	9.40287	9.1167	11.8493	6.58364	11.3154	6.88283	9.60867	5.74543	8.508	9.75957	5.33887	10.8192	9.52848	10.1653	12.3581	25.2809	10.9414	18.7596	21.2718	6.55173	5.21616	9.57243	9.40779	4.9278	24.796	64.5476	13.2552	8.70799	11.1949	41.8346	13.5945	26.4054	4.20279	16.4711	15.6074	28.2688	22.7322	65.2284	15.083	60.1972	19.583	22.6069	30.4547	12.4398	36.443	37.625	18.2971	23.0416	14.2398	46.6452	18.5733	4.43263	12.5023	50.1359	31.3636	50.7507	33.2268	50.1458	31.6223	0.884383	16.8815	3.78319	18.5478	24.6504	2.81704	12.2636	14.7084	8.92359	47.8004	25.9642	238.222	8.08316	6.22817	7.08481	23.3453	40.05	42.9311	32.0554	39.0044	20.7689	33.0665	0.528301	2.45874	67.1291	44.3051	58.5477	25.2253	32.4984	10.9689	22.4472	4.64998	13.8408	48.2447	52.328	48.9563	28.1199	20.0331	30.0802	10.6925	7.80378	51.246	14.7873	41.6076	30.1936	115.549	26.6717	53.3579	3.73143	35.8806	32.0318	19.0197	141.561	19.0813	31.8238	19.6302	23.8584	6.81741	20.0316	10.2517	43.9568	22.1566	17.061	11.8172	24.6213	23.4496	33.0939	25.8609	23.8197	3.87734	63.2729	32.8198	22.9238	37.7512	11.4825	30.0637	18.3066	47.6248	31.9187	64.6393	23.5043	38.8585	8.35089	20.1827	6.56865	23.2347	34.2097	28.9362	46.3412	54.057	13.5738	61.2718	11.6771	3.31603	20.9629	14.3104	19.1301	5.18835	20.9263	6.87134	20.2052	35.7067	16.0134	17.9394	44.7341	6.96912	13.3719	11.4157	55.6805	27.9695	42.522	14.1302	36.398	0.49283	107.873	32.7062	19.0549	123.616	16.7267	131.481	7.76191	15.3305	5.87148	68.8768	31.0851	44.509	30.3374	18.6833	27.7908	36.3981	19.3859	39.6794	21.0748	16.7576	69.8766	35.5802	15.5291	45.9521	27.231	195.791	14.5812	44.5067	11.2008	29.793	49.8808	14.7107	4.83722	53.3952	21.9415	12.8068	25.8071	25.1387	69.3034	24.8656	23.637	13.9081	84.8393	13.2163	28.391	37.3531	6.24686	22.0105	12.4065	15.6862	25.1165	9.11396	41.029	74.5665	12.8838	43.9481	42.8933	15.7757	50.6013	93.2283	18.6765	29.9799	6.25161	13.3397	58.6936	15.2465	20.8499	32.1551	11.0482	6.67772	44.463	24.0367	11.1541	4.62685	19.2353	23.225	24.2664	41.6994	23.5247	3.07793	30.1591	32.5641	11.6748	36.795	25.3202	38.7437	17.2779	49.3395	52.7413	22.2809	29.8366	90.0995	20.3832	19.0678	25.6606	16.568	2.50146	42.9841	19.9543	24.3169	44.0346	15.8815	113.435	16.9599	39.5544	26.3049	23.9659	34.0481	20.7916	12.5056	17.7877	19.8085	18.4833	7.35638	110.881	23.1965	110.829	29.5871	50.3369	30.7886	21.9007	36.7137	12.6991	43.5376	22.3898	11.637	8.53909	46.3052	40.7826	14.0643	44.2781	13.9564	40.7877	33.02	15.0421	40.1029	13.7876	49.1775	9.94229	309.912	50.0443	30.677	53.0284	29.6182	12.8947	88.3432	3.52467	0.631172	11.2416	0.220491	17.7306	5.36917	13.9299	13.5045	6.58215	15.5576	18.6071	34.8092	1.59972	15.2511	192.178	14.9344	50.9308	9.66743	49.4657	42.4203	18.5031	3.99069	32.1649	29.7592	12.0178	35.7119	37.7112	17.0871	5.54555	22.1716	27.0249	3.57236	77.8232	30.3785	26.5344	11.2357	47.0188	39.6746	8.5591	44.5775	20.6696	10.9239	2.59174	7.02777	8.47381	47.6296	78.728	49.622	27.5388	69.9611	13.4845	41.5141	11.0907	33.9145	11.1508	36.1858	48.4283	14.9724	12.2958	4.73487	35.5415	6.20163	20.8124	0.395811	2.79581	49.1947	11.343	11.778	23.7571	6.28024	16.5966	30.5398	17.2838	16.661	3.70827	21.0566	35.0564	55.417	18.72	46.2386	52.0115	21.1499	23.924	10.0262	52.2854	43.048	15.8975	20.1324	14.698	20.7642	8.44928	12.3282	137.686	11.536	18.1151	24.8016	33.0872	3.82832	41.6883	13.3102	42.3427	23.1547	9.3559	20.6974	21.0615	20.3454	17.7437	23.9346	17.4595	41.9898	35.089	9.57571	284.522	46.0524	20.4252	11.6642	21.0523	11.3495	11.7457	9.28142	9.50665	116.238	18.4122	17.7717	16.0672	29.2705	6.69911	30.9325	23.1131	28.1462	42.2726	24.9659	11.3103	44.8855	15.4367	9.41467	26.7584	15.1352	23.0046	43.6092	11.7373	10.0938	6.0264	9.89058	10.1773	53.468	76.4342	83.0051	7.7887	1.45898	13.6126	7.37947	29.5767	16.2522	13.8564	23.0491	11.3056	22.1875	14.872	40.4899	138.946	9.57664	26.8534	10.2021	13.502	15.6315	16.7749	11.6597	11.4434	22.1254	20.1409	26.5072	19.7989	35.4069	26.7279	17.5205	18.9975	41.5628	33.0196	48.9028	57.2768	32.1347	37.4766	45.7487	16.9563	33.8037	33.4776	3.87991	10.9387	10.0282	8.59821	36.2472	45.6682	8.39664	13.3231	9.45585	17.227	25.4469	19.7122	28.7581	51.6777	8.47184	6.36567	22.2973	15.4727	11.7893	41.7709	13.9074	10.208	24.5108	11.2164	15.0495	45.1154	56.5808	7.96349	14.7981	11.8076	2.89639	19.9819	1.8036	22.6518	21.0836	51.2667	0	15.7962	5.94225	37.4036	4.63758	16.3292	27.696	88.8111	16.5265	5.42743	40.8927	24.8279	35.9418	17.3157	46.5476	5.58405	19.924	12.1995	28.8	26.3636	38.8752	21.9375	21.5717	17.0495	84.7334	20.1969	53.9249	61.339	14.9961	7.97008	6.58048	16.2293	26.6076	36.1713	2.53366	46.6348	19.3189	22.2591	53.3732	18.6912	21.4326	22.6999	22.2675	9.61161	50.8629	25.9856	6.98716	62.4124	18.7564	34.8315	21.891	15.5128	2.94745	42.4974	8.8148	9.6184	41.0959	4.90747	16.5088	22.761	12.1625	18.5148	18.0812	17.0825	26.8066	16.1901	5.0414	10.4564	32.1649	3.88966	14.015	12.8575	18.7793	17.6875	21.5087	17.5357	81.0378	9.45721	24.128	14.6503	1.50251	21.1309	12.0944	45.1408	17.6527	15.9408	18.8881	9.57405	6.79969	9.52129	23.2676	11.444	362.196	13.5403	7.43012	21.7566	1.40828	16.7984	35.9581	100.051	17.5708	89.6872	19.2285	42.303	19.1415	1.13082	10.7882	15.4839	35.3012	12.9186	11.0403	7.87318	16.7768	7.902	24.1701	31.2735	1.00921	14.2918	29.5949	23.7546	12.649	11.9133	19.3322	13.0816	15.4962	25.4463	35.5741	14.574	52.0709	19.77	25.7975	27.1057	7.91324	23.5864	16.5361	26.1349	20.3315	104.75	47.6155	28.1749	39.5308	26.2918	39.7579	26.8638	17.0712	31.5167	68.2673	9.46457	35.6331	109.889	20.1033	13.77	22.4588	54.1069	4.80741	45.5307	4.79575	15.4629	16.6225	12.6147	16.4442	43.7995	17.7504	39.0451	10.9507	6.19237	35.2196	29.6401	29.8719	5.97469	49.7408	15.1228	27.905	17.4789	3.037	19.2511	5.95679	19.3815	19.7816	27.2111	29.8045	35.0322	17.5045	18.8445	15.4183	41.661	13.4515	9.52149	21.0666	21.81	12.7688	16.3937	33.7451	0.783976	43.0608	2.38101	12.9798	17.2066	59.4516	9.17757	23.682	17.5054	28.4985	17.0506	18.4381	17.7877	6.05668	92.7948	8.80053	54.2474	20.1004	55.2099	21.1309	44.2995	25.6986	61.6087	13.1994	34.7849	21.324	36.1384	38.86	16.2187	31.756	27.5257	36.825	24.3814	30.2001	3.80337	12.4113	12.4725	20.703	8.95082	29.6118	14.8919	39.5253	23.7497	22.7298	48.3126	8.16212	86.9289	6.55299	21.9019	6.95067	0.667201	16.8379	25.5111	21.085	22.1163	15.9362	28.6975	61.9364	10.7998	222.426	19.2364	23.4008	53.3735	21.2884	37.3997	11.3985	60.4188	2.48358	15.6976	13.4757	22.6255	30.3098	14.9864	6.83971	63.464	24.2661	27.8819	13.0635	6.78876	31.1104	3.57236	24.4067	62.6167	19.3058	36.4469	26.2947	135.155	30.0342	10.5317	21.8403	78.5048	6.14381	51.8133	23.5843	16.7547	20.8764	17.2711	3.28281	14.5777	19.0762	14.8065	19.6133	28.3635	21.0632	11.2912	12.6659	34.9442	15.0322	60.6065	17.0623	16.5732	13.7509	24.3961	22.3828	14.4471	29.4242	14.9372	6.41577	46.9111	50.7908	22.745	17.3816	4.03437	7.95635	31.4746	20.605	12.5364	38.6821	51.5857	13.7524	16.593	47.9033	6.03106	18.9707	24.7304	24.8918	15.1834	16.4714	13.9272	15.4389	22.7734	26.107	30.8651	69.3138	15.9504	13.1272	71.2262	15.7297	3.63817	25.4108	20.8965	26.4242	1.00636	28.1825	29.5886	52.6519	2.93624	31.8922	194.215	78.0435	11.2769	16.7768	19.216	12.4735	37.3202	16.419	33.9872	13.993	20.9784	15.7173	14.8594	40.3987	42.6446	22.2804	16.3363	83.5151	28.8331	7.52732	10.1382	12.9954	22.9757	26.8089	14.1465	5.47765	15.7682	7.70136	18.1871	5.6271	20.8215	27.3809	6.89456	17.1884	28.2937	57.5799	100.633	6.8037	35.8944	23.497	17.024	9.52691	20.9124	74.3339	44.215	36.7179	46.9833	1.80135	13.0727	10.2325	4.6728	44.4621	4.32912	9.0699	19.5625	1.15075	12.3335	16.6806	5.83795	12.6846	2.68684	16.0576	16.4353	15.062	15.764	30.2594	18.8847	17.1569	22.8425	18.5814	10.6391	23.6027	65.9015	3.24548	96.9568	33.1842	24.5998	11.9157	36.4426	41.0903	17.1989	59.4866	49.8237	19.02	14.905	8.17682	45.2343	35.6214	15.6639	14.5957	13.9596	5.2032	47.448	42.1276	18.7929	14.8585	3.4448	13.6415	14.5562	26.5722	37.5581	4.43624	15.5836	16.334	16.1313	145.454	15.078	33.73	19.7462	31.4936	34.0174	31.1129	16.917	15.0902	22.0522	15.8021	1.82345	14.5207	5.80851	48.2488	20.6836	6.32844	15.6713	2.85475	23.7463	30.4351	50.0891	38.1294	10.8972	11.9819	120.253	13.4668	11.8112	28.6548	70.5203	34.7171	4.90203	11.5706	30.1724	23.8776	81.6388	12.4443	30.0408	8.13438	33.2405	22.0993	10.9364	18.7573	55.1896	133.17	33.5885	18.0675	35.7747	40.0239	38.8723	40.3395	35.5396	18.2005	8.75256	12.9874	21.606	13.4773	24.9797	27.0712	12.9918	16.5777	14.9929	14.1355	41.0145	11.2856	12.2793	8.33463	16.5674	289.935	22.9474	14.2325	51.1538	116.821	19.3087	41.8335	26.6627	24.2937	73.2035	18.5151	8.72081	124.87	20.2809	25.5601	43.6849	35.5376	4.39773	8.48627	34.1106	39.381	45.4328	6.50783	15.0862	5.61393	7.79715	49.5244	14.8784	9.95951	6.65393	8.8465	4.82887	15.7133	54.6029	20.962	33.6459	13.5762	9.67932	10.6743	21.4804	122.524	25.4115	70.3689	16.846	21.868	26.1835	16.9825	16.2849	6.86518	8.19587	45.4582	31.6404	13.056	8.89926	22.6448	6.85936	40.6137	16.8341	14.6861	69.5673	11.206	18.4904	100.813	24.2467	1.55057	44.9178	39.0388	9.71277	7.43059	37.797	15.8959	2.35337	10.8584	73.9447	16.4953	40.1455	14.541	16.4614	28.245	13.9223	30.6584	26.0152	19.7852	139.464	5.37811	13.6365	14.8604	46.6852	20.7446	15.4405	8.24628	3.53603	48.4375	22.5389	21.2866	54.9268	60.3626	44.7627	26.9022	26.0355	22.3207	12.6081	31.7505	21.8196	51.601	17.2828	33.2113	19.0706	5.8659	126.628	17.7364	8.99769	40.3224	29.3393	27.6053	16.9605	11.0207	10.5911	16.9861	18.3243	68.6935	23.3651	4.15262	27.118	22.5074	23.6466	7.32657	32.6445	12.3546	22.7096	15.1418	10.8226	14.1185	26.8841	30.0993	7.85953	26.7568	2.80735	27.7671	83.0237	32.4737	28.7697	216.273	17.8001	16.6245	33.3368	22.3551	20.4443	19.0216	2.1332	9.65555	37.9463	1.97254	43.9462	0	5.45181	14.8827	16.6429	290.567	7.90552	20.3085	23.0193	35.8594	14.565	11.7138	19.046	9.96725	8.58998	5.82145	12.9585	60.3969	22.204	13.031	46.0397	15.2575	7.0324	4.36046	6.13541	20.4652	23.0154	115.919	23.4054	34.2212	9.30239	17.1654	107.675	410.025	17.9783	2.94044	21.398	12.1462	16.6115	10.4181	14.1732	8.73682	20.4107	20.5598	33.0499	10.5571	37.4258	13.6924	19.4338	31.1872	45.1111	91.4329	15.8611	46.7853	17.623	26.9754	35.504	27.5845	6.70447	4.67757	9.85794	45.591	15.0966	20.8614	12.6297	46.5823	35.4822	87.7228	5.5169	16.7362	10.4888	34.3496	13.61	161.693	10.9009	79.355	26.1409	43.8809	29.7874	13.7572	18.1596	42.4489	17.7619	9.20162	0.510754	11.5272	60.3228	12.5421	55.4532	43.3297	1.48353	8.04111	22.195	13.9639	10.2966	15.6033	67.5107	22.678	91.4933	5.66229	7.17026	5.67514	22.3324	31.2525	49.0711	36.3255	6.0736	23.7725	22.1221	27.2285	3.49848	31.3205	17.7716	15.4864	52.9573	41.6814	10.512	73.0875	21.5248	22.1581	113.674	4.59954	16.0335	19.5855	62.0908	14.9047	22.6156	4.13141	27.3544	99.6001	50.5386	71.3565	72.9501	54.5456	34.8907	16.8632	20.7916	32.9453	11.2704	22.5905	157.001	62.8325	23.7804	50.3508	133.491	31.7882	21.134	15.1395	31.3377	16.7105	2.76317	22.5312	31.4993	16.9061	25.0358	52.5426	22.1934	22.8327	55.495	18.0328	8.9325	41.3237	13.4672	16.7006	14.6105	5.43368	20.6727	18.6054	230.145	6.24565	34.4241	40.179	41.1798	10.8635	45.6435	41.5515	60.0176	20.705	31.4857	4.67715	12.8163	14.3762	8.12071	13.0071	43.8549	5.52106	13.9354	18.959	28.8952	102.647	43.2464	8.64442	35.5044	14.6245	30.8216	10.6059	3.18377	89.508	42.8213	24.7845	46.5536	16.652	13.1959	46.0328	20.0474	29.4441	23.1305	28.1218	63.3846	6.67931	71.8742	10.0901	14.1499	22.5047	108.034	15.277	10.2828	12.9212	18.4596	3.82842	13.308	20.6	21.1641	49.2284	3.85506	49.2192	22.7766	43.4407	27.1582	31.4441	21.6472	48.8607	27.2678	4.48357	24.1892	12.3239	55.6503	16.0265	1.35563	41.4991	39.0781	36.7773	18.7387	34.5063	11.9885	44.7929	3.33719	20.7557	16.612	35.7316	12.3691	13.8054	34.9083	6.17075	36.5978	49.0097	18.803	18.087	29.1336	47.6737	36.6398	17.8593	18.2714	45.4726	16.7113	25.4308	22.4467	22.4261	9.73254	23.1019	21.3635	7.89101	7.99951	29.01	38.366	39.5893	9.97022	15.6407	9.07212	30.3054	23.7634	26.7002	15.2574	28.4446	17.4502	31.1557	23.8042	3.02142	14.7589	48.6952	13.682	35.3237	26.4753	54.8205	1.75878	9.98072	26.3401	10.8983	27.0832	58.1943	83.3518	9.62044	18.8762	10.0685	1.24786	23.0351	21.4555	0.554253	8.94497	47.9499	10.7253	40.9178	40.1935	16.9317	26.2097	15.556	42.2345	217.223	16.8521	10.6785	6.03651	3.25602	28.3038	14.3756	186.198	10.3924	14.8016	53.6777	80.3333	35.5752	9.13369	20.3649	104.997	18.8764	24.9535	59.156	19.2453	17.4917	36.1287	14.1342	19.0628	7.30315	15.153	0.421634	14.1858	18.6472	48.5418	35.8694	45.9805	55.1624	9.45917	11.3607	80.1209	6.74756	18.2917	14.2336	15.7053	4.33563	1.8424	17.9303	5.92924	6.31512	107.015	63.8026	47.4971	19.4679	18.8147	10.579	13.5228	8.17682	23.2928	110.807	50.2972	39.5123	35.2201	24.519	55.6991	76.4634	5.93073	38.6507	1.14241	13.43	8.50124	46.1258	18.9272	17.2863	17.9832	22.095	2.9145	24.6581	27.115	32.5101	9.14966	23.5843	39.4351	17.5909	46.9831	48.1842	11.3391	20.6024	11.2577	11.0915	10.7009	15.7251	10.8286	5.41437	22.443	62.5149	16.4913	48.1056	10.3666	47.7687	38.9045	10.8456	3.85302	78.3303	12.4402	40.0585	42.9708	4.70062	21.1309	20.6719	116.597	47.2489	41.897	31.8479	50.1195	35.5447	15.3967	7.83883	24.3651	64.9917	72.6185	86.6136	46.4326	0.912164	15.8402	74.4021	2.71162	45.9129	20.9148	14.5881	76.8342	11.1917	24.1115	21.24	18.4275	35.2663	24.0771	132.407	10.8888	0	29.1448	5.01828	13.1893	30.9761	62.3634	37.5129	45.5554	10.0736	41.5873	14.5714	18.1675	8.66495	30.937	43.2134	2.41591	14.6128	132.724	4.1213	17.3497	37.1711	15.7745	51.335	26.5819	33.2503	30.9479	6.35609	12.839	28.9743	33.0592	26.3938	33.5809	34.8858	52.7722	15.9362	1.25881	34.3501	16.4521	158.076	40.2219	22.6772	11.92	15.1607	8.83075	14.4212	19.573	37.6529	14.541	15.8514	42.902	16.7683	9.88189	1.50915	2.15201	22.1573	7.69576	29.4095	18.6259	10.0428	3.46092	27.9591	28.0002	16.8513	30.609	14.2028	20.1263	157.677	21.5919	25.2698	34.193	26.1666	83.5502	15.3623	25.1432	22.972	6.56396	10.5872	11.0624	21.8496	12.9881	15.4572	9.6615	3.63114	6.13594	16.6431	12.756	21.7449	12.1283	41.6673	22.3951	37.1339	15.6381	20.9005	31.1505	32.9146	32.7687	9.00282	0	17.7432	19.1325	5.8479	8.96796	27.7394	20.5678	31.9622	13.8461	31.9978	18.2855	23.6	16.1208	11.8167	8.62772	3.73239	25.7591	9.48881	3.11071	54.1091	18.985	10.0696	41.9256	37.4765	12.0419	1.63336	46.8758	73.873	5.35635	35.966	8.95763	8.07538	32.8061	16.4623	21.9772	15.1675	35.8816	31.9731	52.8147	34.0158	11.2543	36.9989	6.95891	25.1058	101.313	9.7027	30.9698	17.3852	27.4228	16.4303	17.6296	47.2152	12.5182	4.57418	10.9856	28.0718	52.3176	38.1142	22.7008	10.2154	14.7563	12.3382	14.1387	16.439	11.5686	5.62161	156.172	7.12002	44.1013	16.9415	25.5102	6.34431	7.83498	103.862	11.5978	24.1345	11.5436	6.44953	19.51	2.38907	137.541	50.6151	54.3162	23.8544	8.78507	27.4508	26.5777	2.76226	36.397	19.2825	27.1072	20.5501	26.6851	18.2461	18.7813	31.2682	322.899	130.77	36.8267	76.4648	15.7592	23.0488	6.57793	25.0873	40.6	7.98374	39.5468	13.7225	17.9615	42.2551	42.5548	14.1753	33.9776	6.58707	38.7051	8.52654	19.2554	42.3516	12.6696	7.12002	18.9137	29.5159	67.3821	21.0302	15.2791	8.73189	26.655	23.0387	21.1805	34.5302	16.7766	70.7345	8.7032	40.1053	173.646	16.9106	18.6686	12.15	30.1089	4.50973	15.5259	21.484	12.7129	53.5715	9.63489	18.9841	6.96635	23.0481	10.8744	11.3427	54.1666	35.9182	132.723	4.70678	13.4504	42.4449	182.02	21.4092	3.18658	28.4202	0.434078	146.547	10.5143	24.7624	3.21015	18.8145	14.3651	17.722	20.0612	10.6813	24.3329	34.1254	6.22539	17.7912	8.94497	13.9231	27.605	149.988	10.6894	15.0656	48.2716	81.3926	19.6206	47.2285	13.467	19.6809	35.9672	24.5133	45.2098	156.355	20.5182	25.2857	25.4066	4.67449	9.58687	7.54966	21.4526	2.22598	15.6848	10.703	9.0222	8.03033	55.6092	20.5268	27.0832	46.6145	1.57346	15.5175	12.5596	16.5443	1.39871	10.1631	51.8451	14.0769	21.7013	37.0948	0.588525	34.8874	13.9579	20.7614	41.5639	43.6202	13.1721	19.3488	31.337	7.37597	47.6387	35.9921	3.68116	8.94497	3.78273	0	0.997485	23.2071	21.0908	21.8143	11.1598	8.44624	27.2981	3.22948	18.2208	47.0228	5.86446	39.2346	17.966	46.5895	13.5949	17.091	12.5805	55.8616	23.4276	4.29905	18.6253	7.31481	36.5555	23.2313	85.5819	4.37197	9.36233	14.0431	14.2224	5.02694	17.365	12.5091	14.8575	27.8391	19.5226	0.791876	31.7909	13.2568	22.7102	17.9105	15.4481	67.4749	27.7575	60.4949	26.5622	27.2224	30.4649	13.5773	94.3262	24.664	107.854	15.5688	37.8807	16.7056	30.2553	30.6662	6.25368	5.02012	2.96497	17.6071	8.95134	15.7742	47.4504	11.5878	23.9465	9.52855	46.4522	14.1176	145.628	38.734	42.7882	19.6819	5.60683	13.3761	58.5747	60.7389	10.541	45.6638	3.19582	1.48527	25.0925	3.20414	9.10385	10.7477	12.082	29.1758	3.5621	97.9797	22.6725	36.5487	9.33974	27.6637	226.688	54.0836	11.8769	12.3377	125.743	47.3647	5.0672	53.5095	0.845467	32.8679	39.243	5.1383	28.7416	0.566138	11.6043	56.0833	6.9343	14.1268	34.5661	10.7295	9.94846	12.3242	42.3624	34.5368	48.7856	25.5712	16.6387	21.1455	204.803	3.04774	53.2335	19.3267	21.7318	0	39.7487	26.0988	13.2505	34.4278	32.3	26.2147	22.0543	52.792	11.3198	15.3165	79.5683	7.55617	1.9138	8.23225	29.7219	23.7802	2.98682	21.3924	9.59195	17.9699	30.9647	25.5825	11.6619	12.8761	3.41644	22.2029	10.7594	32.1133	17.3214	36.2254	22.4297	15.3306	41.3851	49.3093	15.1489	48.981	23.0143	17.3187	17.5853	16.8214	23.1571	24.7713	120.179	17.5719	42.1733	19.9391	5.45837	73.2854	68.5579	49.2637	17.5758	14.7135	21.414	115.063	13.7179	35.8246	40.4928	26.6077	10.6751	12.3763	13.9777	8.41409	390.329	31.8726	6.41165	16.4489	48.3807	21.2162	25.2833	44.3744	8.3116	15.5005	22.8497	8.47381	11.6633	45.1811	21.1232	48.4655	16.8324	11.702	42.0783	19.1464	2.88994	21.7967	9.32767	7.85755	17.984	8.47381	24.8291	19.6306	44.9592	42.5693	28.4715	64.4822	41.232	8.91049	52.8525	67.7148	23.9771	28.6552	50.7945	20.5028	15.5292	17.1317	20.064	17.9928	16.2352	24.0501	52.6951	36.5609	11.9399	87.2531	2.91093	24.5942	336.739	11.7313	32.4154	15.6506	20.9217	9.88664	40.1231	9.58765	27.2935	9.6738	48.654	17.3445	13.0578	18.6447	18.4477	9.15219	23.4308	31.5566	13.0624	40.7941	19.1969	33.4391	8.02269	26.5973	35.8737	5.77067	34.6642	31.7489	0	3.58054	63.9698	14.5247	13.9619	40.9594	16.3761	32.8624	24.4223	5.39299	10.3027	55.4148	1.06971	7.85671	2.47243	7.75015	14.2709	0.647777	22.9684	46.3795	22.1122	23.0969	78.2896	38.472	42.1185	54.6768	53.6755	9.60445	5.51915	69.4894	21.5693	7.51328	207.037	47.3156	120.711	15.1799	155.053	22.8597	10.6949	12.5539	28.1428	3.92632	3.27525	12.9982	16.8298	16.149	49.2747	28.24	11.966	3.69732	5.28186	192.15	32.7798	43.9878	13.0957	23.0681	10.3211	93.9879	24.3199	16.494
AAC76499	15.0601	1.56951	1.89961	1.63469	2.67394	4.11491	3.64131	2.91576	7.65932	8.618	4.61303	2.07325	1.89431	1.05109	363.651	0.599069	3.35452	6.70103	6.63543	2.15843	13.0244	0.713839	8.28203	3.21732	2.05473	46.5815	1.78462	5.23406	0.534152	5.109	3.60101	15.8732	92.9005	6.63352	3.38428	9.15045	4.64626	4.23572	10.9608	2.69188	5.93995	8.5429	17.896	6.89398	0.201933	1.36581	0.556847	30.925	5.24907	2.13217	6.79558	1.51946	21.1746	7.39687	7.22418	18.8928	2.57839	91.8492	3.4703	1.74049	6.40279	3.63869	4.80962	4.52921	3.54155	1.52859	15.5231	6.73083	4.25824	3.83084	8.16241	3.59053	3.9634	17.7626	11.5175	5.28053	4.7179	3.63855	8.57805	18.9857	1.77328	0.22953	3.30874	30.1889	3.98627	6.93294	5.7323	0.617988	3.88937	0.807929	10.4024	1.42033	3.38325	3.10337	3.28363	5.9788	2.52291	9.22308	2.27074	0.982973	4.33077	3.70721	2.4899	4.1619	1.03312	7.58774	1.78079	6.37125	10.2155	2.58544	3.31055	5.02385	0.0704947	0.353601	3.59587	4.25962	0.891252	13.1018	10.4956	0.139652	5.84499	78.1079	16.1412	0.553292	23.9099	1.27154	10.701	0.68427	21.719	71.5796	0.444216	4.02868	2.63742	11.2221	17.1338	9.32078	3.32073	1.20723	7.19086	4.29065	3.34485	7.76562	2.07779	1.50973	12.5956	35.242	8.0001	1.36275	0.17484	71.706	1.04612	3.20448	1.61637	5.47264	20.662	13.7136	8.77737	3.18193	3.73985	1.86512	84.6256	2.43861	5.55144	8.14802	5.94036	4.14996	35.0348	3.20418	2.16663	0.877643	0.497148	2.14245	16.5438	35.526	5.05039	5.11206	13.3423	3.58198	1.84275	3.72157	2.90527	28.0066	6.84881	3.7371	5.54282	4.6459	2.16993	0.559978	2.45103	24.0838	14.3399	3.05464	41.2826	4.598	3.74684	2.11657	5.47897	3.81643	2.53623	21.2866	4.46889	2.45767	10.8863	6.15686	30.7102	2.59357	6.66829	2.63472	7.78121	4.41132	33.2049	14.5458	5.27815	3.23815	3.81183	14.0277	8.90421	4.89808	22.2823	31.2212	9.25687	9.31489	11.259	21.1305	39.2604	33.7007	1.05897	3.53748	0.841295	7.17108	4.70698	63.0575	11.9312	1.36283	2.92382	23.0353	1.18664	168.457	3.52438	3.12742	1.61342	6.76308	5.01924	16.5486	5.17531	21.0923	6.35453	4.36346	0.42173	7.94917	9.53489	22.5752	10.2748	15.2	22.7611	55.1243	19.7023	2.33621	7.05241	11.1252	23.3703	17.1831	15.1089	6.47292	3.96534	12.1737	5.19638	9.31485	2.37849	5.69057	21.219	45.3337	11.2524	9.08104	1.10323	16.1234	35.9582	20.2256	232.425	4.08003	10.4401	7.56025	10.2846	36.2733	1.47827	2.83281	15.4984	9.91719	7.92049	1.88668	3.62425	5.93127	20.0732	12.1525	2.68156	75.8322	7.08938	9.926	6.29161	14.9781	3.05111	21.4399	5.17161	19.74	9.6539	13.4215	3.32616	6.70344	1.7435	13.3555	5.07974	1.72092	6.59809	5.44547	6.90629	15.2522	12.1036	11.2404	4.28491	7.09047	7.03354	17.1355	3.67638	68.6936	12.889	36.007	9.63743	9.78564	2.69017	3.14287	3.30782	2.41183	9.30202	31.0558	8.42566	6.53484	8.33178	5.54265	10.0997	0.590122	7.24999	5.96768	6.0768	16.4305	8.18693	35.6325	32.7318	9.11293	3.6083	11.2962	14.3255	7.84878	55.9877	8.17053	21.9725	15.1595	24.2446	12.0365	6.45955	10.4444	27.6369	4.39936	6.2716	11.281	9.35046	17.3053	2.8103	13.9847	14.4946	3.51083	7.04987	9.40411	11.977	10.0213	25.5959	0.74946	6.2932	17.6045	11.263	14.0682	15.4666	4.95435	14.1178	2.89015	6.21875	13.4502	2.01591	22.3624	6.70903	5.28397	11.2	3.16652	21.9815	18.4579	28.606	5.71702	7.25098	11.266	15.3933	15.566	13.9541	4.26609	1.9351	1.4402	30.1654	2.40947	1.95718	32.3067	2.06468	8.99551	4.64122	10.0989	11.2255	51.7981	10.6474	9.7067	39.3884	19.8789	21.8583	2.71121	5.0192	8.66505	15.727	35.7022	61.7127	18.8517	5.24826	12.3662	16.3118	9.49733	8.3597	2.6884	16.3409	4.13987	13.0858	26.2418	1.41999	5.35186	5.45051	41.4483	11.5744	7.85473	86.8537	7.05309	6.477	34.9141	1.45012	26.4092	56.9386	22.407	5.39137	20.189	3.1157	14.9069	24.9305	2.36926	193.958	11.1623	64.3433	10.8105	3.67033	38.2234	44.9524	17.3134	4.22202	3.14014	2.21789	18.0266	6.94788	10.2433	29.7592	3.66667	14.8	13.4729	7.395	23.9172	4.20829	9.1738	41.7539	248.576	7.20937	18.7687	31.3159	32.2169	6.31943	31.5853	0.422049	0.16795	8.97389	1.49611	7.43855	2.25755	4.59404	2.72607	27.065	4.01484	67.6741	8.15498	4.07936	7.89096	117.483	6.62746	35.9179	4.26981	15.4591	9.99573	5.19985	13.4606	6.11344	13.8483	1.89502	5.90154	2.72872	0.835117	2.67845	10.3487	6.60996	25.6656	13.163	4.85009	10.3372	8.32455	15.6182	49.4795	4.24484	96.7284	40.3406	7.6639	63.9776	63.2339	18.2398	16.9933	35.7837	7.1824	15.8655	5.48141	0.348487	14.2704	0.299554	7.06256	3.1367	9.78217	13.1995	15.8792	2.68859	13.7214	5.9839	6.78019	12.6871	0	1.85263	13.3282	5.76882	5.74382	2.83547	5.49317	1.92319	9.35767	10.6276	20.323	22.9356	4.37376	7.32256	20.4912	7.04343	9.16044	30.6154	4.82079	13.1776	1.09141	18.5503	4.53906	8.65268	8.00099	5.36937	12.7399	18.3014	14.5449	20.8913	3.20309	19.5921	12.7929	14.1229	0.774776	8.75251	4.1489	12.1761	5.37583	6.13857	10.5213	6.92523	1.37897	9.02046	11.1595	2.78751	6.00694	5.28873	3.36075	277.304	20.4236	9.99722	5.90354	20.4391	59.7757	0.800825	5.51853	2.48169	45.8	11.5974	1.53832	3.28332	52.9028	6.95491	16.5977	12.9208	10.4997	74.1634	17.4252	20.9535	7.47278	3.80556	1.53229	8.01023	7.55131	10.6348	12.7748	32.111	3.03888	17.3926	0.696655	1.18892	44.8223	17.2568	10.2621	5.9704	0.542172	4.80362	1.33789	19.305	2.51532	6.00132	6.72766	20.6525	11.0387	6.42144	7.40716	230.213	11.2761	9.5273	1.15885	10.4502	6.74292	11.8672	4.65381	5.11237	8.38053	2.45683	10.0777	4.16021	5.92	6.21138	4.91407	10.9621	12.5118	5.26192	11.167	10.0973	17.7204	15.9234	10.1445	4.10177	11.2536	7.76547	1.73552	14.5536	13.689	6.21623	11.5822	13.4816	0.909162	53.0964	7.52494	2.46695	20.1883	17.5441	6.88708	33.9021	14.448	8.8632	4.59474	1.73354	7.64398	4.50974	1.97856	4.33228	17.4449	3.27341	3.85652	81.2524	9.96134	2.29773	27.0455	0.772279	70.185	5.07326	2.08767	6.76593	5.04917	6.2852	0	2.09516	2.51552	12.7617	10.0678	12.2247	22.1782	13.7218	8.20203	47.7134	4.6825	13.2457	9.69853	19.1643	12.0122	1.87883	4.51083	22.7711	14.0691	11.3067	9.02627	4.67371	53.735	18.3407	10.7673	7.48366	28.3023	8.32172	6.30489	4.31182	1.96989	21.1808	3.04868	22.8654	2.07189	20.2084	1.49243	10.9469	11.4491	31.1777	7.27367	4.31447	11.5879	4.49467	12.8557	9.65159	3.27386	42.6152	12.5072	5.80073	10.8437	16.3899	1.21005	30.7381	7.25364	28.0378	9.77867	1.1018	2.84943	8.63215	7.33203	3.82935	3.65301	2.34216	14.4116	11.7714	63.9558	0.375619	6.11344	2.83502	3.66753	12.7182	5.54019	14.4541	5.85338	8.92564	48.5179	2.77763	2.04281	6.79062	0.239883	7.90702	15.927	11.7379	3.78585	8.3509	1.27676	8.02487	2.71402	4.47621	4.62423	3.42579	292.182	7.09332	7.06252	11.2022	0.4599	4.38396	23.7177	17.3424	12.51	2.87277	9.12579	5.15128	44.2678	3.67896	3.04668	1.92131	28.4189	5.78207	2.47494	7.9213	3.0073	50.5233	34.6383	2.75775	0.341516	29.3539	19.0657	25.4076	2.76924	65.8007	2.61681	4.287	10.2731	18.1286	6.88634	6.18993	15.2542	1.42751	14.0007	4.88332	14.8277	55.3167	5.99227	13.1539	9.65618	196.917	1.93429	16.0108	8.18572	13.8997	5.0268	12.9765	2.51653	7.26317	10.0117	4.45226	5.50393	12.5929	6.44447	5.63396	5.50309	13.7785	4.53169	14.9805	8.30052	6.91465	13.6803	6.86109	5.39145	25.9652	7.49976	11.9833	9.25988	3.4426	10.7084	61.8505	13.9512	4.70228	5.93406	6.20403	5.11871	9.46811	54.9523	1.85302	57.3167	7.70995	10.0669	5.85054	18.4891	13.8231	4.66604	26.0463	4.02808	7.52334	2.39771	15.6766	2.761	15.009	3.03411	5.51848	5.7931	0.210738	9.8436	3.9289	6.02656	3.57473	5063.02	5.49468	13.5659	50.18	2.87869	4.02444	11.4263	2.80908	12.6128	7.94062	1.67995	7.07245	4.21199	8.57524	7.90702	10.9866	12.1599	30.8678	8.30897	4.84131	9.7879	8.77453	15.8234	1.78716	6.51648	15.749	5.64688	8.04954	14.1344	67.6625	9.05467	7.63333	10.3615	22.9292	16.6529	13.4826	4.82265	13.7021	3.33923	10.5824	70.9861	15.5492	0.845922	38.8257	45.8945	0.328966	4.79026	21.7282	6.93825	13.336	2.75633	5.74892	13.2331	4.55695	19.2202	3.04905	5.59011	11.1041	16.857	9.31131	4.21871	12.6459	58.7598	2.89483	4.64937	14.7992	3.97515	6.75986	2.0209	29.6908	7.38939	4.58427	2.63848	7.56834	12.0897	25.6656	7.72374	71.2613	37.5107	12.8223	2.1329	26.7288	9.8587	0.236159	9.25785	8.45889	2.20701	9.8113	3.94532	2.88775	13.5321	6.56076	63.331	2.01161	10.5268	5.41736	7.33914	5.22266	5.27356	17.0256	4.62632	7.9162	5.13117	13.748	1.89006	2.6846	6.07896	3.30226	8.93383	15.4436	20.7463	8.98332	69.8058	5.55111	7.40858	4.48452	7.36458	1.75666	4.07446	23.9521	11.4856	4.74258	76.7784	19.5364	10.9783	5.56632	23.0364	10.0551	10.2389	21.4067	9.18435	2.70779	15.4285	2.88633	10.423	14.1949	4.94	47.2308	9.55038	16.0752	17.2314	10.9219	3.24742	1.11443	12.155	5.06059	18.8694	0.301257	4.77732	40.3113	7.34995	74.0535	6.98064	16.2685	18.4422	1.01071	3.0073	4.17131	3.61156	25.4148	10.7638	8.36777	2.24843	3.63178	9.73614	3.64753	64.4287	23.2936	3.956	9.96229	85.5886	46.4066	1.12667	9.40823	27.0548	1.62469	19.7061	3.80719	21.187	3.50214	35.5246	44.004	28.2214	4.53308	16.3069	1.48344	5.02576	23.8432	13.3183	18.8842	8.14685	8.82905	10.9905	2.456	2.40161	11.4472	125.914	4.34384	7.76753	3.93296	0.539242	60.1135	2.55877	12.4125	22.0211	16.3192	14.9331	8.12836	3.01422	1.0185	4.51327	1.59624	30.1491	5.90384	5.04968	7.93721	2.22516	1.98695	30.2305	4.92065	16.2395	10.5989	3.2026	2.20489	14.4522	30.4253	4.12657	12.7569	4.28631	4.47734	54.0466	44.9727	14.6406	28.9299	10.877	12.0308	4.47873	4.22036	21.6015	11.0828	24.5594	7.3394	6.55393	7.57692	34.4088	15.347	10.0055	9.53725	2.45404	1.2313	3.3585	8.25623	30.9462	9.95897	11.5479	4.10412	12.1856	15.7365	16.9839	10.9278	6.54475	12.9296	8.67984	6.86366	8.12837	4.96862	5.52117	11.4392	4.80103	2.30473	2.30125	1.81257	41.7401	5.86197	2.08122	26.328	2.25464	44.9271	11.8482	11.1408	20.0684	4.14236	5.54941	157.691	6.52692	19.9024	4.05601	8.73157	14.6833	7.63777	9.8963	8.90849	6.38826	11.5853	2.89742	5.27348	9.7843	18.7506	9.35853	1.62768	3.58521	11.1083	179.582	16.879	1.74822	3.36418	19.6862	4.01079	12.7467	13.3114	5.40102	14.4993	18.8252	1.55228	41.1794	12.3276	3.15393	2.22237	3.40865	4.81543	3.03885	15.9046	1.3292	16.8545	2.1426	4.26624	152.782	3.28893	6.42168	134.778	5.26517	13.909	24.9163	13.5835	3.16191	19.1899	3.82941	6.78425	11.9919	7.79282	5.53823	9.05092	6.43552	9.4661	33.819	5.41815	33.3874	15.7467	1.64952	39.8181	13.5789	0.574549	14.1437	4.36986	15.9719	23.4147	5.24402	0.444782	8.13204	22.4243	16.9882	12.1221	3.64686	6.20318	0.421369	6.05198	37.4811	12.306	101.884	20.7124	14.3098	6.64505	7.00478	9.70841	1.63154	1.17405	19.628	15.9826	2.59098	3.42518	10.8622	1.98798	16.6248	26.51	7.21452	8.5125	11.07	8.5785	116.807	2.12204	0.986361	23.5032	26.5636	3.14763	4.30677	2.56367	4.10216	1.50962	0.791428	4423.17	4.97345	15.4653	12.2785	8.58015	6.85685	4.18999	9.48707	1.61947	39.8046	17.2268	8.69795	2.7878	18.5512	9.44574	1.24199	4.94768	5.87453	81.1779	28.2634	14.172	2.53059	6.07636	7.93208	18.4033	9.58094	13.0684	3.70542	4.97054	13.2191	1.03679	12.5111	3.17972	5.39965	10.0041	9.74285	21.7385	1.30028	7.15753	52.3202	12.1884	3.87683	8.67736	3.60925	3.59771	5.15569	5.56271	84.1586	20.0845	7.51386	31.1662	14.1846	15.7754	5.65368	16.2046	36.5394	2.30653	4.03394	11.6815	61.2369	22.3034	15.6584	3.66874	10.8778	35.2706	4.58926	22.7008	18.0611	5.84988	237.961	7.82254	16.0555	1415.9	3.43443	8.18	4.47021	2.0652	21.8791	7.50344	0.715741	18.7556	0	7.58889	17.0431	4.56375	227.05	15.3825	4.26111	12.047	23.341	6.08723	1.42371	12.0562	1.48344	2.38962	9.79217	1.24516	17.3948	7.63155	13.813	13.557	3.51339	1.20296	11.2104	4.94485	71.5981	22.3651	12.9689	13.5997	2.59975	4.1864	4.49146	199.865	231.48	5.54496	4.51939	36.2246	10.2523	3.87616	21.3384	38.5345	2.1839	3.14576	6.74732	14.3718	1.00205	8.34203	16.0391	3.30506	22.7967	10.8702	32.9202	7.25161	18.3147	5.35198	13.3739	12.4903	18.5683	54.8944	7.85945	20.8583	14.6167	1.82428	10.4623	23.5724	17.9088	8.39713	3.87095	0.987816	17.153	2.1506	13.3799	1.94912	12.0891	4.80898	68.2886	11.8163	5.55229	15.6408	13.2444	4.1155	6.05734	3.20482	6.81021	0.305792	1.57186	33.2059	8.03785	8.0081	9.05353	4.53164	0.826694	22.5397	4.45035	4.24042	5.36886	26.5527	8.40412	24.3775	11.7786	2.84557	5.22181	13.429	6.25789	17.6061	8.60462	68.6726	29.1671	11.7046	8.27871	76.7658	23.7981	17.92	3.10172	8.60434	7.36678	58.9057	9.27632	10.954	3.20463	15.5248	86.0555	5.49868	4.55597	12.3643	14.9234	48.7093	1.77051	19.0781	77.608	18.4478	117.381	19.4964	19.4679	8.17687	6.07006	56.9386	7.64735	10.366	23.5026	10.2897	118.207	41.9955	13.1067	26.879	14.4438	37.9593	4.24684	6.64304	29.9131	0.88769	19.9634	16.5662	4.61934	11.7736	33.8651	4.11721	4.85289	28.8219	4.61384	1.99238	11.2203	12.3738	3.84686	4.89104	6.35146	66.4648	6.17063	23.1058	4.98576	3.26878	9.95064	4.89715	2.30075	7.46283	3.67235	25.0076	12.9092	2.6415	12.4798	17.2217	7.59232	8.51842	6.77609	4.98966	26.5978	2.26538	14.3468	14.0324	117.867	11.401	2.84367	9.52526	37.7994	7.38126	6.94049	3.36379	12.4989	20.1215	18.4229	12.7898	7.47727	1.87117	11.3269	1.29757	2.87359	32.6822	47.5864	6.80086	1.73203	10.7439	4.97494	4.55192	10.5865	15.2383	3.35667	7.07498	10.6226	1.01794	5.47022	30.0522	10.8079	1.90628	12.0793	11.037	2.7483	28.7537	8.54985	14.8961	14.3587	0.916388	14.9599	8.84295	0.936399	9.38182	15.4647	11.0737	6.01491	0.360723	25.2641	9.34243	14.5663	18.6533	4093.2	6.18756	7.88759	51.6407	33.4472	6.35188	53.7675	1.52168	4.62541	11.4744	1.95279	8.86087	8.44387	4.46244	23.7368	7.23391	7.83522	13.4232	2.36265	5.21454	10.9743	8.79376	3.3999	11.9874	6.21233	2.68936	6.35859	4.51428	1.40727	4.8902	35.0074	13.0982	4.87991	3.18905	3.0448	10.0719	15.1706	9.2399	17.6393	7.74335	4.3011	1.49251	20.9545	2.52853	14.1098	5.43772	8.46411	5.2019	16.5115	13.3896	18.1553	1.52349	3.88409	1.51299	17.0651	13.1786	22.1594	36.5079	53.3782	2.57824	8.70723	0.679182	9.39163	8.11958	0.732326	21.1737	8.85385	0.69689	3.40247	7.30263	3.04875	10.9368	2.42406	3.24044	150.981	12.4508	2.53033	31.7008	0.516018	2.42081	9.87445	135.869	3.89584	53.1708	35.0067	13.0796	8.09323	3.50606	10.1232	16.3594	3.47325	14.3621	7.56383	24.9812	3.63591	7.71682	13.9811	17.6667	4.15916	4.67085	0.441762	2.29545	1.98735	13.4584	1.93346	6.74775	9.75058	2.54749	2.89911	18.1807	3.80218	9.25267	4.06336	9.8157	1.11522	0.869074	3.49738	11.2951	2.52061	7.1423	11.5199	10.3933	6.092	4.98593	24.4905	2.19475	21.6015	19.0648	7.66343	9.36073	8.96755	6.36859	13.0595	24.3574	6.81818	2.16873	14.9668	5.82251	5.39503	2.04697	9.70525	35.9953	3.37784	21.8751	3.93278	76.8582	22.8069	9.1651	21.3805	5.37837	3.94532	7.09316	12.7176	10.4203	9.16271	6.24373	9.9751	3.40708	2.52973	1.96291	8.6905	24.1373	38.6048	5.60978	20.0334	1.89874	16.3978	2.33176	10.4952	1.65064	0.455671	1.57836	9.42301	1.54281	10.0507	11.4759	1.01935	7.90702	5.07261	70.8191	8.77156	3.39892	10.9865	34.7295	8.96578	17.533	3.57758	5.6257	7.3208	52.5166	11.8479	12.3765	0.312068	6.35104	11.39	72.6501	20.1058	10.9029	6.1652	101.203	0.22947	23.4979	8.11109	23.9144	4.28404	6.30662	18.7932	9.14975	0	22.6294	15.6901	2.66746	13.2785	8.69436	5.07889	19.4157	2.51735	38.25	8.98444	20.031	5.92232	5.00257	8.77482	5.17205	1.14114	241.626	3.51138	14.2389	21.9579	21.7545	14.7195	11.6709	4.57511	8.40708	22.4256	6.30942	3.6403	13.1023	16.9176	12.7147	13.6728	27.4471	2.75633	2.84236	17.6998	4.92501	11.4331	6.17466	29.2904	10.3233	10.6153	2.78072	33.27	10.6532	5.96022	11.7875	6.07019	9.19107	12.6135	28.0309	0.602361	1.28842	2.56757	27.7424	3.32221	4.5285	1.6275	2.24842	60.2979	4.31272	5.63529	8.84695	39.9604	4.94349	105.137	11.2722	7.9751	21.4255	25.4758	175.043	11.7188	1.22738	28.7	10.0496	1.24936	70.433	10.8623	2.71303	14.8303	37.6681	15.131	1.93067	6.37719	20.0796	5.62223	8.08021	17.7925	22.9014	2.71649	17.8237	9.47184	15.698	10.218	3.89324	6.48758	0.076651	17.6495	5.85906	25.1396	29.4734	6.04739	3.84173	21.1033	62.3876	13.0072	17.3585	7.84064	9.9166	4.50212	2.18955	6.10793	6.94693	13.8172	94.9827	10.4787	4.82539	2.9587	7.61266	10.9118	0.694896	0.415609	6.64695	22.6126	9.54244	11.7714	30.7248	1.92261	46.698	8.52775	2.21607	2.87931	6.69587	37.2332	16.3721	4.26503	27.9147	7.95792	20.992	13.4448	7.78486	12.0331	13.8014	9.90498	5.16108	3.17496	54.795	12.3091	15.2777	19.9981	4.34125	8.15623	24.9995	15.8051	8.59167	2.20728	8.32824	4.23519	0.904649	37.937	7.82961	14.9261	186.133	2.88028	1.98824	1.16586	14.7465	4.2482	0.759215	15.9935	1.86368	4.51547	15.7422	3.29167	4.69271	2.15903	181.804	10.124	10.645	11.2214	42.5138	7.22675	5.8906	1.60367	24.4571	6.39076	46.3527	6.785	12.3585	5.17953	9.03035	23.9714	230.575	11.7384	8.60662	8.95089	8.1661	24.7019	5.09656	3.28227	6.42747	14.5914	6.5664	9.61844	2.12944	11.844	7.93428	7.30924	5.51848	20.9918	2.08687	5.83417	9.35883	15.9565	0.967062	2.88028	17.3533	7.9435	22.7128	4.59045	4.55578	14.1658	9.75246	1.97049	3.65056	40.5877	36.2478	14.6289	1.5439	12.4937	124.876	41.713	52.8369	5.35209	20.0961	10.5632	3.47304	3.69323	4.46904	6.39016	32.4645	14.5518	1.65796	12.1295	15.2948	3.62699	18.5631	7.87284	266.088	23.8546	16.5573	6.26486	319.426	6.57326	75.1452	22.1769	0	56.7441	0.578848	5.94432	26.1286	33.8818	3.92449	5.55414	3.03721	6.86465	6.41284	6.01114	6.32918	6.52418	21.1737	20.5809	11.5168	90.5428	6.05782	16.9122	24.6071	36.1439	6.83243	12.9228	12.1109	34.2781	12.5035	5.68771	3.42441	12.658	2.78921	3.08268	3.73024	10.0544	15.017	1.14243	12.2641	3.88225	14.3957	6.18357	2.25069	3.15513	18.7164	4.9442	13.1786	17.1945	0.523356	5.86107	4.41988	10.1847	0.528896	5.62834	25.3328	1.8852	9.82058	6.18188	0.528531	6.98168	6.09977	3.52492	10.9293	2.94029	9.32012	6.70232	26.1921	3.16483	8.75226	13.5559	15.6811	21.1737	43.4831	0.434972	0.398134	25.6691	13.5455	8.21869	0.276474	7.71831	9.85423	1.51056	11.1923	9.97081	11.7669	5.83362	3.09729	4.64891	23.1765	15.7909	10.9009	12.0727	18.4125	12.2754	6.92857	1.32947	9.03607	17.1691	35.1649	14.9953	8.34956	5.88893	3.34696	4.4353	4.91619	16.5645	20.2324	10.3806	11.8242	1.06673	7.68901	15.4426	4.38606	4.6169	8.02414	12.5854	11.6989	48.2117	12.1745	2.02982	7.781	3.31694	26.9436	15.0086	11.3236	2.8339	71.0166	8.94601	14.991	13.4601	20.6707	1.31013	1.40885	4.82407	1.908	78.7511	26.5808	4.10597	10.1166	3.02994	6.58335	19.3196	16.2809	10.7603	8.32573	3.69846	2.18298	22.9076	38.5867	19.2057	2.30213	8.39252	4.53538	0.900788	2.31619	60.0058	2.00809	1.16115	5.55438	9.51437	17.242	20.7236	2.53768	15.9556	2.06013	9.85598	28.0196	6.16151	28.1004	22.0472	128.071	5.65521	2.52158	4.34631	0.253094	9.25593	7.62002	3.44922	22.4349	0.639165	9.09399	8.85074	0.780646	12.0305	19.9127	4.05717	9.2162	6.84551	30.2409	5.38902	19.9112	6.45488	21.1765	4.37734	8.09735	1.18662	43.4281	1.76081	4.18745	0	3.7466	15.6996	13.7508	9.18714	14.8314	11.98	8.70038	40.7521	3.60188	12.9305	17.3489	48.3784	0.885394	4.20583	15.6641	16.5672	83.0903	5.44419	8.3442	6.8655	9.90272	12.8981	1.69564	2.0765	38.9053	1.74555	11.0073	7.61444	5.71777	4.89819	10.4494	3.72879	22.5702	6.15039	17.159	18.4081	16.3993	9.12147	6.77695	11.882	10.8503	2.77114	17.2166	6.08063	14.6749	19.3656	2.36577	10.0781	113.854	4.90509	9.51625	22.2078	13.4955	40.6548	5.3993	34.1866	7.39036	15.7059	8.26344	14.8196	5.55331	2.12108	294.997	34.8858	8.16746	27.1994	1.92509	3.35289	13.8817	41.4909	10.5158	4.39823	3.73099	18.2398	10.9311	9.44611	38.4974	6.56981	29.2252	9.74761	2.38416	16.2309	3.74543	17.4545	3.40821	1.29433	3.08056	18.2398	12.7062	6.33779	13.6324	8.63293	23.7655	16.2632	28.6094	2.34579	21.0713	9.71051	7.04554	15.8134	8.74782	7.6379	24.0184	0.769266	2.3206	3.76619	7.53092	56.004	2.62908	13.2955	6.19047	16.7078	1.46496	24.1939	187.553	1.06688	3.78794	2.95265	4.7787	20.6885	72.4664	14.6949	15.0069	2.99575	10.6557	3.19516	3.01995	8.58671	5.60481	1.40233	9.97046	21.5922	4.03943	9.27608	13.5215	5.46808	3.24375	9.05939	26.9534	2.1688	5.85687	20.4429	0	77.871	48.827	2.23277	13.9734	7.04519	4.04308	8.63252	7.9222	4.90215	0.140189	23.7938	0.823425	9.674	1.19831	2.51462	22.0175	0.155131	1.62214	5.26853	8.36615	13.5768	177.579	9.87148	9.62687	8.88297	7.09582	52.3622	4.03512	5.68761	5.05847	1.11068	15.19	29.9831	89.181	15.3803	55.4951	2.72815	2.0716	6.36566	21.1203	8.76539	56.0466	5.14905	33.184	16.7191	11.4972	12.9448	3.41924	81.9036	6.0234	173.235	11.6596	9.07264	12.2905	1.58888	46.121	33.8333	6.50941	8.9522
AAC76500	49.9142	13.5219	20.7785	11.1049	22.1146	36.4614	12.1021	27.613	40.5261	53.992	17.4155	15.0086	4.48473	11.4972	76.4771	40.4089	21.1124	37.8175	10.6736	33.4166	30.4445	16.1161	52.6237	27.8017	33.2076	41.6277	11.0026	24.5078	16.3596	20.1053	15.3179	41.2282	47.7941	26.2458	44.422	18.8198	38.3418	40.6523	34.3025	18.887	15.9968	13.2692	24.9208	31.1443	1.04918	7.32889	18.5165	26.4175	18.5343	54.0933	28.9504	33.2407	27.8345	25.8784	8.40641	19.1894	15.2554	114.072	42.4453	40.7675	39.0091	15.8279	24.9556	15.427	16.4069	30.5608	7.91529	21.4012	14.5837	23.745	42.707	12.3741	15.8677	47.3509	24.3193	15.8028	23.3946	37.0497	29.5373	19.3153	30.866	3.96127	15.729	27.8122	26.0165	10.4838	35.5795	4.127	18.0521	2.18335	8.6412	17.6975	15.8602	54.9446	16.1628	23.1696	18.6652	35.372	22.7091	27.2385	47.6362	17.0043	97.2448	70.7456	14.9598	36.2951	16.8465	21.4171	86.2415	31.494	32.9198	12.5499	19.3801	0.773559	25.9101	35.326	25.4861	39.9068	43.9428	0.213857	17.6316	83.3059	43.3454	21.3033	66.0788	26.679	17.6898	16.4665	20.3631	86.3808	4.14632	15.6959	12.982	23.0845	45.1275	24.7601	20.6763	38.5992	28.963	21.1196	8.42891	31.0226	16.1159	27.0094	24.5831	17.3576	64.3806	16.9874	16.0646	119.119	22.6948	26.8729	7.36683	13.6005	44.793	26.5434	25.0578	20.883	18.4084	23.6654	86.5455	16.5844	35.143	31.8902	25.0561	20.7058	38.0054	16.0638	17.3187	20.4798	18.7998	27.684	38.9763	63.1465	3.74084	15.2574	16.8158	6.58455	17.7133	25.1745	28.4913	56.7063	40.4537	16.1631	52.8111	25.9422	36.7188	19.0353	9.6201	63.5222	14.8598	25.447	86.0476	20.3111	31.7088	35.8852	31.7727	75.1415	57.8883	10.521	35.1951	42.0043	81.4934	44.4245	83.8472	43.1212	40.6378	31.9895	32.367	26.0562	71.9622	45.964	67.2189	33.3098	28.5908	41.2699	55.6048	33.0148	41.6259	35.5513	71.4737	47.3865	74.8399	145.759	122.433	84.7142	0.178206	57.4883	10.9012	38.0774	28.5321	36.2943	25.5996	84.3971	36.7498	70.4655	38.9394	301.035	42.0031	20.5252	33.9298	30.577	37.1337	64.7027	74.2209	42.8469	72.4254	62.401	1.15325	11.2714	67.9134	79.9008	45.4743	46.8945	38.2821	67.3349	48.8108	30.0687	53.1311	50.7197	54.2919	60.8644	77.6275	60.3073	39.7596	14.2343	29.8158	55.0409	34.6889	63.8966	76.9018	198.35	42.1739	45.0538	13.8775	70.7545	185.589	41.5797	378.921	25.1904	95.1258	29.47	37.4987	47.6743	34.5303	31.1153	76.8189	22.6226	33.5981	38.0496	46.0471	67.3627	163.539	42.1429	38.9312	45.7058	59.4743	117.437	55.2993	62.0804	14.5325	40.4065	23.5274	82.7702	32.7179	76.0161	38.0617	68.1485	31.5231	65.0432	30.8289	39.6872	51.2721	71.6352	78.1609	162.357	32.9092	54.2586	19.6359	37.4345	43.1965	29.3645	45.7813	24.4639	64.9752	11.4058	32.284	71.304	39.1928	34.9756	44.8189	24.3763	56.045	60.8571	53.4275	51.3763	36.5989	18.8263	31.8483	3.0123	167.345	44.0615	49.1626	59.6422	30.7032	86.7014	49.0635	32.4139	27.9129	103.897	57.8572	59.2658	35.229	67.2416	49.4616	67.1569	75.2327	52.8369	68.9607	61.8993	67.1163	42.2963	29.1252	62.7049	54.5484	51.2391	48.0067	66.9755	38.4196	33.1996	113.1	55.5576	27.2755	40.7773	30.6641	40.2324	35.5103	48.0219	62.064	42.3702	63.6989	32.9071	57.5642	74.2528	108.383	77.0638	38.4145	45.7446	55.2138	21.6741	22.9399	47.2539	67.5638	48.3011	58.3443	37.2193	56.8413	46.7429	136.851	48.3594	22.7435	73.0029	31.0816	55.8528	201.775	11.3532	32.6867	70.0793	45.0009	37.9005	46.4489	58.5465	22.6097	54.1759	54.5515	24.7524	146.439	79.2476	16.8065	22.4274	68.8513	50.1781	53.5196	104.803	163.231	77.221	24.1276	62.4827	148.285	32.3549	56.7897	56.3838	46.3621	31.2866	49.1885	103.794	3.3006	34.5753	57.1237	72.6223	62.1766	56.0724	144.807	82.7355	69.519	67.4867	38.9033	93.178	51.2369	96.6032	47.7604	42.27	47.9477	22.9761	98.3144	33.6353	332.008	58.3938	50.9077	59.4277	76.8033	103.882	84.2573	122.465	55.88	61.826	20.806	52.8188	92.0661	23.1686	61.3614	47.82	28.5999	49.3212	88.4171	134.66	23.3699	69.6996	22.2697	255.361	94.3406	52.2044	90.4617	85.2746	38.4813	254.352	31.9692	0.367418	67.2013	117.635	30.1729	92.4408	40.9739	55.0288	26.3513	29.8626	146.681	120.422	8.07062	31.1552	175.039	32.6219	133.18	37.156	134.137	41.0569	50.4479	18.5517	50.2867	62.4381	40.1612	49.6316	47.4673	33.7986	50.5385	85.3042	34.8306	28.5663	97.1967	33.7856	63.1258	40.8374	60.3438	45.851	23.6758	72.2406	106.158	38.5744	43.3462	23.4064	20.8762	3.31016	66.8516	109.989	43.264	125.119	39.6433	60.662	43.2513	42.3049	33.6611	33.289	91.8192	52.3876	51.6284	23.1387	85.5412	60.0373	160.583	8.81316	27.5173	57.7108	25.6398	27.0383	42.0054	19.0219	87.8857	42.2896	24.9321	38.9533	20.1504	29.0801	46.7539	65.985	29.805	66.0139	98.721	42.0444	36.3484	37.0084	80.6	76.3107	78.5559	62.967	77.6564	56.6402	37.6406	34.5105	119.971	40.7298	42.0956	53.9741	69.8579	18.0794	57.6529	33.5383	46.2277	34.8184	8.39319	30.0073	34.0876	37.2063	39.4674	20.7142	29.3179	58.8192	51.5291	6.81158	393.513	84.8919	56.629	19.2149	62.5995	21.9066	44.7838	45.9432	42.8427	144.14	60.6528	38.1403	31.5035	58.6594	47.3251	23.9519	54.0898	45.0888	50.3752	75.891	36.1495	105.004	27.3545	113.853	48.3085	71.0348	40.4285	37.8066	46.2212	60.8144	30.6283	39.2441	58.9549	109.395	67.8392	145.076	42.0007	16.3417	50.0639	17.2888	29.7756	38.229	56.3769	40.0974	20.3864	42.4311	62.2743	80.2852	274.906	51.4271	48.6325	34.1191	66.6795	47.56	27.4767	64.8821	29.8243	24.445	43.217	41.2087	57.2249	65.1472	54.8142	57.0594	38.3978	31.0374	51.747	62.2955	45.8782	62.4214	63.3363	62.8793	57.429	28.7984	100.093	6.13319	65.7991	56.7417	31.4477	58.9442	72.573	42.3527	95.9094	31.2317	13.5495	12.8929	77.2659	52.8565	62.6454	67.2494	42.2695	52.432	56.175	21.3076	45.405	47.6127	30.4636	70.9884	17.2709	42.1838	120.103	42.8377	52.403	58.4864	42.2371	35.3404	30.896	38.7418	57.9619	72.0889	46.5894	0	49.5272	6.9182	34.3083	26.8646	32.2087	56.9826	180.111	41.5828	22.3159	82.5351	43.3048	67.3348	51.0828	46.2505	32.3984	39.9112	67.6738	48.8159	35.8165	51.3407	45.749	50.6521	17.9472	195.689	37.5688	137.055	57.0888	28.3973	63.0111	29.1455	61.323	47.2727	81.8538	5.82763	63.1559	70.4683	54.1436	61.3084	92.3219	37.379	26.7427	46.1475	26.9658	36.9127	132.674	59.5704	113.509	42.0721	54.7454	27.0845	51.9906	3.75018	113.683	37.942	106.359	44.165	11.0977	32.1419	28.008	11.4257	77.1594	31.5763	60.6322	67.8324	35.4271	25.3415	38.6212	50.2867	37.5078	11.8324	85.3001	53.4708	41.5022	42.5133	34.4141	76.6308	62.6349	38.9439	39.438	3.1487	46.7042	31.7519	55.4782	44.0564	76.4312	34.7145	29.4685	5.93735	66.7056	39.7062	16.3516	215.058	13.6176	13.0425	149.89	11.4864	58.6721	123.729	43.6085	44.7834	52.4166	34.5822	52.5898	116.506	33.4788	36.7914	58.0037	130.089	42.2187	39.485	74.6861	33.6843	13.279	63.601	107.324	1.32183	93.5947	72.3114	39.5861	31.7744	22.6363	58.1277	59.5174	71.6035	60.645	57.4621	43.398	104.307	76.7715	54.5483	46.0774	32.2644	145.728	31.3477	43.4465	31.2386	210.418	76.8735	49.881	48.7398	55.0979	41.7237	33.1862	20.2828	39.3138	56.5609	17.7091	55.7283	236.133	64.8937	35.1664	47.0198	52.5895	21.1673	78.4384	25.3537	25.0203	67.5627	39.2115	31.0251	60.5648	42.2391	140.213	47.9082	64.1893	39.0438	52.8354	55.6629	28.3627	61.2544	26.4557	45.7252	39.7908	53.9209	38.1055	26.7498	41.5706	63.9097	65.1764	50.7951	48.306	29.1649	44.1575	41.8574	66.0873	25.6098	62.3547	49.4193	49.2518	38.394	26.5597	51.6439	12.2381	63.5779	83.441	15.9597	63.5577	188.522	8.80072	44.8036	180.645	40.4096	37.1491	45.1216	44.573	17.2453	62.4172	35.4152	119.721	73.4959	35.1199	46.7042	57.8344	52.1176	93.858	52.951	34.6951	29.7915	75.7983	55.8847	89.6625	40.4995	31.5651	51.3474	63.8679	50.4645	60.7272	43.708	65.3444	61.8588	45.9331	43.3897	39.9614	36.2021	42.7951	38.4268	77.5546	33.1968	38.5145	37.1394	13.7823	18.9879	15.5756	36.7564	67.8525	67.6007	25.5796	41.7455	26.0109	201.374	55.3687	189.212	27.6718	52.5858	101.486	54.8662	46.075	35.2878	52.1131	62.3663	67.4931	31.7104	39.9473	65.3281	26.375	32.8088	132.482	93.979	68.9569	36.694	58.256	73.9689	28.5663	42.4706	83.2751	104.484	40.8933	64.2139	140.977	65.9176	32.7547	34.6365	135.058	41.3078	85.5395	42.2466	30.5896	46.0825	24.0252	49.4469	76.0899	92.7871	53.8698	63.7281	71.4943	64.7062	71.2059	74.542	57.6831	68.5988	138.053	28.7468	10.8247	76.6217	42.5118	73.951	36.2734	42.2558	48.8227	32.6431	56.6718	43.3181	44.5067	49.7346	39.8708	47.4515	58.7847	51.6491	32.2081	68.7755	93.6487	28.3834	32.1344	68.242	29.783	44.064	74.5386	47.3874	59.2372	39.1458	31.9224	38.1319	41.6773	40.0199	63.0209	109.439	53.2731	53.8109	97.6821	58.2548	5.31925	46.0565	48.5888	101.437	3.82248	56.4807	36.3429	42.3419	41.823	53.8986	120.458	68.4473	49.4401	33.6843	42.5362	52.0921	117.221	44.4519	78.5565	27.9631	14.235	46.2675	38.0489	57.1597	30.775	36.2007	71.2849	130.872	59.0948	43.2783	36.5165	76.2077	52.3663	43.4738	40.92	34.6851	59.2933	93.0755	136.049	66.4386	52.4176	41.5252	30.4772	25.3924	94.608	92.9735	34.4269	37.7015	88.9303	76.4581	29.8733	35.4639	91.8632	159.101	41.8125	42.871	80.2415	4.06333	54.2203	18.6232	19.6975	102.157	35.9109	37.4203	28.128	4.05065	73.8999	43.9056	53.4643	62.958	12.4802	63.7326	78.9701	71.7374	36.1325	97.5357	41.6074	38.5227	21.2233	52.7308	15.8641	33.0218	101.816	19.6327	130.669	19.7677	48.6738	25.5755	85.8987	134.191	59.2663	49.4857	79.3186	36.8986	28.9217	34.4051	51.2242	88.9449	65.1759	44.2081	35.8086	90.1437	84.7829	39.9466	27.0008	33.017	4.44455	50.429	71.2439	103.457	49.3071	24.0839	33.6391	38.4683	57.107	57.9183	44.6945	30.9572	40.1368	28.4828	75.7784	47.419	39.9669	44.3439	31.6986	59.3112	41.3972	26.2905	12.9102	130.753	35.5866	36.0737	51.1279	3.59586	70.8689	34.8577	86.8057	100.162	19.0304	78.4673	250.891	36.1167	29.2598	56.1169	59.9649	52.7023	20.2672	67.1142	43.3083	75.3305	62.3871	36.5223	67.6617	11.4737	32.8752	16.661	31.0762	41.0616	108.737	97.823	46.7338	36.333	72.9426	63.713	81.0463	48.4325	34.3179	76.6977	18.9627	59.0889	92.5373	84.4055	68.7803	42.1651	23.7688	53.5148	35.2856	83.0638	77.886	62.7608	23.4186	32.1942	92.8642	95.7509	38.7879	42.1454	98.4484	25.5273	53.149	54.5083	55.0942	35.5083	40.4432	50.9702	42.9243	75.6303	33.8318	67.5933	75.7072	67.8078	89.2802	13.5465	54.7065	40.6616	112.887	34.4683	21.9859	34.4118	81.4902	68.2206	44.8574	64.2915	28.7243	11.931	2.43258	75.6953	117.224	55.1678	50.0156	43.4062	35.5332	41.7888	26.9207	83.1673	36.1629	196.382	58.9171	37.7997	46.3866	30.3695	49.0124	37.6146	39.8435	105.356	25.0285	190.65	20.2592	45.2372	37.6534	67.7536	26.1913	36.0048	110.405	57.975	45.7554	212.787	28.6979	19.2935	45.1727	69.979	38.748	43.2779	58.0259	35.1786	1.76135	58.6194	218.528	23.781	100.643	68.4556	37.0336	31.0145	58.8983	76.927	76.2756	48.2078	114.295	19.943	56.9799	66.2592	68.755	90.7497	19.0841	51.9528	48.8691	77.5402	43.4049	46.6231	58.508	63.3905	80.5202	57.2683	44.7785	26.9456	29.7002	54.2528	35.8367	84.4607	40.9833	74.2278	45.1983	19.827	105.813	32.5545	34.4482	63.6701	28.2326	32.1392	75.1247	36.2714	84.0184	29.7465	45.973	131.627	42.0575	22.7228	52.9503	90.5866	126.983	52.4588	50.8075	88.7783	28.0181	37.2923	46.3185	28.0136	51.9022	65.2623	19.8904	23.5369	34.3939	37.2905	350.371	143.636	55.8623	268.476	37.2746	57.8054	118.039	31.1584	33.5696	15.3675	3.32901	40.0379	36.4777	1.09606	84.8856	0	14.1027	45.0817	34.0286	259.754	67.3036	41.4663	31.2041	68.404	33.0806	35.6449	58.1388	45.8024	22.9564	37.7607	86.9582	143.422	32.3134	64.3533	66.8677	35.6797	36.1064	27.1002	54.8609	127.73	163.941	64.1046	33.2034	79.3522	8.99489	63.4513	221.813	271.746	44.9541	20.3486	69.0305	28.6878	22.0175	44.5267	104.393	25.5835	55.5842	36.3037	59.5395	57.839	104.829	56.9207	28.4787	52.3941	39.1462	119.207	53.6357	106.058	40.9233	46.1962	38.7308	77.7269	20.8853	31.4232	18.4871	53.2941	99.7725	25.9042	31.5533	49.381	61.1422	55.9771	9.18428	28.2366	30.1106	56.3731	34.7043	80.9809	61.3884	129.367	38.6895	54.9556	62.2467	36.6141	21.0973	49.7408	67.5612	42.7573	0.401382	98.4326	59.1631	42.3869	52.557	64.4966	8.24819	37.7663	38.2698	23.9224	25.1014	93.0224	212.023	22.6352	88.4646	31.0726	5.79583	35.5225	44.7057	50.1059	68.4209	47.319	26.6037	88.366	44.9783	69.9845	34.3665	67.2419	77.0057	17.584	35.2741	116.035	22.622	143.079	45.4605	38.1461	109.599	34.2634	91.5446	35.1293	177.597	53.4349	141.951	41.6947	26.9023	112.762	73.1715	142.459	234.583	138.152	71.2733	60.1631	51.2369	36.3159	18.3986	56.7514	68.9506	70.0918	121.45	93.8563	46.4995	48.5743	25.5783	30.0906	46.7404	22.9923	2.29505	44.7963	29.7696	39.4315	45.453	120.082	40.9412	49.718	50.4031	58.1386	38.5396	84.1937	33.3567	25.1801	28.2313	39.4817	118.113	26.4725	133.89	9.81643	68.9646	68.4761	80.1651	50.8165	68.6658	51.313	98.8333	44.6991	61.2018	21.8027	42.3932	25.8186	39.2047	36.7276	37.1981	53.366	38.8009	49.1099	30.3972	127.765	87.8779	28.8653	36.1601	89.233	42.2324	17.7679	16.1894	110.057	61.8646	35.4416	135.675	36.7001	34.5672	76.4586	41.0314	97.6818	46.2512	116.013	144.614	31.4272	67.0844	46.1252	48.1306	46.62	57.6789	83.9617	36.7701	38.3944	30.5404	52.6716	109.729	47.7404	85.7362	79.6284	94.9863	51.105	51.8272	45.9103	123.007	58.2865	63.0063	87.1645	46.8753	6.96498	43.4918	35.0227	144.928	70.8057	0.39457	53.4392	61.6666	104.862	41.9898	152.325	30.1859	61.9276	43.0371	55.7253	13.5301	93.1971	82.779	56.8414	83.375	49.9945	55.4146	129.768	105.61	97.0335	44.9617	70.7058	56.1686	49.6989	32.4043	71.8396	30.4271	35.5722	45.4829	49.5395	39.2227	20.3307	51.2989	37.7132	10.1466	56.1815	58.3623	25.5452	33.3623	58.8179	17.1745	20.8422	38.5899	83.6091	63.2596	53.913	20.1349	22.9207	23.6349	7.12326	48.7401	160.477	58.0772	80.0173	29.7228	54.4662	3.92102	40.7424	54.2316	48.3129	27.6998	97.9986	65.7965	23.704	18.9891	74.7286	2.08015	39.7957	31.6999	7.96034	17.0314	68.0857	84.0685	46.1494	54.5311	35.3491	39.3566	24.5613	45.9041	240.909	28.8818	59.4143	79.7419	7.14953	34.8017	66.5574	195.259	28.7127	92.0864	86.9161	46.5321	56.6377	63.6501	40.2546	25.8475	42.7842	39.9061	56.3496	88.1184	38.5383	73.5637	42.6594	55.2371	10.4986	104.147	0.690303	37.4472	80.8149	55.2579	75.5315	38.7229	101.838	32.5809	34.1507	56.2942	29.4245	41.7485	52.8417	44.3517	17.4146	4.48498	46.9691	25.0628	30.4734	484.832	59.3054	61.7435	45.8293	45.246	40.991	10.9898	34.4051	37.4594	177.183	75.3439	49.236	55.5099	42.9621	54.642	92.7625	69.2132	60.8753	7.28963	27.3878	42.8442	78.7506	107.077	114.252	55.0834	69.6108	27.1651	76.3934	36.7941	91.3194	13.6181	42.2466	58.9662	51.0067	43.8483	42.9086	13.876	68.7515	11.0183	43.977	3.33992	20.7863	95.5712	67.2625	46.7516	170.368	32.1228	119.116	60.913	44.772	63.7952	34.3915	6.8527	128.84	7.21583	31.2039	32.3251	19.1004	46.7042	46.8083	122.874	67.9617	44.0193	44.6929	127.475	31.112	86.0108	6.05925	40.499	61.1009	102.586	148.566	71.6463	2.0481	41.8695	83.3872	44.1729	73.1932	32.2362	44.7973	101.194	39.6582	108.39	26.1654	27.3718	47.3957	33.8647	57.961	45.0372	0	76.3459	16.7971	10.93	50.9323	46.4941	50.1433	40.8315	30.0597	39.4708	51.2737	96.1234	12.6547	63.7242	78.9623	40.8479	91.536	310.618	25.1212	38.2991	59.721	57.5656	124.496	13.3462	27.1667	61.2255	26.4441	43.5471	18.5279	48.5176	31.5195	118.216	43.4575	142.551	41.7455	5.08756	63.4049	31.1535	77.8146	105.363	43.6612	11.1938	31.6366	47.7057	99.9827	31.3729	54.8897	47.6975	40.0367	114.897	42.7989	13.8226	3.01203	3.57362	68.527	26.8318	85.7607	36.6553	83.571	21.0254	115.224	44.7391	36.3215	62.3633	38.1178	56.3265	147.045	23.8769	54.9061	55.7003	29.788	174.725	59.5085	38.5389	43.904	31.4806	42.0427	23.837	38.1999	12.3719	48.4102	21.8667	21.8774	32.0293	43.5973	36.7938	37.3348	52.5525	42.5046	98.4883	79.7581	55.9851	57.0308	70.0513	54.2873	98.8651	18.2477	0	53.0357	22.6109	79.3564	38.82	64.766	62.4327	51.6442	72.0717	47.3225	95.7993	22.5129	33.4521	68.0057	78.259	17.3816	57.7506	40.4695	57.7812	90.0814	47.1516	46.7699	110.726	44.4604	38.6384	12.729	108.252	147.534	19.5067	88.1428	34.9702	101.81	132.413	28.8448	42.2854	70.7422	48.5225	51.0811	147.225	36.6997	35.0964	57.9441	65.9053	68.7399	27.4382	71.7111	67.2116	80.4314	54.1626	49.4513	157.879	79.8453	60.5389	54.7096	76.4774	39.6513	45.0392	65.2652	42.4523	7.24318	22.1587	73.2594	52.8693	68.1171	14.4934	16.6468	246.411	18.7352	92.2113	94.3689	23.5039	9.73096	64.0634	43.7353	33.8005	26.7612	57.1178	35.7283	41.0642	15.9409	271.39	71.2324	56.7337	40.5139	55.252	27.0294	47.6973	5.70097	12.425	63.5902	82.247	37.4051	44.1116	29.8728	35.1417	125.859	322.327	77.6849	93.2956	65.1357	32.8323	88.7313	5.06798	51.0439	35.5363	38.5253	40.6089	75.4001	30.7461	79.0959	136.546	49.3918	50.8941	42.798	94.7315	37.6514	30.1525	56.3736	33.9819	18.7352	44.3975	30.222	144.216	45.0471	39.075	29.5142	95.4259	61.0692	63.0489	73.0935	103.995	61.1524	30.6089	74.0242	91.0619	125.363	142.264	40.7326	22.2008	51.1915	65.9969	27.7211	81.5747	46.2399	25.5324	34.0948	20.4022	61.717	49.7375	25.9986	41.7423	64.9853	188.916	75.698	37.8682	54.0047	375.193	57.5202	34.582	58.0941	1.27922	257.245	41.7887	17.6485	38.2135	107.108	34.4636	33.0998	45.9066	21.6569	53.3716	42.4061	18.7692	102.094	17.0314	51.3123	32.5569	66.6616	44.6736	41.2266	48.5049	56.8562	108.301	73.4002	53.5747	133.105	36.4713	62.2138	72.6831	80.4986	48.8148	43.4679	47.3309	10.6577	17.7842	40.0966	63.4155	18.0002	57.1462	17.4549	61.8423	37.1413	51.9689	58.3249	27.6998	53.8512	1.37391	24.8256	31.3935	28.8017	0.964205	53.245	128.625	44.0316	69.9659	65.5322	1.34896	39.1306	65.9205	48.0944	61.4449	46.3997	44.1394	37.1085	71.7665	62.1512	44.8443	69.8027	47.0199	17.0314	33.1951	0	10.1905	43.9196	48.049	43.6141	41.7334	10.1893	45.7444	6.21262	25.8796	76.9862	33.8383	126.429	51.4079	88.794	30.18	52.5087	64.3524	142.763	76.2373	9.52897	43.7807	9.06745	53.9124	34.0265	109.398	34.2606	27.9099	26.154	38.7636	16.9801	33.6753	53.5852	68.6818	46.538	65.1144	20.2767	113.059	27.3662	35.3104	27.6941	65.874	97.554	37.2881	319.036	28.6313	53.5479	26.2342	39.8588	99.6852	73.0815	177.011	23.6033	77.3042	71.3545	85.6318	70.7741	28.8387	5.73222	15.4104	75.8284	39.6535	41.977	93.2416	40.7825	42.3623	10.0463	77.8891	66.0385	25.3068	49.6502	56.0427	110.262	34.8711	82.0976	125.456	82.9978	35.6012	73.8109	40.1525	1.97062	41.24	38.1059	3.76545	58.6364	25.9977	27.4813	44.5202	84.457	32.9953	43.3826	85.6303	44.5821	341.925	51.6549	44.0439	55.263	160.634	69.4717	29.909	69.9317	0.692104	58.9356	45.0091	70.3589	57.6817	8.22017	64.9972	90.0352	42.3842	41.5515	129.753	73.7901	12.1186	33.0201	113.273	39.4687	69.83	91.244	96.7659	33.4226	575.894	5.19184	120.901	26.0702	88.0084	0	36.7315	67.7187	71.7344	35.3868	44.8151	44.1003	70.5358	86.0631	28.201	49.9361	216.398	18.5818	3.93085	9.96768	23.5017	37.3759	39.4843	24.7362	14.9256	36.8158	45.3428	67.7812	24.3299	36.0007	32.8757	73.4359	21.0017	126.599	43.1667	55.235	39.1073	33.2568	90.4221	43.5044	50.1401	81.2762	35.5064	28.3118	36.7994	12.9274	43.0779	53.2136	55.305	96.4948	72.3906	53.9722	29.1231	116.421	80.1445	70.8225	58.0511	48.0974	51.1741	127.859	30.2782	43.925	68.2753	54.9745	44.0642	68.7001	29.3595	33.9896	397.071	66.226	26.2654	113.261	75.904	49.6522	39.2195	77.2784	40.156	35.7932	35.8045	20.8762	37.4052	67.0938	63.8064	45.3287	21.826	40.5985	46.2461	102.972	18.4359	44.828	40.3344	33.8696	58.9034	20.8762	46.6913	49.668	65.1546	72.8912	30.6375	130.454	92.8958	41.7165	111.282	184.817	68.589	27.9366	40.6216	48.536	97.3397	30.2921	28.6683	42.4074	31.4176	55.0855	53.5801	29.4627	29.4499	41.8181	27.8489	57.0909	240.088	42.0114	37.5461	49.5659	26.2938	54.4369	78.3901	64.2949	50.1569	55.9247	76.5213	42.6385	37.2955	30.324	46.1607	4.31768	60.8707	44.7762	23.8391	46.0908	50.2869	38.2022	9.82554	36.1643	87.3796	81.0994	28.0769	99.6439	0	39.4806	76.5503	48.974	23.4726	73.5057	52.1848	45.6388	82.1622	26.5013	40.7891	127.566	1.60122	45.6276	6.68223	43.8781	43.1346	2.715	40.3261	74.0041	18.3023	46.4468	190.627	50.6075	64.124	90.687	81.1986	24.5874	27.3165	101.998	30.5385	53.4554	57.5145	102.649	125.074	61.9407	247.635	41.579	8.03393	45.6367	78.4442	17.9554	33.2266	30.8064	55.9895	56.8812	56.3847	48.5465	32.681	29.3584	12.5183	192.065	61.1396	61.0138	75.0994	35.294	47.9996	262.139	45.9065	76.3185
AAC76501	14.094	0.720504	14.3278	1.38346	35.6155	5.76723	0.822847	23.3477	1.32195	35.6784	1.67918	2.71597	0.706143	24.1244	57.9789	12.9057	0.351092	2.64275	20.7601	166.58	1.82066	1.02423	107.662	3.78058	5.59531	0.430383	9.17374	11.7556	1.30197	1.14403	52.5838	12.5835	86.7406	2.15677	119.964	1.05611	128.799	2.22527	1.20041	1.91979	2.57153	8.08365	21.9231	98.2372	6.94685	1.9444	0.27551	2.65005	0.569533	19.9026	1.69586	38.2155	32.941	2.58104	59.9834	22.9515	4.63892	102.466	48.1371	0.779477	1.06448	10.4931	9.22874	0.939621	79.6456	9.23049	0	0.594678	41.0743	1.45384	7.06736	0.973412	0.720941	50.2531	2.67117	50.5703	3.30687	12.6426	0.642331	1.46327	47.9687	2.90219	1.72685	0.0730272	65.948	9.26754	4.56203	0.824748	0.195034	0.96995	0.348985	14.2456	0.179349	55.6154	0.88847	19.8616	1.91494	5.29566	0.762367	16.0088	3.25903	1.7871	0.758014	3.99409	9.52326	20.7403	29.2749	64.7543	42.3614	1.12656	3.81569	0.671794	0.188925	0.133114	4.12121	5.74778	1.62736	7.16799	14.1975	0.0172738	30.1765	70.9497	23.5306	0.501876	7.89905	309.644	1.98408	0.94043	15.9482	65.6818	3.97442	51.9181	124.238	9.01221	65.88	0.650134	138.39	5.24549	0.66501	116.379	0.75938	70.6984	0.267019	25.9571	4.37551	0.0903139	24.1497	16.4745	0.108131	129.058	0.889599	2.09194	3.49882	3.14092	18.86	21.7235	2.23298	0.3884	51.7522	29.8885	66.6984	0.377045	7.73177	23.8575	0.422892	9.77102	1.61164	0.495414	0.463836	0.723715	0.263542	1.09933	11.3935	4.11963	5.33693	17.3888	1.44936	32.6912	37.3672	0.878257	104.338	5.71222	110.213	86.8001	12.1033	15.351	1.54848	2.30439	4.28008	3.06306	12.2633	5.39547	46.4534	1.23044	1.60075	2.61803	5.21724	4.35935	2.77111	0.627497	1.732	73.9401	11.9926	37.5433	34.1725	1.69151	4.81141	1.95536	148.302	1.45505	1.72732	237.56	3.03115	1.53396	49.8435	3.44031	13.617	1.55557	6.37938	139.123	27.6147	38.4516	25.264	46.1514	5.856	9.5318	0.554173	12.2672	25.7752	28.6769	9.09712	0.127724	21.7112	26.6473	1.77539	18.4238	0.880665	215.787	2.04956	0.77698	2.22099	0.780769	3.69681	16.3319	5.15672	22.6419	56.2818	119.239	0.195617	2.88298	3.83987	61.5816	6.01239	4.82081	26.4886	1.43589	12.5886	0.529778	601.087	10.2953	17.5412	3.52955	9.93157	15.6362	1.2262	17.5243	1.71964	49.8284	16.3118	4.27354	132.076	115.484	1.94448	4.91422	1.22814	41.2774	4.20064	1.13092	249.952	1.79437	78.0299	1.10517	1.23679	0.878026	1.94647	3.50396	78.3941	1.99204	0.477902	1.53147	60.6916	229.187	35.3169	1.78152	0.753834	0.159521	8.61648	68.2788	32.3341	34.6959	45.24	2.32941	2.07171	18.4579	16.003	37.9386	1.89886	2.43871	1.17343	22.9112	94.3497	0.931281	54.3237	4.76857	3.74264	222.477	2.45956	21.044	56.0693	1.22785	154.723	3.35591	3.84778	0	21.3394	0.327483	0.869219	18.9009	9.77018	11.0371	3.72854	70.464	3.30086	67.854	30.7369	4.04153	93.2832	159.397	2.53227	0.567725	22.4191	4.84413	18.9331	7.91345	56.9619	22.7118	25.7415	60.7388	1.84048	12.6954	55.2787	37.972	35.4947	280.871	89.0512	4.8831	84.3298	41.4323	165.978	137.723	24.4624	150.075	1.15681	47.4853	1.03795	11.2101	2.10786	33.1933	59.5142	109.756	146.789	566.638	0.971448	4.15252	1.59138	0.53482	108.683	105.55	4.86285	1.13227	3.75649	1.29208	7.02217	0.653942	91.4077	59.747	1.77171	1.25729	2.37101	47.6402	168.56	2.23813	19.5763	45.3889	7.53246	34.0795	33.5087	3.60392	72.3126	48.3055	19.289	1.15308	1.6377	3.15795	60.1683	0.573139	2.18469	8.48382	65.1229	105.292	3.29931	0.468433	2.37973	1.27975	77.3654	27.0328	30.8828	85.3231	19.4575	1.07418	0.917584	0.788085	4.86327	11.4623	24.3363	35.6007	5.59789	33.153	220.577	1.0761	29.4426	620.137	4.28914	8.84482	25.6206	4.02491	0.260717	4.80971	2.07743	4.28852	6.28338	4.60216	102.107	246.757	51.3864	3.5284	1.84088	27.3316	4.13446	2.63637	1.27611	1.83844	2.92363	93.0314	2.02875	34.1694	169.621	50.5249	42.5462	0.685732	3.28978	14.9494	1.92206	43.9013	1.43613	7.03992	169.785	9.98153	181.578	17.9315	52.4644	1.8752	2.13574	2.00984	15.079	58.4793	13.1134	17.8642	7.5762	276.369	5.03138	3.48231	58.2634	36.6551	63.0567	450.971	1.01145	0.259676	3.20191	0	30.0945	64.4986	1.00536	7.0887	4.00071	11.8787	9.14342	61.7832	1.3163	218.844	162.085	0.742027	52.6663	3.93171	21.8073	18.4197	1.53804	2.2477	77.66	8.61684	17.0672	2.1241	15.2429	0.903851	2.93341	8.39867	1.88403	0.928252	69.0069	125.43	2.58863	0.728056	6.38754	5.28656	2.64891	74.6966	15.1864	41.0902	0	0.148698	2.4653	1.72762	29.9311	139.722	2.99588	10.4899	0.287367	48.6456	0.741048	24.4915	19.373	4.56012	20.3625	20.1957	51.2559	8.51558	2.00992	262.778	97.8006	0	16.7445	9.09714	8.40008	25.9129	0.552772	0.581356	3.30393	108.893	61.4896	8.53305	0.862432	1.48509	3.29121	225.508	0.667719	37.8246	3.81282	3.41874	51.9107	3.37497	25.176	4.92225	1.17729	177.56	254.528	0.50833	2.11228	32.3567	3.92996	31.9433	203.464	7.34676	112.736	0.958334	37.4751	2.6598	21.8742	1.93724	54.0362	1.87979	1.6775	1.54323	2.02865	19.398	18.4994	80.4629	2.12001	0.366792	291.824	44.4269	0.662451	97.8672	1.26408	0.442362	1.9192	13.4149	3.26984	42.4053	159.028	0.792823	3.84745	44.9417	4.67077	0.756367	2.17039	1.5232	34.7692	1.97739	6.42676	56.5259	1.3449	1.99685	33.406	2.80211	2.58776	262.934	48.8138	9.65339	68.1635	0	2.26717	51.0338	60.9779	2.52857	2.31683	5.10419	1.56887	1.19304	0.601262	1.39187	5.4582	6.15927	6.73685	6.05557	13.8794	3.95634	150.149	4.137	0.24551	1.70216	67.8385	2.15701	74.2221	1.75619	7.33449	1.83913	32.6526	1.68923	21.4645	47.6706	16.1473	1.98714	5.91744	20.796	1.79442	23.7837	5.95656	122.901	17.9551	29.383	2.91729	4.55992	64.3811	0.297235	7.80068	3.41615	39.4059	52.5548	21.6408	2.21604	0.979114	1.00036	1.59063	0.542853	95.0471	49.716	64.1226	2.47151	237.131	38.0168	3.21638	36.7143	3.835	4.07887	2.96641	132.629	19.292	0.95404	55.4123	5.35895	2.70001	1.28173	0.330662	0.169337	15.052	50.6884	628.279	1.47918	9.47255	0	2.55555	2.44475	221.186	1.2844	207.532	2.64925	109.551	22.706	0.407018	4.13705	1.41084	3.99876	2.58891	45.7632	1.46956	16.5526	1.5943	2.06399	69.6474	8.77231	4.02982	36.6265	14.2298	13.7665	2.09493	63.147	7.69199	11.6024	2.09779	1.73127	5.10143	2.67283	15.3802	10.2053	18.3645	2.23061	0.588714	26.1567	3.5121	155.112	22.236	1.53074	18.953	4.37291	5.34548	1.57481	6.2514	0.831744	2.13472	2.74592	0.506825	0.748368	4.60855	45.3497	1.05092	3.70666	0.312317	21.4224	1.01974	58.1417	77.5305	2.03882	71.316	3.51118	225.315	0.252258	0.30974	77.66	0.876674	63.0748	13.9375	2.21707	36.5641	123.01	19.2888	52.8812	257.216	0.72194	1.59989	0.296716	5.62369	1.21141	33.4291	70.0466	6.64032	0.564018	1.94977	44.7602	1.77458	1.78743	45.2634	260.032	128.922	1.70177	11.4395	0.319983	12.5996	95.6834	10.5201	2.81343	616.626	2.47955	40.8852	5.41997	59.3471	15.0991	2.8518	48.74	0.417971	1.82932	52.1295	42.3312	0.441648	1.61984	1.07719	0.324944	9.04035	160.594	2.10792	2.41171	1.36686	1.74288	5.50662	119.042	6.25964	39.7905	1.89105	75.6274	1.545	1.62182	4.63697	91.7031	6.98678	10.3583	2.60538	31.1989	170.821	30.8184	2.25448	30.6393	11.9762	26.334	2.20417	31.892	33.2499	4.69492	2.75354	2.22914	139.71	191.663	1.59834	1.99069	1.63177	0.454486	1.36694	16.3692	11.4511	101.747	1.48022	1.52222	17.9727	395.973	12.5204	87.366	53.6863	160.661	5.30014	1.97651	1.62026	8.48172	234.852	29.5467	75.9692	0.416492	0.504248	1.10283	9.44025	2.56363	35.4039	6.3822	3.40482	2.83995	69.7493	4.98241	120.867	80.9308	1.93907	3.02705	2.78473	2.42838	3.46171	2.26911	0.248818	18.626	1.67725	209.409	3.21575	23.7238	38.0481	2.16515	20.0348	2.0029	1.51766	1.67685	2.30907	107.647	12.633	2.39281	73.9762	337.589	5.55011	5.62369	29.5149	0.613909	25.4831	1.17298	5.78181	14.7388	41.651	4.14666	29.9901	117.425	1.02067	2.06505	182.786	2.08132	0	2.86084	3.28411	2.93458	5.3789	1.15721	53.3928	4.15227	1.6522	4.32838	19.0344	0.31813	54.9972	9.43506	1.26856	9.77993	0.435968	1.90136	1.94983	3.258	3.59618	41.699	6.46449	100.548	182.579	43.8329	16.2993	1.55576	3.89154	1.18662	4.11333	3.06953	1.45507	0.0634215	15.0339	118.795	1.73458	0.999377	228.301	2.07211	36.8869	350.963	1.23184	1.63179	258.479	130.574	0.928252	22.464	50.8098	137.035	30.5737	116.584	12.681	13.3108	0.467374	104.1	9.61917	2.19908	38.2812	62.4131	1.31597	3.3806	90.3249	0.0675304	3.93296	97.024	4.26417	191.753	0.928384	117.697	2.16786	2.68703	17.0066	4.78532	116.945	0.556632	0.553438	3.16204	1.41391	2.68794	13.9566	9.29123	564.352	0.639586	13.0786	9.37207	15.2204	3.36651	1.76543	2.44577	50.1745	1.71007	0.612124	56.0393	46.7307	3.54911	5.49851	9.67785	1.85918	32.1807	87.7646	34.188	0.956947	2.06577	1.78508	4.37734	1.84821	6.58776	0.897717	15.7507	1.27965	3.86415	9.23813	2.67786	1.69174	2.75147	1.39101	2.98864	1.15515	2.38881	1.80165	9.29331	0.135902	39.1091	46.8243	35.6575	6.15083	42.3312	4.20256	155.557	50.2977	1.96992	80.2076	3.9812	7.11268	1.93031	2.06328	57.109	23.0499	9.15993	14.1517	90.3254	1.38395	11.8046	2.32744	6.85331	2.54551	6.26842	1.12611	3.70629	14.6907	1.16658	6.66482	0.422755	8.61083	21.0774	3.51022	102.646	101.642	70.3236	12.7914	110.265	91.5446	249.728	1.4278	10.3971	40.6739	98.6838	3.47663	60.3422	4.33598	6.41059	16.135	61.2609	2.82405	57.6445	6.47125	1.67918	1.50812	0.639144	3.35948	1.12839	1.39571	2.43669	4.02052	198.372	0.941421	4.12851	2.07368	89.5809	79.7392	29.5254	138.817	2.81464	63.1212	89.1826	33.0798	11.819	19.4488	1.8628	1.84604	0.415799	7.15998	41.1594	0.758135	5.71497	28.3353	1.76803	1.88683	2.98984	77.4797	38.9654	8.91012	2.02667	0.894277	1.22603	13.4223	2.01109	0.154207	1.89716	1.59917	13.5011	8.51024	8.35645	62.1108	2.85675	1.82752	177.455	2.13731	10.4524	1.79979	99.2224	3.72057	105.955	5.51439	0.698204	7.32766	3.4385	1.59181	1.74661	49.2507	1.58137	0.521394	67.9	5.07554	3.00335	2.03974	1.36741	12.6863	34.0103	34.5452	56.3414	42.7834	10.7985	135.551	0.949797	0.336415	53.8306	3.55451	2.20145	2.05566	4.48834	1.22434	205.397	9.2425	54.8675	3.85658	43.8848	22.7743	26.4646	0.686356	1.36951	87.9129	139.805	3.05829	1.82454	14.518	49.6581	36.6202	14.9368	30.3972	276.191	24.9522	2.93597	35.3608	43.823	152.305	3.68443	2.90161	2.23212	0.549368	0.828554	39.3866	1.5071	0.813871	2.51074	14.7756	120.367	0.388322	1.22202	90.8747	44.092	0.544727	24.4789	51.8769	36.3726	45.8207	2.41819	50.3083	15.9689	3.17567	30.1055	24.6131	12.2246	41.7562	9.2304	19.8047	54.7086	58.6878	1.72372	1.0228	3.49222	16.1085	25.9257	5.40516	2.63412	9.93059	71.675	0.412619	2.26813	31.9935	10.0702	3.36263	1.68202	1.31246	0.347466	2.68241	20.5313	13.9719	81.4035	149.269	2.60726	54.5842	156.772	1.64219	0.698569	11.0963	84.7235	1.13779	1.48332	9.8071	2.38855	3.26784	68.1927	2.56886	2.09151	20.8705	11.4106	2.22324	140.184	18.5823	0.430605	5.10268	73.3117	1.25379	42.3536	2.74418	2.80763	1.3071	2.02779	36.484	4.9214	25.7935	78.1725	86.6246	14.6132	242.097	173.725	2.47448	52.7903	17.8732	4.29312	2.38917	2.57561	28.0938	37.1003	2.09364	4.01967	0.451486	23.7429	1.14323	0.45255	2.96404	2.20254	29.5923	83.6558	0.973771	7.42665	5.23052	251.278	0.641213	30.9978	2.70397	3.50869	2.82455	39.5165	14.4527	0.580788	0.792136	26.8436	4.87755	12.1145	3.3113	51.6191	311.339	1.89213	3.24918	78.6618	1.98164	3.51943	47.397	63.9385	52.5346	1.688	585.249	19.5984	2.13974	1.90465	2.59631	0.540442	6.70148	17.3646	1.57841	16.1018	0	135.368	90.918	34.8243	29.7473	239.952	350.407	145.647	39.542	39.295	38.3302	0.13165	1.41169	2.43692	83.4444	0.0442657	6.33983	0	1.00934	95.6257	0.376333	211.686	7.562	1.3631	0.834467	151.981	0.717086	1.9893	0.946458	6.27616	33.7665	0.923805	27.7822	82.9676	0.609007	9.96654	21.4717	0.45745	4.99955	1.58292	75.7556	5.53506	5.70321	19.7267	1.90523	67.7588	5.03954	41.4314	192.509	178.56	3.63106	32.6632	1.48315	51.8557	2.52342	4.0606	13.2126	0.91496	4.93864	23.1204	5.66793	2.3359	72.3489	2.64521	104.83	25.0707	17.1173	66.2372	5.55264	19.8776	0.851137	14.8495	9.81541	2.09799	0.469663	1.39677	16.2598	39.7891	40.1038	3.61145	5.77486	12.9218	14.6497	613.317	21.9551	2.62585	1.24139	28.8089	4.31953	264.001	156.977	78.4556	1.93587	11.0135	53.1847	1.1003	103.292	3.69193	6.757	3.76669	0.264768	2.70374	2.11717	0.758744	7.63538	44.2196	2.69053	1.65413	257.368	26.8159	0.550951	342.801	45.4336	146.943	64.5629	1.80584	0.394454	1.52626	2.09437	2.78658	13.81	26.4127	0.442409	68.3114	10.3343	165.927	0.259081	23.3008	3.76023	0.721937	4.42707	135.429	0.633401	7.24372	1.69365	2.38998	17.075	0.212887	161.101	28.6387	74.8583	178.788	21.8595	0.966166	30.6348	153.995	16.9005	100.043	184.767	31.7911	64.7936	1.99196	4.13446	16.8419	31.5709	11.3815	274.501	98.6564	26.7327	13.672	80.2882	76.4025	32.3913	1.68566	31.4796	3	0.549	2.89263	10.1541	0.756232	1.95805	56.1821	113.89	6.97488	18.8705	5.5928	1.62132	15.5441	1.87614	7.19403	5.14234	3.35327	8.19705	0.520402	50.3287	0.986716	12.7464	85.7985	5.63963	11.1097	39.5029	2.63752	44.3701	1.48044	3.11881	11.9456	1.44976	23.8961	0.646112	0.875676	3.5353	6.84609	1.3327	1.25265	16.889	104.254	12.9818	1.618	111.409	1.71698	26.5473	97.2643	1.04018	151.509	28.3001	1.50735	183.72	2.3122	2.74309	21.0532	1.56851	2.87086	16.7867	16.7603	150.072	1.48076	4.22214	12.0142	4.53556	1.95569	20.2723	1.05446	2.39328	104.972	0.539617	5.45586	3.43942	1.56711	55.3415	28.7865	41.2346	5.09914	1.21113	112.374	43.3382	38.6784	26.7181	18.321	0.631039	0.733558	1.70384	23.8096	47.2195	118.094	0.223092	20.7986	15.0923	25.5595	1.83912	15.5215	1.03322	29.2689	0.190105	67.9469	128.086	17.9826	26.0997	2.388	4.22409	1.40357	7.14794	143.741	7.65228	5.2506	2.59234	36.2567	24.9051	5.54509	2.33694	125.563	0.665949	137.681	1.73759	2.10694	3.04931	33.4769	2.86945	4.00978	2.74377	93.4571	33.058	1.83237	16.8657	2.77134	1.75017	1.23848	3.44169	10.5683	8.53031	4.88875	7.846	0.898927	2.13245	66.4544	145.73	66.888	4.14164	56.6869	18.7945	18.6529	1.05306	6.34415	3.02311	2.06943	3.11635	16.3613	7.58344	0.352695	25.8581	9.11319	1.00811	2.04077	31.1084	2.13719	1.56405	36.0901	27.5839	0.982002	61.6468	0.377106	2.79381	6.62796	3.9096	200.619	82.513	34.8035	0.447035	6.73732	25.2916	1.89811	167.165	0.561418	53.0628	37.1302	6.008	3.82127	11.6509	1.86786	11.0544	74.8517	1.42934	8.94495	71.8598	72.5906	47.6097	1.82037	8.36383	2.57227	6.33298	0.156121	1.82525	2.45819	43.4871	4.35602	210.838	124.886	14.8341	7.17193	9.94661	10.1702	1.11766	12.0067	1.58857	4.80425	0.124036	14.4199	5.48864	3.24086	122.123	16.6949	11.31	197.513	1.06593	5.09232	33.2102	2.98984	6.98715	88.0993	28.1269	123.346	2.13993	0.54655	19.6106	13.6945	9.04702	65.6933	2.53804	375.347	2.36086	29.2476	10.2474	1.96505	0.563702	3.09561	0.050194	135.842	1.80901	99.4872	46.7531	62.4131	28.0757	0.409653	37.2938	2.92192	81.6124	15.025	1.19099	22.546	0.337217	2.07823	2.22068	1.09353	5.74933	92.3334	2.34859	49.2766	37.24	12.1704	4.19685	0.140907	0.330389	8.84955	0.493534	6.12291	9.60229	0.849705	5.62369	2.64186	80.6501	2.89326	4.03602	1.06694	53.8318	21.4151	52.377	38.6132	3.43881	8.02796	56.1347	10.885	13.8956	0.0482504	1.32698	3.97547	0.188259	8.93737	1.06254	1.63411	88.9849	0.368987	3.94293	0.595164	1.14356	31.9455	70.2576	14.4513	4.24406	0	103.532	71.8485	1.28311	2.79215	5.91482	1.91729	28.2683	40.1545	7.73658	2.89905	11.1895	44.5204	1.03782	39.8903	0.867444	30.4257	253.271	7.54206	28.8727	21.6547	0.886208	121.998	0.820221	5.28851	76.076	10.9495	1.31903	0.689197	410.947	4.71403	22.6076	516.559	36.0786	41.699	0.559327	125.429	10.2475	267.844	156.952	2.92064	11.5477	99.1429	24.1446	1.56635	1.16567	2.17007	130.173	0.532307	149.822	1.75123	4.61819	0.851511	0.327273	55.2602	25.2848	15.5126	2.31057	4.27781	1.06337	106.783	116.67	1.42406	11.4641	1.87129	2.4204	126.199	1.27256	0.870401	1.72442	28.3422	213.33	38.8736	1.1163	3.55863	46.699	6.56776	0.880889	1.37248	72.5986	29.4658	8.01343	0.806714	1.89056	2.46502	2.65351	2.2441	14.0464	23.4773	64.6441	11.7603	5.36151	2.68713	6.74444	1.89583	187.148	60.5466	0.237028	8.19692	15.0236	0.780942	7.53617	26.0688	65.6781	5.75151	2.03307	32.9646	10.1255	0.479861	13.4833	289.973	1.44951	35.1339	131.126	30.6856	0	40.2532	5.39386	21.1513	14.8878	37.2856	0.322324	0.287277	168.774	102.386	6.14348	25.2142	7.14716	2.55297	28.7569	223.113	0.418779	1.91772	19.9292	60.3652	45.0141	6.37455	51.5938	42.9726	2.72538	1.40142	65.3317	4.61916	93.5699	149.2	108.109	2.65168	6.93386	39.1257	3.74381	8.45542	414.139	49.1182	18.3715	45.5773	1.46582	1.25136	28.99	296.163	2.23795	0.885377	163.055	84.348	176.708	8.24164	4.57428	31.7978	87.4877	1.05093	16.1322	9.73675	1.3757	63.3166	1.89969	2.11406	1.38803	20.7968	153.446	25.4682	10.9595	1.8442	1.49903	2.30681	31.4631	9.42216	0.0716858	19.8896	16.5721	10.4626	1.45824	29.7036	1.23512	56.901	266.268	16.0718	16.8955	12.8014	242.465	5.37528	55.5901	1.41214	119.326	105.178	141.2	2.97431	0.263395	14.8429	79.0577	5.02274	62.0355	1.99732	4.40971	0.90205	1.47332	33.2919	3.43901	8.24164	1.09142	2.06477	18.0172	16.4662	5.27734	4.01544	8.77309	2.58967	75.3367	5.07202	52.7075	7.83722	1.61129	75.6587	81.9168	12.6484	14.244	0.512825	1.03228	243.124	293.172	6.53728	4.23225	10.0828	11.8642	1.22481	18.8093	2.7815	2.55654	7.34988	21.5889	2.29926	239.528	0.729548	2.97891	19.2702	316.437	2.16816	0.288959	6.67063	0.0803644	77.0297	0.178997	9.23457	7.55314	14.1525	2.3755	9.07316	3.92754	20.0656	2.58657	34.3778	0.695883	1.89395	1.56405	41.2431	12.0715	54.03	0.966843	0.498073	15.3374	61.1757	143.966	17.5243	159.61	136.075	10.8665	43.7189	6.2184	267.868	7.01016	0.547415	59.777	1.02569	0.376712	4.30071	2.09617	16.5921	0.648576	75.8381	13.3628	22.115	2.89384	2.94074	3.11635	22.6258	0.194205	16.4082	22.1521	32.6462	0.218067	255.893	56.2938	2.29754	259.822	2.38362	0.326875	3.1046	2.33893	19.4481	103.788	5.04671	1.77357	1.99579	129.544	69.1435	31.0056	31.4391	5.13856	1.56405	0.210098	0	0.172361	2.73084	1.79853	1.86206	0.256482	0.658409	1.63509	5.11951	141.813	25.7026	1.96606	93.5637	1.91555	92.2264	30.8858	0.93754	327.976	80.3154	105.974	122.204	192.073	6.23922	71.416	2.40486	61.7401	2.93586	106.491	5.06817	2.13084	2.20424	1.09656	1.74374	2.1574	3.25521	0.924606	1.01158	112.257	3.25468	25.607	100.214	5.38051	22.4859	1.00623	108.291	1.22354	3.10148	104.793	2.08029	2.34622	1.29751	10.1945	33.955	36.9431	9.62216	77.9048	6.06084	0.385931	1.00091	1.11528	1.547	1.80474	1.23615	49.2768	1.80967	1.95761	36.7459	62.4855	25.1662	7.94926	24.5157	22.907	1.05472	0.53494	2.01569	58.0126	44.2501	16.6188	26.2667	260.641	0.157131	1.51205	0.28474	0.390319	24.5958	0.31955	16.0898	6.39361	7.95876	18.9815	7.47142	26.6955	36.5731	125.184	5.0098	13.0872	88.7863	132.332	15.1671	0.682278	46.6935	0.039132	99.5955	31.9676	114.271	3.57606	0.383319	2.75973	3.48956	1.14116	5.77192	107.054	1.74659	59.8787	1.17988	22.5084	148.096	14.4226	8.49597	3.64231	1.53939	209.718	0.290781	89.1327	3.28641	84.3525	0	2.2313	1.92359	6.5418	43.3668	4.86505	1.95915	304.745	34.4118	59.5009	12.6483	110.85	0.456795	0.225474	0.83995	0.890816	1.12067	0.154318	2.89217	53.0626	1.39808	1.13943	4.94223	1.32628	3.98112	0.154901	2.57431	2.47547	49.5645	1.14407	2.24858	1.44206	0.177393	3.00335	10.2279	0.833811	53.2253	1.0456	0.867886	66.3118	29.905	1.59773	2.15817	11.6901	117.892	4.53791	2.83014	2.1823	8.96927	86.4193	24.7964	2.60316	3.25053	2.74239	80.7683	5.9495	7.30902	32.0871	0.555053	1.67692	13.4934	2.43277	2.62361	344.996	5.96567	110.976	12.1813	24.4486	2.4724	10.3972	6.02462	2.20657	70.288	4.1842	2.4653	1.19065	17.4502	9.58171	2.60459	18.5109	3.70985	3.93201	10.2891	11.8086	5.53282	2.18403	1.26231	43.4349	2.4653	1.02722	12.1063	75.5036	7.37878	29.221	236.099	5.38707	52.6491	51.724	12.0862	167.106	0.664299	5.81849	24.2935	5.27091	1.11011	1.94173	88.648	106.853	38.3057	4.79236	269.815	17.2589	50.6275	15.8709	75.5432	148.127	0.403224	27.7073	3.20498	48.9885	3.90958	60.2519	3.40808	4.3312	10.3342	16.8335	7.11387	6.83825	3.33805	11.4186	0.449704	0.717015	58.7711	22.8326	115.317	10.8713	16.6907	3.5493	16.9819	2.28387	9.63874	2.42532	108.908	0	0.184994	20.3295	2.83443	28.0864	40.8903	1.62531	38.8402	131.683	6.99642	0.260103	143.839	0.792174	1.64669	0.334223	1.99953	2.74371	0.287828	0.866425	56.3716	32.5231	151.176	154.266	36.4457	24.6151	7.25718	12.0683	0.754367	1.1397	7.5128	10.1374	17.8253	10.4182	47.0808	106.45	3.45894	210.967	0.393692	30.807	1.94474	19.6511	2.31626	0.264599	7.6717	7.14564	4.63649	32.1929	2.12399	16.6403	0.256693	11.781	139.801	233.174	30.3413	3.66953	117.843	2.65855	145.745	6.35653	123.46
AAC76502	2.43863	0.738318	8.47948	0.785166	23.3608	1.92491	1.59763	12.7357	1.62556	4.86047	0.390915	2.10705	0.769649	7.52727	79.6379	0.911184	0.824205	1.38482	13.9143	69.1318	1.28901	0.325725	74.7393	0.917539	4.05192	0.322499	3.06693	11.6273	1.14698	0.971349	20.7675	2.04119	62.7627	2.07557	57.1474	0.441058	51.9065	1.40281	0.8683	2.29615	1.54212	4.7752	8.04819	32.5122	1.78525	1.0877	0.296438	2.76495	0.577778	15.8381	1.90402	18.7777	11.024	0.952146	7.0136	16.9337	3.07499	47.659	34.9089	0.171161	1.09952	4.73003	9.63667	0.719414	17.4276	3.02732	0	0.906123	8.81066	0.827657	2.84511	0.504974	0.502361	16.908	1.01866	8.99654	3.94676	10.7163	0.52657	0.263318	28.8918	0.960066	0.637038	0.0897993	55.8565	6.8265	3.3456	0.70497	0.299784	0.650573	0.139936	3.52227	0.0735133	13.1728	0.93645	7.01519	2.3809	2.13022	0.814109	22.0528	1.96922	0.587716	0.880731	1.58256	2.4693	15.5175	0.933361	13.0194	6.49657	0.603275	1.54494	0.580841	0.348473	0.122765	3.12669	5.6543	0.387313	1.8395	2.40169	0.0318615	31.3091	75.4943	23.7714	0.58909	11.1173	12.9227	2.30607	1.21424	9.43846	133.798	1.38509	11.3513	12.5553	9.82098	35.7475	0.79945	52.1596	1.58901	0.383317	46.1487	0.869387	35.7647	0.153912	17.7198	4.01673	0.0555281	30.0945	4.16504	0	61.6771	0.348063	1.62467	0.92194	1.59819	9.72624	11.4275	0.78114	0.382083	26.7707	29.3141	146.767	0.393087	3.88944	17.1374	0.292509	3.65437	3.96356	0.355364	0.237652	1.16803	0.567122	1.32943	1.65911	2.64802	4.58177	12.2463	0.53467	6.35622	15.4155	0.837904	51.2556	4.19182	74.2214	13.5407	15.8629	11.2667	1.35404	0.712503	2.54931	2.65874	8.10084	2.48102	32.1803	0.70608	1.54659	1.20724	4.86122	3.24299	2.98964	0.949085	1.90321	51.6327	3.68674	15.772	33.9293	1.72137	4.52789	1.95361	166.777	1.00644	3.54005	81.4292	3.4406	0.864536	13.6662	1.37949	10.3422	1.81216	1.31377	59.8837	16.6161	22.7699	21.4062	64.4963	4.08346	8.03164	0.464625	14.268	9.22796	15.4078	3.80339	0.0785293	8.37574	1.55465	0.848999	4.94375	1.89512	121.501	0.720079	0.914772	1.60302	0.720065	3.17516	9.23809	4.5918	2.74984	45.4625	69.2257	0.120272	1.45536	3.03542	11.1288	5.13921	4.6683	2.37312	1.66478	5.35838	0.843926	92.4174	4.48107	20.9646	1.27375	9.06093	9.72949	4.14651	11.4928	1.50794	40.97	0.904423	5.16672	66.4875	174.56	1.88768	7.02946	0.755104	4.74829	2.43077	0.69533	141.013	2.06858	15.7801	1.17605	0.325894	0.971714	2.01273	1.4138	49.1959	1.3537	0.385653	1.07612	44.9215	125.389	50.7319	1.54033	1.66854	0.294237	9.84531	56.6155	12.7665	31.054	28.7256	0.991523	1.94416	4.46794	6.40903	35.8812	1.31342	2.2491	1.11144	15.0539	14.9541	1.06337	30.4207	2.80361	6.00627	184.81	1.57797	7.38684	24.0284	0.754922	47.1842	1.95473	2.58082	0.202487	9.40636	0.394952	0.801639	28.9379	7.50881	9.78924	3.89512	13.2062	0.869778	42.8133	34.1281	1.16478	49.6345	43.9267	1.45313	0.673182	2.86933	2.97834	9.28642	13.1036	16.5105	8.29546	9.91093	25.2784	0.975999	3.32544	35.7564	25.4164	28.8367	158.671	50.6146	2.59398	20.3996	32.0684	74.5716	107.952	28.3452	89.4098	1.38066	27.0508	0.820504	14.4654	2.7966	5.60512	5.83176	58.3953	126.664	84.8963	0.67194	4.80138	1.31316	0.460356	36.6375	25.4748	4.24236	1.31904	3.14299	1.42994	3.22097	0.522686	49.4218	39.2106	0.484137	1.32519	1.45778	22.2271	95.7977	1.99962	21.4395	27.4029	2.42248	16.0292	22.7468	2.60359	75.4704	31.7313	9.9093	0.93726	0.639002	2.6884	15.3739	0.317147	1.68811	3.24527	18.3189	49.7879	4.44249	1.15204	1.85009	0.380726	13.0271	21.7383	21.3613	8.69201	16.4841	0.579903	1.58446	0.581451	1.9934	3.53945	21.3404	28.5849	1.73535	6.34157	140.815	1.15784	29.1109	25.2677	1.25631	4.72256	17.7318	3.11328	0.303722	2.28943	1.01218	3.22135	2.7874	1.88638	53.9039	106.399	48.6034	3.66327	3.13432	4.56458	4.78599	3.36655	1.13893	1.48357	1.532	11.2079	1.73069	7.9357	96.2668	32.6638	21.3236	0.948626	1.94176	5.30869	1.13954	59.2509	0.240814	4.47764	97.2142	6.90412	162.592	11.289	39.8009	0.804376	0	1.62188	1.33637	107.865	4.98525	19.0916	4.72372	258.135	4.45157	2.06458	37.5987	13.9716	28.9842	197.083	0.421271	0.287384	3.14984	0	25.7218	21.1623	1.53188	3.18044	2.62941	19.6387	4.98826	61.7603	0.930706	33.5632	104.6	0.13035	9.15058	6.06143	6.34067	17.104	0.515803	2.07295	61.6494	11.3665	1.01332	2.37282	5.97455	0.714496	2.29158	9.9623	1.11466	0.599258	12.8764	77.4584	1.73627	1.05514	4.45411	3.5629	0.959735	36.9817	15.1172	13.9356	1.36161	0.548548	0.757875	0.26555	31.6943	132.583	2.99109	4.12929	0.795074	36.6469	0.341716	18.0315	0.773664	4.42339	17.2567	15.6308	12.9009	5.86975	1.17692	93.1823	22.2261	0	1.00108	6.30224	8.62166	3.45164	0.597691	0.402118	4.38777	100.146	57.8256	7.23154	0.293035	0.880477	3.2053	198.472	0.293241	31.1957	4.01872	1.83311	16.0127	1.55629	26.8925	2.48257	2.07282	108.34	124.09	2.10964	0.882139	7.51186	6.75233	26.0342	92.8579	2.08479	80.2683	0.294609	29.9533	0.750331	12.9346	2.89723	12.0211	1.51138	1.71166	1.94761	1.27563	18.3238	2.32374	56.2689	3.8545	1.01482	309.275	34.0637	0.814596	20.5319	3.4974	0.582814	1.14193	2.71046	2.03093	41.9601	38.6555	0.584946	1.97129	23.8991	1.60623	0.332172	1.72869	1.03509	22.9549	3.28257	3.20646	59.0163	1.39538	2.3098	26.1782	4.73779	2.48601	46.6971	31.7466	2.28481	32.2939	0.993387	1.80835	7.45801	8.1806	0.419757	1.29092	3.09242	1.41611	1.41972	0.792164	1.96324	2.01353	4.0488	5.2434	1.42287	1.05725	6.14525	84.8627	1.74416	2.71707	0.826222	39.6938	2.65241	41.2974	2.7444	8.41068	1.43915	8.52227	1.50417	18.463	13.6429	15.8526	0.646815	4.33699	7.64617	3.7586	16.7196	4.96182	49.2162	15.4124	21.7945	0.935819	3.71165	81.8809	0.304584	1.1068	1.91773	23.7111	28.9283	15.0335	1.6472	1.80598	1.12315	2.57467	1.85955	40.5535	16.3568	17.2718	2.10402	104.747	31.2362	1.73035	4.99283	3.56607	4.13792	1.05901	54.1332	6.47985	0.879865	26.5541	5.60387	0.524229	0.827454	0.54214	0.312342	8.68098	1.84773	91.4919	3.6378	8.214	0	1.65976	0.573917	36.8509	0.463515	44.2678	2.36446	54.0744	7.57429	0.656902	3.05232	1.34312	3.99519	1.6415	43.3014	0.693413	15.7802	2.45058	1.94085	71.4038	7.06061	0.972908	15.4963	9.57366	6.61381	1.07836	8.17837	8.56434	2.08013	2.22982	1.00531	8.13373	2.4077	5.691	3.0388	17.8776	0.993122	0.542943	31.4818	3.55659	39.452	3.28115	1.98925	8.39013	4.76618	1.1503	1.24489	5.35599	0.613662	1.96875	1.85062	1.24645	0.575154	2.51659	22.2247	1.72305	2.87872	0.5237	3.45364	0.885135	10.4264	32.8774	2.1344	40.2554	3.2382	39.7159	0.837524	0.142829	61.6494	1.38602	38.9214	7.76324	1.11529	9.2748	47.0078	17.516	35.4915	117.238	0.332905	1.29107	0.136824	0.450997	0.989022	21.1595	50.3849	1.74973	0.6242	1.63471	2.06401	1.96394	1.84628	12.6121	231.48	33.5228	1.25557	1.9317	0.699509	15.003	36.0053	10.6876	1.94602	26.6353	2.13432	23.995	6.40844	1.83609	0.926802	2.52049	62.3859	0.685288	1.44608	20.6179	42.9509	0.407311	1.79268	1.82131	0.449521	5.69389	72.6945	1.69661	1.67621	0.343796	2.52588	2.4452	63.501	1.08526	34.2279	1.36119	66.467	0.94992	1.41967	2.86973	20.0805	3.33288	13.7138	2.648	21.2962	91.1879	9.40407	2.36458	19.6501	9.07998	21.4194	0.625477	17.4259	11.873	5.02018	0.46172	3.4449	52.7705	97.1916	0.766516	2.01359	1.33769	0.558868	2.80147	9.82614	2.0187	24.7818	0.303364	1.93868	20.9889	73.9766	5.38515	70.1644	13.7752	120.195	5.52993	1.61251	1.64755	4.66328	30.3568	33.8997	43.203	0.460933	1.18375	1.74358	4.61966	2.4769	25.8746	4.905	3.95925	2.61915	25.2379	1.53168	122.33	15.671	2.92633	1.71797	3.4243	1.22159	2.33822	2.75354	0.0218546	18.8488	0.198314	53.0083	1.92772	18.9282	6.43596	1.99682	14.4919	2.25766	2.23946	1.21509	1.82533	15.4672	8.30862	1.21953	34.9348	196.769	6.02857	0.450997	35.2491	0	34.0818	0.824215	1.71395	2.91275	40.3804	2.82996	1.63096	47.7276	1.23716	3.13682	91.5511	2.3034	0	1.45955	1.89298	2.31979	1.60346	1.17396	30.0163	3.07434	1.17967	1.9307	19.5161	0.293396	33.7165	1.16464	0	4.20461	0.696926	1.22339	0.972019	2.27185	2.73978	47.648	6.55808	22.0629	55.0743	0	6.23323	1.83336	1.68893	0.625352	1.26451	1.41544	2.34839	0.233962	3.98083	33.9025	1.83798	1.25348	32.475	1.33467	10.7428	66.0069	1.00984	1.50492	95.9288	65.4808	0.599258	8.09647	33.9201	68.6635	27.5798	50.0525	6.26524	6.01916	0.592676	21.3236	2.33455	1.39869	41.9709	44.2956	0.866896	1.67295	52.7147	0.747361	3.92328	62.6655	1.68542	101.753	1.56971	47.6034	3.99863	2.89114	17.5855	3.80935	47.5632	0.821368	0.900722	2.38807	1.88353	1.10176	0.955976	2.85629	99.5363	0.505594	6.70937	7.45254	8.35983	1.46107	1.62818	1.84551	21.0557	1.57712	0.799754	27.4152	8.52118	1.1385	2.38117	3.92133	1.02484	24.1259	39.275	14.4307	0.882546	1.36083	0.914608	2.41015	0.426128	8.10076	1.14635	2.59395	1.08938	1.95067	5.86315	1.23483	0.808999	2.17504	1.60358	0.91876	1.3059	3.24665	1.61666	8.01181	1.00269	33.2579	37.2356	4.24187	0.876257	42.9509	2.68621	38.1963	57.7423	1.19029	72.7064	2.45949	3.79771	1.16911	1.21783	25.8556	22.1956	3.79737	18.3489	70.5709	1.33713	1.39865	0.830899	1.81546	2.96539	5.49674	1.25886	0.807432	18.412	1.4345	1.79277	1.78234	3.32429	7.28336	1.54508	52.5538	43.5741	10.7855	2.56455	56.8334	83.7629	138.789	0.44827	1.02737	31.2021	49.1172	3.26463	13.0883	5.85199	1.77707	12.1525	14.763	1.54068	7.63429	2.29964	1.85836	0.674359	0.196484	3.48557	0.438172	1.31859	4.03852	1.66479	94.9363	0.99226	2.33796	1.41663	17.1187	52.0958	6.91906	70.3988	1.92282	17.4389	73.2729	9.66745	1.6453	6.54295	1.32152	1.99373	0.468687	3.0015	5.51496	1.39838	6.03928	20.4922	2.93502	0.812063	0.9773	63.957	33.164	12.8997	1.24607	0.3299	2.58448	11.8482	2.56809	0.56887	1.5397	1.33438	12.3644	2.61619	6.21512	47.9541	2.89811	1.3109	33.5024	1.54875	8.35761	2.37123	82.327	0.682846	29.272	3.07335	0.257568	2.09278	3.08307	0.9787	2.25514	1.79887	0.933389	0.480857	7.98594	3.5107	1.52189	4.28126	1.84187	13.5544	20.6	47.1797	8.83507	15.8301	3.70566	61.0524	0.766458	0.438013	71.9045	4.79115	2.32034	1.29078	1.50523	0.846864	122.553	6.64709	29.275	3.3811	9.60287	7.1814	13.4735	0.92839	1.20289	19.9742	116.411	3.45983	1.86965	6.05502	42.0544	24.3214	14.7959	22.1468	130.25	12.3151	2.05412	0.885383	14.1773	71.2946	1.39917	1.9718	1.14365	0.319993	0.894598	37.1215	1.01086	0.548511	1.47937	3.16337	195.722	0.682154	0.845254	35.2609	30.3559	0.502376	8.88226	28.8419	12.7446	28.5463	1.88531	35.2814	20.951	4.20364	14.6306	21.7125	6.29257	3.2896	7.60714	18.9385	27.8779	8.58876	1.55726	0.43536	1.07357	2.18472	30.3249	3.06764	1.45759	5.61103	62.9319	0.507385	1.63705	4.14121	3.01753	3.35539	1.12818	0.837981	0.801128	1.72595	8.55132	9.98725	39.5791	41.2097	2.64162	30.8038	22.374	0.757257	1.3601	1.47666	147.963	0.655832	1.57769	1.64009	2.01928	1.25325	29.9537	0.278722	3.08624	38.3224	2.29602	0.745595	67.3669	5.50163	0.198563	4.7314	24.0236	1.09545	14.4689	2.92451	2.12139	3.55901	0.644873	29.0819	10.8201	6.30528	46.5173	53.4362	6.65924	141.867	85.2851	2.60811	22.7532	8.37603	1.52649	0.863193	3.02319	23.8035	2.26688	1.18822	1.35453	0.333107	27.4105	1.12464	0.486926	2.19664	1.84664	26.2419	21.8589	0.898063	3.32678	6.17792	104.436	0.946177	25.6546	0.906816	3.57926	1.65393	14.7327	8.67936	0.824051	1.03136	13.8176	5.72515	16.5262	3.58038	28.5635	158.521	0.258521	0.705074	37.359	2.85279	2.58404	26.8663	38.5233	30.2237	1.33437	60.2894	6.73189	1.80028	1.38546	3.33141	0.153361	1.44151	5.08153	0.909808	8.06915	0.0884932	68.5918	33.9326	41.9336	18.4309	243.902	66.5474	56.2975	49.3954	14.1733	24.7928	0	0.991947	1.65602	75.4509	0.326593	8.31563	0	1.58247	19.9594	0.477226	138.448	0.899879	1.34093	0.769589	123.586	0.330667	1.26319	0.212896	0.846116	3.08153	0.946646	1.85747	9.12952	1.9658	3.79338	12.0982	0.379696	2.36031	0.992697	39.0829	5.59088	2.4183	25.3503	1.45711	87.5576	7.33402	13.8946	101.384	203.683	1.48833	15.2267	1.29585	20.5349	2.55995	1.87245	7.06066	0.803641	1.3802	9.98531	4.19765	1.84653	95.6044	1.62637	63.7865	23.678	13.0679	52.4321	1.96959	7.37382	1.22105	14.6318	4.44444	4.07342	0.495026	1.64886	13.236	35.8745	3.78372	2.498	6.59978	14.258	16.7276	27.2432	7.67668	3.09977	1.07945	16.3937	2.96461	4.7038	52.6882	64.6859	1.9639	2.70344	15.4062	1.353	63.9048	2.80402	3.82208	2.14746	0.348833	1.73706	3.1241	0.8204	4.18699	32.3075	0.454913	1.66421	93.2546	12.1842	0.691037	36.3797	6.05801	74.8653	44.4939	0.564556	0.671605	1.3056	1.73172	2.7127	13.2261	20.622	1.08803	34.7588	4.47995	75.5515	0.119469	4.70997	4.38048	0.646785	4.53653	40.5477	0.263812	3.42044	1.19445	2.52672	9.86011	0.196336	70.8062	11.076	24.1263	62.3281	23.6704	0.831646	10.3572	108.043	11.8006	43.0569	43.8269	8.36229	61.3592	1.27183	4.78599	7.55347	14.0562	19.4757	4.65289	48.417	19.3963	15.8486	69.1531	50.8518	3.28876	0.650766	36.559	3.22789	0.184115	6.11626	5.06194	0.981577	1.01577	11.3515	28.1803	2.10521	21.2087	4.42112	2.2728	15.7435	5.00868	4.14452	7.38205	0.971948	3.11284	0.548505	43.9728	1.5925	6.0041	63.3684	2.88953	0.706618	28.5443	2.16219	28.2468	0.877717	2.60239	6.7409	1.06964	22.3812	1.00841	0.922964	3.59201	1.40307	0.819391	1.25153	3.29566	51.4813	15.8013	1.29757	29.3221	1.7053	16.4517	26.7843	1.5349	33.1502	17.1044	0.899514	41.8428	0.656131	2.60888	11.332	2.55672	2.01726	7.79346	3.54228	35.532	1.16224	3.83004	3.24295	2.5963	0.86261	24.8866	1.13455	1.07016	67.7014	0.414719	1.6699	3.78201	2.06468	42.6603	22.9657	2.77149	4.70269	0.708322	29.3962	38.5328	24.3875	9.707	18.7552	0.387985	1.35305	1.69878	2.29834	13.0756	105.537	0.308621	15.6506	16.7211	12.559	4.00904	12.2199	0.988186	23.1943	0.701299	19.784	34.1321	3.27907	2.66164	2.70704	3.58402	0.36124	5.4935	154.118	3.00804	4.5459	1.00259	26.1757	24.0478	2.97163	2.24146	99.1888	0.102362	77.4001	1.17516	2.74325	0.511315	11.2833	2.1457	1.37601	3.62315	40.8598	20.9844	2.38575	0.932798	1.17963	1.24962	0.761459	2.27577	7.12656	10.0754	2.51954	6.52658	0.414519	1.57332	11.1432	73.2308	76.7071	2.04623	5.93244	3.29445	14.909	0.460037	1.98817	2.12424	3.05366	4.86379	14.1559	7.75921	0.780657	13.8233	3.05624	0.309911	1.15822	21.3273	0.887614	0.622233	28.6168	1.81709	0.517516	13.1189	1.56504	3.34506	6.98588	2.42396	112.548	82.0362	3.57923	1.64911	2.22378	11.1448	2.2833	89.4508	0.819801	10.7984	40.3871	3.04206	3.67309	4.29801	2.16925	4.8383	51.3246	1.88316	7.46244	20.3237	53.2186	32.0108	3.77739	5.79632	2.55476	4.3036	0.143983	1.64594	2.40042	35.6004	3.93857	253.237	141.011	1.11771	3.22236	9.41258	2.65662	1.15445	16.481	1.25577	1.97409	0.152523	6.2061	4.14156	1.6647	91.0612	9.0878	4.97195	35.0663	1.05328	3.37177	5.95316	0.9773	4.63156	39.9392	29.617	22.2198	2.34539	0.784088	20.4098	6.59265	4.65691	46.8276	0.440135	39.609	2.27197	21.1361	9.34208	1.68911	1.6896	0.815694	0.833247	73.301	1.05663	27.6692	5.28324	44.2956	16.0675	0.604485	25.3979	3.42968	7.85741	7.219	2.53475	7.52366	1.43059	0.594822	2.38937	0.560286	4.26624	10.575	1.444	69.3072	1.76026	5.98622	5.02126	0.259904	0.609404	3.08545	1.45652	4.08496	7.35839	0.303346	0.450997	2.91505	87.3136	2.66831	3.10186	1.76082	15.9134	11.2858	34.668	24.1357	2.46254	7.50907	54.7127	4.799	7.38507	0.266994	1.76229	4.50258	0.115748	1.61267	1.4322	1.33961	39.6485	0.57589	0.831172	0.78413	1.19527	19.5481	21.5828	8.90517	2.6094	0	78.0657	12.9478	1.4973	2.82753	5.73046	1.31676	11.4697	21.0589	2.37836	1.33683	13.2679	7.80332	0.866839	27.2434	0.400001	0.86784	131.85	2.0028	9.31978	8.12383	1.04021	88.8043	0.15129	1.73969	44.04	5.43212	0.608237	0.932233	55.4396	4.24149	10.8782	53.7477	5.5372	47.648	0.0982553	69.1266	13.5882	4.22669	134.536	3.20662	9.31869	31.4142	4.21557	2.36384	0.841337	2.46742	64.2448	0.620111	154.088	1.7619	2.62101	0.883471	0.183721	44.1296	4.66379	14.0223	1.80806	2.888	0.201168	41.6439	10.3156	2.62669	8.41014	0.714123	0.939882	75.3028	2.24518	0.535153	1.33924	7.84995	94.1258	24.1439	1.15305	3.362	25.2923	0.628768	0.812402	1.73211	50.2592	12.655	1.58366	1.48799	0.428247	2.27337	2.15354	2.36529	1.55701	9.8774	21.2125	6.36078	10.1267	1.09041	3.80336	3.33035	118.345	11.6853	0.437198	4.25466	8.86157	1.17855	6.42898	7.41339	31.538	5.30435	1.38587	21.128	11.926	0.372676	8.11728	173.027	1.07297	20.7329	39.9405	4.03818	0	46.2993	3.50662	4.17356	4.81149	27.6961	0.396352	0.139443	149.544	12.1179	2.49832	23.9089	3.1576	1.74167	25.8352	33.0379	0.596885	0.25266	24.8246	23.2766	6.69156	7.86562	23.7912	43.3576	1.18819	1.37863	28.9852	1.89335	49.7417	117.97	79.9506	0.990589	4.78167	30.5324	4.27481	2.80923	148.867	20.864	17.5303	33.9257	1.43635	0.734405	9.43626	113.142	2.21138	2.44962	40.8794	9.68203	77.8881	6.7904	2.90315	2.79291	81.7071	1.53936	1.29911	10.9277	1.23445	22.8518	4.37999	0.866532	1.86199	6.773	66.3659	17.6356	4.93661	1.87985	0.99539	3.72306	16.9302	4.23047	0	8.93645	15.3836	4.5408	1.39124	8.91655	0.891465	63.5454	279.127	23.244	23.497	10.4235	35.2897	3.30491	3.17122	0.97676	61.8566	16.0711	74.3301	1.37153	1.21458	15.5259	21.3202	1.20438	46.0414	1.77118	1.88464	0.998301	0.970554	40.9032	1.99951	6.7904	1.67761	0.919288	5.42728	14.812	2.47477	1.73139	3.64095	2.8098	64.6575	2.59871	9.91131	7.22789	0.935642	43.0535	93.7739	10.6256	7.7274	0.601941	0.761617	40.4188	155.523	9.37041	2.2304	6.63538	4.59098	1.1787	0.886555	2.17657	2.12199	2.46489	11.2207	1.45525	144.797	1.34565	1.54536	9.03979	186.676	2.24953	0.177662	2.11158	0.0741163	245.977	0.495241	7.10389	1.38763	10.9274	0.952525	13.1524	1.57486	10.551	3.0216	12.3276	2.08578	1.2151	0.622233	20.3298	7.42198	68.2921	0.334377	1.83739	18.7868	20.0485	93.2558	16.0942	53.5829	57.6766	10.1615	42.753	7.97903	4.36548	3.0464	0.522263	58.6283	0.827702	0.213799	2.09649	2.34019	5.75067	1.41381	17.2935	5.54575	20.3956	3.69533	2.94149	4.86379	8.1082	0.119404	4.23211	1.89893	4.74644	0.100556	79.9964	9.68228	1.13852	154.262	1.26239	0.401948	2.1721	2.22666	14.3912	33.7831	7.57508	1.16834	0.849519	52.6373	20.99	23.2088	22.8311	2.00241	0.622233	0.129175	0	0.0454172	2.48494	1.2222	2.13501	0.473082	0.455414	0.548352	1.51639	61.6561	28.9612	0.757756	61.7556	1.76662	91.787	6.9244	1.29697	207.65	59.5546	26.0626	8.13086	37.4157	3.1224	41.4994	1.77431	37.3043	1.21462	21.2808	8.33654	4.15493	0.632446	1.10324	1.80919	1.98966	1.83463	2.79072	0.648998	71.3202	2.60797	6.40436	59.1233	5.73301	9.0395	1.41409	91.3889	1.04161	1.77069	23.0781	1.33233	2.06546	2.39327	4.33304	10.1268	30.6409	19.5863	99.5181	5.65697	0.62287	0.879133	1.73572	1.63054	1.40836	1.82407	8.82986	1.02292	1.41601	8.10096	32.1855	24.2427	9.28621	24.6202	19.1169	1.45322	0.75177	2.01832	44.7474	35.0183	0.679177	28.3345	52.9499	0.237133	2.42201	0.0875341	0.916294	1.65573	0.294705	8.14014	2.639	9.05583	5.35277	3.25025	1.45482	23.7545	257.205	2.55591	8.89345	24.3141	125.093	8.56023	0.764068	48.621	0.0721792	37.5993	17.2402	32.7006	3.53548	0.397706	1.99747	1.76688	0.0809565	4.15872	29.2056	2.45023	12.1911	0.896118	3.9254	95.4203	14.4944	5.66416	4.71707	2.25195	331.403	0.178782	44.4315	2.15212	11.7715	0	0.633176	2.19643	1.80996	36.1882	4.20637	2.16819	164.171	23.5002	15.3541	4.51545	13.6418	0.84256	0.207944	0.799634	0.616168	1.18119	0.379521	1.99053	13.1021	2.48326	1.05084	7.6766	1.08094	1.71736	0.285716	0.612687	1.42688	46.2539	1.21498	3.11063	1.18217	0.327201	2.51804	7.01606	0.978707	39.5456	1.15717	0.978279	45.2804	17.6859	2.35762	2.57578	10.2932	64.3001	0.656486	0.983516	1.05206	4.06586	57.1274	7.88234	2.50515	2.91336	1.17295	54.3444	5.68213	3.77856	23.4119	0.511899	2.50392	5.43391	2.72754	1.39129	368.3	3.30546	23.6187	6.20555	8.27349	1.32397	2.70557	4.11572	1.17817	3.01037	2.38343	0.757875	1.11669	13.9944	9.57315	2.11384	10.8063	1.81763	4.17025	10.4149	1.43968	2.34067	0.468425	0.908617	8.54885	0.757875	0.66315	4.75888	81.8167	3.92814	8.55272	211.992	3.0409	9.49534	7.72327	2.76932	80.573	0.340362	5.46025	7.67568	3.53535	0.87754	1.86863	56.1677	120.772	19.0669	4.41976	47.0721	8.68711	31.2108	1.03727	24.0847	157.063	0.473294	7.36187	2.47462	17.345	0.78668	35.548	3.84157	5.04063	2.58204	17.1763	3.28039	1.83363	2.16896	0	1.12572	1.32254	32.5852	7.93002	41.9891	4.62741	4.42677	0.569278	6.92518	1.21052	5.52348	2.4401	88.7805	0	0.113741	24.7105	2.54704	13.0937	20.4011	1.38364	23.3879	71.8517	1.23672	0.15992	100.543	0.626215	1.72115	0.24123	0.273196	2.81155	0.442416	1.09345	40.6912	10.3827	90.6323	77.2605	26.5029	20.8164	2.87734	4.20295	0.099388	1.19607	2.80352	6.26982	1.33036	14.2179	49.0839	58.1005	1.59501	176.367	0.345794	4.45782	1.04987	6.53188	2.27253	0.244027	6.89725	2.22224	2.44343	34.7343	3.39033	0.83582	0.157824	16.2332	298.154	118.183	25.5866	2.90077	12.9665	2.45185	49.3162	3.81051	107.702
AAC76503	1.45082	0.542112	6.14306	0.57651	20.6269	1.66629	0.844603	9.76894	1.19357	2.77963	0.388595	2.82899	1.28673	3.8346	102.844	1.40498	0.691628	1.88719	15.5619	79.603	1.15568	0.61226	88.5817	0.215586	3.88501	0.524593	1.61516	8.16304	1.64224	0.708296	17.6951	1.35371	62.0492	2.18439	45.116	0.647696	52.625	1.34284	1.02008	2.08002	1.67444	4.69402	11.2307	21.708	0.169139	0.725254	0.895515	2.66822	0.431948	13.8664	1.59775	4.41202	16.3013	0.501434	9.47554	16.2767	2.27745	66.0339	42.2795	0.160864	0.645863	3.74237	10.3296	0.653086	11.1211	3.58496	0	1.17657	9.13074	0.583401	1.36736	0.856909	0.416594	15.6859	1.19672	9.15994	2.73985	7.44733	0.77327	0.309347	20.51	1.29878	0.449036	0.158245	47.813	4.2055	5.53832	0.479485	0.387406	0.764295	0.0986382	2.97934	0.388636	12.3803	1.92525	4.80752	2.0594	2.56363	0.434735	26.7859	0.771149	0.7655	0.607877	2.30797	4.58216	23.2354	1.77377	20.0157	10.3643	0.393738	1.21	0.636882	0.346405	0.185432	3.06665	5.86425	0.625648	3.10651	2.06911	0.0561466	14.6447	61.7261	32.7911	1.28526	13.7907	2.36245	3.29813	1.63028	11.4579	88.8897	0.952512	12.7059	13.2773	10.7296	29.1557	0.234799	45.8723	0.829678	0.360257	40.251	0.340453	39.948	0.542449	16.3661	3.16047	0.391408	50.4161	5.96131	0.585783	56.2195	0.817811	0.477167	1.80516	1.76021	14.0954	10.7947	1.83537	0.168327	18.0849	24.94	88.5164	0.319707	1.37666	21.1568	0.687282	3.61016	6.20854	0.357842	0.837583	1.56824	0.475898	1.16742	0.487282	1.48782	3.25092	12.0871	0.963135	9.36748	11.1505	0.721873	49.1389	3.5936	75.08	16.8671	18.6358	14.5859	1.04392	0.37523	4.25087	2.47277	5.47106	2.78371	40.2645	0.948006	1.1232	0.945514	3.84616	2.71388	4.64522	0	0.798536	55.3747	6.38282	14.7652	34.3511	1.13753	6.8088	1.41238	93.5587	1.18237	2.9112	58.4809	1.76839	0.738662	11.4332	1.29651	25.1679	1.77411	2.14736	60.4522	12.5881	22.3909	16.0561	99.4965	1.238	11.9096	0.545842	12.8678	7.28517	17.0747	3.02263	0.922565	6.76489	4.0743	1.28238	2.77316	1.90834	149.959	0.211488	0.573161	1.46474	0.604239	2.99638	6.60613	7.51371	5.6534	17.5578	78.7276	0	1.44672	4.7547	15.9915	5.08426	2.35043	5.90389	1.60019	2.97266	0.782721	121.213	6.25834	27.4412	0.831336	11.1076	10.0015	1.32855	9.84506	0.916311	50.0621	1.20419	6.06988	66.0271	282.09	1.77412	4.67242	1.99597	5.25772	3.21264	1.18818	260.894	1.21509	14.6909	1.65795	0.382861	1.42697	1.34205	1.66093	64.3175	1.81752	0.388343	0.790141	57.4442	126.758	98.3285	1.20639	2.28691	0.691341	6.60931	122.708	17.0127	38.7012	25.362	1.35898	1.18138	5.24895	6.15073	33.7669	1.54301	1.58535	0.549779	10.0146	12.9565	3.07508	73.411	3.35827	4.99431	169.505	1.62208	3.68409	11.7267	0.633489	26.981	2.67916	1.13698	1.42729	8.47572	0.627752	0.538153	27.4391	15.4949	7.03211	4.86199	14.4157	0.408727	18.4798	41.403	2.18943	35.0042	28.3438	2.07296	0.702983	3.17261	1.49955	6.14632	14.7121	10.9718	7.79643	8.39407	19.8567	1.79469	15.1386	39.8736	21.0372	26.0982	149.778	49.1488	3.30137	16.361	37.4618	74.3331	55.3946	25.4847	84.2483	1.17964	20.3635	0	16.7941	1.36226	11.6502	2.90167	32.3284	132.534	107.285	0.657831	4.29766	0.998224	1.23618	47.8113	34.5153	4.84153	1.16221	3.02105	1.27993	2.81788	0.519583	26.5302	52.0732	1.20863	0.486511	0.856301	11.2306	51.4279	0.682013	25.7764	30.2993	2.17631	24.9236	10.7972	2.66823	63.6441	36.6608	10.1553	1.3552	0.682456	3.50926	4.8681	0.372586	1.66332	3.34252	4.50918	40.1847	4.00365	1.35342	1.66208	1.16292	16.0067	19.1536	31.4412	11.2382	12.9921	0	1.35376	0	1.17093	2.4949	19.0192	28.9031	2.03869	4.10516	116.392	1.06876	21.9349	4.30778	1.35625	6.89307	16.2775	5.34556	0.148672	2.01722	1.10418	1.72403	4.48109	1.66209	65.1211	83.4406	46.2492	0.778314	1.84111	2.44291	5.99332	3.80855	0.178402	1.32793	1.36785	19.5236	1.92332	12.363	187.883	33.3872	24.3694	0.371483	2.63763	2.17981	2.37998	78.8892	1.13164	2.10414	75.1643	7.0644	185.959	8.37622	32.0889	1.13398	1.98343	2.35906	1.27561	149.828	7.80892	18.2754	3.4684	302.91	1.95007	1.70681	35.9397	18.769	22.2639	117.135	0.212104	0.225079	2.31277	0.235885	26.8951	30.5179	0.473595	1.82668	3.08904	17.7772	2.79058	111.718	0.190156	46.3292	97.1852	0.918812	11.758	7.3753	10.9408	15.993	0.605967	1.98432	51.288	10.0716	1.82536	1.94483	5.95724	0.559594	1.49564	8.77781	0.847324	0.402291	17.7371	57.3016	1.61482	0.788823	4.21992	2.203	0.25625	55.5707	13.8422	17.4527	0	0.805545	0.485647	0.935908	26.8514	169.76	2.8588	5.40551	1.08973	45.6814	0.267633	17.2397	1.59058	3.54315	16.8944	17.1618	7.6638	5.61881	0.967855	89.9998	43.1141	0	2.48282	6.4784	10.8138	1.92441	0.908689	5.23587	3.15013	81.6799	53.9721	6.37173	0.0491797	1.72398	2.39629	164.897	0.6201	15.3455	1.1241	2.23968	8.4461	0.731332	42.1245	2.41655	0.463838	109.593	100.741	1.10151	1.29542	2.23048	1.86651	23.6096	62.8282	7.95995	95.4719	0.0865268	37.8961	1.35614	17.095	2.49603	14.0539	1.25335	0.696068	2.64006	1.49862	18.0146	0.718404	54.9584	2.55946	0.728578	316.515	41.3395	0.478495	8.2976	1.36958	1.09551	1.94523	4.51959	2.02443	50.1323	25.1753	3.77958	1.23513	34.3454	1.20082	0.468284	1.71021	1.04231	25.2994	2.9994	0.913202	60.8586	0.728578	2.56688	27.2726	3.03598	1.98599	65.7736	20.4567	1.75861	5.28996	1.86725	2.39001	10.5772	6.75814	1.09585	2.87627	1.93759	0.795659	2.66862	0.930637	0.887084	0.946202	4.18859	4.89422	0.501477	1.24207	5.4146	154.261	1.79292	0.532003	0.776519	13.9035	1.71383	22.5873	2.11418	13.4231	0.724595	12.9014	1.64088	18.2535	15.9476	16.9306	0.506587	5.85937	11.3033	1.97714	19.081	4.16369	41.3411	18.5376	14.0484	0.824552	2.8803	69.1922	0.250479	1.30027	0.965552	24.9922	29.2468	11.1653	1.79179	3.59052	0.282746	1.40685	0	33.5662	12.8611	29.444	1.64788	85.5222	26.7942	4.35604	1.7349	4.87622	3.75642	0	56.8783	1.80637	1.12764	44.7336	4.4804	1.15475	1.80532	1.67188	1.22313	7.16647	4.63086	106.201	0	6.21515	0	1.63791	0	52.007	1.02857	57.2289	2.22222	22.9867	5.58325	0.771731	3.94447	1.38066	4.42278	1.13953	44.4313	0.518397	14.7772	2.30316	2.19242	38.1848	10.5413	1.05154	26.366	9.66751	6.24369	1.05571	14.6945	6.36415	3.23071	1.69503	0.903146	26.4182	1.66122	2.98835	3.76833	26.1981	0.833374	0	27.9391	4.02907	21.3349	0.192736	1.1308	10.0393	2.79966	2.89582	1.25357	1.28249	0.540699	2.63413	1.37312	0	0.675692	1.0512	4.61125	1.39167	1.69096	0.861342	2.62534	0.51993	15.2102	9.45355	1.07464	52.0005	4.38951	57.1308	0.874601	2.68474	51.288	0.814153	52.6259	3.58831	0.873497	6.32241	40.1636	9.21193	35.864	163.502	2.73769	2.27512	0.160741	5.29832	0.817638	20.7799	50.8068	1.82719	3.17768	0.384093	0.606202	1.12798	1.23944	11.0604	199.801	14.9383	0.368762	2.96764	0.436573	8.8128	31.541	11.2201	1.14309	3.68614	2.25155	12.6565	3.01146	4.10866	1.08881	4.63473	80.6523	1.10698	1.13257	31.7726	46.1061	1.43553	1.14078	2.13968	0.422479	4.61873	89.9843	2.32538	1.43904	0.673155	0.539529	0.662914	43.544	1.98328	27.159	2.1988	71.9415	1.11597	2.26348	2.5781	18.5962	3.39341	15.9115	2.30435	17.8818	165.482	11.3565	2.68212	17.4569	6.60729	35.2686	0.489875	27.8679	9.63344	2.80142	1.08486	2.67629	52.0069	96.3997	1.03905	1.39151	1.96441	0.49242	0.987354	11.9636	3.03035	15.5798	0.9979	1.17805	20.9706	80.1931	6.32649	20.7432	4.82656	96.2041	5.33648	1.89439	1.3954	4.59482	33.2575	34.2994	40.4037	0.180502	2.88067	1.02418	5.32283	2.64534	23.2807	4.03369	2.48606	1.58812	24.9245	0.899711	121.377	22.342	2.67389	2.18647	1.60915	1.03648	1.05652	2.07031	0.0256748	19.3168	0.23298	26.5676	3.39704	12.7922	6.64051	1.87669	20.7139	2.0897	2.49937	0.778631	1.38195	24.087	7.2657	1.84205	23.2814	197.834	5.47883	5.29832	32.5535	0.665149	34.5363	0	1.67796	2.28128	46.4339	3.05508	3.83212	67.4831	1.70618	2.03999	78.4118	1.72203	0.871908	1.58278	0.889553	1.81686	1.17734	0.752277	26.8117	4.24538	1.84784	1.40996	18.7912	0.689366	24.6272	1.91551	1.1781	7.80773	0.125962	0.28745	0.342579	1.46363	2.54109	32.1086	2.27632	21.4372	16.1754	28.9778	9.34569	1.40468	1.65347	2.38766	1.48555	1.33029	1.57651	0.13743	6.74931	12.2174	2.07929	1.47259	35.5833	1.21162	11.9196	84.259	1.73717	1.01028	85.2744	62.1739	0.402291	11.1903	39.5059	73.0672	15.1135	22.8674	14.2302	7.4435	0.379788	25.5252	4.38822	0.985913	36.739	45.9164	3.25898	1.69738	17.0115	0.585335	4.34819	42.1173	0	96.8428	1.80219	14.1348	1.34217	1.83304	19.144	3.71117	38.9631	0.482473	1.05817	2.64365	1.53192	5.98637	2.16595	2.63652	128.489	0.593973	6.99655	5.77667	6.74289	1.28735	1.25067	0.401502	12.7708	1.14019	0.386875	47.5621	8.08557	2.34064	2.17576	4.74431	1.06506	28.7181	44.1083	5.80588	1.03682	2.02503	0	2.40674	1.00123	8.37892	0.673369	5.18055	0.426601	2.99677	5.81179	0.580273	0.746755	1.91643	0.376777	0.462584	1.69567	4.6315	1.37169	5.91005	0.294491	33.0182	42.0674	3.07055	1.62542	46.1061	1.71313	21.165	73.7964	1.98714	88.5945	1.6511	3.44757	1.12375	1.01342	30.7972	20.1993	4.26719	54.169	89.6592	1.28526	2.13164	1.13883	2.1328	3.6289	4.31991	1.10918	2.52953	11.0193	0.561753	3.61055	1.17782	0.867863	9.7128	1.29655	45.3832	31.6276	7.87189	10.8462	48.2914	99.0917	133.15	0.526628	2.41391	49.0472	69.3407	5.68445	14.8199	5.95828	1.60593	25.2028	20.0474	2.24095	9.82057	3.21623	0.363867	0.891269	0	5.00483	0.643457	2.28675	10.0246	1.1557	107.107	1.31142	3.84529	4.49351	16.4386	54.3856	5.76864	44.6743	2.48483	21.538	44.7623	11.5435	0.375842	0.397587	0.621009	1.81589	0.300335	1.03073	2.11371	0.328565	6.44997	15.6815	3.32037	0.817726	1.39416	60.357	32.0994	32.6408	1.46388	0.697621	2.27719	10.8031	2.4583	0.250616	1.47996	0.907575	12.6844	2.45881	3.7968	44.2545	3.30153	0.440013	48.9917	1.81948	4.01668	1.35307	71.9064	0.762099	40.6003	2.57899	0.302592	0.307326	2.63889	0.76652	0.756957	5.12074	0.95948	0.677895	6.91033	2.55319	1.07275	6.9348	0.487349	11.4081	21.2443	42.5416	8.42973	10.5477	3.44645	111.856	0.514536	3.94511	63.1716	5.18429	2.55557	1.32687	2.65252	0.994898	176.446	10.5651	27.7357	3.73999	14.8845	13.5169	14.0988	0.495762	2.40237	12.616	95.0258	1.76723	2.92862	5.61061	40.8091	26.1682	22.1773	26.7317	114.796	11.9333	2.1938	4.50732	10.4408	71.3344	1.87856	2.97833	1.34357	0.375929	1.13856	42.897	3.71112	4.13768	1.05789	3.43046	82.8235	0.761327	0.662005	42.1861	22.3127	0.54101	10.6088	34.9465	8.19243	27.7899	1.67466	10.6073	25.1925	2.02395	4.68765	17.1242	5.19237	9.91361	16.5971	22.9006	23.5254	12.3665	1.21965	0.68195	1.98194	2.95161	28.318	3.15339	2.28318	5.55677	35.9824	0.596078	1.92321	2.3312	1.65434	2.80712	0.828367	2.95339	0.564701	1.48694	5.74064	4.43066	84.8766	33.4834	2.30765	26.3924	29.8124	1.00083	1.76604	1.97685	142.641	0.847521	1.14962	0.793381	1.29396	1.19188	14.7144	1.30977	0.90643	23.4273	1.34869	0.985418	111.149	6.9804	0.388788	6.57452	20.5258	0.857962	18.1398	5.02145	1.90581	0.539502	3.48495	40.7782	13.2352	2.84327	17.7209	38.2256	6.08478	178.493	82.9185	0.893672	40.2709	12.4895	2.01749	0.907337	4.05903	31.8771	3.82827	1.39593	1.59131	1.95668	35.78	1.15608	0.858063	1.20429	1.41013	29.4418	7.88597	0.844037	5.24173	5.81621	68.3737	2.77893	24.893	0.674709	3.9849	1.94305	15.1825	7.28325	1.83939	0.100971	17.1348	1.92169	18.3212	1.73198	25.8476	142.596	0.607423	0	76.0411	1.8852	1.11063	26.9703	37.4342	58.5456	2.00307	64.9431	2.6001	1.30152	1.337	1.71226	0.540507	2.2862	3.79897	2.35146	8.84237	0	36.3999	38.8151	104.792	21.7771	222.368	75.3365	42.3985	83.6446	14.3495	24.2455	2.85276	1.09251	1.25068	58.6588	0.0959205	9.76922	0	0.546791	11.9847	0.917423	164.477	1.05718	0.787664	0.387478	127.483	0.906427	0.918667	0.800354	2.16877	1.87971	0.222424	3.20907	9.79488	1.31968	2.74245	14.3471	0.793009	0.773833	1.02902	31.3356	2.28459	2.98307	30.6271	1.30903	75.6541	6.31174	7.34554	191.801	187.939	0.437124	13.8741	1.01491	8.89356	3.50868	1.7598	15.787	1.13294	0.648586	11.4864	3.90791	2.78911	84.7573	0.95533	46.7337	23.2997	16.809	63.6983	1.38833	16.1224	0.683094	18.9713	5.68205	0.71782	0.872337	0.605339	10.2466	44.8166	4.00061	2.93466	4.65207	9.75023	23.8506	3.16537	5.46079	4.77962	1.11443	21.2517	0.943267	3.01421	14.8726	87.7179	1.57309	3.44824	17.2485	1.4129	45.2759	2.47063	2.92839	1.70663	0.245886	1.84322	1.37632	0.623641	3.57737	36.2439	0.388679	0.586535	62.2169	10.6503	0.429794	45.6171	2.37232	41.7121	83.4039	0.862215	0.657503	2.68418	1.09546	2.18051	12.4688	17.5618	0.958668	29.5515	5.98544	66.9796	0.842114	1.69073	3.4308	0.223484	4.16672	32.8266	0.309927	5.02292	1.72707	1.89472	12.4834	1.38394	112.91	4.90459	32.0501	48.4073	24.5088	0.558297	13.862	93.0917	13.4012	87.8262	63.2713	2.61706	62.1541	2.15822	5.99332	7.24905	13.1057	19.9086	3.10581	64.9629	18.3941	19.0873	77.2814	55.5658	10.0884	0.594628	31.7611	2.4378	1.18964	15.5174	6.34324	0.606926	1.32593	20.0037	17.0548	3.02282	25.1545	2.72064	0.913454	14.1348	1.06986	3.15052	10.3868	1.97228	1.56727	0.590687	54.5294	1.20271	14.5528	73.798	3.84725	1.71957	15.002	5.23905	27.5804	0.802001	5.14913	7.68283	0.795855	19.9468	0.861587	0.542151	3.83038	2.19778	1.25882	0.791701	1.10621	57.6343	12.8516	1.37195	18.3971	2.00339	17.9579	14.051	0	49.8328	19.2614	1.24889	57.8889	1.28471	2.13616	14.4493	2.76651	1.77742	7.17615	2.21585	33.1758	1.36541	4.9495	0.952458	3.05014	1.3819	29.5307	1.97552	1.83346	49.826	1.85141	1.7553	6.30636	0.346513	23.4432	15.7564	9.20969	9.00328	1.02417	19.4708	51.4542	25.871	11.9302	10.5206	1.82322	0.501969	0.997866	1.45951	1.04144	52.332	0.241713	16.3684	17.3774	17.2513	3.62295	10.4594	0.331692	12.3324	0	11.3099	22.4014	1.92613	3.39881	1.72488	4.21052	1.48535	3.74319	142.583	2.99019	3.25077	1.90267	14.0631	26.5612	1.94851	3.0384	98.4259	0.721532	70.327	0.376523	5.63986	0.600694	7.13768	3.52908	0.471491	5.878	22.8237	18.9734	0.700698	1.04106	2.38672	1.30494	1.54516	2.11072	5.90986	11.0259	2.80418	11.1678	0.892792	2.46446	18.9094	57.6919	113.432	2.24366	5.69172	0.879619	16.247	0.480402	1.20122	5.1471	3.58745	3.98248	11.6961	4.96084	0.917118	17.5642	2.24405	0.546126	1.70085	17.7452	0.398707	0.199364	16.7196	2.13473	0	17.6854	0.612872	2.65526	12.3106	4.84105	103.507	35.0983	2.89368	1.10708	2.45883	15.1786	1.96712	107.266	0.811035	10.2567	35.1415	2.808	2.85733	2.17401	1.72394	8.52607	53.0636	1.32741	5.68479	10.9001	56.2761	36.2902	1.97231	5.65715	3.14427	4.57437	0.422879	1.2305	0.156668	31.1062	1.85082	170.638	126.879	1.05047	1.7932	11.995	1.91082	1.25938	10.7398	0.36882	1.64918	0.119456	4.68704	2.27058	0.17779	59.12	6.45191	7.43408	34.6147	0.57745	2.05132	6.27481	1.39416	6.38747	45.1083	36.8061	24.1529	1.94892	0.921149	25.402	3.742	2.73548	54.1369	0.376052	30.8673	1.33456	13.4795	11.4856	1.21956	1.67957	1.91656	0.870134	72.0367	1.568	17.497	5.60612	45.9164	17.9255	1.95292	25.8693	1.7268	8.83245	0.718721	1.58818	3.63239	0.803797	0.621154	2.00503	1.57974	4.2244	9.67829	3.22318	95.791	1.19482	10.7248	6.14478	0.916007	0.162711	3.97558	0.784266	4.59739	7.53895	0.178186	5.29832	2.6579	71.5322	2.15513	7.28815	2.06862	13.4371	13.2585	70.3484	21.4465	1.92866	6.43076	42.602	4.25717	0.76553	0.104555	1.61026	2.56926	0.815887	2.73659	0.97411	1.7705	50.0041	0.553547	0.366174	0.736959	1.48681	23.5393	12.9522	13.1037	0.919658	0	83.3079	16.5533	2.21298	2.60997	6.34376	0.883962	19.3601	23.0533	0.913457	2.09401	27.7106	11.1977	1.01837	30.6721	0.234961	2.54885	273.742	1.5898	7.195	21.4738	1.04746	91.2693	1.06642	1.0219	40.3233	6.21804	0.595466	0.398251	61.0626	5.9795	18.7437	62.9324	4.61272	32.1086	0	62.6106	16.9356	2.26996	133.228	2.48632	6.97761	3.50499	4.95246	1.69708	0.878583	2.76991	54.1024	0.849926	185.202	0.689962	5.08063	1.4992	0.0925013	42.4383	7.91417	13.3568	3.03445	1.757	0.118166	35.0496	5.40684	1.78654	13.5501	1.11861	0.552088	74.2146	1.07904	0.943049	1.96668	9.81079	95.2884	19.1316	2.90273	2.53909	4.66402	2.41302	0.858971	1.25224	45.3717	8.45079	3.22484	1.86463	0.64685	1.06831	2.29998	3.09937	0.585338	16.2739	14.69	5.17338	26.4891	1.51393	2.60645	5.08626	129.211	13.6626	0.308173	2.4992	8.20496	0.461522	5.81768	6.04811	31.1669	6.23156	1.53236	28.0423	29.0789	1.42292	6.69563	188.764	1.69448	22.5603	30.5367	2.37203	1.58831	38.3715	3.20944	4.26357	5.37681	27.9676	0.931271	0.163818	145.002	16.3354	2.72539	21.0341	3.43134	1.81877	24.9794	43.5603	0.824967	0.296826	18.321	30.7284	4.84974	8.09739	3.87	39.4759	0.859011	1.61961	35.7908	3.33646	42.6749	57.7092	119.287	0.690975	4.87303	24.9361	2.31788	2.73127	151.442	23.7382	20.8903	38.6027	0.992603	0.986036	4.52479	119.324	2.94433	1.43891	23.2055	20.3956	139.295	5.24963	1.1724	3.59361	22.8681	2.14334	1.30817	13.5077	0.886254	13.4232	0	1.52701	1.36717	8.10162	137.589	11.1842	6.98486	1.4723	1.36428	0.624837	23.0679	4.0297	0	2.21023	16.2732	3.75843	1.96132	6.05794	0.93093	80.1606	331.285	24.6358	32.8531	11.3292	41.0148	2.86088	7.45113	1.33875	62.3327	11.4631	71.754	4.83383	0.856136	14.0628	20.0849	1.95911	47.8541	1.41494	1.39837	0.390936	1.71031	39.819	1.78202	5.24963	2.7592	0.617133	4.32344	12.3039	1.74442	1.24302	6.65373	4.18122	52.2707	1.37384	9.56723	6.61826	1.48715	44.475	57.1874	5.42738	9.68339	1.71739	1.16317	32.1851	149.398	9.72834	2.05879	4.61129	3.95523	1.73092	1.1804	1.00455	1.38496	1.5513	16.8493	0.732697	182.657	0.351306	1.21033	11.0648	294.007	0.29364	0.521795	2.62381	0.174144	258.173	1.5515	7.49214	1.43457	10.9357	0.671418	17.4022	0.370031	7.02083	2.98929	12.0386	1.13095	4.19328	0.199364	23.1131	6.81513	37.1243	0.916598	1.07929	25.6777	31.8324	44.3369	19.2252	43.4907	41.6314	9.09024	16.8782	8.00678	6.1806	1.98829	1.02259	49.88	0	3.83037	0.532533	2.56996	5.66875	1.66095	21.3857	1.56847	21.1419	3.37655	2.25094	3.98248	8.68505	0	4.72121	1.76931	2.91291	0.472536	19.9784	4.48889	2.00631	155.138	1.43192	0.354158	1.77852	1.96192	17.0311	20.238	7.26106	0.411772	0.887127	42.8687	7.59502	22.2241	24.4226	1.88195	0.199364	0.151756	0	0.106713	1.97251	1.12816	1.96295	0.864544	1.07004	0.322103	2.42926	44.6184	30.8796	1.08097	63.2734	1.21819	82.9106	9.61386	0.677194	202.176	77.3987	19.5726	22.8191	40.7281	2.82976	100.023	1.84395	41.1841	1.18912	27.0744	13.0742	5.93663	0.212286	0.43203	1.65312	0.934985	2.35127	0.728566	0.984825	38.1773	1.96549	4.70241	44.9084	6.05598	7.49621	1.34979	151.081	0.407894	4.48046	23.9839	1.37739	1.79099	1.94651	4.51419	15.8321	35.8435	42.8181	88.174	5.69642	2.40432	0.722966	1.88808	0.95778	0.827271	2.81258	9.00495	1.26498	1.49718	9.32669	28.4488	28.1567	4.59346	20.4705	25.1765	1.21159	0.662387	1.24796	37.1414	35.7598	2.23412	32.0378	34.8542	0.123815	2.15559	0.205671	0.768903	3.50128	0.605886	9.96153	2.47056	9.63093	9.04767	3.20746	3.15531	22.6433	293.56	4.04208	11.2518	16.0958	125.468	8.59911	0.897629	49.3224	0	29.7504	16.169	46.5998	3.2856	0.155742	2.19524	1.77921	0.095108	4.83682	27.4486	1.86572	13.6651	0.451184	3.14672	66.2552	14.017	7.0979	6.88505	2.1855	389.555	0.120019	55.4138	1.81196	4.40931	0	1.61169	4.56527	2.12634	36.5157	4.17296	2.16126	159.26	25.63	6.47846	4.50905	21.0496	1.48476	0.104697	1.52655	1.36732	0.693832	0.557328	1.96433	16.116	2.69293	0.925898	15.8763	0.534689	0.765281	0.223774	1.25963	1.0896	118.373	0.976619	2.5716	0.578674	0	0.591641	5.86132	1.14979	40.8761	1.35945	1.14928	57.5745	13.7949	1.53874	4.53905	14.8028	31.8199	2.12091	2.66639	0.80606	4.28246	68.6899	9.37452	3.18832	2.72818	0.775117	59.5171	7.84739	1.04126	31.5865	1.20276	0.865181	2.6008	0	0.994906	465.625	0.868626	22.3292	9.05003	8.39976	2.93799	0.467428	1.67033	1.7616	2.35773	1.4667	0.485647	1.31189	16.4406	13.4487	2.25758	7.69822	2.44937	6.39029	26.1024	0.491035	2.49317	0.605337	0.533723	6.39114	0.485647	1.00166	3.97803	71.3325	6.43472	17.0622	210.823	0.805062	5.37476	8.68516	6.34413	62.3181	0.959659	3.87095	8.52999	4.74668	1.71823	2.01233	54.3326	53.7491	31.8059	9.08661	49.8535	5.46496	35.3954	3.11416	17.9726	163.29	1.58865	7.58332	0.888309	9.50927	1.15524	41.2253	2.66683	4.91616	0.802954	18.3161	1.2846	1.24027	3.45226	2.65106	1.04408	0.310744	40.9187	2.95853	26.1192	4.83226	0.354585	0	6.88408	0.455078	2.36578	0.955547	105.261	0	0.668114	24.9699	1.81111	11.0353	9.8048	0.812755	24.8732	85.7224	0.631698	0.563624	106.89	0.73568	0.832594	0.283398	1.04309	1.76161	0.519752	3.45852	42.0939	4.80513	87.9804	142.79	24.8551	16.175	4.70304	4.38901	0.81733	1.14967	3.8582	8.08283	0.446546	16.7032	65.4916	59.0838	1.87382	254.73	0.771855	7.57165	1.02783	6.3528	1.28149	0.66893	9.77576	1.26033	1.11633	32.848	1.06213	1.20013	0.927058	14.9338	183.025	106.994	13.9601	0.567973	12.2847	1.44022	51.6394	3.44354	51.6999
AAC76504	2.67847	0.924463	9.49972	1.5523	25.691	7.12162	1.15814	13.0365	2.67815	5.53592	1.26827	9.15321	6.39861	4.47767	62.0316	1.1259	0.931132	4.45354	25.675	97.7949	3.48732	0.515175	117.94	0.967469	4.86154	1.20979	2.23022	18.1783	1.60623	1.14782	36.095	4.07889	59.2167	4.38843	54.2984	1.06576	61.8407	2.87612	2.23165	4.48487	2.30972	6.03693	25.3808	30.6747	0.0759032	2.0148	0.781422	4.39263	1.10767	14.8858	3.22654	2.8557	24.2632	1.21167	17.7948	21.9808	4.93397	40.5184	51.3301	0.406068	1.4492	4.89836	9.82731	1.33611	12.268	3.63895	0.965164	1.06858	23.159	1.30904	3.98855	1.03533	1.1295	18.0403	1.17821	17.5287	4.72901	12.7318	0.925373	1.82206	22.3148	3.4894	0.776657	0.414251	51.2444	8.55858	10.6231	0.537938	0.790243	1.2862	0.147551	4.08533	0.823583	44.1645	1.07998	20.547	3.93122	3.56096	0.87792	32.0219	1.95799	1.48189	1.07376	4.02786	4.8449	28.8462	23.6631	32.4245	14.16	1.41356	2.48876	1.07178	0.565286	0.416075	6.91882	12.8672	0.893352	4.24287	4.52546	0.104985	36.4626	57.0538	36.8528	0.776433	63.8898	8.08172	4.36095	1.48608	24.9839	45.9149	3.91831	23.6939	28.0632	9.56968	41.8621	1.26443	94.8637	1.8151	0.909395	74.6489	1.78247	48.5165	0.730293	17.4028	5.70263	0.219562	71.3114	7.49989	0.788633	67.3395	0.851973	2.14135	2.22775	2.04062	18.5273	13.7204	3.55666	0.692441	17.6656	42.5003	56.119	0.478243	6.86802	27.0858	0.706812	4.65233	3.91805	0.535288	0.751753	0.439855	0.427131	5.09737	0.820028	3.49015	3.70703	19.1056	1.50337	19.5977	10.159	1.4725	65.8238	4.47966	94.7362	30.8284	29.3876	17.6341	1.39426	1.32768	3.46843	2.4822	7.68543	4.29882	49.4834	0.997102	1.22306	1.59117	6.53794	3.45459	3.43197	3.69172	1.97094	67.7451	14.3219	50.3454	31.0855	2.05611	10.9808	2.97104	78.27	2.87411	4.66586	118.26	6.51875	1.96819	15.5562	2.7273	18.7429	1.59231	1.95743	90.1823	29.6781	35.1243	26.6946	139.962	4.10891	21.3008	1.10229	14.8164	18.4872	23.6575	5.01295	0.517516	25.1836	2.52193	1.51864	4.75489	2.85464	174.499	1.42362	2.81327	1.09554	1.49138	7.47798	12.176	5.83594	4.07738	14.2724	77.9983	0.951128	4.20528	5.83443	18.1835	8.55611	4.68794	5.3357	1.99474	6.47392	1.99045	239.308	15.6533	25.6736	2.47161	16.2262	13.3962	2.48418	19.8815	2.33017	68.2933	2.30463	8.64327	80.3749	364.876	3.2344	7.92399	7.87901	7.76899	6.00715	2.91601	95.7115	6.81607	25.2722	3.30679	1.28861	2.98839	1.86414	1.41974	72.9463	2.6763	1.37967	1.59564	74.1928	160.711	164.172	2.16553	1.83264	0.38781	13.4398	265.892	42.108	51.2925	32.6928	2.6137	2.65081	7.65549	8.20928	36.6453	2.88519	4.15011	1.0023	10.9964	27.3474	1.40154	172.264	4.92696	8.94449	202.754	4.41957	3.94952	17.5643	2.70072	25.4192	3.43517	2.12598	0.800645	12.7589	0.33683	1.66034	42.1019	14.8021	13.3955	8.50293	22.9905	1.37566	24.5186	38.5556	4.60563	38.8738	34.8694	1.23124	1.77454	10.9006	5.04709	10.8606	20.0035	15.3867	8.2002	6.98709	24.446	1.62197	16.4363	60.9347	44.5389	27.7314	174.472	57.2949	3.41893	21.1994	53.3395	87.1503	68.9049	39.6469	83.3785	2.97776	22.6729	1.8024	25.2341	3.41627	13.6388	3.07455	28.6069	142.213	227.307	1.91887	6.17765	1.9344	0.693439	59.5129	38.8864	7.66836	2.89753	5.4606	1.8847	3.1614	2.43768	116.409	59.2238	2.23336	3.27493	1.44104	12.7859	72.4572	2.4655	34.0415	40.234	3.28679	41.943	7.5709	3.28556	70.9104	48.4698	24.0372	3.84853	1.37818	2.9528	12.427	2.64738	2.72737	5.44921	5.17386	75.6401	9.38451	5.31443	3.77721	1.8065	31.7687	28.1143	44.0118	18.1124	15.676	0.636938	2.89521	2.29909	3.94102	7.46412	38.796	39.6585	3.20212	6.69519	141.021	2.5071	25.932	16.9592	4.65425	14.9009	22.2838	5.8394	1.00078	1.32016	1.90582	5.04779	3.48049	4.97257	79.6756	106.228	63.9082	2.67096	4.59011	7.48685	5.89212	5.09454	2.60196	3.81764	2.42305	18.8474	3.82236	15.6133	95.1612	53.2672	37.0909	0.41677	4.3188	6.58938	4.17207	117.719	1.58699	2.65573	77.6582	13.3072	194.302	22.7103	28.2864	1.69629	6.3048	2.95203	5.06393	189.001	13.263	39.329	9.85777	291.512	4.37559	2.62038	52.5474	22.8985	28.7003	544.902	0.634565	0.757555	4.6705	0	41.7074	87.4404	1.80652	3.35351	4.47177	11.6866	8.4531	213.21	2.34671	74.5758	142.505	0.859019	16.8526	10.985	56.6718	23.9236	0.679839	2.52981	109.566	15.2352	0.801347	3.85473	7.94076	3.45297	1.59408	8.60049	1.12346	1.24117	19.1945	61.7924	3.43266	0.884986	5.68124	6.05533	2.06992	60.4182	19.0458	51.6366	0.717854	1.62675	2.17941	1.225	26.0612	193.4	3.47458	9.79648	1.57189	48.4031	1.20104	33.247	2.80419	7.15516	15.3861	16.5584	9.62472	5.65908	2.79217	177.186	81.7522	0	6.89044	11.7329	21.19	1.92769	1.5292	0.971666	7.38961	102.375	78.7383	8.40999	0.993152	5.41561	3.45654	190.039	0.772995	23.4952	3.342	4.34893	19.3822	9.4356	37.7691	6.91811	2.73201	131.546	115.115	2.16265	2.13158	5.43999	7.85269	30.2502	58.9149	11.6781	97.809	0.291225	42.2267	1.29324	23.3442	3.56404	32.9956	2.10921	3.03693	4.44286	1.7934	22.3716	3.06274	44.9411	4.56491	3.64114	279.158	41.1905	1.34207	10.3916	0	1.53632	1.8061	1.95908	2.75792	108.998	34.7832	1.54194	2.16517	35.1645	3.2718	2.27661	2.51829	1.94897	41.1719	3.12469	9.09269	90.3168	1.43045	2.71525	37.2702	3.97378	3.80087	93.1862	22.1109	7.37279	14.5589	1.04744	4.46895	12.4865	14.2286	3.19655	2.34685	2.26437	1.21726	1.87122	1.87936	0.796182	4.24621	3.98239	8.42564	5.62611	2.78697	5.56846	49.8794	4.59769	1.79058	1.74237	25.9594	7.34146	30.2008	2.31262	26.7201	2.84525	18.6204	1.84092	24.3346	23.3762	23.4267	3.97841	9.14598	14.3609	6.06299	27.5985	8.52508	57.0925	18.2583	26.3107	3.08357	7.45025	114.548	0.521883	5.10575	3.97195	28.331	41.7943	25.9638	3.37718	4.39444	1.05738	4.02481	3.95918	51.3679	15.2778	35.3842	4.15972	148.186	36.8756	2.60644	1.66834	9.5544	6.44548	5.35056	71.8942	3.83602	1.47596	14.5278	7.18085	0.690944	3.11601	1.07183	0.823346	11.0294	66.079	206.697	0	10.6427	0	3.23765	1.83706	67.9148	2.98674	112.685	4.57074	131.758	6.45964	1.60794	3.82187	2.98731	4.65816	1.8685	54.9049	0.415424	15.6744	1.93795	2.55808	57.2558	23.6528	2.35946	23.5435	22.4719	13.854	3.07948	20.2904	12.104	6.27328	2.33387	0.935305	73.2563	2.31708	5.17105	9.12297	28.8958	2.61791	2.86244	27.3627	6.027	22.2851	1.94608	3.29849	7.37225	3.62419	4.54838	1.01572	6.02514	1.81984	4.97347	2.95266	2.05357	0.606452	3.61176	15.2406	4.82591	6.16559	1.17342	3.07928	2.18743	31.6372	6.36361	5.76034	55.64	4.26801	90.3437	0.981222	2.44728	109.566	0.710426	74.3588	9.30954	1.95997	8.30051	49.8122	5.19318	60.5177	228.249	0.438776	2.43093	0.721346	6.53866	2.65538	30.0675	69.6497	3.33115	2.19389	1.72367	4.08062	2.12833	2.43344	11.9405	186.535	18.0653	0	4.11281	2.2473	14.5399	49.6502	12.3881	3.41986	16.7258	3.50199	7.74512	5.74359	49.4757	1.83232	3.75537	126.391	0.790321	2.08748	82.1115	73.973	1.07369	4.72558	6.11044	1.06646	7.50466	107.965	3.26108	2.12431	2.71878	2.72386	7.6852	72.7997	5.20504	44.3736	1.45769	78.5812	2.32517	2.7399	4.524	29.0297	5.56422	29.0433	2.58527	24.4613	80.1251	12.741	3.43896	17.4446	8.48449	42.2357	1.92358	66.9116	12.7217	7.44379	3.04278	5.19955	332.694	123.256	2.48685	2.81006	2.64466	1.65735	6.27708	17.739	6.70101	21.0102	1.83927	1.586	26.3711	177.155	9.14516	23.4752	6.05201	108.33	8.78532	3.2342	1.31301	6.74111	61.8866	42.7564	80.169	1.21504	1.44876	1.14903	8.66485	4.45174	29.502	5.17192	4.85849	2.67259	24.4511	0.504697	152.271	36.9411	4.71406	2.26432	1.80532	1.78898	2.6077	4.79057	0.201633	16.3859	1.04553	42.2058	2.05217	9.52307	15.3427	3.28981	32.7894	3.51667	4.27989	5.09572	1.49695	28.9198	8.89249	1.83699	20.8544	242.006	7.94579	6.53866	24.7782	3.35806	32.7856	2.03687	1.88252	10.8774	48.7119	5.44371	1.4331	75.8768	3.61567	3.91291	89.5965	4.3239	0.978201	1.70175	5.98798	3.63992	5.81184	1.54731	56.564	6.32687	1.6844	2.95736	18.828	0	29.3684	2.54374	1.10143	11.7986	0.918563	2.14995	2.75446	2.99434	4.37132	71.727	4.71474	81.5534	16.3881	17.8033	20.38	2.52147	4.2666	1.64845	1.99998	2.79837	1.7687	0.770919	3.99473	12.4732	2.96083	3.45	73.3461	2.71865	17.6991	242.918	3.27993	1.88907	178.697	74.0392	1.24117	5.96338	52.9937	95.0906	26.8276	4.73398	2.20206	10.6474	1.98841	42.3347	9.53867	2.76526	62.9113	96.4717	4.11332	4.40996	9.43544	0.492519	4.00018	32.8841	2.96189	106.442	3.4325	5.86055	6.77607	2.35893	31.1428	2.20425	179.257	1.2179	3.7198	2.60276	3.81928	2.90429	2.07	7.79819	233.491	1.88809	9.63797	10.6327	8.38717	1.44429	0.660299	1.62161	11.1007	7.03551	1.1781	42.8563	40.6047	5.25196	2.441	11.0311	3.68861	37.3506	62.0915	7.03476	3.19884	2.63062	2.89313	4.44729	3.36988	14.7389	2.93789	6.83777	1.19652	7.21863	9.65969	3.25507	3.275	2.15006	1.69084	5.18977	2.80829	6.57156	3.31458	11.6648	0.660783	40.7477	50.1749	5.81677	1.94514	73.973	2.3266	28.8071	115.591	1.6514	108.014	1.06512	5.46051	0.980577	1.47137	46.5421	23.3485	4.20711	76.1414	92.9181	3.28442	2.04274	4.01552	4.96287	3.09418	4.99643	1.74216	1.56085	14.881	2.36338	4.05071	2.78963	6.81564	16.8642	3.87895	45.5183	39.5986	12.7042	1.35205	86.2145	115.935	151.53	1.47707	1.80545	64.7078	39.713	8.29834	26.5223	6.94175	5.67538	39.0623	32.7012	2.80423	13.2101	3.75264	4.08226	2.33315	1.35959	4.59406	1.29942	1.24138	37.9468	4.33858	138.853	3.26955	3.43365	1.68044	25.3749	72.4873	8.23694	69.5903	7.8564	40.5919	74.363	11.6975	1.14451	19.4778	2.78686	3.89738	1.067	4.01691	6.65021	2.02741	8.24935	20.5667	4.72807	1.07032	3.68029	69.5938	34.4468	54.1943	2.05293	1.82622	2.5548	13.2854	9.90366	0.937228	2.1216	3.14721	13.0831	5.51712	5.898	75.4987	2.89376	2.22144	72.3579	3.71143	5.88328	3.12533	79.1653	4.50003	62.6547	3.56851	2.37636	4.48229	3.48305	3.72651	2.12309	66.1131	1.76845	1.01405	9.90315	2.86444	1.364	33.0018	1.13726	12.9766	28.8712	65.1668	13.4462	14.0134	5.29114	41.1921	1.29884	1.39517	119	5.98248	2.38926	2.44559	3.47187	2.23237	255.82	20.408	32.3616	7.35011	31.0787	18.1163	18.9229	1.44612	3.01233	91.7176	98.4464	2.77573	1.97139	2.47287	62.7452	33.4843	20.6781	24.3249	149.59	22.9849	2.70737	4.86231	9.48243	92.3873	2.37102	0.742535	1.80883	1.12469	3.24252	41.6229	3.66391	1.25565	1.78029	4.81083	153.814	2.06792	1.85677	36.9063	15.4048	2.3175	19.9019	57.543	11.7266	39.8441	2.06063	17.6006	42.3955	2.72483	4.38259	22.814	7.20765	62.7742	24.111	29.3478	28.9809	17.1183	1.45386	1.72144	1.68451	3.5274	22.8028	4.54862	3.84228	7.57882	37.3728	0.334372	2.39741	6.59533	3.3585	6.43268	1.5799	0.490879	1.90063	2.88146	3.22023	6.16747	30.6372	45.859	2.05332	46.0497	46.149	3.49328	1.41524	2.12732	199.582	3.37116	1.4477	2.60672	1.4517	1.41584	16.1189	1.10208	3.05079	53.938	7.56551	3.68516	58.7588	10.2968	0.174474	8.65004	24.4673	1.52405	49.099	3.55807	2.46709	1.05922	3.22983	14.343	28.0415	7.72288	35.1935	80.5412	7.66247	236.443	97.9884	3.15109	49.8948	21.938	4.52688	1.79638	0.569232	49.8361	4.85518	2.34916	2.34909	1.53665	30.8677	1.4823	1.69613	3.34558	3.89425	37.0085	7.37278	1.4204	5.88074	20.3008	70.4672	0.62354	21.2343	1.1952	8.17341	3.70587	32.3634	7.35402	1.19473	1.1328	29.0884	5.3899	15.0325	7.49491	32.2206	166.471	2.29997	0.929302	26.9102	7.87257	4.65184	30.34	52.5792	90.0098	3.02891	138.885	5.59106	1.46019	1.30434	3.29315	0.808533	4.65484	6.90053	1.19915	10.1884	1.32187	50.2722	217.264	152.39	25.9676	210.476	140.518	56.1187	49.3368	19.2882	23.7001	3.20053	1.63426	1.87086	75.629	0.430456	16.4403	0	1.71766	9.1587	2.57316	141.911	2.96515	2.20922	2.60829	188.382	1.1622	1.50635	2.02033	1.82487	1.95265	0.62385	3.31225	15.934	1.48055	3.84597	25.5733	1.39013	2.17042	2.84768	34.306	5.76697	4.78105	39.4201	2.03347	152.443	8.5424	4.92172	87.8297	165.216	4.90413	18.963	4.64944	10.9337	6.74814	0.98717	28.8189	1.05922	2.18296	12.0641	4.27993	3.5927	118.716	4.82307	38.6386	22.0057	17.2238	63.5442	1.03838	23.7572	1.83929	19.4026	18.9519	4.83197	0.489341	3.66733	17.9495	62.6005	6.23378	3.78018	8.4559	14.5852	18.8438	16.5725	14.5737	7.14973	2.37123	28.3129	1.95371	10.5677	11.9183	92.4434	2.4708	5.39569	16.314	2.27864	38.0503	4.48771	4.38051	2.74715	0.827584	2.88032	2.57352	1.0177	12.5421	49.5627	3.543	0.658038	111.531	19.787	1.33941	203.744	84.5035	69.0211	116.425	1.93465	3.54076	1.23683	2.10688	3.95176	8.17813	12.2252	1.07554	42.4974	12.1567	82.6748	0.472387	5.77674	11.066	1.60466	7.93609	184.973	0.993457	9.15729	2.17982	3.68455	23.4682	0.258775	148.954	6.40086	157.038	68.5039	48.6478	0.782947	11.4047	141.178	19.9602	46.7719	274.742	6.68528	72.9968	3.72512	5.89212	9.67519	30.5831	29.6698	15.1921	65.0614	24.9487	16.9475	106.193	79.9686	10.1142	1.71545	45.621	3.95053	1.21334	54.9716	7.78371	1.29374	2.0826	20.7531	14.069	3.59686	23.1386	4.16223	1.81313	31.7159	5.64132	2.3411	21.8918	0.931671	3.51667	0.963922	63.7189	2.09895	14.8275	71.1743	4.82406	1.6631	11.8806	4.27471	36.5519	2.95639	3.61053	7.22706	2.72562	33.7938	1.57076	2.28091	8.15764	2.69686	1.07998	0.761328	16.651	38.3172	34.4437	2.56533	26.537	2.72925	24.4155	18.6503	2.19161	189.805	24.6466	2.47894	170.529	1.87372	3.75116	27.2305	3.99057	5.31759	11.9377	5.82083	189.577	1.1489	6.5625	4.63047	6.46374	1.44701	36.2625	2.18964	2.93853	96.5232	1.74915	3.06977	5.46717	1.01076	19.8945	23.7311	62.986	5.73912	3.15982	23.103	99.3659	35.9812	4.33029	20.043	0.511372	1.97107	2.57488	1.96493	28.6258	68.9037	0.542359	22.6403	12.5936	51.9511	2.43877	6.3274	2.3258	28.0669	0.924327	21.6522	33.6773	4.70974	3.5081	2.60036	3.28613	1.34901	5.93725	162.822	11.589	10.1597	2.84617	20.6159	27.3611	2.64148	3.86331	99.8901	2.69831	74.4554	2.11212	7.53262	2.69569	6.70042	4.14784	1.43577	15.7663	7.72247	36.3462	6.81303	2.09006	3.28231	4.07182	3.10209	2.52591	12.9844	12.7339	5.41817	7.48015	1.73009	4.49296	20.6706	69.4942	86.2545	4.04547	10.9467	12.6317	12.8928	2.22324	1.42253	3.84972	4.52788	7.18762	17.5301	9.25282	1.02892	44.7733	2.51762	1.83811	2.41704	26.7951	1.16989	2.01301	21.5817	2.39497	0	30.6482	2.06276	3.57475	12.2767	9.10526	161.826	40.5067	10.0944	5.12341	7.6723	27.4283	4.01259	154.3	0.7393	13.0212	32.4563	3.81857	3.99072	1.88829	1.76592	2.27749	71.9852	2.85436	12.7556	13.6847	65.9085	49.2931	0.553187	13.6339	16.0344	9.18363	0.474431	2.07077	2.28497	45.3092	2.90703	309.216	152.751	2.12136	1.78827	10.3033	2.35814	1.95633	12.7279	4.41368	2.42843	0.636589	5.40449	5.21606	1.69544	435.549	6.03204	24.3795	82.903	1.57334	2.8569	21.0459	3.68029	7.69698	193.167	63.8648	53.5818	5.12698	2.80506	31.1621	7.12714	7.80026	58.8795	2.58411	60.8891	1.66361	26.0006	17.181	1.9248	2.22692	3.76286	0.366079	94.1934	6.45023	24.4024	12.7288	96.4717	23.9196	0.597543	44.8615	2.79834	18.1048	6.53134	1.11362	3.46393	2.37744	1.74219	3.59913	3.39696	4.4984	13.3639	2.85483	137.813	5.05258	12.6239	5.92874	1.02768	1.27783	10.2323	3.35952	8.50593	13.3073	0.266544	6.53866	4.35819	69.1326	3.8466	7.56338	2.59384	22.2851	10.6913	79.8032	31.6957	2.16378	12.0245	42.8343	8.39055	9.4474	0.234603	1.54849	7.29096	1.98326	4.95956	2.58313	3.20021	36.5034	0.828038	2.191	1.2402	2.31676	30.1816	12.0683	20.2734	1.3757	0	84.4454	29.1118	3.31035	3.66019	8.86009	1.73552	23.9792	25.2328	2.71275	2.34929	68.6543	22.7787	3.14191	41.8919	1.44983	3.24086	135.579	2.56839	29.8318	12.4919	2.9379	139.645	2.39284	2.53862	44.7401	7.83278	1.06889	1.117	126.767	4.75182	55.2002	134.309	6.54621	71.727	1.16552	71.3273	30.3085	14.0068	193.103	2.70489	7.42332	17.5796	26.2957	1.73088	1.60175	4.84204	64.2889	1.63464	199.636	3.0963	6.56363	2.19949	0.345926	57.649	18.0019	8.99109	2.38306	3.87442	0.795431	60.531	10.6677	1.4577	25.97	3.2943	1.23878	121.575	2.55567	2.82137	3.30965	11.8873	132.219	26.2693	0.868426	3.16514	25.6339	1.10497	1.71322	2.10734	51.9945	11.4123	3.89628	1.83045	2.33839	2.99635	3.09644	3.47721	1.72383	19.2898	20.601	8.38364	62.5648	3.26634	4.49073	11.1931	105.71	28.6028	0.115247	4.50622	9.20521	1.55335	8.0155	3.52842	27.9525	9.68018	2.57874	33.7992	65.5443	2.14898	10.5849	247.877	1.15918	25.6092	56.8205	3.17627	0.763688	67.6805	3.54696	29.1783	7.26968	52.2951	1.48013	0.294062	168.786	26.0343	3.29284	33.8147	6.24267	2.0405	33.4487	61.8896	1.85108	5.66119	24.12	47.4419	8.07369	10.0464	11.5781	56.9677	5.90285	1.13566	53.3218	5.61481	61.7112	66.3851	117.635	1.26482	5.61896	22.3808	3.46726	2.61737	161.806	37.1611	26.2008	41.9026	2.67266	0.967962	6.68393	145.422	2.91465	4.30487	31.2413	21.5619	47.0789	11.6637	6.69621	2.97995	38.4839	8.79194	2.44608	12.7748	1.80781	13.4549	3.46375	2.09386	2.30075	11.2804	46.3085	23.4498	22.7967	2.59566	1.45772	3.50505	22.0843	9.34331	1.21992	1.23984	15.0094	4.62467	2.20042	5.52212	2.34994	108.125	309.996	40.8481	38.821	25.2337	69.5201	6.19002	4.17974	3.00391	69.9316	50.6857	98.7281	5.42312	0.640337	32.3354	112.667	3.54112	76.1392	2.1477	3.79137	2.63156	1.66297	48.396	2.09014	11.6637	1.32667	4.1542	8.13317	15.5786	3.04434	5.32468	15.1964	5.30817	94.4642	3.42516	10.1511	7.70527	1.16065	46.9618	102.16	13.0914	24.4437	2.15344	1.80689	36.3936	168.43	11.5845	2.93972	10.4701	2.2187	2.84817	1.4022	3.58596	4.03987	1.50836	19.2369	2.95927	140.593	2.75894	4.97889	13.3494	153.643	1.31775	0.702487	4.76339	0.781495	216.661	1.30548	13.7254	1.38998	15.2027	1.2973	33.0002	2.49084	11.5163	3.56332	17.0604	1.69176	13.6129	2.01301	36.6489	11.5814	67.2572	0.587622	1.21086	23.7979	48.3647	248.53	40.1076	53.9233	58.9469	14.0075	14.3546	12.7075	12.0977	3.12295	1.74383	85.0006	2.6494	0.457912	2.24045	2.07863	8.71208	2.43679	44.8365	2.57183	24.8487	4.32935	6.82911	7.18762	18.1518	0.47213	7.17173	3.45217	4.10836	1.98803	23.5575	10.17	2.50099	196.134	2.98347	0.794665	1.64832	4.95246	17.7126	21.3799	12.3684	1.38591	4.35433	54.3509	8.8529	39.9397	37.014	2.40463	2.01301	1.02154	0	0.239443	3.54077	1.49582	2.44695	1.1085	0.400164	0.72274	8.7213	42.2829	60.7217	3.28157	61.3973	1.9235	72.8552	28.624	1.70944	192.149	85.3624	21.0165	42.2712	83.2045	8.11319	183.323	4.5872	58.6125	1.86772	55.3071	27.5227	6.21633	1.07174	1.21175	4.76909	8.91623	4.39651	2.6565	2.53054	174.547	3.50222	6.59459	60.6836	5.90528	9.34451	1.51434	271.559	2.2881	4.30857	35.9916	2.17748	3.62975	3.63967	11.2066	27.5672	43.7436	62.5746	133.358	10.829	2.93199	1.6222	6.52422	4.5668	1.77187	2.55442	14.0646	1.49015	3.91929	21.4968	41.8152	38.3065	5.79762	25.5694	28.4063	2.40966	1.30049	2.38017	63.4654	37.634	2.38712	60.9254	46.9878	0.833456	3.48246	1.38446	3.1055	2.90972	1.06818	9.83481	3.04348	19.3485	9.57473	10.4527	4.42496	33.203	320.352	5.44181	7.3422	28.2315	131.386	12.1001	1.59944	68.1941	0.475669	35.7532	24.8234	117.597	4.93804	1.39783	2.80257	4.82392	1.06702	8.38637	37.2104	3.16965	33.3892	1.94038	6.33025	60.417	17.3566	11.6959	8.1012	4.64575	497.421	0.673253	74.7954	1.9383	3.82256	0	1.32135	10.0209	2.38556	50.7663	3.81926	2.94432	201.144	41.7809	38.1939	3.2733	31.7739	1.38814	0.508996	6.91645	2.79731	1.55683	0.500217	2.41368	34.833	5.91656	1.73129	45.5306	1.57466	1.7952	1.63185	2.62449	3.38518	224.106	3.20275	5.61835	2.0775	1.72503	3.9826	11.3023	2.39563	46.3643	3.05035	1.9927	72.4173	23.2149	2.67581	3.70356	18.4787	170.078	3.24473	2.09401	2.11009	7.022	72.0104	10.6456	4.12731	2.78252	1.93247	74.8964	18.237	3.32014	43.5456	2.02408	6.79457	6.63148	0	1.75402	433.219	4.35667	39.9715	20.8707	10.1642	3.29616	2.51718	4.19174	3.03511	3.4387	1.86989	2.17941	1.76619	26.9295	11.647	4.93896	11.3641	3.31166	8.60319	64.0598	1.40785	4.27793	1.42	1.19758	7.30388	2.17941	1.49836	5.06609	43.735	16.4072	15.5265	251.302	3.89508	5.80244	11.9214	11.3151	82.2298	2.24302	7.69306	11.4838	4.9925	0.385539	1.64193	73.1974	148.647	37.7503	7.90582	86.1235	8.86436	44.5371	6.60785	12.8066	143.548	0.623812	12.6562	2.265	10.2331	2.76496	51.769	5.29342	5.51549	8.75818	42.317	1.44121	2.2703	3.13538	0.991415	2.96745	3.13764	54.4458	5.22597	30.9354	2.03301	11.1387	3.18886	8.28499	4.65883	10.9201	4.44129	85.1996	0	0.449738	37.1241	3.2687	31.5142	6.11116	4.25524	41.1011	115.29	1.27567	1.68623	113.371	1.23805	4.93736	0.494583	1.80039	3.21159	0.466491	1.77378	41.1653	5.52914	90.3895	55.8828	49.3238	26.5723	7.5848	5.53957	1.17896	1.05097	7.70692	14.6992	2.08743	26.0596	62.0591	98.0679	5.25563	327.121	2.23324	21.6615	1.15313	11.2907	1.79714	0.643266	22.6975	4.24194	3.2205	26.4046	2.68112	2.57047	1.04007	19.4712	109.749	164.065	25.8927	6.37213	28.1159	2.96229	130.353	4.89355	61.0554
AAC76505	3.81688	0.475596	6.53147	1.0838	22.2732	3.3977	2.25428	10.9545	2.24383	5.85114	0.885494	5.06507	5.66604	5.14915	30.2692	2.236	2.09479	2.71862	14.614	79.4198	2.91345	0.679415	71.9154	1.80127	3.54477	2.55682	2.62764	15.5088	1.18742	1.06853	27.4413	3.02962	39.6964	2.78542	36.0876	0.856848	45.5227	2.67744	1.86442	4.24295	2.5802	7.53306	11.7054	30.2031	0.10599	2.09203	0.623522	4.695	1.03115	10.7112	3.17053	3.01289	13.2651	1.57111	9.03578	18.8883	4.26506	49.3254	43.6209	0.252011	2.40909	6.09973	8.11278	1.24381	9.13645	3.0607	3.26724	2.34061	11.4681	1.46234	3.01485	1.92761	0.616383	16.7941	2.78031	8.70283	6.60351	9.81516	3.1766	2.34236	24.2805	1.96329	1.42647	1.81799	54.8648	4.7668	7.21478	0.227626	0.882785	0.332598	0.515093	2.67947	0.676492	16.0616	0.5745	8.84655	4.07699	4.58996	0.998891	30.2685	4.19652	0.81517	1.58043	3.08004	4.99222	22.8915	5.22081	15.6361	16.1594	1.64489	2.52746	2.04301	1.38137	0.129111	7.9895	8.13009	0.62373	2.68021	6.87588	0.0977332	45.8851	58.8646	34.2472	0.774426	13.6406	2.79095	2.3374	1.06417	15.9235	65.0676	2.36268	14.0473	20.327	10.2684	25.2439	2.55035	70.0765	1.38644	1.31689	60.2695	2.72605	39.3591	0.755384	11.6926	6.75376	1.43076	60.6532	7.30571	1.10123	53.7784	0.793119	0.747536	1.50826	1.1643	14.6342	15.6981	2.83175	1.17201	7.80823	29.2962	65.7242	0.779111	6.21003	23.611	1.25616	5.85953	8.51058	1.30807	1.45796	0.40947	1.68991	2.40558	1.52676	1.83642	2.6717	14.5659	1.48699	12.1162	8.36299	1.16516	53.2841	4.30922	84.9326	15.6721	25.2139	16.0522	1.86904	0.542621	3.02703	2.99036	4.17748	3.76243	49.5963	2.10397	2.24265	1.48125	7.4253	4.46963	3.54988	1.70415	2.08499	55.5405	10.2375	45.5069	40.7842	2.37609	6.00005	2.21265	176.406	2.26394	7.38403	99.1574	5.01306	1.1572	14.4816	5.58559	16.0886	1.85289	1.47179	46.4565	26.8658	35.9057	28.8913	97.7866	12.5527	20.5505	0.456066	12.7319	10.8696	19.0024	2.47059	2.40883	13.4883	3.96177	0.744071	10.1644	2.32526	176.838	1.03077	4.04064	1.31125	3.02915	9.45219	12.8134	14.8899	8.22407	11.859	45.3531	0.295142	1.85437	7.75913	10.7207	8.62881	5.45513	6.67991	5.66367	8.58349	1.36247	131.038	13.2263	23.1912	4.51492	9.66741	12.3642	2.77509	22.3272	1.1484	60.4843	5.91841	8.45258	66.2824	284.002	3.12678	8.17101	4.24642	8.83949	6.1514	3.17993	43.5139	5.45689	21.0422	4.32894	1.59945	4.66971	2.60306	2.31292	56.6942	4.62693	1.28436	1.8155	47.6059	138.658	129.58	3.27589	2.72967	2.88817	17.4296	175.507	41.4592	40.7432	36.2727	1.92624	1.80964	12.3894	10.6326	31.3479	1.79059	4.96727	1.14839	13.3524	6.65125	1.70618	100.144	5.76699	6.9867	169.222	5.80838	3.76219	8.96462	2.24951	19.328	2.39841	4.35407	5.46581	13.1101	2.05241	2.24821	36.4542	20.2688	9.75427	10.6039	12.6929	1.28063	28.0276	37.7723	3.14415	33.2267	31.0315	4.20268	1.56018	5.79863	3.13229	11.3942	13.8391	14.733	7.63373	9.89804	22.0232	0.989259	10.5406	56.0399	27.4643	18.2151	150.983	56.8285	6.10027	18.7723	45.9973	57.7434	70.4355	34.069	69.6787	1.07802	21.1067	3.69137	16.9135	4.35196	10.5805	4.79833	19.9731	115.121	118.999	1.5115	6.73276	1.89555	2.74353	32.3785	36.4284	8.32841	3.23684	4.46987	1.7545	5.80194	1.72664	39.1689	55.8797	0.742529	2.03246	3.13015	7.51138	63.0176	1.26631	27.0749	30.0379	5.24527	15.8111	10.4309	3.80625	62.3447	34.4213	13.4519	3.58267	0.784039	4.58138	3.24215	5.31813	2.47215	10.5274	5.35161	54.0936	10.3043	3.18041	3.07119	5.41883	16.6017	13.8362	20.1845	17.3974	11.6489	0.652232	3.31378	3.56712	4.28024	9.03305	15.6503	44.5199	3.93907	9.76588	120.789	3.04423	24.5102	9.40718	3.62451	10.8866	21.8576	7.19906	0.0931647	1.87271	3.81446	9.48602	6.66013	2.89317	84.3469	66.551	46.6032	7.88969	2.02969	11.6369	5.29151	5.96651	2.14273	2.60043	2.18048	11.3808	3.73049	12.7003	96.208	42.1155	20.824	4.26778	3.87155	10.8139	3.57316	100.433	0.590944	3.57107	75.7662	7.19594	166.71	12.1503	18.6721	1.57912	6.55977	1.89524	6.04637	92.6436	9.17516	39.7355	6.52036	314.064	6.66545	3.28376	65.2637	27.2049	22.1584	151.492	1.40298	0.705224	6.76334	0.246361	28.4148	30.774	2.96776	2.16795	3.33029	37.448	5.24611	141.727	2.1846	34.2387	145.619	1.51939	24.0089	10.359	22.6101	22.4137	1.26575	2.16665	63.8338	12.1735	4.39306	5.68736	6.8994	1.75333	1.48396	8.67867	2.01125	0.840313	32.2038	50.0208	3.63936	3.29541	6.17025	6.44233	1.49873	36.617	14.1841	22.583	3.67546	5.04791	2.02886	5.21317	23.807	159.02	2.98575	8.10645	1.62589	44.9648	2.09638	30.3619	4.74633	4.23501	17.6446	11.1128	7.10815	6.80192	2.31048	126.082	52.3221	0	2.00167	9.37587	10.8852	3.51726	2.32947	1.19235	4.78549	88.4092	52.8458	9.52533	0.616364	4.44132	5.36294	135.632	1.65507	16.4041	14.8513	3.14884	23.2558	0.763809	16.0474	2.6109	4.11771	101.08	89.0708	2.58847	1.71374	5.77319	13.5239	26.4793	28.7284	7.03445	91.5772	1.1748	37.9635	1.98291	18.3952	2.90311	22.6255	3.49068	0.807754	2.20584	2.08689	15.8563	3.00123	42.1599	5.14061	1.10681	287.398	36.078	3.49821	8.46455	5.72162	4.86266	1.96156	4.82758	3.62457	45.4858	30.6896	1.43543	1.85435	24.8973	2.74718	7.98829	3.57231	3.8101	26.8585	7.38398	5.84175	69.1932	1.7121	3.29364	30.6049	3.69927	4.27037	49.2912	20.5835	3.48008	9.49588	3.90035	4.16024	17.065	15.629	4.29192	2.73091	2.86681	2.26634	2.65648	2.13832	2.40884	3.95288	3.85558	5.64034	2.88061	7.22739	6.1263	55.5798	4.01258	2.77814	1.48684	21.8873	7.32248	16.5456	3.53291	18.4002	4.7929	14.8778	3.82298	29.5932	26.6995	27.2605	2.11633	7.98205	15.7924	5.64417	23.1521	7.50132	54.2622	14.6332	23.9015	0.287056	3.42602	66.0959	0.485832	5.43205	4.36986	23.3831	32.4226	20.566	2.91933	3.06816	2.55928	3.01211	11.0571	44.5076	12.01	39.62	6.88422	131.003	36.5879	4.24618	1.9845	8.67921	4.61557	0.649689	58.5734	2.02134	1.96286	12.9095	8.21276	0.643215	4.06106	1.91243	3.32137	8.25239	11.1844	108.864	0	12.2136	0	3.82858	0.100597	36.7951	1.70616	72.1253	5.02863	38.4119	6.01341	4.83601	4.11963	3.81094	6.12749	4.85208	57.8374	0.232036	17.1171	7.21631	2.74773	87.7371	10.6485	2.00547	18.0769	11.2187	10.7234	2.97701	23.0207	17.9779	3.63373	1.60937	1.16093	27.6893	3.79823	9.04578	5.48923	25.7452	3.65561	2.66471	25.8313	9.0394	18.4406	2.81812	2.20456	10.6757	3.82368	4.23418	0.800089	13.2689	2.63531	5.83771	4.89985	1.91171	0.564559	13.9294	6.37798	4.75681	12.8039	1.54216	5.85776	3.39387	20.3843	4.51354	2.74356	31.6898	4.58444	45.7981	2.8545	2.10297	63.8338	0.944786	77.363	9.68144	1.82457	7.44613	45.2243	8.85516	72.7816	192.744	2.04233	3.50766	0	6.64033	3.01129	23.5282	65.2064	4.0552	1.27646	1.6046	0	3.64132	2.42715	12.8593	175.121	14.5885	1.28379	8.20435	0.777815	16.0622	38.0489	11.7183	5.57133	6.9297	2.45842	9.01262	4.71779	9.69076	4.49179	3.22703	72.2005	1.99697	2.53471	27.4057	47.3118	2.99856	5.31563	8.32934	1.28695	6.98625	82.0878	2.86233	1.42385	5.06195	1.40872	2.07706	53.3918	4.21668	42.6853	1.77453	72.9196	4.3291	2.67505	4.48765	16.37	2.99886	19.4833	3.36936	14.4984	114.614	9.73363	3.00132	14.1473	9.39493	36.0071	3.83722	29.1673	15.4063	6.6216	1.69955	5.24941	85.971	112.486	1.88099	2.17996	3.28263	0.685716	5.84347	12.8602	2.84384	20.545	1.71221	2.05061	28.8816	102.292	8.00516	16.1773	5.11503	104.917	9.39006	1.72045	1.12828	10.2745	32.4864	24.8768	46.7316	2.63925	1.97115	3.92209	7.95729	4.4205	26.5822	14.4439	5.94674	4.04295	23.3172	2.819	124.823	20.215	3.59053	4.21581	6.30229	0.832698	2.75859	6.55432	0.241335	15.7461	0.632648	29.5232	2.9111	18.9791	9.40743	2.94005	12.4468	4.36499	3.43469	4.60818	2.78709	19.4192	14.5635	1.28257	15.4734	185.144	6.14082	6.64033	22.4658	1.73672	42.412	3.28669	5.37426	6.5521	38.209	5.06766	3.50201	46.8484	3.36591	6.25429	85.4252	1.96978	4.2496	2.75512	6.03887	5.5571	2.95111	2.74989	35.3073	10.1252	2.17114	2.17685	19.2554	5.03986	29.3182	2.20471	3.48617	6.32386	0.953776	1.50107	14.908	3.23709	4.51168	60.2434	6.76645	41.5218	21.0309	16.0931	13.9016	3.12973	6.90759	3.06916	3.10304	2.08405	5.3512	3.58832	4.71786	10.5908	2.50573	2.94027	42.6747	1.4143	25.2639	170.742	3.89414	2.19822	131.434	66.1731	0.840313	10.2263	40.7221	68.0702	19.7849	6.11288	9.73723	6.99665	1.32218	20.1797	7.25657	1.71616	69.8746	57.8372	1.48912	4.38524	7.58588	4.43213	4.35963	26.5356	3.4466	98.9309	3.5018	4.17201	4.20533	3.49104	25.076	5.24396	45.7406	1.88962	4.64168	3.43723	0.888861	4.22447	4.94318	6.75885	107.017	4.03228	10.2671	12.8206	11.6351	1.79269	0.53785	0.251599	13.6984	1.93508	1.38533	30.8997	7.23826	6.63529	3.02984	4.95499	1.83781	33.2825	46.6913	4.60842	1.35358	4.78649	2.13218	5.22438	4.18279	6.91438	4.45406	11.4578	2.00496	5.98354	11.9149	3.63625	3.82868	3.33589	1.96755	6.76377	2.69863	9.10527	3.85701	14.1739	3.38325	45.4045	50.358	9.35787	4.58351	47.3118	4.80261	15.165	67.2911	3.76644	89.8852	3.96617	3.81247	2.47771	2.11685	26.2899	12.9135	2.70103	89.6188	82.3931	4.62359	2.04077	2.12394	7.01255	4.85127	5.90713	0.772292	2.11349	11.7218	6.60036	3.77089	3.41701	6.34482	14.1293	5.77759	40.1966	44.0996	17.3662	15.1038	48.2431	87.2217	131.833	1.30629	2.5211	68.3261	15.6994	11.23	13.2373	4.9065	4.4447	20.3882	21.833	2.34046	16.7456	2.8216	5.32036	3.20625	0.18081	4.5143	1.88169	1.23267	12.8674	1.48556	108.465	3.19588	4.26194	1.21672	25.1441	61.9082	5.20325	62.0315	7.78554	26.4721	55.7405	27.418	1.57013	10.9347	2.75649	3.24335	1.30697	13.4846	9.69415	1.88736	7.41004	15.4551	4.26809	1.70808	2.8265	62.429	32.6746	67.2675	4.58667	1.70007	7.72953	15.4054	6.88547	0.872485	2.06091	2.75747	13.2477	7.062	5.18554	59.2786	2.80162	1.53184	36.5296	4.31882	8.04051	2.49381	70.8082	2.93242	33.2031	5.83595	3.79235	1.49788	2.26971	3.46909	1.58114	11.5452	0.715777	1.18	16.1729	4.51265	0.821621	12.0182	0.712588	10.5081	25.39	74.5498	14.3141	9.5666	4.3573	41.022	2.55258	2.82151	89.4525	5.10511	2.66906	1.38579	7.3875	2.42452	157.021	14.5845	29.933	6.78849	19.5552	14.0224	14.9959	2.69244	1.91869	23.7172	72.9814	2.95313	0.917602	7.01079	51.8061	24.9666	15.4936	23.6192	111.803	18.8604	4.35333	4.52642	12.4622	76.3748	2.45248	3.80183	1.40323	1.7668	2.69838	37.071	2.48059	2.40866	2.4465	5.3742	107.984	2.30171	3.80272	47.8769	11.9506	6.36949	18.7088	45.2414	7.37607	29.516	3.10311	12.3817	20.1115	3.12847	4.48783	25.5229	9.00762	18.4264	11.1116	23.4314	17.3436	21.5904	1.35343	1.60253	1.6936	6.29941	15.5033	3.76392	3.27879	6.31562	19.8177	0.622548	4.24042	8.09809	3.94926	3.61794	0.951669	0.913939	1.57274	3.52949	12.7406	4.62742	50.875	52.834	2.07769	32.384	25.3131	2.7874	0.52699	3.66579	92.8975	4.98907	2.64638	1.95316	3.04069	1.17159	14.1355	3.24885	1.26224	30.6378	7.51242	4.34542	72.3253	9.92302	1.62421	4.74411	26.685	0.746719	20.0052	4.55438	1.45456	0.986055	3.79796	22.2537	19.6902	12.1907	24.4855	52.5817	5.96591	190.038	77.0747	4.66679	31.0873	30.3045	1.52178	1.1706	4.23928	34.8552	4.69363	2.7336	1.9244	5.51763	27.3179	2.41483	2.77385	4.7316	5.21128	33.0031	11.1927	2.64456	8.83604	11.0068	41.7451	2.32187	18.3708	2.67033	7.12367	5.68214	25.0536	9.12801	1.51663	2.74182	23.3115	8.02812	31.7009	4.65145	36.4675	121.988	1.98249	3.02787	41.5745	5.35983	4.40783	30.4519	50.9324	64.2594	2.72872	78.8647	3.7339	2.54872	1.69993	3.32113	1.64649	5.30607	14.3592	2.23262	11.731	0	62.006	46.4553	114.799	23.6539	192.484	90.4732	58.4613	36.9323	12.866	29.7515	0	0.988888	3.62838	59.5133	0.300541	13.8166	0	1.71322	11.882	2.12925	154.876	5.52064	3.08491	2.8328	101.708	1.89336	2.06654	6.79166	3.492	1.52692	1.97457	4.82627	19.2833	1.72285	7.51862	19.1154	2.5882	2.15519	1.71955	30.1565	6.85987	4.59914	19.8203	4.10149	93.9154	5.0225	3.19656	124.98	172.291	2.28268	18.6092	4.41659	7.28619	4.28317	9.18977	14.5319	2.21861	3.04825	14.0384	5.83065	3.99185	65.9836	6.98428	15.6718	18.7474	16.034	63.9818	6.28325	26.1372	1.9976	18.938	6.89671	4.74808	5.46645	2.40244	10.3261	55.3313	6.96379	4.42719	13.0317	18.2776	11.4024	8.99949	10.456	13.074	2.12716	30.5188	0.909374	4.32858	12.0566	71.3177	4.38118	7.67661	15.0255	2.39792	18.3128	7.86392	4.68959	3.48734	0.599212	2.20008	6.22892	3.31589	9.80761	53.2872	1.92821	1.49742	98.4115	11.3902	1.69577	157.657	10.9431	56.2732	62.2198	1.45466	0.755371	2.80338	4.57645	4.02913	9.61666	11.9331	3.83809	32.5473	13.0414	58.2235	3.07829	9.23036	12.0932	3.82789	6.67945	43.5643	1.43349	6.95092	4.50942	3.8258	26.4279	4.81798	106.705	6.58593	43.2649	73.9172	25.5972	0.291545	10.6169	106.671	17.8574	55.7325	92.567	11.7741	61.3376	3.46779	5.29151	11.0954	22.1741	29.4822	3.63298	47.6939	14.3366	18.8343	56.9662	79.9148	8.74299	1.33079	26.5121	3.39474	1.69428	23.7908	4.76167	2.02841	2.35417	35.7185	9.42994	1.67419	23.9059	3.6164	0.733861	35.8069	4.24599	7.52099	15.1662	2.38511	5.45624	1.90684	58.5285	2.93094	12.1747	70.5847	4.49081	2.1675	9.21662	7.2956	28.2888	3.70944	4.53752	7.83884	2.93107	19.4648	2.47458	3.39736	8.47558	1.50634	1.62406	2.5987	5.19902	71.7122	32.5118	0.318416	23.5275	3.5869	16.6891	9.9211	1.88328	60.7929	21.5304	1.30435	63.4995	2.41517	3.97703	19.1604	1.81618	4.64087	13.8267	11.4584	43.4065	0.926927	6.10917	3.31585	3.8935	4.04116	20.2545	3.48017	2.68083	65.6139	0.915929	1.34798	7.93363	3.40186	17.1076	20.2884	18.4115	11.7539	3.54322	21.5908	64.6044	37.0686	3.48145	18.8658	2.38024	1.83491	3.75185	3.81082	26.9203	67.8857	0.631117	25.9942	7.66543	23.47	8.70282	7.28257	2.16514	25.7601	3.01166	11.487	25.2679	10.4194	2.69781	3.71554	4.58869	0.664849	6.20115	131.778	5.67814	10.6704	3.21732	20.7585	22.1926	3.30694	3.49066	94.9985	2.00953	66.8293	4.45676	6.45129	2.50948	4.41194	1.93066	1.1959	14.8184	8.89167	26.6909	6.58633	2.68962	2.81435	3.57759	9.5977	2.79231	10.03	12.8703	3.09141	6.96342	5.08603	3.53912	9.62135	50.0001	88.1942	4.01708	13.4661	4.40967	17.2169	1.37977	2.30004	5.21278	5.15179	9.7654	13.0744	10.7509	4.3103	19.9681	2.81245	1.71114	2.3685	27.5085	0.864857	1.66574	14.0824	4.04101	4.12736	15.3319	5.54743	4.99172	5.71433	11.3017	158.668	98.553	4.01384	6.50385	4.89529	15.5501	4.85602	160.584	1.53528	12.9674	26.6306	3.91027	6.21205	2.56353	2.34848	13.145	59.4587	4.2746	18.0978	11.1131	54.9763	38.8837	2.57487	12.8015	12.9863	9.30358	0.618321	2.38671	3.10888	27.983	5.60573	105.807	125.03	4.16907	2.18497	11.3532	3.8583	3.33885	13.4285	2.43959	1.50712	0.530234	7.7507	2.37141	0.37137	47.9262	5.21426	13.5234	53.0314	2.67084	2.29017	10.6494	2.8265	14.5776	70.6673	62.0488	28.3634	5.4747	1.92411	23.9266	9.17966	7.14239	53.5919	1.27644	38.3372	1.16152	16.548	9.32993	2.78491	3.50831	5.00418	2.72632	96.9586	4.29879	22.3814	8.5038	57.8372	13.4738	2.78133	35.9445	3.00581	14.0798	3.15268	2.07338	2.52913	0.763175	1.37857	7.67824	6.32459	3.51464	16.7172	1.24022	105.636	2.39977	16.1589	6.67437	2.55116	0.747723	6.8388	1.63819	3.74858	8.0837	0.744394	6.64033	5.07142	61.4272	6.13865	8.18268	1.52505	36.2032	14.1358	81.8013	32.4137	4.94422	17.0492	37.2083	7.69077	5.86319	0.218396	1.56165	6.94515	2.27232	3.07797	3.69952	5.03373	52.94	2.11981	5.22661	3.07874	2.58807	21.5865	14.5591	10.1906	3.84199	0	68.3085	13.5504	2.5483	6.00932	7.70719	4.10832	23.8595	26.8664	6.90263	3.46275	55.4706	14.6509	3.23508	35.4528	1.47237	4.61421	185.485	2.72305	13.0687	10.7984	3.6466	97.2085	0	1.67715	37.0046	8.3171	3.10955	3.22351	59.8723	6.76546	26.6946	65.6831	11.6939	60.2434	0.180835	73.1612	24.3673	5.48239	167.664	2.67542	6.2823	6.67529	21.8162	7.25092	4.3586	5.78582	48.5253	1.58512	163.333	3.96331	4.01988	2.16799	0.386436	30.9063	9.90057	10.9275	2.53537	3.10056	0.863897	51.4349	6.23111	1.61144	39.0157	3.06674	0.864908	132.554	2.50434	3.28309	2.36212	11.2711	112.958	18.3907	2.42531	4.61617	10.0159	3.44595	4.78462	2.20699	53.8581	14.5467	3.88621	2.43429	0.900767	3.34724	4.08361	3.29282	5.42557	18.7701	13.4245	7.00404	32.7131	4.01373	6.4166	9.19406	74.2595	17.683	1.82386	4.56782	8.56933	5.30218	6.28923	5.93769	19.5882	13.0166	5.50139	28.6939	61.2926	2.62926	10.5954	194.146	1.59707	23.7706	39.6715	3.6761	2.1328	75.3997	4.15244	20.617	5.18362	47.9189	2.26946	0.615934	175.734	27.5045	1.75164	20.2268	5.61772	2.29528	19.9171	29.8401	1.42164	1.86004	13.277	24.7322	12.6219	5.37267	3.59277	49.375	4.93437	2.96019	30.57	4.64617	43.0582	69.2011	77.8916	1.82314	7.21003	19.0317	6.45549	5.82398	115.267	28.7131	23.9792	42.804	3.52472	2.3171	4.80449	112.216	2.71331	8.01499	28.6617	9.83139	54.1747	8.97668	7.79206	4.89547	101.137	9.30386	5.23735	10.7264	1.76707	10.1123	4.29931	2.12642	2.42739	10.9545	37.1221	32.3619	12.6005	3.5147	3.52825	2.93663	20.5587	8.97846	8.27405	6.05949	17.9764	7.72404	2.95883	5.79971	4.37522	69.3409	320.888	20.0465	22.7393	16.6174	33.0539	7.04296	2.59401	1.89756	51.0338	26.7613	82.894	7.29227	3.27857	35.9184	33.8097	3.7512	57.0974	4.43332	6.57211	2.04148	4.40612	32.0889	2.28415	8.97668	6.17514	4.6729	12.2692	15.2367	5.06079	2.36041	12.1611	4.25198	64.2733	12.0102	11.0765	8.21634	1.75578	44.2642	76.8914	11.3368	15.1701	3.69283	5.42	46.344	135.539	6.77357	6.25519	12.6135	3.19204	3.25402	1.66793	3.62438	7.81089	2.37628	14.5956	4.43836	78.0915	4.40289	5.26699	6.38782	253.052	1.5334	3.2698	2.98945	0.363755	205.032	2.22804	7.7258	1.22586	15.394	2.92181	22.0352	3.47817	16.7386	3.51229	16.071	4.52782	13.5112	1.66574	34.2781	10.3626	50.9793	3.69245	2.70532	22.4231	25.5929	74.3242	41.9834	54.6937	35.6837	16.9289	10.8041	6.93463	3.98291	3.82092	2.13601	58.5925	1.74098	1.83628	1.66855	4.36945	8.67797	2.93566	29.1756	1.63812	18.2955	5.03786	4.27135	9.7654	5.34003	0	3.40361	3.37439	4.86762	1.72732	22.1431	13.7461	2.63866	160.203	4.16606	0.49318	2.01902	3.58582	14.6714	26.5648	9.71059	1.43353	1.73723	53.2484	6.90213	31.4854	28.1922	5.78738	1.66574	2.53592	0	0.334354	3.37858	3.6419	3.53077	2.51532	0.931302	2.69126	4.90514	49.0786	59.5763	1.66026	39.737	3.06291	55.0588	11.5855	2.65225	183.783	52.9771	20.4417	18.29	52.6091	4.48786	96.7454	3.60047	62.4938	1.24193	30.1973	18.074	5.64913	0.443425	3.04571	2.95977	9.76506	3.5812	4.18506	1.45989	52.0461	4.40743	7.36685	42.942	7.86181	15.2233	3.68699	169.205	1.91704	5.34792	17.5535	2.74634	4.34444	6.5506	10.5327	13.7634	32.6256	75.751	68.4843	6.94095	3.05698	1.83375	5.44252	5.25164	1.88511	8.53269	18.2104	1.7175	3.04046	14.1806	31.9687	34.3083	8.39553	18.5232	21.8126	3.19225	1.96011	4.04048	60.5733	34.5936	3.5	58.3779	63.8771	0.258627	3.06179	5.2627	0.562134	3.38589	1.62718	11.3402	5.91944	18.7137	9.78454	5.26412	3.70736	30.8057	328.861	3.01542	9.71291	30.9377	112.127	10.5032	1.70954	49.4522	0.088562	45.0801	21.6866	50.3003	3.23727	0.623524	1.58119	8.05228	0.794652	5.4088	25.0841	3.5631	21.4079	1.33512	11.5026	45.5851	18.6517	11.3513	8.59389	3.36376	263.218	0.376047	61.9045	3.87287	6.48903	0	3.49601	7.87757	5.18179	49.8972	5.39049	2.66032	171.204	32.7865	38.8723	3.3242	34.6254	6.7197	0.255142	6.74527	5.12415	2.89857	3.0268	3.90773	23.2209	8.20318	3.22338	78.2953	0.767846	1.01725	3.97308	3.94669	3.54525	154.803	2.5892	4.80617	3.62623	2.4088	15.9885	13.5823	3.0879	40.4345	3.54954	2.94625	63.1802	11.7394	2.00885	4.16599	9.10918	48.2283	2.41647	3.34176	2.63781	12.2137	38.6927	9.37292	6.91596	3.88546	3.508	80.9742	9.79248	7.49803	30.3333	3.14043	4.87945	8.3135	0	0.964867	367.451	12.0071	19.8341	10.5021	8.64745	1.44398	2.83148	12.6706	1.77412	3.93989	2.15849	2.02886	2.55761	25.7561	11.0067	7.78087	13.9644	1.83662	9.3437	61.6224	1.53852	4.74827	0.862117	1.32388	5.38972	2.02886	3.37091	4.37926	32.9357	9.70734	17.0279	167.496	10.3525	10.8032	13.5809	10.0237	58.5523	5.42899	6.58408	12.9814	6.6616	1.79453	2.48382	55.6601	138.256	18.1283	9.10278	54.5261	15.1975	32.8825	2.05046	8.11708	142.646	1.32736	7.72372	4.38576	11.3504	4.34356	31.6616	5.99901	6.88487	3.44763	37.7726	3.13052	3.27247	2.06033	2.76879	0.726965	3.89452	56.3514	2.76119	26.5885	4.416	3.82676	0.174622	7.58195	27.2102	7.13014	10.9778	85.8399	0	3.62848	44.666	3.28963	19.5581	4.17194	1.6977	35.3419	81.3154	2.83693	3.92436	130.869	1.15252	3.72672	0.953722	1.17321	4.5996	0.3257	2.06406	32.5996	4.37511	88.212	89.5943	37.9614	18.7033	7.67484	4.96591	4.63397	1.60096	4.7175	8.16946	4.66376	16.3546	62.1323	100.31	2.93554	324.714	2.07897	13.707	3.11307	10.3794	1.3384	3.59298	13.049	5.26521	5.49639	29.3552	3.42032	5.18462	3.67926	16.6508	137.009	102.901	28.1018	5.93195	11.6328	2.63231	28.2817	4.19587	53.7375
AAC76506	381.904	15.8046	9.34832	6.49212	27.0667	40.3332	7.33885	28.628	58.9906	322.453	26.1897	9.63943	92.7922	10.0366	58.0918	10.6733	22.9327	15.0636	15.9536	85.4376	27.5492	16.0398	109.244	22.2542	7.5453	11.4868	18.9463	27.2027	14.7526	41.1118	51.9969	766.567	48.9438	15.096	45.1754	16.6136	61.8026	15.4655	13.2422	14.9446	10.9049	16.832	30.0811	54.3938	0.529079	12.5316	10.4268	14.6062	11.5814	12.1256	76.4675	8.49302	31.3615	34.2663	23.1967	33.9432	25.5483	72.1955	67.2604	12.2025	58.3004	27.315	23.7814	9.01282	17.1755	19.4021	61.6495	33.8247	18.0357	20.9258	34.0277	25.7738	8.36181	73.3535	20.4743	8.72049	30.9855	21.9092	24.0272	71.607	33.6136	3.95577	20.8352	16.5001	35.9285	18.56	27.3836	7.09028	22.2537	1.59385	20.0556	15.2738	25.2592	29.9526	16.3464	12.1739	15.7684	20.0481	14.6868	4.12074	24.503	5.1647	7.08001	13.8374	20.108	27.194	27.339	20.3394	432.985	9.3605	57.4054	35.1484	3.05373	0.580045	24.14	29.5449	6.22706	22.3923	254.186	3.10281	33.0256	66.7851	46.1847	10.6695	26.3905	29.3175	16.3043	8.2869	29.4824	39.1396	4.09686	21.7226	36.642	21.0647	58.5957	10.2826	87.8087	8.95378	28.4546	73.2324	50.4083	57.6274	29.1853	19.8308	13.1664	9.79483	79.4517	22.4201	9.89482	105.773	20.4654	19.404	5.08203	6.24022	19.0454	26.0731	8.35081	29.6618	10.8439	70.3692	37.495	28.7798	33.076	25.8849	20.6029	46.0871	12.138	33.2076	25.8509	8.58476	5.65685	8.93207	24.8962	28.7704	4.83451	26.941	38.9039	14.7032	23.175	30.1761	75.1753	25.3965	27.5626	21.1886	99.7727	20.8381	29.0781	4.87557	21.4566	20.3553	14.2376	8.50279	53.3607	28.913	28.831	33.2735	25.8851	68.2404	14.5306	10.2932	66.1939	103.458	175.415	86.4872	70.4527	32.4199	16.6394	31.4784	126.804	93.6966	50.736	153.573	166.74	19.64	60.8749	44.1044	26.4686	24.418	36.7343	62.345	59.9209	53.925	59.3013	137.262	567.493	46.2526	4.09785	106.455	15.4637	37.3586	17.6768	42.4221	18.2755	14.9421	26.7426	551.413	20.893	179.627	17.8619	11.4297	33.3819	58.5934	29.4577	39.853	26.5168	27.7896	60.8421	41.3266	3.0939	22.6273	16.2674	17.5756	22.1993	113.553	18.9808	33.6481	54.1513	13.0582	139.877	26.486	62.7863	111.951	10.1341	46.6088	74.8043	17.5978	10.1276	72.0594	21.2713	18.0134	113.386	241.618	55.1491	22.0935	15.9558	580.042	13.9575	24.6233	170.667	21.285	84.4684	70.8781	46.7072	31.5432	23.1891	29.6887	80.9783	51.5234	45.3513	25.952	55.514	161.884	153.79	69.0582	13.2853	28.1134	47.8097	365.157	53.9174	63.2742	62.9817	75.3036	31.0418	110.665	70.3254	35.2085	52.5568	127.284	14.188	49.3226	55.6414	15.0298	167.4	35.3532	50.5943	128.658	44.9411	37.3894	20.61	22.194	38.1417	40.7059	59.2762	26.044	46.649	23.2224	71.1231	69.1072	17.996	17.0706	37.3508	31.5453	55.6161	108.072	25.5952	124.133	34.0962	30.5729	120.533	7.69645	78.153	53.1616	49.0267	66.4404	47.1908	35.0575	33.8804	28.3083	8.88871	32.5883	65.7002	49.3545	56.9106	177.376	80.5417	40.5134	63.4327	64.733	107.234	128.699	34.0131	101.434	22.14	61.2858	12.061	65.9794	28.0742	68.1322	59.2504	49.3759	87.8407	130.277	20.5775	19.745	66.1407	17.4009	62.0428	116.395	16.9264	51.7044	38.0628	62.8082	36.7692	38.8594	138.604	82.787	13.566	20.3927	52.9019	17.9977	72.7659	29.6304	38.2419	41.4657	15.71	35.8052	32.0857	58.425	72.7686	50.5818	31.3793	67.6941	10.4604	17.5636	33.9867	39.2377	20.812	719.48	19.2342	113.131	30.4148	19.0512	15.5973	29.3816	30.9903	22.2181	116.397	676.494	12.2688	47.594	57.6975	22.436	91.5689	511.09	101.86	58.5396	28.0597	702.464	100.724	72.0298	50.5384	59.0454	18.4671	48.3832	32.4295	55.4444	1.11614	45.0465	77.581	466.288	32.3474	13.8644	113.08	81.0555	62.7898	638.016	15.3577	584.491	17.7812	171.37	47.1557	85.4136	39.4094	34.0863	60.5066	40.5742	154.06	59.0005	43.1789	61.5875	14.9405	1089.27	27.4526	137.095	13.2744	23.0367	115.354	26.463	108.183	13.8286	67.3958	91.3398	357.782	73.5093	42.0505	190.424	64.7992	91.9865	24.592	374.157	40.7588	13.7691	117.499	54.2461	30.5885	426.906	20.1255	2.1122	118.646	3.32041	66.5893	218.493	48.5913	17.6615	30.8585	38.1047	75.9437	288.687	27.2131	40.3259	110.883	49.818	733.795	35.4013	107.04	34.6344	11.3731	4.23213	206.051	38.9385	23.5843	89.6316	40.4059	14.0036	22.2228	68.095	51.3233	29.5724	423.153	69.0223	64.3375	62.3925	115.634	106.813	10.0998	69.8478	70.2594	94.4514	15.0113	25.1981	29.6233	127.838	66.9227	79.3796	60.9211	45.5239	9.73933	58.122	5.02306	44.0582	20.968	16.9943	57.8207	41.3363	18.9637	35.3519	55.793	157.005	229.839	0	9.129	52.1099	16.5305	23.8638	63.826	11.945	15.2287	86.1994	79.4317	34.782	30.7676	29.4803	66.5697	157.353	50.8638	47.4373	579.655	91.3461	69.6529	4.57533	35.1023	27.1088	95.3981	131.551	117.547	37.9019	33.2279	37.9192	84.6595	39.8636	42.5329	67.0368	127.316	10.2852	45.562	36.6943	33.7592	42.7654	29.3792	60.7688	37.9827	16.5166	73.1295	23.7454	81.7989	35.8356	84.7835	3.52217	424.322	60.8185	37.4192	19.3158	47.1258	17.9909	30.0045	14.1376	21.7117	59.8827	85.5871	13.9724	18.835	54.6842	24.3263	40.5269	61.5212	45.6461	38.2649	133.363	45.7051	31.3268	22.7905	32.1177	46.7395	64.8948	40.1974	47.1689	97.1557	45.1667	90.4936	12.4119	19.1057	57.5305	412.367	97.8665	24.2107	15.4049	47.7413	17.9996	49.4888	46.6178	59.1959	23.7617	25.0759	30.8503	39.9629	55.0462	124.323	102.553	19.9698	20.849	207.456	14.1336	28.2619	52.9067	20.7027	57.7981	53.178	66.7266	23.8905	85.7326	46.7816	5.54625	39.5791	65.7978	90.9143	42.4246	19.2109	76.1051	25.2851	68.3974	8.59755	19.1458	212.039	2.01476	97.6164	109.738	38.2744	77.1755	51.4363	26.2308	23.4839	35.9677	6.82114	117.748	132.094	62.9492	143.502	134.022	150.852	60.9086	14.5344	34.6287	34.5882	41.4719	12.9725	115.019	18.9694	30.2764	51.5533	15.1591	20.4688	27.3671	17.6816	17.5999	17.5315	53.1142	127.636	110.29	39.9062	0	24.1537	18.3791	39.2128	12.6806	89.3686	22.0124	138.579	55.6692	27.589	22.4338	68.4842	36.4222	40.3067	30.2141	24.7871	15.1279	70.2435	102.871	62.1873	41.0826	44.1909	46.8481	24.3112	40.7976	58.1215	658.449	43.607	12.5676	27.475	29.9897	85.5688	55.0542	690.786	9.92643	37.3442	24.5045	21.9477	35.8179	64.4167	28.7661	44.614	86.7798	21.9826	163.026	13.2856	16.5564	834.944	60.3248	91.6422	56.9119	62.9827	2.11362	365.611	44.4426	68.8605	63.4736	5.7736	50.0203	52.8574	28.4209	19.4327	25.025	35.0197	106.184	49.4867	27.0162	17.8459	206.051	8.20614	87.2787	76.7008	47.8164	34.9253	44.6593	31.3962	37.3951	181.828	9.78709	47.1062	0.50281	112.7	13.5959	51.6365	85.7459	16.4323	20.6447	64.8795	30.3399	67.8419	27.1394	47.0007	248.586	26.0949	42.2956	12.5594	3.29359	101.62	360.233	65.4592	60.7867	50.9906	63.067	46.7887	46.1584	53.5508	17.8809	17.7195	229.261	51.6261	39.9827	193.864	211.293	32.1816	41.7232	160.026	10.5724	58.2892	144.648	90.9246	10.1875	18.53	139.234	13.8243	101.489	17.6145	60.2111	47.2083	106.928	23.9372	42.6685	20.2647	18.4484	71.8545	21.6877	58.3864	15.9466	168.914	60.6227	23.3718	28.0492	29.8816	49.5834	52.1005	86.2476	91.658	20.2934	18.6644	80.6538	189.616	143.423	44.6363	31.7751	54.0744	32.3469	33.9737	47.4899	13.7379	73.8407	53.5116	65.348	37.4845	134.59	33.8709	96.9047	35.7464	98.6488	29.2126	107.437	36.1865	21.7437	50.4318	27.4189	152.499	18.6326	18.0219	29.9013	22.8532	117.503	40.7511	84.7188	23.8315	51.2302	50.0681	43.6227	105.048	38.1957	102.759	15.2572	60.4027	34.6665	52.5475	94.3082	3.29282	29.9666	24.0497	34.5719	8.99142	51.6081	14.6021	56.1361	93.1977	21.3701	30.0385	29.6334	58.1347	58.1618	16.9884	20.0606	21.3009	214.408	22.5723	112.7	25.1876	31.2096	79.5403	45.8119	83.6308	67.7921	50.9315	30.6371	14.4845	94.2155	15.8136	86.8674	139.008	113.632	13.637	42.703	139.13	42.6247	25.7798	49.4168	85.6924	31.7131	65.7496	16.1078	52.4957	34.5023	35.0163	22.5	94.5861	33.8934	2.95513	30.8713	78.9423	51.4391	67.5641	149.324	63.5367	67.667	54.4701	234.525	40.2443	69.1315	68.2728	64.9211	47.3986	28.6086	78.9033	27.5131	12.8004	69.1729	68.294	58.5282	59.0134	11.816	164.494	273.544	58.9788	33.1825	162.162	149.572	29.5724	62.1323	76.8331	156.335	45.981	14.0507	56.7925	52.9708	10.296	38.81	46.3277	25.1861	127.019	233.29	14.0172	30.7394	29.8951	13.2746	10.0651	48.8425	33.0331	132.059	61.88	18.2626	130.151	63.7475	44.4139	32.4364	169.12	31.3162	10.1508	63.7937	30.8816	24.293	29.1085	51.7327	124.461	43.9726	21.6087	42.069	34.8481	68.4579	10.1257	28.384	26.6321	49.0407	59.8173	55.3524	66.2417	48.1141	51.8549	79.1497	18.8308	73.1795	109.183	36.3225	10.5406	29.0052	35.6274	24.3568	45.4131	30.74	47.2759	17.1584	87.406	23.9868	44.4393	9.0757	13.3784	65.9422	44.7864	30.387	11.1136	49.4286	30.0353	47.5872	13.8179	46.4776	76.943	458.99	42.5397	211.293	66.8441	42.8541	153.598	43.5115	137.645	15.8817	62.8025	49.7982	30.5818	48.8278	25.274	19.8199	128.552	78.0692	44.0008	26.6717	13.4861	18.7793	14.0759	23.6826	24.5186	22.1552	101.493	60.1843	84.7056	44.6211	54.2949	39.7865	15.682	42.6388	78.5349	593.87	16.9639	105.085	140.237	179.686	15.8556	5.03392	86.0556	77.3571	34.0632	39.1495	6.09318	4.7723	49.6715	33.2114	6.47064	605.3	47.0836	35.2844	71.2478	10.6503	17.7903	43.0736	22.3824	40.4539	30.3113	134.748	96.6305	10.5555	15.0973	54.1564	95.9547	41.831	75.4263	26.1447	33.07	61.9319	148.513	35.4379	88.3014	97.6138	13.5009	15.8145	575.774	1055.6	24.1528	24.6147	44.2167	25.9659	33.8923	37.4538	51.4706	47.1124	85.6935	66.3975	56.7375	58.1731	24.6948	27.6132	52.2631	32.406	9.29117	97.2748	99.9876	69.433	76.9064	6.7774	26.1515	45.2637	39.3229	65.6145	49.2963	65.0069	19.4477	77.7196	61.0424	18.9306	66.3325	52.765	62.3411	9.47129	52.3766	10.5046	5.12456	729.108	25.1884	12.9752	32.1813	1.40251	28.9944	40.0778	127.955	722.722	36.467	23.2638	128.206	38.2258	15.8282	201.742	9.73012	110.584	6.52227	98.1846	13.4859	171.459	53.4525	46.2718	30.3367	32.3332	91.942	14.6106	53.0367	30.0592	140.491	92.7227	116.088	16.9478	24.7586	74.4906	29.6452	23.4366	22.6647	145.781	27.4182	82.3487	22.2334	31.8819	135.807	19.8325	34.1603	7.56502	49.3892	36.9848	41.5667	16.7165	15.8074	23.6369	59.9134	71.4361	66.9324	49.6993	91.9442	24.4584	54.6159	59.2982	66.9194	55.6715	43.0226	59.6509	119.617	49.1393	75.9731	39.1022	39.6165	26.1526	78.052	45.9266	34.3615	57.7171	322.555	40.2977	51.7299	18.0354	26.6951	27.1457	47.9112	99.9875	26.9251	31.2167	2.79687	78.2076	1585.25	74.9128	32.508	34.2038	42.0862	4.71047	59.1981	42.6483	30.5422	129.287	91.1363	68.9491	45.3307	35.9497	33.3939	12.627	24.9874	210.373	53.0222	7.55916	16.486	64.0869	31.8002	46.2449	19.9732	43.4759	240.239	105.47	29.4547	154.728	37.403	18.2424	38.3268	52.1677	22.3648	126.977	20.2544	28.8905	2.1095	24.6462	37.0031	20.4025	492.679	213.638	177.901	66.4237	182.75	127.526	43.9289	44.5462	71.4274	5.60967	15.5267	106.337	45.3573	20.8263	32.2035	33.5343	18.3619	59.0488	42.879	67.9969	39.8237	23.4123	53.0397	115.433	58.7448	16.9719	17.4161	60.4538	16.5161	24.4542	30.4363	35.7893	61.084	27.5454	45.5651	10.9018	36.9538	52.8937	24.0448	108.633	67.3353	44.9184	124.05	60.3271	34.9793	106.958	145.788	40.3002	45.3749	78.6746	220.441	23.9733	89.1928	42.6999	15.7761	28.3664	52.7958	23.6705	25.6922	107.517	46.8081	43.6075	15.1761	80.8811	180.484	163.899	37.369	315.17	112.85	114.495	49.6349	36.8408	39.0473	41.0488	41.2373	29.7763	53.008	1.20019	41.3818	0	9.92035	59.7653	96.775	252.757	85.9806	59.441	39.9981	234.466	63.5934	21.663	59.7727	28.1257	27.4395	43.4851	21.6825	667.934	40.2485	106.16	46.1372	103.565	10.4893	11.8025	77.5871	71.4637	7.10955	59.0694	55.1218	293.739	4.70086	15.9566	192.409	316.918	50.5923	32.8248	50.7956	31.9844	16.962	31.6526	59.4271	10.3365	38.5477	60.3935	29.6875	16.8029	230.157	98.6155	24.3173	40.1602	24.5373	169.812	41.9804	59.4648	47.009	30.8194	64.8508	125.742	22.7395	23.8587	41.3304	75.6655	25.7237	60.5189	34.5188	35.1917	16.2874	53.0831	14.2348	26.3423	12.8622	49.8578	9.07881	78.9651	56.7133	75.7285	55.1122	11.6379	25.8885	25.1368	19.5702	26.1291	30.5341	19.497	3.33298	36.6536	44.4876	52.3169	72.7369	71.0411	29.4836	14.474	93.0788	22.6542	52.134	266.482	152.745	67.2754	13.225	10.1659	4.31911	25.0391	55.3167	35.678	51.6047	21.1796	28.9883	124.793	39.0599	118.684	22.3907	504.112	162.319	39.7074	16.9743	133.566	19.6665	62.8484	58.076	11.4586	59.8048	21.6453	94.9393	61.994	162.318	113.375	90.6715	10.2601	40.9523	115.113	32.5242	114.759	234.777	1496.22	54.0956	93.4767	17.7812	77.0188	28.697	44.6155	67.6179	88.1731	94.4659	25.6409	63.5323	109.94	18.8001	29.495	81.6636	58.4631	5.4128	51.6481	29.7632	59.0437	68.8502	133.22	80.0229	57.3067	74.2104	65.7619	15.166	82.785	128.175	22.3979	17.1917	14.2872	62.099	46.3608	97.3348	40.9657	21.5998	68.4438	41.0589	13.9111	29.4447	14.4017	40.559	71.3194	15.6036	36.2336	17.0334	55.7776	36.0471	52.1486	32.2897	29.6476	31.0381	70.7572	38.3519	97.9323	92.4618	18.5967	26.7185	34.4672	41.4162	27.8573	13.1613	171.6	58.9485	63.107	96.1044	68.7192	30.5051	45.7064	12.8572	54.209	34.0584	564.145	137.418	30.3248	24.3965	23.8349	40.2846	68.2988	55.1488	14.8161	20.6467	158.764	16.7645	59.5904	55.5937	48.3428	26.5594	50.6377	74.495	23.6825	15.8182	22.0566	226.037	47.4858	12.6224	54.0207	52.7545	13.6084	57.1217	45.883	108.319	105.664	1.51219	28.7571	16.206	269.817	66.8639	60.3033	23.0857	65.0292	15.4631	27.9131	30.1315	494.52	15.3097	53.4497	23.4784	16.1514	65.4089	90.2641	352.033	99.5075	28.0581	43.4039	50.229	30.2215	29.7803	46.7135	53.0397	63.8277	71.0603	42.0046	46.9755	15.2645	77.8004	12.431	248.117	22.6649	36.337	122.012	22.4529	47.9259	13.7766	42.7372	50.6193	57.0001	38.5475	51.6555	23.9844	42.1448	29.8725	43.9833	137.407	63.0801	82.9668	388.239	21.4618	29.0057	53.535	37.1577	19.5158	123.44	35.7477	46.0187	28.5141	31.0789	57.284	124.948	4.55554	46.8193	34.7365	2.78219	23.4899	42.1777	19.1981	40.8889	47.8486	57.5133	64.7858	20.8587	31.6225	137.866	82.7926	89.1024	51.0796	9.85462	46.7548	86.1461	112.098	59.9362	33.7725	73.8387	31.9405	40.6768	27.2019	88.3923	13.9701	87.8096	71.9721	40.2783	52.768	92.741	49.6031	57.0682	24.2501	241.864	351.7	2.6456	38.2162	24.9936	50.2867	57.3161	348.877	64.6098	20.373	31.7858	32.245	37.0586	74.8493	88.0095	33.4573	8.70543	1.77492	41.1334	10.4847	12.7912	560.96	42.5265	25.4265	69.7093	53.9313	23.0116	20.6504	37.4538	19.9805	243.15	138.085	53.8264	96.4908	44.4563	64.6071	18.7829	40.11	88.6317	26.7613	85.6821	23.888	60.6584	60.678	11.5093	81.1954	64.4479	25.1771	149.166	13.4883	47.451	17.9539	233.29	27.1866	54.9799	56.0959	172.25	19.9424	40.6927	49.6795	14.5818	3.65722	42.0178	104.949	50.6509	27.3244	733.864	18.0421	144.533	32.2	31.898	13.0705	9.55114	4.17359	40.5997	5.79858	20.4362	21.067	5.2022	112.7	26.5413	106.176	64.9628	22.228	243.226	140.108	53.5703	106.241	31.4467	64.7178	47.4529	92.1537	50.7477	39.9106	0.98117	47.8518	17.4919	13.6115	32.9241	74.7923	46.1522	81.4224	6.92615	22.1448	37.4606	73.8971	27.4519	62.49	15.5363	84.385	0	89.1505	39.1849	7.98735	35.2545	24.2985	54.8873	110.704	39.5739	954.696	43.6682	169.75	33.8726	52.8267	56.8842	20.5794	22.3244	246.444	34.811	25.4422	54.7325	93.9278	153.83	64.4928	40.8704	52.4015	27.1284	49.5469	10.9004	84.1424	75.5967	317.81	78.9275	915.93	149.324	10.1101	84.6269	26.408	90.9765	75.0662	77.7741	8.65534	41.9208	57.2119	31.8517	54.622	96.5183	118.53	56.2112	136.231	65.8268	16.3742	17.3154	1.63966	139.926	14.6905	21.587	36.0696	18.5728	50.0854	164.964	57.1543	65.029	138.342	13.9963	9.49836	91.6821	50.2546	26.5494	100.276	41.1232	211.157	60.4407	16.0413	87.3672	112.617	30.9627	17.3158	78.8316	71.7641	60.702	19.7871	14.9463	16.6368	45.1135	53.959	42.6249	39.8239	86.0976	59.0803	22.1763	78.2081	37.5214	49.7926	38.5517	56.0032	27.6057	0	53.0486	19.8703	54.3785	37.9927	14	24.1575	58.4785	22.4687	52.1569	177.788	89.7047	35.8595	186.937	8.07997	39.1363	75.7181	43.8014	22.0027	118.173	57.0897	84.4218	31.4819	46.3154	16.7503	3.89451	80.4983	859.717	6.22998	21.2635	44.6746	32.2392	99.1421	42.0742	65.9334	11.1419	37.4265	44.974	991.579	16.0915	208.487	47.8002	52.0616	41.1635	48.046	132.198	55.5092	137.237	76.5094	31.5113	51.0225	24.6006	100.299	55.5336	129.856	34.1919	63.4971	35.6768	55.2679	7.32545	20.2873	144.1	16.7949	57.013	34.0851	23.3112	113.033	29.6227	63.6788	18.5722	106.417	225.859	22.7337	65.3005	25.2025	53.6906	96.5756	20.6986	43.1937	26.2476	136.289	58.4998	23.5706	58.8842	24.7927	74.2726	25.0148	10.5044	105.928	30.2477	35.9754	50.0606	67.1461	78.5623	82.9926	183.755	375.51	54.1605	65.471	53.9396	42.4061	111.224	27.1923	32.9035	73.4855	170.85	128.107	107.524	14.283	90.1568	168.525	29.6198	72.5776	51.5503	63.0616	42.8007	68.48	43.8256	26.3513	29.6227	72.7471	66.6002	729.207	23.0925	76.0903	33.5806	165.764	22.3723	161.896	648.282	28.5351	69.9195	20.0234	99.84	75.0237	79.7931	76.6726	48.6653	36.385	264.104	145.594	17.8849	22.2475	42.2431	33.1802	71.8318	26.7155	56.2761	90.9774	35.9091	110.992	63.2574	206.63	54.9457	47.3251	44.3515	248.642	18.3706	23.8303	29.9946	1.36184	148.724	16.9862	13.3496	26.7207	83.2884	38.8546	26.6557	55.5593	24.8395	39.7406	73.6162	46.5796	61.1192	23.4899	66.0337	45.7716	59.7843	64.7166	69.5477	62.0547	58.3454	213.562	84.4915	108.553	147.29	30.4905	45.1324	17.1045	76.0996	29.8537	60.1366	140.739	7.387	14.8298	5.62209	64.6863	32.5497	81.5306	59.1613	18.1155	25.1937	64.8817	14.3797	35.7477	63.0988	1.31638	14.1149	14.1973	37.7489	8.49925	71.4217	979.232	37.4229	175.606	69.587	1.47711	39.1853	92.5669	24.4985	106.659	30.6074	48.0874	51.6844	66.3474	36.4081	43.7712	45.0334	54.6173	23.4899	10.9182	0	1.83593	77.7442	69.2963	63.1083	5.02238	49.6498	20.1513	11.905	69.785	134.529	16.9069	30.3245	57.1588	47.9724	10.4099	63.5495	188.074	45.139	88.3007	61.4198	72.9251	15.0807	146.602	21.3166	162.389	20.8301	39.0411	21.8614	22.697	14.609	56.422	102.683	73.1177	66.1945	81.4747	3.97498	189.172	17.1788	63.2509	49.9473	56.6537	12.3757	61.0603	227.247	38.9157	14.5158	61.9759	36.6231	50.2405	110.952	55.2812	31.203	41.7754	95.9697	225.191	46.032	23.5437	4.84606	22.9155	14.9801	20.2316	20.5286	713.87	31.062	72.8512	17.4651	20.8394	58.2115	19.757	43.8123	44.7467	13.1787	16.7486	62.0692	72.3898	38.9364	19.468	141.796	316.385	1.83969	14.0252	47.9299	4.32934	15.0087	52.7965	48.9219	42.4288	55.3483	36.9329	27.7107	17.2726	44.7347	280.195	9.03139	31.964	73.2777	168.38	24.1632	14.5348	51.1343	1.5915	148.899	35.6708	240.732	46.7341	2.67946	41.4382	77.4532	6.84262	24.911	345.831	56.3602	33.9087	23.7575	547.994	67.2831	39.9488	176.928	39.3969	30.2241	442.671	1.78329	150.54	23.9899	55.1706	0	51.3845	34.77	64.2965	53.6557	64.5797	84.7489	205.107	54.6143	161.724	54.4827	734.47	23.9964	1.85584	222.779	40.255	37.9813	20.5717	52.9603	32.0992	69.4955	8.68884	167.794	11.9169	8.92256	17.8495	28.7073	14.1577	333.57	47.4691	88.2742	65.1649	52.9067	336.133	42.6854	69.8774	53.7929	43.942	75.8229	65.9512	20.7767	95.785	18.0708	13.8044	131.5	15.0782	46.9859	13.1114	15.972	63.4035	55.6088	103.569	178.903	47.6843	249.706	17.215	709.201	39.7732	37.6233	24.8985	55.9623	31.6868	29.5654	431.114	344.596	21.9129	59.7639	54.2393	47.5732	18.4231	676.902	17.1217	66.3764	17.1005	29.6233	25.5797	34.4565	32.474	33.8971	50.6961	12.7697	29.984	185.414	30.5493	13.648	17.3862	24.8342	8.44382	29.6233	44.9103	108.293	37.1283	33.7505	51	128.071	460.219	40.6042	1224.37	40.7076	104.483	39.0245	16.2602	73.1862	44.0799	20.4241	30.3291	103.089	120.041	48.229	33.0642	55.8805	27.5989	48.3251	8.89428	22.7918	250.284	16.3991	38.8166	28.2922	31.5669	45.7734	57.9043	118.072	68.5027	42.2804	84.9703	36.1651	35.938	68.6504	51.1384	4.1369	23.3288	74.488	14.9647	22.9595	45.3471	23.6623	6.79909	72.0408	85.2333	44.4021	207.737	70.6641	0	18.3912	68.3707	23.4001	16.7366	37.4858	6.77963	54.2828	105.372	28.2568	4.11381	80.0781	5.36961	18.603	2.06848	16.8163	54.4158	1.62582	11.1276	22.207	15.4162	109.381	143.693	49.7425	40.357	29.423	36.6111	25.5667	36.8949	28.8472	47.7128	26.5398	70.6177	88.5563	58.2306	104.041	217.702	69.2559	19.3425	50.1561	44.0727	6.01291	43.6428	18.969	18.0225	62.3564	35.4862	98.5649	23.7191	24.3593	8.83778	69.0969	97.3838	65.5022	95.9398	48.6749	52.1843	214.719	19.389	89.3724
AAT48186	3.03009	1.70056	15.7514	0.504348	1.46387	0	9.90654	3.79014	2.66702	3.06119	1.32566	1.34464	1.94162	1.62579	50.2041	1.15563	1.06627	3.96743	1.25287	3.70238	1.66934	0	6.65588	1.03847	3.83186	1.52467	9.31132e-05	3.90809	1.3955	1.33551	2.12806	2.33095	56.1751	2.48313	1.75102	1.04723	2.42503	5.30238	1.67057	5.32764	1.15613	0.509078	34.8991	2.1928	0.152608	0	2.5275	3.5286	2.93037	5.34131	4.3549	1.6245	33.0935	1.45735	0.930598	4.26023	3.55036	74.7134	5.06078	0.317919	3.08186	2.9162	4.37842	3.59679	1.56476	0.237959	0.264265	1.24158	1.52998	1.61484	1.49531	1.53835	3.57161	1.98102	1.16937	1.30279	8.22963	3.91371	2.09719	0.664187	3.59483	0.0231302	1.15812	2.88497	1.64847	0	7.3619	0.536502	1.10769	0.580508	0.444741	1.15212	0.875152	5.37631	2.8248	5.33574	5.52766	3.70141	1.44751	2.82263	7.57662	1.094	2.19168	8.48582	0.513103	3.76287	0.353631	3.21448	3.13426	1.41879	2.31503	1.39539	2.04796	0.253312	14.6495	9.05966	1.4071	8.91929	2.43557	0.172329	1.21184	65.4621	34.8828	2.26274	9.00505	9.10772	1.76664	2.70156	10.5339	24.2119	0.0473234	1.64879	1.56987	10.0379	18.0643	6.46714	1.67931	0	1.70349	1.60709	1.16851	2.5883	1.15328	6.11032	0.68169	2.40067	5.61691	0.585443	1.92069	25.879	1.12436	2.30434	3.11714	5.06152	35.9793	2.31858	1.87851	1.96642	2.92051	2.45101	25.9027	1.13376	1.97691	19.1208	1.50175	2.59531	3.61775	3.21212	2.58536	1.57104	2.22132	5.41267	0.0127745	6.16172	4.07454	2.07421	2.01118	1.40361	0.825048	1.38703	2.59187	9.67835	1.29855	2.12664	6.10893	3.50422	3.3966	0.0296122	4.39891	4.55189	3.46457	6.26703	115.811	2.4731	4.16433	1.94701	10.3979	7.15015	2.84197	0.930458	1.94878	3.55117	0	6.22972	21.0408	3.57985	13.0785	2.58662	4.47861	2.48345	7.12463	6.29032	8.6972	4.69607	0	1.86505	1.79481	3.106	0	6.35006	5.59591	6.37502	6.83032	24.2487	4.99769	6.51608	0.502999	4.84062	0.0810456	31.3882	3.07199	6.70482	3.91101	1.21722	4.62511	4.43551	6.12625	284.985	5.54151	2.73553	0	2.81764	11.6716	4.92654	5.70311	0.527561	6.49848	11.9022	0.473665	0	5.79545	5.5518	17.2961	0	1.46153	4.93511	6.78771	2.12541	10.9997	23.5837	32.6761	3.47299	3.32504	6.22578	6.96857	4.31566	10.4166	12.7465	0.994458	6.62915	8.19714	240.605	2.94494	14.9997	2.64798	5.53675	5.16549	8.31441	71.8332	3.16784	11.7966	2.38965	3.00119	3.61858	2.7827	3.01969	8.31838	2.81562	2.86792	2.78583	11.495	3.70978	21.8942	4.22144	6.27868	5.75275	29.7302	32.0851	6.62823	13.2	2.54709	3.65599	6.06363	11.1689	3.97773	8.45589	4.57329	7.6467	2.05858	3.53577	4.01069	5.46696	14.8077	6.67814	4.33301	6.76717	3.28042	8.70277	2.33417	5.87512	4.14901	3.45382	3.30704	4.90526	4.398	0.41974	2.79522	9.94431	15.5245	4.49055	13.8625	2.66041	3.14242	5.39126	4.68367	11.0626	81.1572	6.91993	2.76796	1.53627	16.0168	5.4468	3.78248	16.9224	4.52665	29.452	5.34485	2.1708	7.73616	10.1359	15.8214	9.11718	25.2328	4.52687	7.6146	4.89363	4.48509	6.2336	5.79477	4.49636	259.992	3.95738	7.03688	6.16392	2.5284	31.423	5.71737	17.7375	3.43519	4.01585	2.03444	11.8642	5.42532	17.5372	1.93194	4.85483	3.52318	3.58735	6.50179	2.99633	3.59227	1.75595	8.56047	2.33121	0.262874	9.18176	2.10204	10.0369	2.97978	2.9327	6.48418	1.68103	8.13828	15.4778	2.7161	9.03887	4.74649	6.07436	2.81991	16.9992	4.86455	4.19304	1.88316	1.30694	18.7254	9.87579	3.43091	4.98205	1.14185	3.92786	14.8859	2.84092	4.00501	4.24757	3.34951	6.62482	22.6521	6.49758	16.1467	0.96637	3.77361	3.59937	4.15527	6.70845	15.184	20.6793	0	4.00899	3.01714	2.9543	11.7218	19.0498	1.88814	5.97675	10.9081	3.36534	1.10866	3.86735	4.33152	4.99291	8.72643	5.06122	191.989	3.94523	10.9544	4.0983	6.06612	4.99965	7.1156	7.63	4.01898	3.43932	2.54142	1.55662	5.22349	1.8446	39.9474	8.06633	35.0415	4.60106	5.08303	6.16383	3.37169	10.3945	3.25169	0	2.5206	7.96064	7.53032	9.56752	16.3514	0	17.6129	4.46674	1.03518	26.685	0	8.98737	1.24128	223.032	5.91461	3.85405	72.5856	9.67064	3.06298	67.9406	2.57325	0.443542	2.89348	2.80512e-09	4.6052	0	3.11364	0	1.07571	3.42762	13.633	28.3361	0	2.4853	209.106	2.0531	7.94488	2.42215	26.2452	3.66782	4.51717	5.14073	6.59531	10.9102	0.70455	5.13419	0.19075	6.44771	1.81968	14.2037	2.15849	1.10322	6.61173	2.42706	2.86714	3.4952	2.73692	8.02603	0.465753	58.7597	14.0267	0	3.74296	6.18297	0.874579	3.95346	26.8652	4.48277	3.92983	16.2371	4.00492	7.04448	3.38084	7.73749	0.754881	6.86072	6.09445	2.99371	0	1.63698	4.8572	3.39762	31.2402	0.000476482	0.896195	7.59549	2.135	3.09552	2.13212	0.496128	2.42009	17.956	4.565	10.9676	1.31149	2.93866	3.25446	6.43447	2.54092	6.43813	5.89014	0	8.46411	0	4.09796	9.61839	4.80836	5.66049	4.73328	3.20745	2.09452	0	17.4049	3.79974	5.0325	4.72373	8.19641	2.26545	8.65365	3.38711	7.98104	2.43057	3.98714	3.79972	4.80238	4.80934	4.95672	6.67943	3.12325	6.07745	4.4199	3.08629	285.283	9.39541	2.43972	4.62563	7.37537	4.85838	2.7751	4.47253	1.83818	40.0075	4.22641	3.81547	0	41.7983	3.75953e-06	2.42704	4.09641	2.75086	27.7465	7.41653	0	6.84281	2.81843	3.53658	3.02966	4.3549	2.85855	9.3452	4.19699	3.16689	1.12299	3.47696	1.51975	10.2812	6.9026	7.04668	1.76207	1.94291	2.68281	2.47091	4.31652	1.96097	3.44849	5.93249	8.57599	0	0.867962	9.14538	107.305	6.05326	3.91133	1.89966	1.6396	19.7387	3.95612	5.91675	1.84463	2.5753	1.93631	2.98914	13.5375	12.0763	6.731	1.81777	6.40187	0.070639	4.9235	6.08895	18.1734	1.9742	3.44277	7.58478	3.6781	5.24936	22.6952	2.80428	6.61983	3.15395	2.52587	5.45738	5.35491	2.17856	2.95712	3.63053	5.31712	3.55054	10.1726	6.74	0.0461237	3.59131	4.40683	6.48036	2.12449	1.79911	14.7955	5.50194	0	7.20366	2.02012	2.98215	19.4815	15.9376	2.01152	2.81441	5.57849	4.56887	22.9834	4.06204	6.76286	8.73927	24.1108	0	6.22186	3.65751	9.60551	6.2682	13.8936	3.07012	8.20394	6.65464	9.57498	4.39918	2.84904	5.38559	2.49145	7.39366	1.94769	31.1164	5.25545	3.81669	1.57869	14.9215	3.51353	28.3611	4.82649	15.5333	2.84228	5.16223	27.8562	2.31912	2.54177	0	3.43824	4.82647	5.8829	0.0595816	6.9514	8.3772	2.89078	5.39732	4.15584	3.35617	3.31249	2.31827	4.81109	3.039	0	1.89242	5.23287	2.59574	5.30752	3.20923	4.68798	0.729899	4.2985	0.731795	3.86618	7.32689	2.75844	3.01125	2.65693	2.8683	4.38619	2.95741	9.81033	6.27931	4.33547	5.03475	4.74934	6.59531	1.64629	3.52514	2.73406	2.93691	3.476	5.47751	0.964343	173.023	5.11909	5.05831	2.74376	1.61309	5.40664	1.90136	8.72862	4.14914	0	3.68717	13.8777	2.39771	6.34442	2.37962	0	219.451	4.66296	0.376111	0	2.5458	3.71512	32.2531	12.0883	10.5935	18.973	4.13446	6.55942	10.9544	0.740298	0.724256	1.30072	21.979	4.83428	3.42045	0	3.8205	5.11118	2.91958	9.34307	1.0113	2.98092	7.6574	2.97392	4.91531	5.08641	8.3022	0	9.85078	2.30656	10.2266	3.95796	18.4481	7.92233	5.25801	6.19123	2.77216	9.92564	3.81746	4.39101	6.27342	141.625	0.316187	2.34061	5.25982	4.01487	5.46528	9.27222	0.312345	5.192	6.25465	0	4.37294	19.4661	4.55731	2.01795	2.51732	5.1403	1.34851	4.48033	0	2.49021	3.70733	2.6754	1.95761	211.704	17.7606	10.5899	1.28305	0	14.6395	7.05725	3.13372	3.96144	12.1146	2.27719	6.44211	17.6704	2.56023	4.77283	4.82273	4.06749	7.55856	21.6634	15.8986	10.3056	7.15974	7.45758	3.64233	5.91099	5.43874	3.30722	8.47573	6.00689	4.86491	5.55773	5.71313	0.463009	7.37519	0.564787	8.81495	4.03709	33.3745	2.94795	4.18641	10.7341	6.19278	3.06573	4.58433	4.32273	1.70802	17.99	4.92301	19.318	6.15608	17.5972	5.40664	5.7922	3.07809	19.6688	4.81707	4.98501	5.80383	9.78425	11.8242	3.54943	5.25863	4.50355	4.90338	6.63201	3.38247	3.13688	4.52358	6.11966	4.84683	0	2.98621	7.30038	10.6311	2.65137	3.60665	8.0893	7.07356	166.334	0.162921	2.63749	1.21767	0.68777	2.30183	3.48244	2.35417	4.94328	7.57594	8.14992	2.57617	0	23.8833	5.23427	4.19334	0	2.99921	3.73082	4.03965	5.78374	3.17792	2.24507	0	2.73288	4.70348	3.92119	2.83509	20.8222	7.01529	3.81279	2.87817	3.00003	7.10308	1.10322	0	28.3624	28.7462	9.10803	3.96884	57.0883	0	4.01693	5.58169	13.1842	2.30548	6.38022	5.70886	4.41357	5.87001	6.29487	2.87808	2.3767	5.01724	3.8604	4.77339	4.03813	3.11929	4.88932	8.27231	7.47358	1.89413	11.118	2.58532	5.14124	7.55773	3.96716	5.75404	1.70864	4.38128	11.5595	10.1802	12.5369	25.6223	4.0908	2.00592	1.85556	2.91798	6.30396	4.38398	5.96708	49.2154	13.8055	2.7058	5.8972	7.0962	7.87152	11.868	6.0707	6.10575	3.00524	2.8196	1.70449	1.85042	3.95716	6.82291	3.90482	13.9866	3.94472	3.4515	8.83396	3.76583	0.0933326	3.91161	5.0178	2.56506	0.77544	0.105691	5.21796	25.7585	4.62148	10.6861	36.3063	6.02333	0.533126	3.8205	4.34209	0	18.5426	2.76102	10.9827	1.55825	5.8208	2.73193	3.55065	20.3645	21.7188	3.24904	11.3663	58.8859	4.30268	0.389	8.89185	2.95962	2.3943	3.92972	5.96664	0	3.94667	4.76754	10.3195	5.05972	7.29072	4.31174	4.02626	5.46702	8.50869	4.86205	13.5495	2.90795	12.0619	7.18489	4.21177	1.29729	14.2576	35.9432	14.5026	13.0154	9.74879	0	10.3993	2.78037	5.32751	5.61515	4.06623	1.34946	3.83897	0.246419	3.44574	2.77376	2.44284	2.55717	0	4.75189	4.44251	3.04535	3.98997	8.75392	4.99859	2.86275	6.85092	7.02034	2.95472	14.5625	19.7388	0.838235	11.1993	2.86199	5.11025	8.75441	5.20696	5.5042	2.97884	17.4964	5.23521	2.74964	2.57066	1.16346	6.44294	11.5024	9.63853	5.8502	2.66191	4.3579	6.70184	6.15566	2.01175	2.88904	0.123063	4.66172	3.83369	8.05812	9.98559	4.74632	1.69343	4.88004	3.47348	13.6378	3.16819	58.004	2.00376	3.69148	8.44187e-08	2.88955	0.000155364	8.4938	2.57031	3.72229	3.6602	4.50594	3.30343	6.68006	11.3603	2.25535	2.02361	1.24364	14.3647	7.19902	7.63419	4.59665	0	7.28005	92.2729	3.46172	0.906214	7.40933	5.77433	3.8592	5.1728	3.88509	2.68614	20.643	9.75942	3.30995	8.86595	2.10835	0.000137708	5.5384	2.88225	2.87941	8.3267	102.851	3.39286	3.56367	5.48628	6.54994	10.4825	4.05267	8.18142	6.16246	2.89614	4.9267	1.21999	9.06363	6.46916	1.41937	2.56821	4.12187	2.88732	3.24966	5.30834	3.12141	0.719901	1.22793	0	0	2.12032	2.70891	39.1712	10.9431	1.60583	9.65127	9.7282	0	10.9184	4.14481	0.80043	12.6384	3.33224	2.21572	7.92907	14.5913	1.21252	0.712952	9.06118	14.2063	7.25078	0.0119903	9.28364	0	1.18501	4.02459	2.05718	4.91839	2.35883	4.13251	1.30331	4.68151	5.88851	3.55208	3.42174	6.75833	2.93131	4.55983	7.06242	33.6488	0.104551	77.9406	3.96493	2.77201	7.87272	4.69528	3.13746	1.47954	0.324529	27.4033	3.13578	3.24458	1.6602	2.76781	0	20.0398	0.524814	1.18781e-05	28.303	5.88529	4.07269	23.844	1.1201	2.22804	4.91426	9.90621	5.02948	0	1.66988	5.64245	0.905013	2.41148	45.4335	2.46882	5.33284	2.01097	16.9377	7.01497	4.87789	6.2147	9.03967	28.0195	29.8124	7.02719	2.2816	4.35538	9.1968	2.14662	3.00087	1.88118	4.79453	29.5302	4.21513	1.91985	4.18412	10.1851	28.8578	5.42892	2.78146	4.98558	2.483	6.44154	3.6991	5.39347	2.40289	9.02158	3.45816	3.12415	52.914	4.25274	3.11774	16.1847	16.8864	9.00073	5.89742	3.71043	4.9345	2.45006	1.82305	56.8674	10.9358	0.000112292	6.28524	18.2934	26.7412	2.05256	6.91455	5.27405e-07	1.82175	2.51766	4.48517	6.42028	2.52821	11.6473	0.130198	4.29835	0.616939	3.7085	29.1825	23.3849	21.0383	245.315	18.6397	4.59258	34.574	3.18729	4.53739	14.1093	0	3.74202	56.872	1.80602	3.58151	0	6.62151	4.38018	3.22379	188.8	5.38146	2.6072	3.20029	21.0926	2.21381	1.92845	1.30525	0.437674	0	3.6318	1.83552	7.44529	3.57022	6.50468	5.49245	2.87988	0.271277	6.29932	2.30932	7.10277	7.40963	13.8841	3.51308	7.75619	5.04516	4.05584	143.501	199.105	3.02387	0	2.67683	2.47974	3.41587	2.52147	19.166	3.63871	4.35275	0	3.40161	1.86197	23.8829	3.73009	2.55101	25.3257	13.7013	59.7342	1.66019	11.0931	3.25825	10.1657	7.98243	8.52689	4.87047	6.53148	7.1372	20.2479	1.8709	3.78549	2.12395	213.438	2.90651	19.1611	0.0276722	50.7203	4.0575	7.65719	0.49255	24.3979	2.78421e-06	69.5905	3.46326	23.8637	3.80946	1.87466	1.8879	7.30506	0	2.9666	0.448851	3.11299	7.10988	2.90544	17.771	7.25017	0	1.3165	4.07987	9.63338	4.13428	7.58933	8.4261	6.06794	9.19629	5.63183	4.19059	0.995805	2.59897	5.78676	16.7337	4.77539	5.596	8.84444	3.82742	6.6388	4.42574	5.9147	5.88034	4.99142	16.8761	22.017	7.88983	15.9263	3.21839	4.23526	22.2652	5.1846	13.7891	3.45701	30.2781	4.13186	13.9813	0.975721	1.67187	66.7423	6.33891	77.2822	8.36559	6.09306	6.68397	5.15199	7.1156	4.67638	5.65411	187.931	23.0808	83.5824	21.6823	5.16855	45.752	8.91114	1.50522	1.63633	11.4304	0.0852119	1.01479	3.63345	11.9621	2.23034	3.30393	28.5416	6.21437	3.86155	32.5454	3.6302	1.60215	8.00421	6.03243	2.29191	2.52391	1.90704	12.1748	2.3377	53.0434	1.64327	7.7285	6.97345	6.91214	0.155182	4.92052	2.36583	4.06685	3.11506	2.35406	2.24357	1.73831	4.64976	2.93448	2.79669	11.2905	0	1.6899	5.60269	0	88.3838	8.38898	5.39612	44.1346	4.4463	4.00886	5.01485	6.34752	13.086	15.0037	3.27891	9.6943	5.30343	2.9846	7.3576	4.1099	8.93207	7.48453	5.79032	13.5836	0	6.86397	0	2.5364	3.53012	10.0636	4.17977	11.2842	16.4713	4.95937	0	3.45545	3.44389	4.02523	6.38427	1.12882	3.20903	2.77925	69.9947	29.4607	11.0631	3.62304	6.07517	2.87127	1.22688	3.01802	2.77692	11.3602	5.34038	1.42286	91.2808	3.79529	0	6.82599	20.5708	2.3776	6.27104	4.41576	5.36178	9.12119	5.63523	1.54733	7.08324	6.81276	2.31908	5.20609	8.90027	5.37579	6.09169	9.93351	4.37494	9.69319	6.3789	5.70405	3.99358	5.01071	2.20302	3.28325	4.78633	8.4591	5.65127	0	0.244059	6.49682	3.48082	7.5041	8.93342	0.950546	2.90422	3.00494	2.97257	3.8074	8.07745	7.4852	0	0	3.99043	2.85853	1.04568	8.56911	7.48567	0	6.11132	0.000133403	19.4727	9.10723e-05	2.48429	3.47425	4.10471	9.90207	6.69557	9.01613	5.81552	0.23191	3.53285	0.710723	2.57572	4.9577	0.424466	1.02411	7.1661	1.08726	8.47402	10.9692	2.69579	4.5775	0.133241	14.2216	232.409	2.86422	2.76118	3.63462	0.039194	1.14423	5.18391	208.156	4.78778	7.88	45.8639	7.73973	9.64742	0	2.32572	10.7349	3.99121	3.27991	30.5117	3.48514	3.51874	9.8014	9.38087	7.32639	5.93136	5.71018	0.347563	2.90933	8.43887	6.795	8.98595	24.0314	4.61891	0.745417	0	5.88759	0	5.56612	5.60446	3.48961	2.28552	1.59257	3.02965	8.1424	0	84.0378	7.95605	19.8095	6.50282	4.09694	5.66474	2.39778	1.16346	47.7259	20.057	6.35577	11.2172	5.27557	4.15958	31.7164	15.6386	1.41412	11.602	0	2.73058	4.27786	4.88143	21.1578	3.05385	2.6614	5.33072	3.30929	7.05743	7.75471	5.33052	3.10471	5.70886	4.70146	2.58376	8.3082	2.42822	2.08861	0	1.0226e-05	1.60085	4.85642	1.87185	5.89381	4.00817	5.4487	7.67705	5.30897	12.0635	1.99605	7.47391	9.11841	3.93192	2.67317	16.8705	4.34992	7.30752	6.63448	3.37286	5.40664	7.17985	93.9461	6.11909	6.25337	11.2751	27.2186	3.81199	13.0902	3.15763	4.92668	29.9735	60.2581	16.8789	12.9871	0.52788	3.97588	5.74559	3.61665	4.82205	3.26832	2.99818	63.5422	4.08228	4.32938	3.48472	2.1894	8.71615	3.65776	25.1457	4.60844	0	13.4249	1.57436	3.81326	8.43768	16.794	4.35434	0	3.42499	4.43779	3.63491	23.1979	1.87849	4.07352	7.07388	0.405333	2.02012	212.126	0	6.28506	22.6523	3.51362	6.73425	0.000270013	3.1505	3.71228	2.16825	3.78709	7.09444	10.0057	7.51681	0	9.23725	5.26358	7.57594	0.257158	3.21554	3.40103	23.5104	7.20634	4.64132	8.33731	0.432051	1.60951	4.69281	3.41834	5.3352	3.91912	2.39732	5.46756	6.45163	0.749457	0.866164	2.15729	14.2397	2.70026	7.81741	2.89173	0	0.852787	12.965	0	2.48876	5.64046	8.82213	3.31927	174.073	1.92671	2.40918	4.41666	1.95176	41.4761	4.54356	4.6878	4.88436	0.943622	0.81729	5.44173	3.01135	2.90465	4.38139	1.50655	1.75136	2.21424	2.2132	2.5402	4.01781	0.412307	6.16357e-06	3.64222	5.20373	2.94759	5.30815	2.93395	5.31974	12.5147	2.05019	0.000156556	9.08887	25.8146	3.28679	5.06792	3.9595	9.53021	17.0539	5.63205	10.6415	36.9604	3.1993	7.43428	5.45057	2.51049	0	7.79765	2.78865	4.95415	5.71226	6.31335	1.94523	11.0444	16.2261	4.63622	0.599801	6.81119	7.34755	7.58909	6.21168	2.23622	3.28972	21.9718	3.33325	2.25507	3.19175	9.58245	31.6726	6.23264	9.22788	1.93485	11.7566	2.43803	3.82256	7.22415	3.89595	12.412	4.17895	13.0484	3.76933	6.8256	7.60434	5.53719	2.18979	5.40545	8.0392	30.8829	5.76904	3.12968	2.56869	6.66562	2.85893	2.69697	9.29406	7.89812	1.53379	121.404	1.71659	12.9206	1.992	3.41757	4.08001	0.797051	15.6908	2.90885	2.5936	3.70302	2.04669	2.61477	0	108.656	6.61351	23.4014	3.25881	2.54367	9.07698	7.28903	0.131922	1.14443	2.12134	17.4341	4.30189	2.76985	3.26799	2.95464	18.6252	265.939	18.1103	11.342	13.3751	3.86736	5.01621	2.1047	3.12676	4.71397	5.09446	3.6369	7.47198	5.93849	7.60138	8.47551	3.56031	13.2085	2.74772	9.94609	12.9059	2.20597	4.42915	2.63608	1.71659	3.49536	10.3423	8.32466	27.1611	0	0	0	2.15999	5.18432	4.59143	18.8175	5.56392	1.93149	7.24897	0.000102034	9.97438	26.6377	2.77506	2.79439	2.2895	6.59761	6.32025	6.22141	24.1549	1.12926	2.79835	0	2.84479	3.18752	0	1.6957e-09	4.31824	179.445	2.41284	3.5927	0.43636	223.511	3.52467	4.56799	3.3652	0.388017	201.935	4.6023	7.17923	0	14.1001	3.87217	4.21979	3.23601	4.60587	3.32098	4.43883	1.11164	6.93381	1.02411	3.53127	5.69503	0	4.22453	3.35332	31.6314	53.392	0.78077	7.91709	3.09794	33.6615	5.09206	4.88538	6.70287	22.2398	6.27689	2.08184	4.90204	7.22626	0.537809	0.385111	3.34761	0	4.07326	2.3941	0	2.29636	5.80188	8.01789	9.90207	4.15596	0.638994	2.47734	3.2017	3.4588	0.473342	0	7.4793	1.77793	8.09728	5.28635	0.553958	3.69186	5.83772	19.9478	6.33168	3.08579	2.34653	4.16459	1.74776	2.71886e-08	8.59498	6.02002	1.93278	1.02411	2.40215	0	0.299443	4.22726	2.26366	3.30583	4.00865	0.509175	3.04792	0.0618758	7.25473	6.26455	7.00843	13.7539	4.18274	10.8579	2.059	3.06171	9.56119	1.18301	1.12681	2.4463	6.06019	0.303261	18.2465	7.92433	69.8119	0	2.32494	2.71795	0.132684	4.50557	5.33054	3.69083	5.96813	3.26458	5.80109	1.83781	0.959747	1.67555	0	5.36088	10.5199	9.38864	2.95308	139.769	3.74651	2.79544	4.40808	3.53337	5.20548	5.34308	17.7795	4.66687	31.7978	10.8848	20.6107	6.69099	2.20224	2.29428	2.29286	3.38155	4.5942	6.62157	7.48601	3.13625	3.57261	2.17082	16.9058	3.19036	22.2059	5.99717	7.39497	5.26126	2.04712	5.69999	50.3131	5.38927	0.554998	7.08193	2.11401	1.52684	4.23033	8.3331	4.54061	2.10481	2.26641	5.44407	3.14996	21.1857	1.65565	3.64107	2.23247	8.74634	274.487	16.9307	8.66672	3.37208	117.663	12.9033	1.82824	7.49888	0.476684	6.14073	5.68306	0	4.98166	0.994892	7.02062	0	1.94125	2.10935	30.5223	10.8862	2.60181	2.79597	5.45326	3.89422	5.25767	9.94104	2.6199	2.48887	302.776	2.34772	40.3847	2.11335	0	0.0209245	5.36898	7.02289	4.18091	9.18407	6.25126	3.58031	4.73978	37.3043	0	7.79788	8.58233	6.07187	1.70603	4.19241	3.79464	3.44969	4.94887	9.82796	2.44834	5.22976	2.48684	3.55563	3.91745	0.276731	2.65304	6.85299	3.52838	31.3159	3.21366	4.67484	2.44668	3.63049	4.76745	24.3256	2.48696	6.95535	2.88127	2.42532	3.22739	4.99787	3.65453	2.19445	27.1055	0.60299	4.02621	2.4945	2.27386	13.3068	59.4744	0.488697	7.56538	0	3.5635	95.6702	2.40207	3.99647	10.2959	4.29605	15.2648	3.00893	4.65242	0	322.853	4.72507	2.58892	18.956	0.41597	2.92321	0.0911441	5.15219	7.77403	0	3.77986	0.874579	1.89982	5.0868	10.7553	6.39349	16.2904	16.1551	5.32167	33.2779	1.10177	1.86366	5.58964	1.55078	4.42538	0.874579	2.47871	0	3.56001	13.2657	1.97098	5.33208	4.31043	2.06888	5.94827	12.911	6.06468	2.63822	18.0267	0	2.72685	3.52091	2.60009	3.14098	2.78543	26.0015	7.8216	7.16969	3.89804	12.2196	0.933799	3.42007	147.848	4.62294	0.59754	6.43257	4.14568	4.54285	50.6473	4.43899	7.77111	2.61513	9.53436	1.16673	3.34124	2.85673	3.65904	4.44524	2.97647	7.58792	3.40633	65.0467	4.34232	0	0	7.30474	5.31417	1.72492	10.3112	10.467	0	4.05783	24.2507	5.2192	6.10266	3.91515	2.5573	7.59719	8.67694	0	3.7356	6.36112	1.24507	10.0185	2.2158	1.62749	3.24842	0.361904	5.61555	13.6657	5.70618	7.10959	108.277	8.54851	6.4568	10.782	8.81728	5.25698	3.82662	10.5274	5.81838	0.715857	43.206	51.4505	144.426	6.19966	331.986	1.43834	2.72207	3.77594	3.76683	5.12942	9.18092	2.2799	3.24103	3.95291	8.2154	3.43491	0.778993	4.91926	4.59639	55.9668	5.52708	5.56859	6.70855	0	2.44786	21.3299	5.81677	4.20221
AAC76508	0.693394	0.297722	1.51969	0.395766	0	0	29.6347	1.94128	0	0.887525	0.848798	0.520196	0.238735	0.537225	5.79491	0	1.89917	3.35051	0.448867	1.14563	0	0	1.21329	0	3.29712	0.100035	0	3.23839	0.433606	2.70131	0	1.06206	75.3727	1.74367	1.63871	0.148211	0.901806	1.04754	1.22548	1.56177	0.471099	0	38.8654	3.99627	0.116111	0	0	0	6.56595	0.380154	1.64525	2.32984	33.898	1.45635	2.12114	0	4.85206	132.767	0.777437	8.14428	0.316697	1.16777	0	4.48335	0.958303	0	1.07377	1.34617	1.08071	0.133499	0.312892	0.452505	4.05147	1.48806	1.84426	1.89276	2.89365	3.65178	2.12336	0	2.48259	0	0.256881	0.181055	0.611228	0	2.24848	0.74809	0.846201	0.655848	0	0.568132	0.741094	0.663978	4.24819	0.785785	1.68806	2.40939	1.79064	0	6.68694	0.515201	3.37391	3.74093	0	5.06374	9.29859	1.74735	1.12127	0.810888	0	0.312294	0	0.212161	9.83206	1.78129	0.390453	1.85441	0.645643	0	0	21.6044	10.6071	0	1.11378	3.05748	0.101077	0	21.8845	16.1054	0	0.589355	0.699931	2.46552	1.55557	0.644746	0	0	0.618279	0.704892	1.16858	1.775	0.62064	2.00627	1.04982	0.223913	3.06671	0	0	1.76389	0.401012	0	3.71766	7.65294	41.2244	0.820777	0.429531	0.962953	2.5805	1.3346	22.154	0.975443	0.703765	7.32048	0	2.84673	2.6638	3.27538	3.25827	0	0	0.920549	0	0	4.93904	1.00781	2.44349	1.83079	0.770603	1.12626	1.84334	0.456844	0.63009	1.64662	11.5184	3.73621	0.255941	0	2.32127	1.78687	0.315614	2.36062	67.52	0.203373	0.793739	0	2.40031	1.25397	0	3.45374	1.37046	1.17763	0	4.47183	13.3481	2.38608	2.19101	1.81796	2.01654	2.02921	1.4275	6.19543	7.80412	1.58463	0	2.22509	9.68131	3.04475	0	3.62442	6.262	3.40068	3.98395	14.0109	3.18702	8.49172	0	0.581158	0	9.60785	0	0	4.22182	0	0.733613	1.97557	0	144.168	1.93578	11.5581	0	2.48881	3.56822	1.61965	0	0	4.3305	3.71702	0	0	1.02001	0	4.36284	0	0	0.915422	5.40182	1.79109	11.5571	33.3593	12.3146	0.713377	2.38288	1.7515	3.04009	3.862	15.5162	2.20867	0	3.2053	5.86482	30.2337	1.14179	2.23783	11.9259	1.10041	6.12621	0.764692	0	0.83414	10.0851	1.26462	0	0.326531	4.82585	1.62887	5.85494	0.779813	1.33296	1.08484	6.41214	1.45127	12.7361	2.4845	0	1.18649	20.1338	5.59097	4.0979	11.1585	0.710639	3.33187	5.40669	22.701	4.004	4.16643	4.70779	1.81387	0.707655	1.46274	1.50753	0	1.58079	1.66256	5.18997	0	1.59076	3.37211	2.90472	10.4372	0.296828	3.94116	0	0.816513	2.94606	1.03052	0	3.80887	1.84305	4.14859	1.71793	2.44077	2.80586	4.41256	0	2.81815	5.17099	4.02571	1.25564	1.20647	7.48673	8.57853	2.10968	1.67213	5.37998	0	0.929422	2.11105	33.8808	4.46988	7.88514	5.82329	83.5509	1.78974	3.90622	2.61502	0	4.73543	3.56567	5.24118	61.8153	2.13022	6.57968	5.29517	0	2.74499	7.15133	8.69318	6.3632	1.56289	0	11.6382	13.5478	0.460982	3.42634	0.530387	0.798585	0	1.46632	0.443243	1.44021	1.37289	0.552696	1.78343	0	9.32971	0.488062	1.33593	1.4696	3.98775	2.25785	1.04043	4.0446	4.87502	1.43654	1.90108	1.85303	0.670135	3.01316	5.50796	1.27527	1.88972	2.10824	0	8.23362	40.4977	2.85462	0.71706	0	1.53257	2.20858	1.16138	0.877688	0	1.9033	4.65684	1.98018	1.56648	20.6145	2.33842	1.45209	2.34466	0	0.761205	2.96737	13.5608	0	2.34845	0.506989	0.666988	1.61914	6.98983	1.91686	2.88537	7.64907	0.482849	0.408246	2.11566	1.4577	2.7423	0.591579	1.90167	217.364	2.79692	3.72427	1.57148	1.05324	1.22709	0.636237	0.502791	1.83706	4.84289	0.247107	7.79226	1.13171	0	0	11.1623	97.0999	2.55018	3.67033	2.49401	1.02114	1.76982	1.94213	0	0.69168	2.09551	0	4.7918	4.72042	0	59.0025	1.55717	0	5.11717	0	4.56211	0	29.0135	0.912746	2.77509	294.872	9.06334	0.599368	1.25252	1.69875	0.386285	0	0	1.42572	0	2.60093	0	0.34203	5.61435	0	2.08405	0	2.76559	195.688	0.525627	2.14147	1.30941	3.99505	0.938375	4.15988	13.3125	3.37462	6.99171	0	0.222517	0	0.960385	0.513369	3.01292	1.32199	0	1.49301	3.5227	1.1669	1.93399	1.73815	4.53699	0	131.439	3.58583	0	0	2.21198	0.277825	0	11.272	0	0	7.61192	0	10.2666	0	4.25435	0	2.43232	6.13998	0.589067	0	0	2.13563	1.48518	0	0	20.483	5.08267	1.00772	0.707721	1.84305	0	0	5.09747	0.964873	4.28834	0	0	3.91672	0	1.41897	6.19677	12.5397	0	1.31776	0	0.59258	1.71614	3.18419	2.86789	2.74434	0.945219	0.29643	0	7.60792	0.460444	2.68226	4.20339	6.03659	3.26697	7.07895	2.56017	4.74161	6.62031	1.64718	1.07551	5.84028	0.604122	6.17268	4.6667	0	2.78976	2.02735	0.90938	181.376	10.0428	0	1.98704	3.134	0.940063	0.920949	2.11544	0.992676	3.69614	3.05639	0	0	100.917	0	2.41103	0.733772	0	91.61	2.20612	0	0	7.50238	3.0208	1.4938	0	1.20296	6.86298	4.28147	5.55976	0	0	0	10.2956	1.35566	1.12843	0	3.32532	2.23449	0.858737	0.63887	2.43589	0	8.04141	2.02748	0	0	1.54877	0	0	1.82607	0	0	54.0131	1.06205	1.08852	0.959873	2.90164	0	1.73299	5.76731	0.275071	3.38994	1.73883	3.49772	0	2.71456	6.74207	3.5729	1.49719	2.21962	6.22195	2.83022	3.5701	3.86175	2.8249	2.23155	1.10473	1.78716	2.80412	2.0904	0.492017	0.560192	1.61751	0.241446	2.88404	7.16767	3.11612	0	0	0.815415	1.4281	0	1.98497	2.12163	0.75845	0	6.37118	1.55006	2.58036	0	5.33546	3.43511	0.953329	0	0.419832	3.78438	59.2755	5.37083	67.2337	13.1928	0	7.2283	0.991835	5.59845	9.34547	10.4193	2.54254	0	3.59327	0.378416	1.23083	1.01551	4.64721	4.81398	4.42051	0.50839	9.22214	0	1.50506	2.9126	16.6083	1.88313	72.0303	1.3013	6.66744	0.724733	4.52649	22.0525	2.70121	1.32229	0	4.50178	2.46575	1.04312	0	5.69135	0	6.56814	0.786057	1.02441	1.2626	0.661552	1.55255	5.95204	2.95682	0	2.86853	5.36503	1.85591	1.10262	0.392763	2.51312	0.463854	9.24595	0	0.868511	1.45103	1.05589	2.86724	1.33847	1.61706	3.70842	0	2.51392	2.00889	3.36517	0.375251	0	3.37462	0.310503	0.681642	2.30937	0	0.461729	1.07702	1.41579	178.146	3.43999	0	2.2312	1.10346	3.63723	0.29542	3.99957	1.69311	0	0	2.63674	4.16149	1.05593	5.84965	0	155.249	3.99542	0	0	1.14592	0.593125	20.1418	2.44522	2.61573	10.6843	0	0	3.10099	19.9788	0	0	7.68982	3.1088	1.94374	0	1.10669	0	2.71082	0.667665	0.241688	0.546672	7.6263	3.99085	7.27914	0	3.70379	0	3.29696	3.28217	2.71518	5.83196	4.21782	0	5.11135	1.13451	2.37084	0	2.56812	1.18643	2.15362	266.066	0	0.986378	5.23886	8.19725	0.680096	7.98695	0	5.51102	0.506088	0	1.79243	0	1.7438	1.66434	2.86576	5.39415	0	6.77805	0	3.9194	5.94185	1.71261	1.34786	132.887	12.6251	15.8688	0	0	2.43252	0	1.13084	0.309007	2.62857	2.46272	1.30812	2.29228	0	0	2.34362	6.09008	4.53997	7.03865	11.8674	1.37633	12.6057	4.25732	0	1.59726	3.24397	1.31113	4.0411	0	0.820996	5.077	0.666207	1.93879	0	18.073	3.64765	0.896933	3.28287	1.35405	1.2078	4.86979	0.275875	0	4.0089	6.70624	1.45047	11.5878	0.46835	6.00128	2.30657	1.8347	3.63723	0	1.14154	9.11874	2.90814	4.99156	1.95758	4.48476	4.93475	0	0.340634	5.85636	0.903501	0	2.81464	0	2.0373	3.05333	2.67268	0	0	16.0051	4.13235	1.58565	0.420834	1.62263	0	8.86692	0	0	0	0.540443	3.61772	3.72362	0.886555	0.581474	1.95063	7.21228	0	0	0	5.13811	4.17861	0	2.52169	0	6.27843	0	0.943438	0.182414	0	2.47051	1.48664	3.84685	0.244636	38.5065	2.30449	1.01802	2.02283	0	4.97349	0	0	36.5534	2.00638	2.13189	0	0	0	0.217266	3.79749	5.96215	9.02421	3.31853	1.91036	0	0.919916	1.31215	0	0.298497	0.705194	0	4.15508	1.72629	5.27356	0	0.370105	4.1069	0	0	0.414014	1.93712	0.740748	2.92123	1.11069	0	2.4681	10.7478	1.01939	4.25585	15.4907	4.52827	2.94583	0.25252	0	3.15928	1.4676	0	122.119	6.6079	1.14773	3.91189	8.02426	12.5567	1.8016	5.33383	3.18853	1.7794	0.365831	5.53214	0.485939	0	3.90569	5.90664	0	1.46428	0.302536	0	3.9835	0	1.46178	0	0.529263	1.10863	0	0	12.3969	0	7.55551	13.9117	2.24612	0	1.10669	3.71381	0	5.84541	0	2.12159	3.25869	3.48046	2.57146	2.86465	44.8902	11.3454	1.33153	4.53492	8.21446	6.61733	0	9.21399	0	0	2.75155	1.01525	0	0.700428	0.964089	0	0.449198	0	6.74708	0.890062	1.10088	1.11917	1.15592	0	0	2.89332	3.53893	3.16333	0	6.83532	0	2.35078	5.59144	0.393296	0	4.00032	3.848	13.3129	2.40774	8.83158	2.4979	0.339913	1.18846	0	1.7669	0	2.36396	0	1.34011	1.50046	2.42425	0	8.60372	2.54326	1.80004	2.16251	6.97829	2.0285	4.43202	25.5628	2.21152	0	1.06578	0.361329	10.3088	3.72411	2.68126	0	1.77113	4.54864	1.31503	3.74239	0.281493	2.99886	3.19359	2.75092	1.25617	1.06424	1.30272	0.713093	0.383542	1.72045	0.846645	0	0	2.10993	2.00496	3.37557	9.91576	2.76891	3.12197	0.851624	8.0424	4.37112	2.16979	1.92747	0.775287	0	1.03863	0	1.59844	0.877009	0	56.0777	1.88191	1.74512	3.1164	3.37063	0.981907	3.13889	6.89191	1.90349	3.75874	4.21215	4.1335	0	4.35832	0	0.883055	0	2.01704	0	2.63155	6.18094	1.51743	1.13831	8.24241	3.46874	1.26935	2.12479	3.2438	0	3.5627	0.340334	3.3954	0	178.512	1.21318	0	1.37557	7.46159	1.94207	0.514339	4.7102	1.30761	1.44993	2.25903	0	1.70653	3.07712	0	1.13588	3.68937	1.29035	1.20247	2.75503	0	0	0.778102	0	0	1.1003	2.27229	0	4.58212	2.0258	13.7299	1.82436	0	5.17354	2.96679	0	1.73937	3.61248	8.04501	4.28588	8.76019	17.879	0	4.47344	1.58332	1.47826	0	3.51112	0	0	0	1.54626	0	0	0	0	0.733478	3.13109	4.8672	0.410011	1.13733	2.62819	0	12.5276	0	0	167.2	3.23395	1.63879	1.94519	4.29626	4.19868	1.44329	0	1.86162	3.9669	3.46281	3.50129	1.11035	0	3.33532	0	0	23.075	1.54309	2.63074	0	0	2.13518	0.615453	0.73389	1.47245	0	0	1.76119	9.25901	0	0	1.96096	1.28412	0	1.06672	6.39355	1.23025	3.32048	1.31463	37.6619	17.3209	15.3887	1.09919	0	8.69008	0	8.38501	1.14991	0	2.54095	0	1.4025	3.9368	6.7018	11.6401	4.85837	0.724275	5.83947	0.682522	2.01018	0	4.23688	0.975113	1.59436	5.00204	0	0	0	3.46575	26.3115	6.59608	21.5878	0	1.03766	1.65495	1.82432	0	99.8479	11.5037	0	3.75299	7.52873	0	3.88609	7.39723	0	0.837635	3.79104	0.839605	6.02958	3.05171	16.1444	0	2.73431	0	3.0158	0	17.5936	6.83414	192.87	15.5881	3.54287	0	0	2.19726	22.5213	0	1.19246	1.27836	0.658482	3.14364	0	21.3958	3.27902	2.7991	138.899	5.44305	0.675901	0.886662	1.01291	0.666696	0.485118	2.74716	0	0	2.6721	0	2.52152	0	0	2.53131	1.5311	0	12.9508	0	0.980212	4.38823	0.644942	1.72814	2.84734	3.43883	0.350182	276.389	55.5889	1.5004	0	2.61271	0	7.50751	0	2.75532	1.78235	0	0	2.55498	0	1.78481	0	0.310271	11.833	14.6163	36.6323	1.58845	2.47787	3.51701	2.87813	1.05423	2.46387	0.49904	12.4667	1.54257	4.07497	0	0	2.1043	108.124	1.15304	6.03606	0	117.184	2.37426	2.27953	0	9.91497	0	2.23578	2.1598	10.59	2.12392	0	0.282557	3.63441	0	1.52815	0.562658	2.03359	0	2.91901	13.814	6.40711	0	0.894774	6.96376	3.80187	0.491746	3.45755	0	0.777064	0	8.65083	0.67705	0	0.537158	0.575726	6.25516	1.81565	1.09685	6.45485	5.31326	1.8806	0.9635	3.42923	0.736	29.1495	0.997814	0	7.29466	5.17225	0.741007	0.650351	11.9667	0.791711	6.43066	0.687129	2.2451	3.08213	2.42667	0	0	14.4511	4.36195	143.097	0	1.93477	0	3.9889	0.636237	3.00298	4.49845	154.009	16.2039	198.012	4.71169	2.41163	11.8382	5.47164	0	5.24834	5.78124	1.85946	2.96973	3.4109	12.2472	0.416647	2.27558	70.8761	0	1.41486	11.8668	1.69789	0.482365	5.16135	12.8527	4.07279	0.865337	0	0	1.1059	11.9249	0	16.3107	1.77759	2.33037	0	3.02903	0	1.69724	1.17978	0	0.405705	0.143775	1.38315	0.739335	5.11746	2.67407	0	1.52499	7.76417	0	183.172	4.41122	0	3.54396	0.982358	0.522366	4.07569	19.0839	2.87475	9.649	1.97849	0	9.26032	1.91275	2.50767	0	1.52522	8.91835	1.85506	0	0	1.02963	0	0	3.79464	1.26072	2.4509	16.722	0	0	0	0.491958	0.951505	1.03163	4.44517	17.2427	0	3.95482	3.57539	0	2.93555	2.40879	4.08805	0	0.574325	0.685022	2.25436	0	7.46612	0.829662	172.398	0.740951	0	0	3.16774	1.13851	6.04715	0	0.712302	3.07565	1.52569	0	0.185016	2.51345	0	4.87348	0.971045	0.933056	1.594	23.0133	2.57443	1.65763	5.29477	4.51927	2.71826	0.412769	2.71992	1.29239	2.76549	6.18553	7.49988	0	0	1.62334	0	5.75935	1.6034	0	1.05706	1.25975	4.18709	0.965989	2.53565	2.78277	0	0	2.78586	3.17216	6.65693	5.21114	0	0	2.39222	0	5.16864	0	1.8325	0	0	3.56598	3.13641	1.27708	0.524658	0	0	0.312424	1.16761	4.59693	0.526359	1.36861	1.85126	0	10.4342	8.8609	0.701214	0.729121	0	2.44361	187.954	4.93739	1.86232	0	0	0	1.84145	206.117	1.73989	1.85292	9.341	2.04448	3.20248	0	2.0582	0	0.983196	0	25.1549	1.7816	0.942263	6.45407	3.3849	1.07877	1.22642	0	0	3.62025	1.07551	0.448613	5.08225	4.94835	0	0	0	1.92995	0	6.31784	0	3.37587	9.55244	1.12757	2.23444	19.2984	0	0.966311	1.58184	18.647	2.85951	1.13261	2.67073	2.91658	0.281493	47.9092	11.7506	4.0622	6.42869	1.38404	0	11.4081	6.57143	0.978057	10.0263	0	1.74993	0.254488	6.49369	7.00861	3.6894	3.66864	0	0	6.09446	8.74585	5.23434	0.458158	1.91036	5.59346	1.21877	3.14318	1.97571	1.13973	0	0	0	0.501633	0.266509	0.917615	0.903726	7.1271	1.59712	0	5.80229	1.7351	3.62085	2.10916	0	1.45209	6.82296	0.489443	2.35319	1.3801	11.8245	3.63723	4.56154	20.862	3.02619	0	20.4658	53.4748	2.84432	6.10997	0.707822	2.10637	18.1113	14.5373	7.50369	0	0	3.94795	0.518753	0	7.22552	1.82376	2.02571	99.9248	0.84445	0.837911	1.89717	2.26817	5.06741	0.753518	6.529	1.05222	0	1.25416	4.60687	0.194767	7.32973	3.11065	2.88243	0	0.964986	3.50425	2.39585	4.95389	1.47828	1.74773	6.65801	2.41947	0	357.507	0	5.36877	19.1093	4.7938	0.953655	4.88054	3.0065	2.54425	0.561658	2.45268	3.41743	6.26927	0.855176	0	5.78343	2.43582	1.95063	2.17914	4.3114	3.33679	15.096	0	6.20664	8.25868	0	5.55413	0.529557	0.753919	0	0	0.833518	0.754981	4.73649	0	1.58335	0.952513	11.0234	3.88069	6.87697	3.64545	0	3.04199	13.0888	0	1.11494	7.42863	0.959884	1.895	180.9	0	4.31593	3.37525	0	0	0	0.332114	9.03804	0	0	0.327596	3.22367	0.351547	1.88007	0	0	2.22027	1.83344	0.789454	0	0	0	2.70119	0.657677	2.23317	1.99865	2.87565	1.34294	3.51155	1.34629	0	1.83821	7.57069	0.528047	18.9178	2.49117	3.15571	3.29068	0.328732	7.15396	3.6295	1.87849	2.43752	0.986178	2.76623	0	0	3.15168	0	4.75233	4.60378	2.6342	5.20541	5.01944	0.266377	1.57442	1.69867	2.22708	22.3074	4.40233	0	1.30059	4.60968	3.31926	1.13266	4.07534	4.49182	58.0586	1.4767	8.8286	0	3.82455	0.368562	0	0	1.9087	1.65617	10.0393	5.16108	0.499311	4.18159	0	0	1.56249	3.30327	3.03181	20.632	4.30199	0.681408	3.3845	1.81196	1.3592	0	1.64632	5.54096	4.03884	2.0005	2.11988	0.731671	0	4.36074	0.91961	0	3.44859	2.21237	1.51063	1.7662	4.65898	2.34635	0	0	3.77598	32.6932	0.721939	0.445982	9.65121	2.46334	0	0	2.84492	4.56521	3.32917	2.61804	3.03238	1.59768	3.15052	34.1079	1.0188	0.889673	3.43117	1.52287	0.701412	4.26258	1.96936	3.22542	11.5725	2.3235	1.84353	0	8.12459	0	0	0.497745	0.857061	1.99992	0	0	2.1092	0.27803	2.11988	2.70594	12.7096	1.34908	5.42985	0	0	0	0	0	1.22257	9.4189	1.28585	1.55355	6.58523	0	0	4.1547	2.08053	4.91387	1.52527	2.50604	2.34329	5.1394	10.9288	0	1.18825	0	0.62692	0	0	0	5.02987	333.222	1.20584	3.46198	0	516.084	2.0158	1.07461	1.96495	0.298869	0	0	3.25522	0	3.26401	1.40836	2.4668	1.27011	11.4676	1.92385	4.03894	0	0	1.36861	0.528895	2.40805	0	4.04506	0.740917	11.2014	57.816	0	11.9981	3.38571	0.985496	0.375923	6.54086	5.69764	18.9576	6.27869	1.40399	2.6692	20.5027	0	0	2.25659	0	1.75418	2.98208	0	0.691124	1.65569	1.95876	3.56598	0	0.481487	2.58137	0.264045	3.14234	0	0	1.79509	0.510112	1.5991	5.26604	0	1.3271	1.12236	4.69371	10.0009	1.82364	3.76901	0.761251	3.41797	0	3.17845	7.05929	2.5121	1.36861	0	0	2.38084	5.41641	4.5764	1.12295	0.211963	0	1.1056	0	7.82042	5.39597	12.8772	2.86236	5.42026	0.8225	0	0.581106	4.78765	0	0	7.28603	3.41968	0	4.85836	1.37592	99.718	0	1.74582	1.95825	0	1.45731	2.5951	1.62121	0	1.00882	0.625188	0.545217	0	0	0	0	0.777074	0.714729	0.71278	16.5503	0.700035	0	1.26327	1.5043	1.98305	2.96944	8.57151	4.08354	3.16138	3.5784	0.957757	3.25876	0.717623	5.67207	9.33222	10.6844	0.258141	0	2.87877	2.60517	1.71299	1.30666	1.85409	0.555437	0	1.42234	5.89205	3.30807	2.2736	5.14025	35.3036	0	0	5.45938	4.23774	0.849975	1.47979	0	0.263921	0	2.07966	2.73538	4.32315	0.38439	0	3.14554	0	4.43149	30.2086	0.396405	24.0395	6.22509	14.3439	6.75363	3.44353	2.25728	0.291058	8.65392	5.25782	0	0	0.801862	2.33846	0	0	0.335395	9.81412	0.731881	1.12751	1.80677	1.30356	2.15561	6.05859	0	0	0.394819	41.8088	1.0299	38.2615	3.76059	0	0	0.85108	2.72521	2.43284	3.25083	2.63852	3.17931	2.35422	32.4734	0	1.51735	2.1347	0	1.43746	1.20918	1.65644	1.19076	0.382598	11.2374	2.25784	5.39193	5.2968	2.25716	2.29411	0	0	2.47062	1.43845	7.88094	1.54716	2.78743	1.19176	0	6.85384	16.032	1.69139	5.87178	0	0.717244	0.556678	3.21513	3.96123	0	10.3766	0	1.32362	3.35581	3.87345	2.26142	124.071	0	2.52547	0	5.9123	143.669	1.04944	1.88108	5.05341	0	31.4785	1.35258	8.51507	0	17.4335	2.45535	1.31496	4.31439	0	2.37281	0	1.96139	9.06986	0	0.457668	0.277825	0.750496	0.564313	4.58918	1.5498	4.17215	123.523	0	3.73311	2.99635	1.51017	2.45556	0.228996	2.99762	0.277825	0	0	2.39652	10.4856	0	0.466109	4.66311	0.348085	2.99778	6.70025	0.810237	3.84296	1.89811	0	2.03658	0	5.65133	2.29295	0.402817	55.2515	0	8.3975	6.55404	5.03421	22.5402	0.416823	11.61	0	0	7.48405	0.666121	1.32176	111.115	0	3.83509	2.44986	6.92623	1.46977	3.80903	2.53921	0	0.716748	1.06661	3.36254	3.24094	3.63149	6.2199	0	0	6.87393	5.27184	2.55212	10.5424	1.64978	0	0	2.32269	6.21651	4.59125	0	0.929909	3.30913	2.69942	0	0	0	1.68345	21.6378	1.72932	0	1.51165	0.713605	0	1.1919	4.65195	2.31309	250.758	2.29337	4.62664	6.05358	3.76625	0.801551	0.73077	2.584	6.7122	0	3.58329	21.0466	176.872	0	53.0852	1.95215	2.59892	5.64473	4.96562	16.4949	0.656016	0.179437	0.309001	3.01063	2.32471	0.911419	0	1.27283	0.346346	30.9469	0	6.56926	0	0	0	0	3.9399	4.24537
AAC76509	0.647493	0.619793	5.2428	0.798234	0.603769	6.91875	15.4902	2.56705	1.13122	0.633693	0.96396	1.23846	1.03603	0.57142	30.3575	7.36194	0.930041	4.26507	0.750687	0.517802	10.3118	0.0259052	1.16444	0.0729727	4.82494	0.377186	0	4.11401	1.02148	1.38825	0.820907	0.454237	129.008	1.72115	0.363599	0.67346	0.726191	1.83649	2.81161	3.06199	0.249588	1.47411	80.0946	1.40926	0.138747	0.342904	0.400325	4.02687	4.46644	1.44364	2.27735	1.9512	86.4405	1.36437	4.51085	1.02027	1.35212	282.182	1.43015	2.39212	0.562154	1.54859	0.519467	5.6904	1.17744	6.47906	0	0.728652	1.76301	0.786638	6.05136	0.966849	7.03768	82.4991	9.92784	2.87976	2.62529	1.71307	1.3698	5.9604	1.81165	0	1.80525	0.329623	1.36651	34.8301	1.79088	0.455734	0.398268	0.647427	0.919109	0.429331	0.459443	0	1.92137	1.50823	3.12673	3.64422	0.558714	0.594534	4.39233	1.82247	2.99059	2.41723	7.17545	2.65326	3.23983	11.7702	0.652891	3.04188	0.341307	0.845824	0.234507	0.589703	20.126	1.99205	0.507977	18.2083	1.07567	0.153849	7.2446	81.3376	26.2847	0.456351	3.64768	1.20698	0.345544	0.275913	33.4694	33.1288	0.107471	2.44981	1.5494	4.05572	2.10794	3.03998	0	64.7904	0.904673	0.762335	0.650064	0.834806	0.316944	1.80683	0.478339	0.0574106	2.75419	8.93235	0	108.114	0.434999	0.161515	1.73259	9.28299	31.979	3.60864	1.05894	1.86282	2.99849	1.76823	33.1693	0.428549	4.83444	13.499	0.57357	0.89393	2.62688	2.29177	1.27034	0.530827	0	0.458172	0.0549794	1.17767	8.30241	1.13351	1.39568	1.64367	0.791429	1.26264	0.994832	16.4128	0.758704	3.65408	8.58851	1.74846	0.71637	3.27954	0.882938	3.81789	3.77362	7.82693	100.945	1.47094	0.841901	0.480065	7.4078	1.81868	19.8644	1.57983	2.31942	3.00812	0	2.99664	30.9979	1.74232	0.960285	1.85623	8.9456	1.00054	3.39228	2.97139	0.769596	4.01874	0.32936	1.66172	5.24017	1.96142	44.2015	5.53975	4.8261	3.57253	4.7386	8.53384	2.88864	18.8584	1.15383	1.24892	0.0587126	9.78494	1.89294	0.843143	2.7884	17.4152	3.35056	1.58412	0.430631	253.157	11.0842	13.3815	0.0472185	1.26612	6.60194	5.69908	21.2158	15.4027	4.08277	2.54538	0.15322	19.4765	2.52462	3.70858	18.7589	9.67508	10.3762	4.13574	5.03534	1.76906	9.57248	74.6212	17.2345	1.10808	1.94594	1.43034	1.09925	3.2372	15.5075	8.01685	17.8829	4.50504	2.19392	87.1893	0.911809	14.2656	15.6644	1.45602	5.99223	9.26742	1197.26	1.65772	7.08021	1.75635	1.65879	1.95962	1.56064	1.81854	4.0351	1.91376	1.03201	1.13958	2.555	1.28989	11.7376	2.63808	0.442335	0	39.0667	6.45395	3.70604	7.44875	1.56514	2.67158	5.67757	44.8644	2.07198	5.51362	1.96191	1.90798	1.50987	2.84373	0.41626	0.455381	2.86512	1.92943	4.5219	0.885939	1.07092	2.29229	1.78346	9.49188	2.02027	0.971636	0.384853	0	4.45298	1.49916	1.32071	4.9096	5.42594	4.76635	4.8521	4.07197	2.42439	6.09804	3.20653	3.89073	71.2236	3.35005	1.5597	4.40399	4.84115	4.93076	0.312067	1.92801	1.86843	38.3068	2.01638	3.60588	20.6246	5.29331	15.0055	7.97512	107.803	2.02986	9.19913	5.20992	2.26199	2.8473	1.87418	7.58064	270.446	0.936829	2.57876	2.09821	6.0151	4.67494	3.66109	3.77903	2.75909	1.54123	2.63154	10.2112	8.99905	15.1325	2.19599	0.732251	1.36548	4.99542	3.29417	1.49017	4.5168	1.39227	2.12122	1.10832	45.7829	4.3577	1.34575	7.46775	2.46547	1.91512	3.51717	2.41195	4.36174	8.78984	2.33137	2.60231	2.96624	2.04974	1.9203	9.98483	2.1997	1.63418	1.76456	11.4232	1.83184	15.6711	1.57249	0.65183	1.72931	1.98822	4.24835	6.90999	3.52178	1.67544	4.25353	3.77751	7.439	1.10205	31.9068	1.9636	1.64151	6.61075	1.58537	1.39748	1.33771	27.9098	0.276028	1.65676	0.933264	1.07329	6.46128	1.42157	3.60674	2.87699	3.82766	1.25705	0.822725	1.99961	1.40759	1.21978	3.31879	0	254.861	1.39746	5.39836	1.37742	1.21176	1.51981	5.46947	2.38746	2.33612	2.90415	1.36939	3.96512	1.26759	18.5141	1025.89	5.93749	105.255	0.880193	1.81243	1.25932	0.571454	3.10716	3.58809	0.0890278	0.972665	2.51482	2.65702	6.49298	16.5645	0.0319864	28.5647	2.07319	5.95747	8.27557	0.146844	6.1418	12.9444	198.922	1.90929	5.1852	353.648	10.7962	2.81232	25.9738	13.0959	0.923541	1.51203	0.239532	1.86659	29.8256	1.6716	127.2	1.44486	23.9771	4.95538	7.92708	21.701	5.77773	260.616	0.757638	0.826349	2.91249	1.38385	2.51602	2.7878	11.7972	3.9297	5.65422	23.2526	0.885359	13.1326	0.189415	2.71054	7.42707	0.928217	2.9482	1.65912	1.45961	2.53136	3.67918	2.72349	7.73644	46.6794	186.504	5.273	15.5422	0.866323	1.70657	0.511901	0	32.0302	2.83062e-07	2.04566	4.93868	0.281035	5.10586	0.27177	6.00176	17.8898	13.2154	6.70567	1.46182	138.123	1.20076	2.05682	0.58584	5.06222	0.644986	3.61681	2.91743	1.81736	1.55086	0.702303	2.68467	2.90803	83.2456	1.43992	9.08267	2.26036	1.13791	4.92846	2.32926	1.22422	4.99178	3.27523	0	1.94924	4.52702	0.68326	1.84278	0.827327	1.96533	0.523308	2.01338	1.34695	159.848	8.9927	0.769236	4.41458	3.49328	4.2819	20.1843	5.38953	1.26641	3.69066	4.96517	3.92388	2.38702	6.95136	0.223406	2.24233	6.24258	1.20369	3.7333	1.39142	0.432335	319.991	6.2268	1.20851	1.21925	2.51923	0.216308	1.4811	0.660604	0.827241	15.0778	4.82792	0.465213	0	148.394	10.3877	3.44263	2.24702	1.06627	105.165	0.973482	5.7613	1.56454	2.54084	2.31023	1.10115	1.37019	3.05869	53.5134	5.54472	3.14639	3.47233	0.63204	13.3497	9.36674	0.981159	1.52021	5.18088	8.45522	1.55607	1.14892	0.79777	1.48495	0.320276	6.14016	5.98254	2.85015	6.28482	1.22184	496.827	0.577979	7.44658	0.740335	4.0061	26.019	0.73225	1.07622	1.89819	2.73988	18.3098	2.05731	6.67539	4.01693	9.22846	2.76933	2.59001	0.380067	1.00385	5.6127	17.4206	5.16991	2.89884	3.72193	5.87281	9.42363	5.63617	1.67854	0.440124	1.04584	0.528719	4.05073	6.79262	0.864001	1.32583	2.02982	0.963926	5.11932	9.64986	4.09269	5.15043	0.371855	1.39502	4.08759	19.8327	1.7199	4.0277	0.448763	5.05345	3.94272	1.88193	1.31346	265.555	16.7368	2.04617	0.929234	0.323377	0.869429	7.44673	6.66438	4.53534	17.6106	26.8055	0	2.88773	2.2614	59.547	12.3028	10.5184	3.64748	1.98053	2.04734	0.845856	2.42754	2.39792	4.6141	2.65929	0.871848	2.99941	10.8766	0.779587	2.39846	10.9467	16.2469	1.9426	91.4604	2.09508	11.105	2.32692	0.729988	39.2027	2.60709	4.20665	0.125416	3.40817	1.87517	1.07215	0	4.44966	3.00891	2.74417	3.09412	1.96764	2.74753	0.913336	2.27109	4.56665	2.30312	95.4309	2.87123	2.55232	3.36616	1.52839	1.48959	1.19109	1.06455	2.86037	6.63643	0.685179	4.59818	0.940914	1.56819	1.48785	3.62261	2.06762	1.33253	1.75392	1.29372	14.0622	0.838781	0.34078	3.9297	1.32423	1.30573	13.7346	0	2.45143	1.27451	4.78568	263.311	1.5205	0.264763	2.29193	1.74844	2.14688	0.800289	6.67809	5.18908	115.58	0.386114	2.0772	3.02192	1.11177	2.3428	0	494.271	1.06078	1.16499	221.873	1.27623	1.25979	24.8957	5.72764	3.65426	2.07527	1.64922	5.25956	7.69113	6.44317	15.1347	18.2779	5.12479	2.87639	0.913436	30.1963	1.08225	0.388726	6.35553	0.870565	0.72594	0.840989	2.99554	3.28116	5.87073	0.497135	0.672957	3.90749	2.67016	2.86476	5.21756	3.35596	4.29434	2.21096	3.48251	4.27493	4.88886	4.27567	3.23981	3.69936	2.90439	543.027	12.3878	5.05087	4.18382	4.15923	3.41909	9.19605	6.37432	1.68287	3.2698	63.9801	0.7979	1.92357	2.3274	1.25429	2.02498	0.598432	0.711156	4.33722	0.757801	4.38644	5.07865	0.783267	1.30959	231.293	11.1165	16.4815	4.7806	0.0772064	57.2587	8.05379	3.05469	1.3407	14.6537	2.61242	2.01115	12.3923	0.837907	0.393633	0.693341	7.66854	0.895407	7.25958	5.55354	3.99353	6.16327	8.97423	0.30454	2.26688	11.7141	0.775778	3.41835	1.75286	4.39262	2.01087	0.804467	3.68916	3.30244	4.93027	3.80493	1.24338	34.0782	2.54554	2.47902	4.32207	0.411116	0.900732	6.06456	2.10919	6.69854	23.4454	4.81313	5.38285	1.1373	17.943	2.14688	4.24364	5.18893	32.0539	1.18547	2.04519	1.93045	4.95312	6.20875	17.0796	0.938324	3.93524	0.95117	2.86815	2.5365	0.983763	1.94393	0.602203	3.87558	10.0763	0.778884	7.29978	6.47322	1.57714	2.06627	3.3499	0.466682	67.0917	3.48991	1.86092	11.1735	0.539291	1.99231	5.61845	1.07267	3.05575	1.97856	3.81864	3.01501	0.223475	18.683	17.5113	3.01571	0.58766	3.07542	1.9309	1.62377	1.22486	1.35147	1.10422	0.0827086	2.96308	1.47424	8.13814	2.56355	111.15	3.7777	1.33883	1.60268	0.000108097	3.45164	2.9482	0.094694	100.363	4.0717	6.36301	0.810888	21.1295	37.6286	0.632876	7.75222	10.5401	1.08149	4.46127	2.98282	0.910075	2.05531	1.8095	0.924596	1.32042	3.54116	0	2.59122	1.86637	4.75472	0.227153	1.1507	2.98221	1.72417	3.88498	0.476322	1.96462	1.72086	2.34986	1.15006	18.7297	8.65901	9.24662	0.714185	11.0826	26.4707	1.07852	0	1.56052	1.02378	3.53297	4.0676	2.3301	157.2	9.9048	4.49926	1.88706	7.42312	10.3426	7.77143	1.92927	1.71192	5.5067	1.81607	3.40561	0.555791	1.69452	7.81696	5.27679	2.29876	3.70404	2.43789	4.14832	4.2833	0	3.04139	0.168429	5.22667	1.04325	16.8329	3.54184	27.8237	0.249203	8.10447	20.5629	1.58058	8.21274	1.08225	3.30908	123.113	3.73065	2.03824	2.47745	10.1759	2.95699	2.13702	1.91715	72.8639	21.5331	2.83785	7.9302	31.4308	4.72691	5.34283	13.8526	1.61924	19.7811	9.45036	6.58705	33.8307	1.49196	1.33906	1.97795	0.895842	5.30559	5.11699	0.468121	0.933984	14.9303	0.878803	13.8693	0.866104	3.25509	1.38009	3.04709	2.45122	10.6185	535.368	4.23377	9.7175	3.96787	0	8.04703	3.90569	9.60997	1.51333	13.48	2.21695	1.22102	1.93576	20.1702	2.18874	1.48588	3.62045	12.3167	1.46837	1.84958	0.991679	0.422498	202.697	4.57782	3.32764	2.74304	3.31335	4.43897	3.31734	89.6161	2.14509	2.24296	1.93374	0.875022	4.70693	4.73652	0.68819	0.76783	17.2075	5.02633	1.39119	2.27655	0.920276	3.17068	2.9908	4.99227	2.2411	0.593928	0.81256	4.24359	4.07001	0.885735	0.744997	0.0558549	0.554	1.24841	5.5361	8.15808	10.715	2.5485	15.025	1.52488	13.81	1.689	58.0637	4.95739	0.870042	0.0727568	4.82618	77.4559	3.25781	1.37844	4.67718	6.44987	2.06724	1.43668	2.29601	3.54197	2.01463	4.38302	4.15595	5.11003	4.83466	4.74224	1.1767	0.187908	3.36556	281.973	2.02457	4.18526	1.30195	3.46124	2.9562	7.86928	1.67597	3.43993	5.02307	4.08115	1.07769	2.6983	3.90668	1.84219	5.67366	0.684659	2.357	0.427033	297.17	2.88718	1.66771	2.4288	3.90115	6.08948	3.03892	3.64162	0.803788	2.11535	1.11386	17.603	2.5227	2.77585	0.847824	1.28016	3.87865	1.2801	1.21395	4.24703	11.5179	3.92054	0.409236	0.580582	666.788	1.28585	0.746247	245.181	6.00873	3.33256	30.9397	4.69007	0.382486	9.55754	1.34747	4.50741	2.39267	4.84197	6.62518	6.20089	15.8775	5.58857	17.9772	8.0547	9.93714	1.07295	0	13.2181	43.2486	4.61583	2.76072	1.28086	0.603716	1.13335	0.575865	0.769135	1.60125	1.15155	3.54253	4.67682	6.3101	1.91392	0.382287	3.96779	37.5112	0.361031	180.529	3.75748	1.66058	2.33929	7.84512	4.51939	1.04125	5.43815	4.06504	4.17642	2.4039	1.4962	1.53643	0.0237315	4.81445	2.68996	0.204543	11.1164	0.913023	3.85627	754.692	17.7601	5.81099	1.01038	6.0785	4.72457	58.5654	13.1319	5.80399	3.37273	18.5375	26.7729	2.69326	2.11762	3.61404	10.6509	3.06851	0.745073	1.33777	2.47603	63.1178	17.7143	15.4156	2.03252	0.686962	4.09725	13.0476	3.79193	3.99697	1.43815	7.3485	1.14512	0.780942	1.64718	6.65205	18.2675	1.4426	1.07685	6.7509	2.61209	1.53314	0	5.43986	0.532393	2.42255	3.98204	1.1987	21.5767	0.509736	2.13181	54.6965	1.85665	8.05809	0.804003	0.925634	0.448803	0.839488	0.841127	202.017	5.24782	12.6242	11.7045	10.7685	7.64094	3.64629	8.56202	0.210138	1.25948	1.79702	0.973398	4.46856	3.24157	59.0747	1.01301	4.49204	0.498814	1.3383	12.4855	9.85511	8.37704	333.847	11.6269	2.41108	9.78282	0.675011	3.09325	11.008	130.453	2.39955	52.2723	3.51407	2.54532	0	13.1068	3.0188	0.993074	296.706	1.89363	1.07312	2.02855	3.3635	1.40251	1.86768	3.23154	6.276	0	1.75737	10.4278	1.67787	3.12684	1.85656	3.55722	0.704341	6.079	13.3991	2.21603	3.64429	5.92339	2.4429	0.704362	0.873099	5.85481	1.10505	602.089	194.912	0.295921	1.41348	5.50006	0.856045	4.80121	0	6.39762	1.94904	1.09769	0.082723	4.02263	12.2732	5.14821	1.45515	1.24246	16.5297	7.34612	55.534	0	9.23923	1.63124	3.52399	7.06909	2.7769	0.908535	9.77274	7.79356	14.2035	18.9686	4.39172	2.13257	270.125	1.81929	1.20759	0	61.9226	2.02894	3.86362	10.3784	9.25559	0	35.3607	2.22662	4.70757	2.6862	1.11203	0.461698	2.39756	0	1.84353	0.388402	1.87145	0.724681	2.71632	5.95476	6.02459	21.2362	1.32504	2.30768	3.25686	1.81842	7.85927	13.5171	3.87009	4.31179	12.5258	0.633629	6.29025	1.60498	1.51174	16.7782	1.70681	1.15602	3.86288	4.64177	1.0509	0.641349	1.19228	1.5941	10.7657	16.0664	3.50884	4.68819	9.5603	1.86283	0.679063	12.5665	1.53745	3.4259	1.77611	3.53512	3.63777	3.32367	1.71146	13.416	115.578	3.48378	295.154	3.46825	1.15231	1.25849	1.29083	5.46947	0.651546	2.22114	215.876	10.0929	290.855	8.63196	2.14563	50.8242	16.8396	4.6706	2.29452	18.6188	0.427861	2.05996	3.87384	21.9168	0.508706	1.95046	163.653	3.05619	1.14969	16.6892	1.00462	1.06376	8.37054	2.43721	30.2345	2.74574	3.56015	0.618917	0.679212	23.3632	1.48036	8.19808	10.1613	3.28897	33.6345	2.70893	18.4596	2.50945	1.85434	21.6767	0.896086	1.16997	1.82669	2.00129	3.40135	6.30582	54.0586	0.528611	3.4846	0.468295	236.396	6.83214	1.27649	103.605	1.96896	0.766389	1.22809	8.87475	0.141745	14.3871	2.06063	7.66269	3.08857	2.65525	3.19067	0.625399	4.95573	25.1889	1.59263	2.96164	0.0462171	1.7918	1.25269e-08	0.458858	3.15027	3.33618	3.14827	27.4446	13.3265	0.556041	11.8558	1.23481	1.75691	1.51675	4.89393	4.81875	26.5389	2.76186	99.505	5.23447	6.18	0.890777	5.25067	0.617136	0.311501	1.74639	3.28392	3.87764	5.08429	1.29193	141.781	3.36194	0	2.95723	7.85986	2.79058	4.82842	1.00395	2.57649	3.75337	1.37886	10.2554	1.47723	2.59273	2.1885	3.41394	1.68535	4.06191	1.52556	15.6967	3.99623	2.19761	3.31645	2.38835	3.013	1.43185	1.01384	1.80916	4.57692	4.87984	7.38314	13.0105	4.59825	3.3666	2.38041	6.49839	1.97786	18.7615	0.994773	2.62963	4.26531	2.24331	4.67111	3.41474	9.73099	6.10241	5.67633	1.16786	6.9398	4.05869	1.06658	0.0542462	1.60769	0.199018	22.7928	107.656	1.65927	18.6026	0	10.5772	3.4485	4.27613	0.344924	6.05728	0.000300969	2.6302	2.80898	4.23487	0.820752	1.30747	3.95009	14.6086	13.7195	8.5792	1.26644	2.03588	5.8007	4.29796	269.226	10.5906	1.21642	0.786694	0.0780262	21.0189	1.01229	279.778	2.00511	3.24182	28.9894	2.85087	3.90289	0.142427	2.55607	14.7647	3.44709	2.05621	39.0394	2.71067	3.2344	3.66394	3.27818	3.81824	3.97661	0.00141234	0.846108	1.53668	2.18749	2.608	3.50827	5.95074	1.14145	14.0088	0.0337207	1.89929	0.780249	2.33028	0.721184	4.94136	29.4379	1.08367	1.34073	18.3236	2.17467	26.1695	2.08936	53.1181	3.33536	2.18238	2.73728	3.90763	0.920276	50.9375	3.95346	5.36978	9.14679	1.43968	1.03757	16.2543	21.2629	5.99175	4.57508	12.9972	2.87635	5.17182	3.71421	6.09884	2.40231	1.82469	0.973094	1.36436	3.50153	2.29006	8.30935	2.80306	2.98282	4.54726	1.14651	8.37719	1.14527	1.8833	0.366621	1.07515	0.561141	0.353981	0.950211	1.26233	1.58535	5.56192	1.85149	0.287106	5.34041	1.52971	5.47503	3.02113	0.413408	0.868894	7.47657	0.962393	14.1531	3.2194	38.5391	2.14688	3.13286	66.4707	3.89368	22.8282	9.75336	143.772	2.76935	6.35536	0.768619	2.62837	39.9603	50.8568	10.6556	10.0194	0.808925	2.80935	3.52896	0.800168	9.98505	1.208	1.99144	226.641	0.249824	4.6097	0.898021	1.82975	6.95694	2.81431	17.3486	1.03763	0.198948	3.29808	5.34754	0.635453	3.20716	17.2574	1.45962	0.969865	1.20833	2.04703	4.82655	3.40866	2.10239	1.50735	4.48039	2.6295	12.0555	708.516	1.14649	1.50595	25.1192	4.29467	1.23201	1.74005	1.46606	1.68604	1.64304	3.5482	11.6172	7.27291	5.21969	0	8.00709	1.41486	1.97856	1.89158	6.44489	3.25705	10.6372	0.840294	5.14703	18.026	5.17795	1.67666	1.77108	1.80697	1.58593	2.17634	0.8759	0.914171	1.84112	15.0548	0.936843	0.995793	2.32942	9.80177	5.74343	1.71801	0	2.16065	7.80486	13.036	1.46966	1.43328	2.53518	3.22937	219.795	1.96645	4.5533	3.09204	9.57537	328.501	1.84924	0.131004	5.48313	6.00273	5.99455	0.387666	2.89448	0.885429	2.95324	12.1585	2.01618	1.93119	0	2.69881	3.43446	7.28472	0.000461477	3.12548	2.13884	2.70786	5.57988	5.24234	3.15901	3.4548	2.09665	0	7.31126	8.91574	0.613404	29.9045	1.33295	1.62316	6.8801	4.21945	4.5244	5.44713	0.548003	4.10295	1.74508	1.71671	0.540626	0	2.65043	1.46624	4.9604	3.1844	1.91124	4.93141	9.1086	0.367759	3.44226	0.670049	1.39912	13.3044	4.02272	1.82934	2.35487	6.0567	8.46869	1.11206	2.73931	3.67457	88.9138	1.42425	16.5875	2.32879	6.34796	11.0892	1.71318	5.48951	2.10082	3.08151	8.24253	3.73878	0.229789	11.5957	4.58992	1.83066	19.5299	1.16804	4.35828	16.3725	3.75594	2.0636	5.47472	4.15871	1.14888	15.7995	7.46813	3.91119	6.82865	438.249	2.50496	3.22878	15.0987	7.96195	3.14091	4.82782	4.49406	1.10297	0.936379	0.69669	1.32727	0.615509	1.09691	323.686	6.97937	75.0224	3.22371	1.50526	6.32834	5.93869	0.181866	1.20933	4.1154	5.10149	3.49611	1.61209	1.69088	2.27165	1.55343	175.169	2.35814	2.874	4.93614	9.52229	1.72747	7.48133	0.235402	0.702973	13.9971	1.86875	1.70178	0.724476	8.42821	6.07863	3.28	6.08498	5.35346	2.93397	1.94079	1.59935	2.26485	0.894503	2.50496	1.42874	8.93524	1.65087	12.4237	0	9.59409	0	18.3551	1.52129	1.05448	15.1426	2.0838	0.770388	2.99251	329.424	7.19641	45.6472	1.69175	4.43277	21.3026	1.63338	7.31402	4.61203	24.3557	0	2.09503	0.141017	1.70795	0.816376	0.0350062	0.402582	1.61072	476.598	1.01925	3.4632	16.2958	900.034	4.37378	0.575277	3.34728	2.30288	101.342	0	5.30965	46.3354	4.62006	0.366699	3.66672	0.751502	4.14697	1.01183	1.09617	1.6078	1.97886	1.30747	1.04313	2.38825	418.971	3.39855	2.89483	18.5345	166.174	39.3034	5.93637	3.02622	2.96927	3.02181	5.46382	5.4618	10.2184	3.64691	0.586997	3.53646	11.4891	3.73485	5.41324	3.88378	0.994045	0.788617	2.57943	0	0.340789	1.19191	1.33526	10.5772	13.9379	1.64602	2.38372	1.11758	3.66536	0.554537	0.138008	0.599193	0.773912	2.483	2.83711	0	1.60598	0.16602	11.9427	1.39542	2.51771	2.3987	4.7127	7.22537	0.100161	5.85007	2.22783	18.0065	1.30747	1.97764	0	3.85993	5.0419	2.47911	1.76224	0.595723	2.24906	4.00338	0.109636	4.91091	6.40415	14.2026	3.93559	1.44845	2.86203	1.87749	3.68391	4.90285	1.08543	1.04266	7.61801	4.09674	0.141901	2.94306	1.53736	117.76	45.1069	5.53491	2.30949	8.11448	14.8395	1.64575	0.823521	1.68552	2.55907	0.845518	1.6903	168.778	0.934229	0.397945	1.01342	3.78519	2.99785	2.10865	66.5828	1.05105	18.5574	1.02552	2.58026	1.50579	1.40558	12.3822	12.922	16.2503	5.86736	4.58749	3.13926	1.91073	4.10039	13.2871	6.89531	4.918	0.453343	1.6735	1.47651	1.91263	2.99253	7.83112	0.614795	2.33223	5.27721	2.81598	3.70343	1.48261	5.55443	62.3859	4.08198	14.6089	6.01555	29.0636	0.440229	0.795969	1.14635	0.381445	11.486	0.699857	4.03957	22.6856	6.36327	17.7271	6.26609	15.8018	4.76058	47.1216	4.30002	40.1911	4.71754	86.5142	12.0266	1.63485	5.34506	0.574207	2.04219	5.53724	41.605	7.89049	1.30059	7.34779	5.46579e-08	0.915705	1.08268	16.8668	1.36954	2.43643	4.24363	1.17927	1.12612	4.5811	1.41494	1.71122	1.99135	76.2844	1.57933	57.8446	10.469	0.0678404	3.29445	1.66712	5.43691	0.239912	4.19242	5.2878	2.69708	1.90004	41.4567	8.07604	7.18233	1.34823	0.670096	1.08024	3.55973	3.39934	1.34201	1.08423	4.96603	3.20276	2.83974	3.97696	2.59179	2.62618	12.1545	0.772591	3.18243	3.26154	4.31762	1.57654	0.949216	1.47364	0.520452	3.31436	26.0314	2.68306	2.69063	1.03535	1.84233	0.892575	3.11773	2.00194	17.8991	21.9563	9.70771	7.25049	2.27557	1.40125	1.75619	160.563	16.3505	2.1882	5.39543	1.10447	155.074	3.47376	1.33603	2.97948	0.610677	27.6408	13.4273	8.32708	0.0240544	156.357	1.88599	5.8753	7.81782	12.97	1.9686	2.9648	1.47675	13.1661	0.0399029	1.48496	0.511901	0.990151	1.80077	5.18833	2.97333	4.96536	37.682	27.034	3.73375	2.2382	1.66376	10.1383	0.592784	1.84889	0.511901	1.61499	0.218353	2.10446	10.6632	10.2416	1.97154	2.78453	2.91955	0.949108	10.8374	1.91048	5.0553	17.0786	0	1.84296	0.232639	1.00028	3.79094	10.2437	100.863	22.691	43.4842	3.97264	11.4856	3.69926	3.62817	70.9802	0.537736	26.3651	2.77457	1.28671	10.8014	182.717	0.888796	7.44551	2.03619	6.62252	0	2.07329	6.62683	0.598231	0.553184	5.68455	14.8831	1.9145	81.3718	2.9987	2.27126	0.51985	3.68709	5.74318	4.58148	11.7037	1.95229	0	0.979972	56.6047	3.38719	1.98858	3.26962	2.06341	5.0176	2.56196	1.10684	0.254372	2.02694	2.76616	13.7425	1.5955	1.39328	1.92588	0.56705	0.564287	5.77559	6.16365	5.61859	462.368	6.74003	6.80944	5.86052	3.50182	0.395221	1.40422	3.69892	3.51594	5.58156	4.02899	34.8156	185.458	0.951392	143.41	1.19771	2.79503	2.07098	7.06893	11.6793	0.85394	3.46841	1.53766	2.79065	1.71937	2.17783	18.9877	0.966493	0	60.5202	1.3926	4.81731	1.02534	4.51276	16.7602	7.03432	4.57052	7.52282
AAC76510	9.73482	0.758371	2.04936	1.34415	11.0881	16.7589	7.14325	16.3244	17.5156	10.6388	8.69684	2.90995	2.55171	16.314	69.4638	1.28461	2.51369	23.2498	34.7945	1.67844	12.762	1.94183	9.98672	14.3402	11.3152	4.49671	1.15018	5.99158	33.3804	7.69042	9.37651	11.007	98.9608	16.3902	2.70095	16.9963	5.27888	24.4861	3.95227	5.66088	6.49415	28.342	25.9982	19.2901	0.440747	11.9598	12.0772	2.7048	2.45428	13.8834	28.3772	5.12012	34.2557	21.901	7.76912	64.0762	5.65462	151.381	4.05902	6.75659	15.3116	18.042	21.647	3.10861	2.74417	52.055	13.5686	18.9028	8.21803	20.6967	30.9846	18.0807	3.07103	10.4863	4.3377	9.68468	59.4002	6.44451	10.7114	12.9932	4.95981	5.20317	7.40302	5.13641	13.921	43.1021	8.37166	1.31522	8.96004	1.74704	7.68849	16.6851	9.86071	30.709	2.16895	25.118	6.80818	17.8311	9.42052	7.82911	6.4849	3.94218	3.60974	17.2337	38.2941	22.5454	2.25579	14.3762	8.45137	24.2464	16.0418	19.6532	7.06158	0.423863	17.5862	10.3204	3.56879	6.39082	9.33021	0.654538	5.5384	78.1333	31.316	11.7628	3.94965	3.93059	44.8701	4.68143	36.4347	62.922	6.47737	7.43093	18.163	27.3377	8.28742	6.34389	10.0943	2.7594	11.9199	9.99866	3.92998	10.1952	8.87796	5.88897	10.347	4.83131	18.1178	26.4417	6.82886	88.8746	3.92567	12.107	12.1312	3.50046	26.4237	8.0115	6.35019	24.625	9.27976	8.95119	61.0159	11.4734	21.4919	18.9542	15.3565	16.1586	8.24886	35.9085	31.552	12.905	7.17958	4.57614	25.2284	9.83168	16.2995	28.6915	7.83944	12.8474	14.5743	19.0808	7.08921	7.57543	8.93762	10.2243	11.1485	11.1667	22.4132	2.41477	4.43877	8.92468	26.0731	13.0256	120.456	19.7059	39.4629	13.616	53.549	59.2309	4.04007	12.4014	13.0874	5.08188	139.438	19.6548	48.1122	39.7395	36.0396	22.2762	5.94236	12.1621	35.9342	14.3579	37.0728	29.3156	118.438	51.2329	58.9178	18.8571	34.5128	20.9084	30.9009	27.0401	32.7658	29.9159	14.8213	16.4522	2.76988	18.8092	8.44524	41.3971	22.8904	9.4264	19.1886	3.75736	10.6992	24.1477	21.8106	225.919	7.15465	16.1147	4.16124	5.55235	13.2511	12.2961	4.62403	9.9689	6.20034	9.13399	2.32544	15.4675	11.9212	114.107	43.3634	18.9834	8.88435	10.4245	51.202	3.97193	10.4915	52.1054	90.8303	132.659	45.3846	8.74802	59.2178	23.5328	3.01611	35.3889	20.1584	24.334	22.9318	114.919	39.7675	39.2687	6.23531	18.5989	8.20025	14.2079	217.681	16.7481	81.4573	38.2767	12.6022	7.43686	6.17918	26.793	28.0733	42.8434	16.067	7.36896	10.3764	7.53844	25.2856	36.8964	25.0918	8.5335	36.8816	44.8656	19.8534	31.0685	29.0692	11.649	41.8566	30.3793	48.0688	57.2076	21.9852	85.1599	5.74938	34.0451	53.1585	25.7659	30.2553	7.39592	15.4274	23.9312	44.8111	14.9897	4.31092	3.56218	6.76038	41.7312	27.0289	15.9864	32.5188	9.80741	35.5197	37.4942	13.4135	11.7291	13.6305	12.8556	52.9734	36.3643	94.6022	39.7868	18.5347	55.897	15.804	90.3274	19.7164	5.48433	33.1916	28.93	54.1448	49.1197	17.0829	12.8334	1.57256	70.9943	31.9566	60.4968	38.2026	15.7327	14.2911	18.8078	36.8189	22.9238	30.4733	35.2525	394.259	64.795	4.14578	11.1079	125.592	43.3925	10.7154	65.3021	56.0462	37.2606	13.1377	10.7921	3.06751	44.0223	14.7484	17.3249	12.8832	25.1168	11.0343	36.1296	15.7101	11.0261	19.3787	15.3858	27.4323	26.5855	7.70306	13.812	59.4544	4.93188	24.3174	5.35242	40.6043	66.9591	7.80636	20.8893	16.1039	52.348	18.6614	71.1029	89.6823	29.0993	7.44106	3.1284	44.6071	14.3931	5.39599	15.6508	6.60595	18.371	13.3842	89.5614	16.6873	7.79066	17.314	80.0658	39.9564	12.8312	21.6008	3.30919	30.6061	122.493	50.5864	23.9521	32.8035	50.8337	93.6676	23.407	21.6757	39.443	10.1896	7.84164	26.9164	11.1831	44.8482	13.4087	3.46634	7.10862	53.1193	30.3058	49.5208	22.4155	155.946	12.8519	21.4845	35.2573	7.15433	18.5499	3.30486	15.1679	35.1111	18.2693	6.07228	6.53843	17.8241	53.554	225.782	58.2784	85.0751	6.36857	17.7452	23.9997	27.439	36.4188	24.8324	19.6596	15.4423	82.2348	48.3447	30.9535	24.834	35.0578	6.34725	13.6261	8.54554	46.6864	45.9631	26.0898	64.8521	294.348	75.2506	6.83783	91.9833	13.8495	11.6152	54.676	3.58776	3.62716	28.5475	0.808786	54.3325	3.11206	54.8854	4.95361	13.6664	19.0091	17.7967	35.5988	11.7359	30.0088	180.081	20.0572	11.9464	5.84237	55.3914	35.6197	25.5556	4.8863	32.5861	29.1007	21.0618	16.9375	110.906	25.7105	5.94865	43.0583	25.3548	22.3454	17.6647	43.6343	24.187	39.7971	67.2517	37.3142	8.46981	59.0317	15.2233	70.3787	10.0918	14.3624	29.5287	48.7764	54.8091	31.8033	24.791	66.8175	13.9848	42.0163	15.1411	35.0798	12.9719	21.3003	20.9897	29.3039	7.49093	19.1778	54.3287	18.0997	37.8935	0	5.49606	19.3567	4.63049	37.6101	26.2281	2.53763	22.9765	11.9944	52.5609	20.9902	16.8624	15.0535	24.0618	55.8788	23.3404	13.9896	11.8324	42.8266	77.927	3.2598	88.0806	21.4857	44.5305	23.1093	4.93448	29.459	33.9935	79.6693	40.7984	13.7064	62.5899	68.0213	10.7967	3.56012	51.7973	30.0379	43.2205	15.5604	16.5951	36.7426	73.455	8.14684	68.5112	73.3435	13.4984	15.9243	16.8313	9.94696	336.306	47.8297	32.6485	46.0496	37.5674	10.5173	4.87576	2.39491	3.96642	15.2609	57.4535	24.9758	6.1936	44.1982	38.977	52.6107	39.7275	7.50499	77.5938	53.1836	69.6674	59.9589	12.8652	8.44909	24.9692	37.4744	28.4393	34.4206	38.6627	14.0589	32.3647	18.4066	2.36735	23.979	20.1324	5.4106	3.58616	1.82695	37.5485	4.5178	10.0832	18.7361	30.1717	35.5874	33.0411	19.8307	7.96986	61.2651	206.024	52.1653	117.472	5.63556	18.129	18.163	11.2455	39.7243	4.18692	40.662	47.9676	37.3922	9.2701	84.3006	42.2801	23.4488	24.6323	21.2516	16.9929	59.5869	47.0399	35.9602	28.8239	20.1218	38.6379	22.0833	42.8191	6.30621	45.4744	22.9536	21.2443	25.4339	16.7052	4.81656	29.77	31.8629	20.1148	34.8016	19.2523	22.6193	37.2817	23.7305	21.8295	17.5181	3.0867	35.9175	12.8102	23.335	5.68771	27.2756	5.04331	22.2316	90.8167	47.3402	4.85676	12.9513	15.4503	7.21332	44.7964	13.5955	13.9766	13.188	35.8906	0	9.41338	2.64204	29.3042	4.31502	41.1118	9.07978	75.949	39.1244	11.189	63.1963	34.5576	16.9595	23.8636	34.8843	5.02762	8.65945	35.1412	25.9193	9.39337	23.7006	16.7731	37.1447	86.4428	118.457	39.5277	17.9572	36.0357	16.3886	14.4767	3.90653	35.076	23.9535	20.7703	5.50824	46.1638	5.48623	102.134	65.9575	14.6332	5.99087	32.7775	17.7834	23.1566	33.5236	35.7443	9.0261	13.7141	31.3928	15.6403	43.0788	45.9404	3.05813	13.8314	11.8794	43.8992	75.9518	8.33254	35.188	36.6344	22.1991	9.07582	14.4111	9.75782	61.0044	30.6205	12.3699	15.9941	32.5861	4.96268	35.6114	48.0342	23.3609	63.0963	30.0165	12.4141	214.744	8.73797	24.1374	6.09203	3.96818	58.1328	13.6041	42.8824	5.6054	29.7584	26.3166	38.1915	14.9652	40.3279	17.7425	113.053	301.562	52.6826	15.0883	31.8424	3.96236	20.3814	83.3306	48.7905	103.471	7.24622	24.6687	10.2571	18.9989	5.048	12.3197	2.47197	26.7756	47.8928	8.76511	31.9898	7.4068	10.9926	35.5035	96.8403	2.80056	14.8534	21.9972	18.5659	13.2961	14.8639	80.4705	5.45508	17.5648	13.3816	28.6595	55.1724	38.6855	4.37297	13.8879	14.8233	17.0516	17.1841	5.06228	39.347	59.2144	219.79	105.218	5.84619	44.2206	14.7937	29.0767	14.361	23.0865	40.6687	10.1108	3.34772	16.383	82.4275	18.2901	11.7328	19.3707	26.4028	6.1907	12.1873	33.1516	13.4019	51.3145	19.796	11.4714	244.627	23.082	13.4322	20.1256	3.55316	10.2055	5.40964	23.0443	1.57423	25.5302	26.8581	21.8219	22.6691	8.66448	26.8383	13.8124	16.6044	64.398	18.5289	84.1679	10.6688	6.19396	11.9481	28.6892	20.4761	31.3418	20.4316	16.2623	39.1731	9.29457	62.6695	14.9513	0.492978	117.925	14.0593	63.5464	15.769	36.4824	16.1408	29.7603	25.101	16.6999	16.5981	43.0714	23.0053	8.98322	36.0345	3.92989	18.931	6.45141	40.4115	58.1328	82.9831	110.838	42.6817	20.667	51.3959	70.0057	37.7691	21.1349	2.62786	21.1305	26.6502	16.6516	20.0949	24.6296	7.77279	49.6112	41.1755	44.3186	62.2473	9.80153	20.984	10.9932	32.8666	25.433	53.4079	18.6728	48.8925	1.95692	16.1575	42.5051	2.82887	14.1924	13.8996	9.50541	35.9543	6.81984	8.28516	64.2812	12.0543	28.7031	39.7288	31.7873	39.3449	24.308	47.2681	20.5254	22.9731	9.51843	23.1415	6.70243	12.3392	28.3939	26.1944	7.0379	52.5286	14.5026	27.6023	11.662	23.1845	20.9564	22.3454	40.095	50.1773	16.2342	30.8791	32.1091	37.6871	38.5378	14.3241	20.9449	66.1398	6.08477	41.1053	8.01487	9.07901	20.4001	12.1898	8.02781	10.8536	11.2709	26.2508	19.5078	26.4125	14.1179	29.9126	50.9455	29.1548	34.4312	84.5059	3.39125	22.5915	59.4548	20.5433	38.4994	13.5326	13.149	10.7362	21.4519	31.6415	34.5378	32.1663	19.4215	5.24674	5.23123	102.329	58.0544	4.16896	51.1061	68.3839	44.713	66.7855	31.4966	6.60501	11.055	28.4437	11.3071	27.9065	36.5436	10.7576	11.3911	17.8514	35.7517	82.9628	35.1074	25.0121	12.3906	84.2839	35.2159	11.1262	37.9653	21.1866	13.5345	15.4486	7.94007	55.3524	36.0248	10.0973	35.4726	77.342	30.169	12.4837	7.4068	36.1706	16.8203	32.5043	45.8261	10.435	14.0963	6.67526	21.9194	45.6213	38.67	104.6	21.8579	8.15403	25.3201	91.2205	3.28896	7.41901	8.07116	3.38436	13.7734	18.5083	6.59153	18.1915	49.1154	11.348	35.4483	69.9281	16.9684	0.829827	37.0596	14.9248	20.5244	9.09058	22.749	11.1968	9.19129	22.8417	1.65532	9.91315	119.041	14.8879	25.1752	70.0097	3.30378	33.5664	17.2747	4.13732	21.4058	19.2321	44.1651	44.3447	3.04709	2.34003	31.7698	5.61491	33.2172	10.4246	18.4735	44.1658	17.0053	8.44533	31.0199	6.5037	60.2363	21.1304	7.74528	19.4076	80.8709	62.4337	3.01915	17.3583	10.4334	2.6529	18.5015	31.5836	21.7105	8.33653	48.0342	10.1477	14.4497	28.6451	31.0432	10.6844	29.5487	5.94555	34.6328	20.996	25.2454	52.427	100.763	20.2793	24.2443	4.92234	17.6772	32.8793	12.8179	13.873	3.82052	12.2203	32.32	29.1508	47.7432	44.1553	14.9012	20.9317	24.5501	22.1655	121.803	9.27289	22.3185	37.9335	32.9616	13.8789	17.0129	8.48375	25.3885	23.2996	6.76784	25.9724	10.8146	28.2499	27.4092	38.1489	22.7294	109.637	14.5535	204.351	30.8735	5.91058	11.0818	11.681	12.6178	3.70456	37.8949	119.621	8.01872	16.632	16.2301	7.64098	37.142	22.3953	92.5894	2.37976	18.6061	51.908	179.567	18.6021	8.63564	56.0628	22.6994	27.0626	44.1854	42.459	9.2305	56.2688	38.362	4.27967	21.1382	17.7402	3.70362	2.49623	39.0651	20.5374	13.7834	45.256	3.25745	5.60501	3.98994	20.7797	211.308	26.6808	5.67458	104.854	40.6715	12.2428	29.8154	22.7799	94.3423	68.2169	27.8206	15.4647	14.8431	12.4913	33.2168	11.9875	11.5268	16.8803	54.8641	12.576	23.0915	18.5216	3.55458	22.5638	6.46604	5.06014	45.7284	38.6147	34.6407	21.1447	16.6747	2.24817	53.0465	21.7202	45.6482	9.05146	20.5634	16.8023	14.5861	4.63484	45.7631	18.9613	111.346	42.6917	12.2777	11.4365	28.5588	44.3054	5.70925	2.54524	52.813	49.3477	2.15589	4.77993	40.0775	4.75973	23.9883	6.62401	50.348	30.454	38.8439	31.9853	189.153	77.2532	4.10579	96.9726	19.2805	9.31544	1.95723	4.25898	11.8124	7.21423	2.18198	53.3572	4.37475	21.1908	24.1531	25.5737	93.8412	11.7158	32.8846	6.04077	34.5795	30.9709	4.68848	8.49122	27.4866	49.0854	3.08178	29.3158	18.3787	10.0634	42.7264	20.7254	24.4051	9.04485	13.2404	32.7684	42.0142	7.09023	17.3734	4.19297	49.397	23.4393	46.7669	27.8825	8.36552	57.5612	58.0952	33.4628	25.4925	26.796	24.7371	69.184	21.752	36.14	19.6943	2.31442	18.6921	19.5966	113.389	23.3416	22.9499	17.595	14.239	29.9247	9.37627	35.241	71.246	3.29114	14.9883	40.593	14.3318	14.8646	35.6033	19.2034	38.7307	9.2679	38.5605	111.073	24.4092	28.3311	228.849	26.7767	38.7661	33.1096	33.1408	27.4909	4.89066	32.9141	39.7376	13.536	7.1697	42.9167	0	6.14933	49.3108	24.4308	129.35	47.1222	3.91599	11.2484	48.9719	18.9137	3.92521	10.5651	10.3486	4.63086	20.0572	2.99282	19.8817	13.8007	33.381	11.8613	21.2763	4.95276	5.69221	19.6705	23.4997	8.66957	17.0725	41.7068	15.1315	6.32062	26.725	241.963	168.825	24.2802	43.5619	33.9286	9.53152	9.68673	40.427	26.973	7.12169	21.7935	62.6787	10.0175	1.34592	39.0451	21.9463	17.2944	31.8738	48.6427	75.9516	25.3877	12.541	38.2706	47.2222	43.0188	49.3882	12.1634	6.80778	54.5482	37.4492	2.7434	40.6212	18.9924	213.272	68.9924	8.01929	10.0994	37.6144	7.43132	58.2931	6.46841	9.55977	8.88753	20.6959	39.8413	17.0501	80.5156	13.4433	17.8383	12.1016	19.4119	2.39151	2.13579	7.13245	15.4155	34.6015	109.779	16.0005	11.5609	4.82656	40.5008	56.4406	3.92972	11.9403	34.163	20.6476	34.2636	4.50267	6.13196	3.94428	31.9801	17.9432	60.2478	39.6111	13.148	33.9895	19.1779	24.6092	10.2983	24.0841	19.2624	7.35614	42.3281	24.0339	18.0044	85.8528	32.4951	9.83134	30.4628	10.123	8.90755	17.5029	38.5739	37.4494	24.5637	6.5563	18.1666	64.2649	36.9177	161.62	34.9563	21.9498	26.6533	45.0828	3.30486	46.9674	21.9287	262.449	12.438	91.7287	35.5819	46.976	57.3751	37.8437	19.5767	14.2135	61.38	57.2096	1.33493	26.3666	41.7313	15.4825	36.1881	58.7046	68.4514	16.7715	92.7881	36.4652	3.7102	18.6639	25.3843	22.0815	4.66777	6.8336	16.8377	19.5165	93.4314	13.8375	32.6879	47.3216	89.2343	4.39145	13.5151	5.98775	19.8927	34.9623	4.96546	21.8844	12.9258	49.6707	21.4175	32.8093	11.2635	32.2146	5.68714	84.6157	24.4642	150.527	19.3884	3.76322	9.59053	38.1725	29.2209	39.4915	5.04919	82.1291	32.4856	8.89359	77.1763	68.4523	78.3381	10.9662	7.91372	7.4147	15.2721	34.2075	27.0001	3.74528	11.8279	5.66057	22.0782	39.8007	18.4874	8.22613	10.2738	22.4956	27.2629	18.8696	16.6102	24.95	27.4633	9.91683	18.2129	5.89332	31.4727	13.1322	33.5491	26.3914	37.5365	17.2874	8.4393	6.48286	39.5515	46.2895	47.4917	10.7923	3.23219	77.0342	55.9554	131.686	42.4835	28.7602	26.0438	19.8132	10.1696	62.686	67.4376	19.7448	2.89009	41.9903	49.9636	10.8163	63.9949	14.7439	49.9578	20.6997	5.46752	15.4299	62.4251	11.0792	9.13296	15.9816	10.0607	40.2113	35.029	6.26167	9.06231	14.2843	38.4903	4.84984	8.43227	89.5599	57.4428	48.6907	11.1218	7.28587	13.4229	52.9792	37.6329	41.2021	14.7883	33.438	10.4015	62.0577	38.4473	10.9721	22.7655	21.6072	30.7166	21.9448	22.2579	15.5979	29.649	34.3222	3.31569	21.2181	114.819	54.1386	37.0379	15.9324	27.2484	38.1634	2.37186	37.7896	39.644	2.39761	38.7353	14.4242	3.01925	0	23.5947	4.48292	41.2237	13.7181	13.2789	179.967	6.2144	14.8825	26.666	12.1717	34.563	52.8539	188.792	4.37979	14.9925	73.7547	17.9137	27.3916	2.40455	16.8076	8.90927	6.08923	38.3828	35.0379	26.5172	5.50629	22.0491	90.6175	4.23856	8.42865	54.4822	1.44994	11.9942	5.26428	56.285	7.61514	124.294	28.906	3.13356	1.70789	57.5788	4.28043	77.7252	16.7004	32.4576	4.45299	3.05139	35.7124	5.93157	1.58494	120.272	17.5394	62.0149	15.9674	34.1112	37.4954	51.2764	31.0432	48.6686	106.055	37.7377	27.9078	16.6366	10.6482	99.3875	24.3477	12.2711	17.4937	9.09012	38.3615	4.37246	9.40569	17.1526	6.49201	11.9364	29.2425	7.98073	20.8727	14.4263	19.7589	15.1029	8.01487	41.5332	21.9142	44.7419	20.1305	16.3488	23.6572	20.5565	29.3511	13.0785	19.8068	11.4578	36.2905	34.8605	22.9099	8.84112	35.1625	10.9981	66.5518	50.9865	14.238	5.04335	81.5466	21.0722	20.5751	87.4729	6.76118	58.1328	13.7049	150.814	46.2843	5.87243	12.6835	54.7524	40.251	8.69121	34.2216	30.1787	35.6181	123.69	90.026	54.0707	1.64906	43.3016	8.80928	8.57886	14.8685	35.8893	4.51919	143.736	15.732	11.3833	9.85464	20.2216	12.0362	22.7317	31.1846	41.4127	0	31.0696	8.28342	12.6073	18.7927	53.179	24.0044	26.9771	10.7962	21.9977	56.0024	19.5962	21.855	25.0529	30.1781	3.70584	2.44701	288.444	4.57882	32.3924	39.2681	22.9854	17.5283	53.8717	5.50597	27.2449	22.4421	44.9172	8.94399	36.1517	41.3458	128.242	39.1116	16.6268	6.81984	3.04751	33.692	5.64887	9.63154	26.6704	13.5882	12.7871	19.511	12.8784	34.1724	35.9984	16.83	23.8604	21.2734	17.4966	44.0018	57.6446	25.5435	3.80594	16.36	32.4433	25.6463	19.6641	1.78651	3.0387	37.221	33.8808	11.6385	28.4564	9.30082	24.6085	152.677	36.6683	117.913	24.5453	19.2412	176.594	19.8423	27.2039	13.6069	41.0392	9.48928	14.8568	16.4229	28.6201	35.5754	48.1409	25.8929	6.45647	23.4427	40.5341	22.6096	8.88082	22.5621	29.1414	58.2073	37.6679	46.2386	8.9368	36.3544	17.609	21.2933	0	37.7651	52.2721	23.842	9.30871	37.9907	10.0874	82.8356	9.19455	25.4666	25.7416	34.1515	27.8272	10.8362	2.45149	37.0564	55.1601	42.1869	10.7362	37.1638	22.3371	11.0224	76.4842	55.6556	15.8589	0.718959	42.4208	19.1322	6.46935	35.3565	14.5633	10.0817	37.5743	29.389	27.3524	28.293	56.2794	46.3967	22.6361	51.4772	109.987	29.581	87.4021	32.3475	24.2452	43.09	15.3306	29.931	9.48613	25.163	18.2863	36.4357	38.9421	15.1397	4.55959	72.6092	94.5343	22.1743	29.8135	2.70468	47.5771	6.96969	2.2566	39.4691	64.7592	8.60689	207.827	5.57633	11.4017	2.89287	3.29122	5.87915	4.83422	49.6826	9.61341	19.4661	36.3445	6.74822	5.1564	26.9846	203.247	32.3127	57.3909	37.8608	7.97447	5.14175	13.7798	3.77658	52.622	29.7447	35.7848	34.586	42.0676	20.9441	37.1059	26.4358	287.296	15.1299	42.8359	20.7933	29.5117	20.7394	18.3093	16.1969	64.4387	25.8943	55.2395	39.409	27.5933	21.674	69.3518	22.1669	20.2861	58.4455	8.31069	35.6549	39.642	32.4466	18.5524	5.57633	49.4652	14.0713	22.2209	7.71411	89.3182	60.6752	122.706	3.84815	21.8951	22.4709	17.8003	80.6643	3.59148	11.2426	207.625	15.8176	23.0337	4.98788	62.7682	14.7138	5.69508	36.3403	14.1181	35.5367	4.68485	43.6014	5.52332	20.666	18.2348	2.12759	26.371	30.1466	152.148	21.8021	64.5999	108.591	351.347	30.6071	9.87578	20.8387	12.4792	61.4385	14.629	90.7877	22.0002	15.9764	43.0494	5.03388	29.4346	14.7755	23.0613	38.6699	16.6741	7.15821	38.7353	26.7332	54.7755	154.963	34.1214	24.2758	88.7485	65.193	17.1848	24.9508	34.3739	19.8855	39.0538	5.78708	24.5738	9.73911	11.5076	28.302	17.9024	3.14353	4.45671	3.56052	29.386	15.8688	39.076	36.9837	3.06123	8.97491	21.1699	9.54405	114.819	42.8428	2.78961	15.9012	2.16283	40.4639	7.85796	6.85005	28.0329	5.85996	11.5011	26.6875	1.21431	43.7999	47.8729	37.1682	46.5483	14.0876	53.4622	36.3485	35.0305	4.39657	34.2197	37.7264	9.78659	38.7353	19.7725	0	0.658599	16.9351	36.3607	38.6625	15.7954	15.8985	139.376	8.10716	27.2768	37.808	5.79937	23.303	24.9063	20.7046	12.1711	21.4777	5.83966	25.4884	17.8514	5.45862	15.7682	18.5425	36.4522	31.8318	101.308	5.34109	14.1393	4.98813	7.87063	14.5574	60.9561	35.7899	26.2876	40.5108	45.4646	4.87987	29.5392	16.055	73.1997	38.3235	43.1975	77.8213	35.1021	91.9202	10.0696	4.27949	15.3111	42.118	15.0153	51.0193	78.7727	40.9168	12.0529	9.03847	39.7997	40.365	22.7958	1.84143	6.16297	4.10496	4.17737	17.2666	27.7274	29.103	39.6984	46.641	37.659	29.6283	11.0248	31.8828	82.3016	8.11961	4.23947	29.9524	58.384	45.9338	9.30165	35.2139	5.66593	2.46226	7.80483	11.5651	10.2291	2.22314	17.8064	39.5519	8.63696	143.376	73.4407	20.5287	2.97514	24.8576	123.521	17.8586	19.9194	36.5847	135.165	10.6942	4.12777	45.4834	0.988528	39.0043	35.2477	3.08419	62.7888	2.77679	21.802	40.8728	6.2611	11.2236	67.8404	41.1969	38.8798	27.0722	29.2798	64.706	37.5227	75.2918	14.9703	15.3024	145.641	3.92995	55.2723	19.7073	31.0612	0	24.6547	41.5146	36.9393	43.2255	40.6646	24.2425	15.8033	52.8449	42.1609	31.5875	16.0094	15.2725	3.01541	7.36801	50.5771	17.8422	10.9305	6.35027	36.8533	64.4793	125.928	45.9964	14.9873	6.20203	20.1022	4.19552	15.3173	42.861	29.8795	15.5927	35.6347	3.95398	9.02716	33.7251	27.5962	22.5974	20.043	36.7549	32.9197	32.3501	26.0104	3.8672	29.3806	17.474	14.6763	26.5737	3.27966	32.4164	68.1847	101.367	68.4503	12.2455	29.4115	136.187	4.0884	28.8246	27.213	33.4039	13.6457	61.0167	4.18205	4.19097	335.303	21.1983	13.5107	20.5143	93.9718	21.6878	16.9884	24.2949	7.29119	33.7911	25.9674	29.5287	11.3352	44.9836	35.0019	10.8369	16.4854	3.83304	4.96639	17.8996	3.44208	21.6224	7.58514	3.06523	33.5371	29.5287	30.2993	164.117	83.0693	26.6092	16.6405	27.3311	14.2847	40.6819	23.2909	89.0171	29.2989	56.8692	44.292	46.6281	14.9527	28.5141	5.26888	7.07501	2.97763	38.6343	5.34094	30.3566	22.2597	74.0236	5.06026	79.1109	104.137	16.1233	34.1668	10.1895	38.7264	83.6037	51.6342	32.6364	39.6886	14.102	29.4845	29.3637	49.643	11.8932	30.2992	14.7491	102.71	50.4869	4.74824	12.5604	59.6466	15.643	3.09568	103.255	24.2243	12.5614	13.9945	27.3567	0	10.6292	20.9281	11.1776	22.7022	26.3963	27.3098	26.7089	12.2241	4.37516	15.9754	17.5549	95.6006	10.6033	4.81528	8.41847	58.4378	1.56824	27.1725	37.2264	14.7012	10.1666	193.179	28.4071	12.6765	50.9967	103.209	14.6525	1.40156	28.3933	10.0127	5.66501	44.4743	40.3479	116.184	34.3727	149.414	30.0863	56.2923	52.4393	28.8126	4.24742	14.2202	4.51692	11.4824	38.7679	53.5267	23.9141	9.76357	9.15445	2.491	131.691	43.0246	20.5357	37.001	37.9649	27.4066	97.1656	40.301	14.1642
AAT48187	15.9319	1.2429	3.14442	1.5007	14.0447	17.1195	12.9424	17.399	20.4939	23.5523	11.8485	4.1031	2.29796	15.8658	67.0124	1.05498	7.42648	20.4905	33.7464	1.00248	6.52335	2.54772	4.29984	9.6049	12.6412	2.9908	0.824082	3.92207	39.0704	7.00269	12.7501	18.7904	61.2822	14.1772	2.64384	13.153	3.90617	20.3497	3.62557	8.82614	7.23473	31.5788	34.3093	20.7372	1.71879	25.7856	13.0252	2.30842	1.52905	12.4579	39.271	5.18176	41.1957	23.296	5.15584	86.9117	5.03205	71.6213	4.26697	5.89861	20.0223	20.7351	17.8913	3.952	11.9146	33.6915	34.0607	23.419	7.61959	18.1068	21.3105	21.2831	3.36276	5.93849	3.12372	5.61288	67.8915	3.97217	11.8192	32.8877	12.1292	4.75642	3.84474	7.64434	14.0177	49.7016	12.5058	1.24377	12.967	1.19562	1.01224	16.4265	17.1959	12.2497	2.37499	28.077	9.02437	14.6285	12.6005	11.7602	6.13585	2.67115	5.42881	16.4156	32.0388	21.2715	1.9131	14.7457	21.8459	25.643	28.0143	19.8692	11.4212	0.304261	28.0543	15.9509	3.20312	3.31302	20.0198	0.163954	6.56381	86.03	33.9041	9.88596	6.76137	1.08569	40.6047	4.18252	25.7415	52.2616	4.9768	7.08152	20.5576	45.8122	2.49554	4.44295	12.5099	1.86898	14.9909	13.3129	17.1848	8.2029	14.4915	6.66221	15.8867	5.91071	17.0276	20.9065	11.6122	119.389	4.22548	12.5405	18.8863	3.64207	27.0341	6.13052	12.8732	26.2339	8.31093	9.92662	56.2536	17.4091	13.8268	22.8046	21.46	18.6949	8.83821	40.4541	32.8861	9.12617	10.7918	6.5982	14.717	7.65104	11.6051	42.2567	7.45216	11.7482	17.6259	19.0537	5.42713	6.36287	10.4299	12.2762	13.023	9.87349	29.3326	1.68331	7.10929	9.67475	29.7237	32.3948	174.365	25.4188	44.0137	10.2355	66.4831	83.3676	4.05519	21.7748	11.8323	4.77459	59.3391	18.732	28.0244	40.6041	33.9778	26.425	8.45523	34.0827	37.1617	9.75835	63.2314	40.8593	177.79	54.68	62.5054	23.8456	32.2318	15.3952	21.6899	22.3926	21.8853	21.4554	17.0685	13.2773	1.3389	20.4264	9.31261	62.8916	18.9467	12.3308	18.3176	2.03956	13.4452	53.8393	16.9565	212.803	6.36978	15.0722	5.76114	7.07796	18.4434	8.97607	2.50753	8.23745	5.55252	13.3627	0.848779	10.2872	12.6074	151.45	53.2357	8.82453	4.59734	7.47637	54.8841	4.34924	6.72726	53.0745	67.3008	134.055	49.3484	11.4948	92.8864	19.995	2.01827	32.0184	9.85765	25.847	19.4894	130.697	48.3187	42.7814	9.08501	35.355	7.23699	8.47582	176.783	21.8974	55.8389	42.5122	20.124	7.71472	3.59902	27.5566	20.0916	41.369	22.6315	16.8499	10.4036	7.70424	21.825	47.8596	20.5247	13.5836	56.349	28.6068	21.4965	23.3902	55.2146	7.11881	58.0153	19.1813	48.6005	69.7403	31.712	121.423	7.17278	27.4128	85.4161	18.4001	60.4951	9.38357	10.2642	19.7782	46.9219	18.1349	12.6937	1.52217	28.4631	52.4013	23.2408	14.2302	25.135	16.3545	44.9553	40.8791	9.58058	10.7257	18.9162	15.711	50.2306	34.9922	97.4448	85.0092	14.3731	79.9456	42.9123	47.7714	15.4352	5.25465	43.9212	44.9201	57.2776	65.9821	20.4	30.502	1.33513	80.2237	30.5977	71.7215	36.2415	19.348	11.8388	22.6284	65.7523	19.364	46.8598	24.3965	550.866	66.6784	4.42888	6.9117	72.2998	62.7272	20.7389	73.2804	46.2597	47.2203	20.1663	6.90141	1.44894	44.1703	16.6037	22.3742	8.19636	16.549	13.5795	45.7998	11.5734	10.7321	19.2447	28.4572	13.9066	19.1208	8.04331	8.49966	53.9036	8.9037	51.9677	13.1822	41.291	94.1752	18.7928	19.5004	14.9988	58.7704	19.2257	102.018	112.817	44.8485	6.73014	1.22969	18.7184	29.065	3.92304	33.3732	8.72121	24.3628	17.6262	76.7278	19.4352	7.1873	23.5203	108.825	70.1766	29.3996	17.3024	2.07465	42.8422	69.8431	54.5126	60.878	42.3389	58.343	112.133	37.7798	21.5905	33.049	12.8695	2.11723	28.1854	14.602	44.1128	15.5627	1.08659	7.33509	40.0524	59.9387	45.3816	30.6464	220.236	13.257	30.2469	70.9562	6.83551	33.5104	3.81984	11.1458	30.5205	20.7318	7.49601	5.00031	15.2809	40.7175	151.351	37.2794	66.5405	5.95076	15.5055	58.5909	32.0561	30.9735	7.78919	18.1038	29.6953	72.7359	36.6898	30.9238	25.8163	38.5299	12.4111	8.94776	4.78918	25.7472	48.8092	13.7227	46.0685	290.806	94.8897	5.53122	106.409	12.5215	31.3375	38.9543	2.67214	1.38024	59.1613	0.53137	79.7409	2.3541	55.4761	3.9902	9.72703	52.5759	23.748	33.5855	7.49624	45.3504	218.778	24.0323	18.1383	6.04726	33.502	29.0815	7.2802	3.79274	26.3716	39.4277	9.09787	14.9767	60.8238	23.6708	11.0621	58.251	28.0526	3.90181	24.9678	52.189	26.3995	43.5776	95.99	29.693	4.42554	63.7542	24.1871	46.37	11.6911	15.5654	18.8006	107.913	49.8499	28.6918	15.7867	45.2033	21.9373	33.9386	22.9767	31.5307	5.68736	25.2157	11.8898	35.524	3.8078	33.4171	65.3036	27.2918	15.8829	0	5.20047	26.9172	7.5688	27.008	36.4319	1.08388	28.098	12.6795	78.8259	17.6993	3.22508	36.2176	24.5196	57.4932	32.2661	7.86259	8.44069	47.1751	75.8165	4.02708	91.8241	16.8525	54.014	21.8888	4.16916	55.4855	26.3066	71.0958	79.07	20.0449	56.7609	85.2109	8.13309	9.72411	43.0061	29.1915	43.458	19.6653	19.1496	47.6835	64.7334	6.76214	72.5938	92.2212	17.4419	18.4348	16.2784	5.15581	274.064	42.097	55.0321	47.2847	38.8508	8.22601	4.78488	3.44512	4.72323	24.3471	57.5826	24.1663	4.9657	43.1372	41.0766	67.9814	47.2469	6.52216	43.9437	52.7124	66.4283	42.3236	16.3668	10.298	27.0144	56.6121	39.0649	29.9021	29.5037	16.715	23.233	21.4404	1.66169	16.0228	31.535	2.46857	2.29065	1.17201	32.5158	4.22684	19.6597	20.6491	34.1036	20.6479	66.4458	12.5308	3.84163	60.9863	120.722	61.1595	70.8401	4.84279	10.1224	31.8214	13.8007	60.7885	9.21597	43.2853	41.2222	41.9236	5.98337	52.4727	43.4713	4.94506	25.5057	27.8794	15.9018	49.1403	51.2739	32.5345	30.2132	10.6905	9.76874	26.4039	26.6817	2.18532	56.4659	33.3509	28.7359	16.072	12.8044	6.67336	32.2304	30.3604	16.3211	70.9573	14.1702	21.6247	48.9105	35.3681	25.8059	13.5379	2.50768	34.5528	18.2902	29.2573	3.9963	26.0503	5.73231	20.6978	46.8491	50.8532	14.5092	16.7537	22.896	9.12312	78.0046	9.40548	17.7144	7.30953	41.6744	0	20.4005	3.61627	29.7551	5.43669	39.5869	7.23077	54.9194	46.5966	13.5765	63.6348	46.2576	18.0509	27.2933	41.0992	5.80179	9.51567	47.5588	24.9353	10.4374	39.447	9.37204	38.4061	115.91	91.2657	47.669	23.1053	53.34	10.3775	22.9486	5.87739	19.6964	27.3527	41.1511	3.97135	38.3753	5.63193	69.608	69.5004	18.1149	25.5954	29.3304	15.6801	18.1149	69.4814	30.442	10.8945	14.8163	36.5854	15.4214	46.6842	51.6789	1.72505	17.8915	4.52312	74.194	74.1729	4.08081	40.1436	42.4895	21.4273	10.276	21.5183	12.4917	70.7547	26.056	10.8907	22.4693	26.3716	4.86805	46.5992	32.8568	26.4545	72.053	40.1325	27.6914	340.819	11.2881	18.5012	26.0593	3.33932	66.0421	10.5988	51.671	5.76749	22.924	24.9009	36.5319	21.5456	63.0621	21.8321	108.227	235.445	58.2213	24.5824	18.8318	4.43517	21.4093	121.601	76.6275	105.575	1.92726	17.9952	13.2474	21.2559	3.62503	4.68742	2.61012	14.259	49.7976	19.2562	23.4086	6.09289	11.1984	32.6604	109.107	1.65667	17.8988	15.0499	21.2026	14.4454	14.2541	98.5805	2.7101	12.9558	15.3974	39.6317	51.708	28.9393	4.70857	8.46829	20.1363	12.0354	27.8328	9.57569	47.8719	101.607	99.1886	57.0352	5.17878	32.9255	14.8242	35.2111	6.7744	26.9086	45.1097	13.0272	1.49345	16.5506	65.7751	13.765	20.5627	26.4003	27.5342	10.5174	11.368	55.8084	9.03585	53.806	28.2775	10.1236	406.469	21.6991	6.48623	13.1045	2.06082	10.7759	4.61686	18.6364	3.12082	67.2345	35.9695	32.0029	16.9662	15.5415	25.0865	14.5264	12.0689	80.712	21.6175	92.7403	11.9633	4.91906	9.54993	29.3878	19.3346	39.5043	33.3675	15.7864	48.4323	15.0667	71.2407	14.6227	0.340593	134.67	11.9077	98.5226	16.7219	41.0253	18.645	37.8425	38.3518	14.102	34.2095	56.7449	24.4751	4.75963	80.2376	7.46231	20.3377	7.33337	45.5548	66.0421	109.005	77.2485	28.4977	31.1128	50.8463	80.3673	32.7535	20.961	2.27801	10.8796	23.1872	15.9933	22.3665	18.0411	14.1125	56.9486	55.1062	56.6817	55.5774	9.32043	19.8408	17.9215	45.1522	20.6987	46.6786	15.184	53.8819	1.16436	64.7736	40.4807	4.33505	8.17802	43.6591	12.5418	40.2602	7.8944	10.2555	44.1934	11.2163	23.486	41.4573	66.3558	30.9565	36.271	35.3235	21.4763	23.2811	16.6143	19.8861	10.6723	9.70817	46.5608	42.2877	8.6876	34.3532	24.3245	43.9048	23.3903	25.763	19.6831	3.90181	45.6544	45.0126	3.95029	35.7816	36.5221	46.5483	31.8586	22.735	22.9148	64.78	6.49827	20.4723	10.3086	7.34139	24.3951	23.3945	13.0025	11.6234	7.93633	26.4316	20.9443	40.7754	9.15234	45.6878	75.4595	22.2413	26.0362	64.4105	2.80769	26.4326	81.3074	26.4995	37.7021	7.12797	14.998	5.40507	17.7659	60.871	41.3656	39.8814	23.6294	10.054	15.8379	144.389	66.2447	8.02332	51.7662	39.5119	43.102	77.2271	52.8343	6.51384	8.03257	27.705	8.07972	6.22826	33.9327	6.93862	12.544	34.4581	16.1304	43.8207	27.6114	33.2075	27.2014	92.2365	8.20605	6.32094	52.018	20.1814	19.3743	7.98313	5.14841	21.8938	43.2821	14.0786	37.1894	104.908	79.1855	14.4155	6.09289	38.0945	17.8021	16.1976	42.6451	9.34879	26.6348	10.3549	24.3923	43.1512	29.2145	135.22	19.5002	4.73408	36.9458	41.8917	1.67843	8.55134	22.757	2.94289	8.2153	18.8044	4.84345	20.6857	74.1687	26.7346	49.7234	65.7098	15.5704	5.84136	46.7614	14.1391	40.0276	42.6821	26.5917	10.8148	7.96305	18.1243	0.906285	6.62736	86.8997	17.6221	32.4594	83.8014	2.93429	29.9729	20.1701	4.22832	43.7682	20.1896	38.8888	49.053	0.678865	1.08187	33.4027	7.99463	19.9772	8.98949	22.8669	57.9897	17.9135	7.20645	17.6691	5.6935	60.9048	48.354	7.91564	21.0704	48.6934	35.1842	1.04823	18.5096	33.3798	3.41212	8.31911	49.2619	33.4684	6.66131	51.6608	6.19155	22.439	23.8786	23.4414	12.7563	27.1159	4.08492	38.2891	32.5359	32.7259	68.3271	131.087	36.7796	26.6502	3.38678	22.6337	56.6195	11.6963	10.7954	4.41586	8.07644	28.0845	39.7447	72.8883	41.6561	16.4552	33.7929	18.2465	17.6869	68.2393	8.56403	13.5597	39.2347	9.28369	9.6636	18.6805	3.95906	53.227	33.0832	6.03242	15.8125	10.0854	25.9167	35.8784	20.0674	47.4374	107.894	11.7136	111.668	31.3272	2.41494	9.15601	13.9771	11.7056	4.05647	50.9001	65.2429	5.22646	25.2944	20.8727	9.78712	30.5285	27.2928	132.3	2.18393	27.0233	31.4509	100.093	16.0344	7.44016	58.8055	26.0923	25.9513	55.959	43.3186	6.13433	60.2131	49.9132	3.21092	35.0304	11.9566	4.23177	3.9758	7.46562	30.941	34.0985	50.0461	1.4862	1.90151	5.42811	33.2003	190.625	40.6588	34.2993	59.0846	31.2175	48.8962	26.1181	21.6512	147.709	92.947	29.7333	5.59995	20.6562	12.7863	21.1193	9.9563	25.3097	11.3132	40.8494	18.6171	23.3223	48.4775	4.23567	7.0836	4.91561	2.84268	71.3931	28.3013	40.9315	33.98	35.3214	1.34276	61.9366	35.6689	46.1001	6.47299	20.8166	21.191	21.3898	6.32699	67.5322	12.2603	74.6319	34.2849	9.20167	16.1703	45.5548	58.3395	3.53626	1.80753	23.2134	62.2507	2.80111	5.37584	38.5947	5.56285	36.8122	5.73703	26.2419	35.2845	68.0767	39.3811	119.292	61.7978	3.34753	87.7091	13.9409	11.0056	1.68277	4.36589	17.1726	9.21613	1.74454	43.1987	9.29465	43.8606	10.1795	15.3239	101.637	9.7187	32.7569	6.80633	28.9534	34.0393	4.96553	6.50582	37.2094	44.8478	2.83294	33.9787	37.461	13.3211	54.4128	33.7312	41.0823	5.28216	21.0684	36.0741	45.1702	5.17584	14.6275	7.56504	83.6993	19.7537	63.2845	28.9579	8.14443	48.3175	68.9341	53.2306	23.0922	29.4678	27.7641	45.3334	28.1303	50.9062	25.5755	1.65935	31.1862	21.2509	59.5253	17.4325	13.121	15.9824	8.83891	23.4731	13.8855	42.0015	43.7659	3.01333	22.523	51.6736	5.99771	25.0826	19.8776	31.1937	72.7168	30.5663	55.0728	113.275	20.5983	31.3338	221.975	24.7311	35.5329	29.7868	40.0161	34.6087	8.35418	14.6752	43.3907	17.2456	5.49794	55.0678	0	6.10393	40.4963	39.0366	149.871	62.0505	2.34114	18.7179	21.4939	26.123	5.09402	50.6948	10.3252	6.09886	20.7934	1.67069	25.4478	17.9193	63.4083	20.9924	39.1267	3.35724	6.21577	17.2265	27.0901	6.82652	30.4517	49.1972	11.8349	7.49779	26.991	119.107	163.966	22.2103	81.2099	33.6799	9.85046	8.73645	45.2584	44.1354	4.71437	16.5585	49.7312	7.40586	1.42206	24.7284	29.0525	14.5706	30.6468	39.3236	92.232	22.587	3.85468	35.5458	46.4349	77.99	62.4044	12.2635	5.27268	66.929	32.2036	2.16956	50.9275	47.8845	401.484	74.0749	1.84865	8.96712	61.6959	4.92467	71.1445	5.06697	3.80365	9.02274	27.0367	51.5007	8.29011	119.256	14.3778	12.1771	22.9098	18.1775	5.70168	1.41552	6.93673	21.8176	38.6263	134.982	15.0676	6.51807	5.7581	33.9664	93.2151	9.46665	19.4138	21.673	49.1278	75.614	5.19601	4.77253	2.14748	39.6792	16.625	69.9561	30.2399	16.9165	36.9494	16.3244	40.8661	12.8926	42.0296	25.2248	18.2466	42.8807	19.8304	7.6022	63.0808	43.2549	7.77755	35.8618	14.8372	5.68967	18.439	33.6705	33.917	38.2812	8.41929	11.1027	72.3211	32.9933	75.2692	26.5438	28.4287	27.9424	58.6734	3.81984	51.5229	22.5685	458.217	3.76247	80.895	50.094	44.0231	81.2094	31.4257	9.88545	7.97318	26.9806	32.8136	1.0557	17.7169	48.6229	28.2858	42.4135	43.9847	92.2799	12.289	67.5261	27.1147	6.75349	10.7642	31.8391	52.9361	9.59136	8.36613	17.2604	23.8032	102.042	29.5346	27.6532	41.0582	83.6067	5.9514	15.0934	4.49024	21.5486	42.5563	3.98724	36.4478	10.285	74.8638	23.6408	39.8613	18.1671	27.6078	6.63513	84.246	23.9502	89.7593	10.9368	4.15886	8.73956	40.4734	35.7678	47.4534	3.08411	56.2854	34.2425	6.34801	78.2748	73.2507	82.595	20.9884	6.66727	8.78637	13.9977	79.0668	21.8088	4.57952	14.1903	10.0126	29.6044	39.7537	30.3562	10.485	9.53213	19.6751	25.9016	18.685	19.2643	25.4641	48.202	6.86108	11.6771	4.91669	22.1739	9.60654	24.9834	28.0422	38.1162	13.4644	6.04657	7.89442	49.1781	42.4673	38.8395	5.28423	2.29899	117.801	65.1341	63.9733	48.5142	34.0845	23.9101	10.4067	15.5693	78.8993	79.0022	48.6304	1.66739	59.9969	52.3271	9.47146	71.8186	19.2601	116.551	23.7122	6.32707	9.80886	51.7045	17.9434	15.6789	14.9796	17.8188	47.0558	43.9797	8.40257	9.92317	9.49778	37.3515	3.0346	5.47909	108.223	67.907	60.2728	5.19775	10.9264	14.0549	71.2427	47.4418	53.868	12.6217	35.9126	9.01156	94.0775	56.287	7.28143	12.4894	24.9216	34.3365	43.9013	13.8704	27.0575	12.7457	33.8076	3.35738	30.5293	152.25	64.4502	44.2968	13.5817	28.626	55.0443	1.84536	46.7718	39.6109	3.40069	27.2454	7.46974	1.56954	7.00004	31.4007	7.92562	50.6957	12.2395	18.211	193.636	8.20888	19.7705	34.2907	9.94311	34.3226	60.8289	220.423	7.73932	28.3745	83.5449	16.5272	31.9349	2.14148	15.7777	41.4613	5.64601	44.9638	56.4865	46.8347	4.43183	20.9747	93.1783	6.03094	4.6862	132.271	0.486886	24.6832	7.68581	64.2488	8.89444	146.402	31.2298	2.14287	1.59584	59.8585	9.29437	78.7315	20.3692	46.2494	10.5776	1.2782	34.119	6.19734	1.7355	69.9709	18.3789	59.3896	18.0993	35.1009	41.4821	54.3314	23.4414	77.3324	86.4423	21.8313	35.4323	14.3146	16.4356	67.6503	69.5702	7.6741	14.8419	5.68275	43.676	5.78992	6.98449	35.2002	5.122	25.529	34.299	12.3868	15.0148	13.4255	16.5132	19.1769	10.3086	42.3855	26.7955	43.8542	50.9048	16.9378	36.896	31.503	34.6243	7.80971	21.2608	10.1039	47.6789	20.1971	36.5345	6.58136	32.7908	14.5619	61.8723	62.6279	21.1313	2.50872	59.2067	10.6358	29.02	84.7876	14.5096	66.0421	20.9174	142.672	53.5497	4.15004	5.75634	36.0697	44.4203	4.81187	56.699	35.0642	55.9436	140.429	68.8577	26.8891	1.15147	38.4905	13.0128	14.0907	6.53344	43.1775	11.3495	62.3218	23.0917	15.7641	21.1204	17.8215	16.69	33.4628	45.8995	54.5542	0	25.4243	6.04686	7.62676	20.2958	53.4025	24.0058	31.7882	16.853	18.4118	50.7088	11.1262	19.4036	37.7134	30.5263	1.2056	1.61618	138.871	11.1417	37.2703	36.2301	38.365	18.2894	99.4275	8.58676	31.3543	34.8813	40.629	12.3853	38.6092	48.142	45.9016	41.0662	26.1499	7.8944	0.678957	38.9361	10.6549	3.87059	27.547	13.2572	10.0572	9.70174	13.304	46.416	39.3356	15.5105	11.5259	34.2956	20.7553	44.9006	39.6141	13.7974	1.07274	12.2298	43.2746	17.4959	23.7347	2.88125	2.07036	24.3485	35.2327	12.8051	44.2782	4.86469	8.01474	220.552	35.8904	70.1042	18.0656	12.7691	204.758	12.698	19.6892	12.2632	20.908	10.3784	12.2548	14.359	45.6304	30.6703	44.2078	25.7857	8.83275	22.3272	45.2481	12.907	3.44293	29.4516	56.6626	59.9479	20.0997	53.4585	7.99169	67.3746	11.0108	23.5778	0	42.0898	83.9574	32.9223	22.0209	48.5329	13.4848	93.9439	4.96208	24.5186	9.85882	38.7655	28.033	11.542	2.32749	63.3134	50.7994	35.6226	13.2326	21.3867	23.236	13.2434	55.4881	55.498	23.1927	0.508436	45.088	32.3463	7.03143	41.9575	14.3915	10.4324	53.5137	46.5603	43.5375	5.34918	55.9169	35.3512	47.2724	20.5774	44.8806	42.3513	77.4292	29.4916	31.8073	55.9518	18.1556	28.2129	8.7815	27.2075	13.9927	56.4126	51.8271	10.3398	2.69344	99.3211	65.7787	19.2301	41.2666	6.97212	39.6954	7.63177	1.64731	36.6156	93.2347	7.85374	131.728	3.87747	12.9117	2.85482	9.08034	4.96234	1.96458	76.2525	18.8552	32.9643	45.2063	8.02626	3.38774	62.6083	142.773	20.1922	66.4558	46.0638	3.91883	7.27233	14.3703	3.26119	106.999	19.4315	30.6463	37.568	47.2092	21.8596	44.2715	18.0728	296.094	20.2817	41.7637	31.5465	51.1071	24.7042	19.1161	24.3893	75.6952	17.3838	66.0358	52.0252	24.0002	10.699	55.9494	28.4406	19.6361	39.4568	12.8336	37.3785	43.1223	39.0048	28.2419	3.87747	53.7694	9.22932	34.1256	9.45878	101.175	54.0789	41.1592	2.83668	20.7525	46.2436	15.8343	81.1383	4.01357	5.02027	190.259	22.6861	22.2678	11.4544	100.532	6.89588	5.04826	17.9845	13.4917	41.9079	5.98486	46.9057	5.78732	24.0006	28.4946	2.04496	28.5288	29.2325	169.612	29.5007	54.1758	61.2206	164.436	8.15815	11.1012	33.2304	7.80216	118.395	22.9116	115.981	22.3437	23.1469	45.9158	9.26388	23.8952	12.4585	30.0218	46.9198	29.6281	8.06151	27.2454	30.1597	90.3571	156.898	37.9855	42.088	67.1505	74.2681	9.77048	14.7541	32.7239	6.68327	30.9214	5.89392	26.8593	3.71933	19.6476	36.99	19.8533	1.56461	2.67186	2.91573	29.0211	39.9031	51.3264	31.0961	2.08369	11.289	22.3358	10.657	152.25	35.763	1.75552	13.2915	4.23595	41.3497	3.51864	5.10256	70.7073	6.50961	6.58835	28.2755	0.561413	37.7027	55.4488	35.1604	47.2843	10.8491	47.6159	47.1843	30.7688	2.93791	33.0924	26.4462	6.63388	27.2454	28.6778	0	0.186968	18.4253	38.7109	45.7199	22.8911	34.639	66.996	5.20882	38.517	20.0112	6.60492	12.2104	27.1028	22.4315	12.7719	33.2641	4.70392	25.5017	8.55291	6.50846	15.9195	16.1592	62.3524	26.2672	104.218	5.20855	12.2704	9.75778	5.3823	28.8784	68.2063	41.6724	37.6777	52.304	55.8012	5.33548	17.1663	15.7859	133	51.7057	62.1472	63.6368	45.9732	104.675	21.1335	3.24416	15.829	44.0347	16.2392	53.9711	59.3308	42.8567	17.8853	4.69692	26.8885	56.992	22.2924	2.76603	8.27957	4.13531	6.8707	18.0017	50.1603	30.8386	45.1766	49.8806	42.0025	39.2878	55.6179	30.9287	55.6759	11.2067	5.67839	30.5175	42.191	65.3204	5.47208	21.9809	3.20905	0.736022	6.56075	17.0394	6.3702	1.94746	31.6517	73.8523	6.82632	214.065	61.8667	21.5995	2.468	22.8937	131.485	9.69801	23.0474	31.5487	121.283	31.1357	5.90757	30.3809	0.912639	39.0494	37.8718	3.18955	34.8499	3.90466	23.7215	31.9152	3.90404	13.5004	120.134	58.6262	37.4426	23.7904	88.4568	73.1319	43.9978	136.241	14.1647	26.0266	103.601	1.23916	45.5799	37.959	36.47	0	28.5327	60.0148	59.9628	35.9794	50.3271	21.1165	20.3946	48.479	43.368	29.4541	19.6975	14.06	0.908448	5.27575	70.0574	29.6095	13.866	5.0571	36.8966	79.9847	62.1858	47.8733	12.7139	5.83346	25.9604	6.93614	15.4822	28.7981	34.5418	16.4133	46.1169	6.7349	9.75511	40.5506	37.0423	26.3215	30.17	39.488	29.6332	34.2936	22.55	3.06404	45.0438	7.60825	8.44543	26.0503	5.01693	29.9714	76.973	66.0569	81.6438	9.46061	31.1922	127.463	8.67295	36.7753	30.2671	29.8035	5.89019	37.2235	4.26886	5.9587	333.518	32.7015	11.0956	33.8519	50.6684	31.4045	12.7291	59.8508	7.47991	41.8991	19.7571	18.8006	15.4329	48.2691	28.8977	18.7601	11.5948	2.01212	3.83871	12.0458	1.13345	34.7438	6.29469	3.4733	24.4522	18.8006	43.4288	201.155	122.795	31.7073	13.8083	27.1572	16.687	53.405	43.4893	75.446	46.9415	89.9943	44.2087	39.9554	17.6726	24.5137	3.61732	5.61061	4.75854	45.144	5.01283	32.4431	19.117	98.3335	4.81233	100.547	114.701	23.8579	41.4595	18.9393	35.8962	58.7943	50.3839	43.7979	47.5698	16.6475	13.326	20.1493	46.8267	12.2206	31.2974	8.64128	77.8556	40.0428	5.21505	9.84766	65.7662	18.5786	4.31043	104.072	49.3632	7.12265	8.52467	24.4215	0	13.9132	46.2048	20.675	23.0173	24.0865	5.15353	25.0957	8.75953	9.97682	21.1609	22.1453	57.9726	4.88239	1.83638	13.8574	57.5956	0.598421	20.6272	48.4014	10.3617	7.00928	89.4879	30.4702	8.48266	42.7085	112.235	14.7001	2.52587	21.151	14.439	2.40302	63.103	46.8584	162.132	54.5222	169.869	42.6446	48.9422	49.0597	22.2453	3.92921	17.341	6.88253	20.73	35.6449	73.063	24.6793	5.50255	14.572	2.8539	107.53	47.5595	9.60889	48.7613	42.7193	14.96	80.0726	20.6569	8.88483
AAC76512	8.32015	6.90859	8.73514	1.93784	31.1032	32.9912	72.2092	23.8949	20.5832	15.7453	14.585	10.6868	12.4773	15.2111	71.964	3.56885	84.2485	59.0125	37.6501	1.91048	13.1623	3.41138	9.19532	11.6575	61.1917	8.43333	2.08811	16.0364	49.3856	8.82744	15.673	9.72231	77.0893	33.223	4.44798	29.8171	5.87471	41.123	9.24295	30.256	8.70531	37.5631	110.14	28.0751	0.98875	67.9107	7.30719	21.2352	7.75561	57.1369	42.264	15.0039	105.105	26.4097	12.4933	214.529	16.6993	68.2408	17.0804	1.02854	18.8779	37.0006	53.863	21.5594	45.2906	69.2952	112.068	48.5554	15.9612	20.8037	23.0697	50.2377	20.7764	8.72616	6.2284	11.081	72.5368	10.3008	11.4516	44.5879	16.0819	9.04096	10.2812	17.7305	36.7599	80.0903	29.8085	1.5926	11.761	1.67547	2.21037	11.4901	12.3061	50.039	5.42634	64.5718	28.2329	16.7929	18.0438	32.4079	42.203	15.4759	16.6997	46.5191	54.1028	57.4426	0.895516	25.1093	11.1107	26.5848	27.7042	66.8826	5.93697	0.316166	82.3216	31.3612	10.1618	3.55305	12.0498	0.150435	10.2035	93.1625	54.4042	7.0438	15.2344	5.77321	30.2114	10.8705	61.5792	73.3351	8.17828	15.1397	37.0366	132.368	7.61675	7.4463	19.2615	3.12227	29.8788	14.8563	75.0479	9.39968	11.1515	21.6184	27.2982	17.0177	27.8867	34.2947	12.3277	92.3759	7.2992	12.5524	104.207	16.8496	85.0803	14.3531	28.6519	20.7051	10.682	16.2354	75.6298	13.6277	21.7886	38.7118	25.2781	38.1445	10.2077	70.5136	58.7153	7.44869	10.9889	16.8884	14.1241	21.052	10.0473	64.4723	11.689	23.4339	19.7957	15.6329	7.16178	13.0324	23.0719	23.5987	61.446	34.2657	51.5263	1.64514	13.625	19.1153	54.5252	109.34	446.949	50.7859	94.4586	11.0546	97.6858	162.538	12.6668	300.444	19.1391	7.62141	66.9629	46.4364	58.1354	41.4225	63.9023	41.4114	9.44455	101.519	54.3978	10.5515	118.514	55.3252	266.456	63.1199	138.248	32.9282	69.8264	28.742	25.4623	59.2927	24.4546	36.1659	12.5142	19.4232	2.15385	20.7852	16.0338	190.631	20.3586	40.6507	51.0056	6.87835	22.1252	31.8109	17.6633	366.142	19.781	47.6411	9.12322	7.15283	57.2405	17.2402	9.43232	12.0982	11.4471	47.4786	1.13573	12.3495	50.2699	160.99	69.9695	12.786	8.38857	23.0611	60.9492	10.0664	14.8054	159.064	158.149	219.026	86.5772	13.8709	196.102	48.9194	12.6772	86.8932	23.4475	107.189	29.2518	248.214	102.901	64.712	32.7894	20.0999	21.2584	16.4422	137.726	148.989	82.7107	136.766	33.0124	18.3519	14.8034	26.7588	56.2368	124.676	27.0056	32.2753	30.3728	10.6899	30.5028	102.435	13.3688	28.7953	165.595	23.6067	39.694	66.2881	116.188	11.7037	246.836	22.7831	87.7201	167.237	45.9775	258.722	23.0999	30.5173	128.214	15.2377	136.228	35.8186	37.8339	47.3588	52.4916	56.4734	36.2194	6.75844	101.169	62.9271	31.8482	40.5015	29.0856	39.0505	121.905	140.206	31.7816	84.893	66.8236	28.1063	57.7921	32.2913	144.335	75.5939	52.8405	76.9896	187.564	42.5718	214.444	15.7059	48.618	128.081	72.013	267.049	33.0431	98.0374	7.1764	172.356	52.0383	124.591	61.8878	28.7666	20.3219	35.1344	98.6743	68.552	71.9448	23.2455	1169.23	75.7342	10.7749	8.45461	101.664	126.298	39.4662	102.157	83.2227	50.1299	52.3541	13.3231	5.9606	70.4629	20.1587	23.7118	21.5487	30.2761	47.9688	97.3809	20.2359	15.432	59.5372	34.5157	48.9225	49.8637	23.534	15.2157	62.1028	27.6514	115.23	32.3937	128.081	254.529	33.1513	48.9034	40.435	76.3728	67.6748	278.804	202.894	40.0752	23.0892	7.82114	11.9606	93.8381	12.8555	17.4025	9.28582	31.6478	63.2132	103.101	38.4599	24.2513	45.6244	384.133	91.0564	17.4663	16.3004	9.70754	38.8272	91.095	95.4024	30.7088	99.601	123.075	149.717	24.6923	51.2677	120.837	15.5114	10.817	77.6511	30.4673	120.572	26.1094	3.08533	12.5293	49.6522	32.4473	71.1563	43.3183	573.276	24.1745	71.2578	47.7067	13.9766	19.8973	36.3902	19.6951	40.934	29.7169	12.7307	18.5795	38.7493	62.5957	116.63	79.3689	128.761	7.05775	32.1404	32.432	41.0866	52.9366	17.5719	22.1022	52.458	116.753	101.476	77.019	36.8472	49.5105	24.6388	15.3155	10.2533	37.7654	86.4643	21.8524	75.6954	365.945	128.182	21.2026	102.422	20.9114	103.61	75.3278	15.1374	1.48024	57.1221	53.6924	120.118	8.3145	68.1061	7.52342	22.0627	57.8114	43.026	27.2857	8.23288	68.2229	419.834	18.1837	12.1688	15.5175	67.6998	58.3326	18.1546	21.8818	48.2537	73.1823	19.6016	21.1276	118.482	18.4009	33.115	115.156	38.7257	6.24674	11.7602	67.1197	49.746	35.4082	93.8648	52.1571	13.2197	70.1392	58.9713	106.031	29.2222	41.2042	36.0789	253.724	81.4482	90.7978	23.9799	82.9488	14.1058	90.8692	12.7118	66.1163	10.336	45.6539	21.2046	53.9244	7.39719	66.2994	71.9865	40.787	11.0931	0	4.32876	67.6276	20.309	25.2616	29.6386	6.58759	27.204	30.9883	110.1	53.133	7.36705	201.141	39.2731	66.2955	28.1439	15.3029	8.54261	140.117	115.02	6.14563	145.329	33.0029	60.6699	24.0146	5.25815	52.9224	59.6357	58.817	830.874	30.8773	54.3612	59.0602	34.1475	42.9313	128.851	32.2559	121.511	30.5091	38.7736	111.2	203.171	14.0186	136.446	240.838	32.8622	65.0753	21.3402	11.6642	305.383	99.4512	53.671	82.7706	41.0324	19.1123	8.96971	13.6607	8.87583	54.0314	65.3036	12.5538	8.7998	53.807	71.7855	449.633	86.2288	7.10868	98.2246	66.3783	90.7527	111.177	20.7632	10.4503	46.2178	70.2515	80.4995	50.2844	28.7115	11.0921	15.7036	24.7306	5.82146	21.4566	21.2285	83.5597	17.2345	9.37997	43.3413	6.94698	20.9452	21.3911	52.2017	20.2318	155.817	9.46641	6.28843	131.556	87.1259	88.3402	101.075	9.17332	7.86072	188.762	43.0489	143.443	21.4904	123.81	65.5495	92.1412	25.7836	69.0415	116.706	17.5833	62.1141	95.0126	21.1414	135.808	72.4878	80.4273	65.8394	17.1368	19.4815	46.3913	51.3826	5.49093	63.6594	39.0406	61.0649	50.742	18.8393	10.684	45.4374	29.9584	22.308	217.471	20.5716	23.8819	95.2482	34.3181	37.1487	38.4287	9.7614	41.5333	64.388	35.6838	2.27279	41.1749	19.4694	23.5525	33.5482	67.8841	41.4026	32.7769	23.852	23.7744	248.811	5.11108	26.8843	9.36869	132.781	0	38.0716	1.97073	52.305	47.5722	70.4914	23.4103	165.526	65.2771	35.4466	88.3038	86.2597	53.2923	26.5818	100.224	22.7284	23.7558	48.3856	32.81	24.8909	94.7069	22.8511	61.1411	194.707	158.063	105.687	15.6476	153.907	29.7819	63.6191	8.42707	24.9863	36.0889	28.4616	9.27533	105.815	43.2367	102.774	146.676	31.9494	88.4328	45.3494	19.666	48.9508	160.515	32.1639	42.6455	13.0908	45.4368	22.112	142.396	65.2717	3.15997	13.2504	7.3766	96.6081	80.007	7.53037	36.1881	102.485	44.0645	35.3292	128.61	39.833	88.3139	41.0631	35.6294	22.9286	48.2537	16.6578	105.062	39.6041	40.212	69.0043	64.1999	25.0167	900.829	14.2282	16.004	176.699	3.17135	73.5607	12.4211	104.162	8.85663	21.0289	12.1459	44.6259	37.2092	149.601	31.3595	186.498	246.798	92.4296	38.8925	23.4711	11.2031	22.7285	98.623	160.657	128.634	10.7144	22.6597	26.9044	32.5681	1.62624	11.7354	10.0661	42.3301	38.8272	39.8429	63.8059	16.6099	38.1129	67.1363	107.172	1.85229	30.1424	18.8738	30.161	65.0851	29.12	116.303	1.61469	14.4276	46.9964	83.5255	54.4094	102.445	35.6475	15.6258	55.8402	23.062	92.1286	29.5959	97.4949	338.817	95.4646	121.366	14.3492	98.1458	43.453	84.4094	20.3145	61.6102	80.953	46.4361	1.98183	20.0333	173.152	15.3134	22.5246	40.6725	24.9767	41.0199	41.8461	204.135	30.4875	65.5474	25.3654	17.274	1250.15	38.7223	12.0018	4.76571	4.82354	29.7766	42.4706	21.4262	15.7224	231.585	68.2803	59.3168	32.94	30.4683	17.4931	38.9164	35.9209	97.6172	40.2818	86.3201	37.9734	12.4026	10.2286	30.2423	72.1449	75.3033	32.9368	35.2725	56.7347	33.5578	118.892	19.4304	2.4202	171.793	1.90674	101.727	26.7962	47	36.0806	77.1382	74.644	33.2415	188.98	48.6465	28.9366	11.734	412.672	12.912	88.9615	11.9814	71.2821	73.5607	150.207	106.2	54.3557	46.0794	94.8206	100.019	93.7127	60.1441	7.58395	23.568	44.2827	21.5426	32.2372	20.7924	21.8746	77.9728	54.2766	51.0188	79.321	14.4756	45.5727	56.3027	96.5438	15.2304	148.021	41.5583	111.498	5.57027	207.468	69.1623	5.86776	9.24205	483.265	17.93	120.694	17.8565	26.3579	128.878	15.9808	416.942	83.753	104.012	44.7046	62.8101	40.1646	30.8634	16.416	39.2656	27.8438	23.301	14.142	41.0802	55.7909	26.2484	37.9138	44.1539	38.9796	46.6935	33.7639	30.9939	6.24674	60.9189	74.8057	12.1734	82.6773	53.5111	293.305	62.0063	12.9509	59.507	145.566	21.0126	22.1833	18.3012	20.0932	53.8558	59.0808	26.3047	24.0842	10.0085	29.9018	23.1093	34.4844	28.7406	36.2881	175.586	72.393	71.2258	143.019	5.20019	72.7869	157.066	41.5427	106.522	19.227	57.9723	11.756	61.6324	216.151	138.243	57.0912	47.3486	23.5462	48.5849	153.263	80.1919	34.6509	72.862	79.9031	47.1572	135.821	64.2611	41.8911	12.602	39.7429	26.6429	19.5089	63.4731	13.8187	16.0694	48.6532	20.5601	58.3896	217.336	52.9938	64.8572	174.749	18.2329	11.0623	106.351	22.301	22.7601	4.54326	26.7762	44.0253	140.595	24.3167	73.9901	219.773	41.0125	66.3942	16.6099	42.628	15.3459	45.0065	47.7026	39.5957	35.3504	24.8959	26.4593	40.9906	71.6231	363.368	17.9057	6.75802	67.0151	52.9065	10.9035	44.759	36.3648	11.5615	42.1105	32.7985	12.2456	21.7705	91.7438	58.2629	68.566	80.8566	27.6291	16.3588	76.5201	16.4398	18.3639	210.029	34.9809	40.1054	12.8078	86.6808	6.46764	10.779	70.8657	66.8106	62.5661	214.763	8.03843	60.4652	32.1413	20.469	22.0776	51.3278	57.4316	136.405	1.64456	7.14807	25.7664	28.3528	41.5469	8.02272	22.8235	64.2055	24.0845	22.7414	25.6854	9.04187	57.4812	113.921	22.1189	32.9641	59.4421	40.135	5.49275	334.105	124.337	16.4423	22.056	61.0868	22.866	12.7248	69.7547	15.8164	146.23	14.1914	47.4019	45.4876	66.5856	7.71977	49.206	27.3576	51.0294	140.879	246.425	34.1845	41.6957	9.10376	22.4246	50.7572	34.1467	46.7102	17.1892	9.21715	44.5303	73.1851	656.155	47.1678	42.9589	77.2604	59.2528	18.5312	91.54	6.9617	16.4473	128.173	16.0407	4.63277	94.3501	10.3199	33.2459	57.6925	24.1437	37.3653	11.9798	56.7324	90.9818	20.774	30.7153	250.289	32.7393	76.1206	33.5566	11.6878	23.4026	44.8101	16.1843	17.3138	50.0718	96.2059	13.1985	48.8052	32.5626	39.1842	51.361	74.0454	400.465	4.56454	42.3379	122.057	99.6995	22.405	20.8652	79.4339	97.1865	114.524	120.556	118.244	10.1143	81.721	53.8631	10.8943	47.0475	15.3476	8.92264	12.5744	20.0283	24.952	50.9103	105.247	5.8575	9.46704	8.39288	26.5295	362.098	30.744	216.475	74.6734	58.6682	669.042	62.3983	37.5762	244.617	235.834	32.4087	3.84294	48.085	19.5813	48.5262	19.291	162.25	4.91127	74.9442	104.69	34.0441	22.7037	7.51976	10.963	11.3666	11.253	123.822	20.4092	45.6718	63.7733	51.8676	2.8312	71.8285	18.8122	56.8167	13.1803	35.7132	62.5853	14.0298	13.2361	232.288	14.9289	58.7855	47.9281	14.0134	57.7976	59.7416	59.7255	15.3015	9.7285	42.0097	485.929	13.6638	17.4337	42.6274	9.3754	125.679	35.0532	23.8446	163.151	66.0298	50.7249	102.481	106.832	11.7048	61.8864	21.7169	22.0994	7.36915	13.8081	38.8864	11.5311	7.19675	64.6957	27.6571	24.7131	6.39412	32.9284	182.389	16.0636	49.4823	53.2685	28.2328	115.232	25.4715	21.1774	40.4122	131.94	12.6492	41.5667	79.8667	24.4494	123.785	50.5658	29.7082	5.65716	76.5681	78.9592	63.2394	8.32625	78.3188	19.434	108.912	12.3869	120.189	50.2109	37.229	57.7162	90.3071	295.906	16.7657	27.5944	49.0948	68.4561	85.122	63.2802	40.0944	2.46623	30.2934	20.2768	56.6839	28.9288	15.2034	35.2611	12.0743	20.202	43.8471	64.2633	35.9409	6.8357	33.5146	52.3714	16.8517	68.7725	26.4381	47.7992	128.237	73.0809	85.2063	208.354	32.0447	58.5601	244.942	41.0318	47.8649	70.5627	41.4476	78.3515	48.9876	27.9413	55.6972	48.1703	7.99043	132.064	0	18.2996	66.57	37.2063	155.767	83.4309	3.95701	28.8803	34.0706	18.4511	9.6563	752.505	41.2702	11.8533	20.3164	6.47205	22.0447	22.6615	69.6382	57.122	29.2633	3.39276	42.4089	26.8408	95.5734	19.4107	74.417	143.408	28.3686	8.56542	32.1309	107.465	214.392	38.969	215.937	62.976	21.442	62.5986	65.9041	74.104	14.0393	17.7727	82.8624	15.7058	4.60454	51.1053	32.1118	15.9849	46.9075	97.034	111.391	22.995	15.4736	39.6827	119.174	83.3209	77.2806	33.9967	16.0126	144.1	70.5939	8.44523	140.659	90.0178	1015.37	95.4872	11.3081	15.4777	370.214	13.2541	117.925	2.65103	2.20256	14.3869	39.3471	99.0863	68.4302	135.93	15.5189	14.4969	62.4136	23.3956	17.7302	1.31762	7.02305	27.8248	36.8711	150.309	66.2677	8.55602	15.6199	34.5917	298.285	48.5399	43.0076	66.7404	123.202	231.704	43.9576	11.2907	11.3831	75.8172	43.143	145.921	74.446	46.468	63.0152	31.2192	75.8676	28.3063	32.0095	28.3602	58.1693	66.8424	64.0259	21.2236	92.2182	83.5296	18.4141	105.518	32.3608	13.8727	25.7456	60.2223	46.1691	88.3404	29.9342	17.7825	96.5103	90.0751	95.4528	59.1495	21.8596	81.8266	65.6303	36.3902	93.0639	54.5871	1534.03	2.90495	77.7386	81.0476	128.951	188.176	38.0517	21.9587	8.62811	49.9337	26.9183	1.58055	32.0619	58.9535	23.2392	82.4524	49.9813	94.9337	28.213	171.789	18.6153	19.203	15.6028	50.1897	52.4117	28.4068	12.4398	49.8182	23.7004	275.169	36.8139	133.957	84.5787	113.774	15.7283	30.5227	18.2134	53.315	82.7157	14.8152	68.1458	12.4268	126.101	20.9336	35.1595	59.6793	53.6996	9.79368	157.604	9.36325	93.3285	16.4864	8.13152	39.5066	48.2051	85.7395	75.0533	9.11371	127.296	60.7119	13.1975	143.445	135.558	87.82	56.47	14.0932	65.3731	29.745	51.1028	111.621	7.33337	53.7028	5.79987	36.1564	48.4027	67.5277	22.7317	51.6379	34.5999	16.5905	44.4398	25.9736	26.7385	52.7094	16.5607	4.99633	10.616	58.9823	40.7513	25.0659	68.119	41.4089	18.1312	8.32671	7.09149	100.333	63.2436	84.0911	9.8172	2.29613	440.747	114.046	75.138	58.7718	55.4487	44.5972	18.3665	28.8977	128.819	89.8672	35.9446	7.45079	139.472	114.374	28.5301	65.08	69.6661	95.7429	23.9238	23.8342	15.8939	124.041	39.1552	25.7917	49.1056	30.0528	69.4847	84.4665	18.8397	8.77884	13.0392	70.7324	3.10077	22.7103	184.118	125.911	80.3868	11.8914	15.2462	28.1894	459.656	94.4952	108.862	27.4882	74.1086	16.9302	372.631	57.627	15.9433	9.98453	89.3348	42.2171	30.3443	10.3484	41.7551	21.6768	34.3303	9.68773	32.4403	218.131	147.229	145.408	36.8589	68.1286	57.3924	1.66278	95.7824	84.4479	6.96987	41.5675	16.8154	5.75212	21.769	62.0536	15.973	108.422	29.3607	59.929	313.275	10.9316	13.4799	55.0099	20.1009	64.0081	82.9784	424.998	34.2252	43.9829	145.643	56.0846	66.0039	2.92098	19.608	197.883	8.4771	89.3989	165.61	83.4422	7.27164	67.2342	101.606	21.2815	22.5582	119.278	1.11243	44.5727	45.4491	135.903	71.8146	154.952	89.9417	8.67397	2.76626	132.298	40.818	138.464	20.5592	62.7949	39.6553	3.18607	28.7314	23.1493	0.844451	140.916	53.6002	186.607	31.7466	38.2776	47.1911	107.894	47.4019	312.376	240.297	20.1497	63.0978	20.7234	21.3471	162.199	295.249	8.45361	51.5834	6.28583	72.7806	14.7905	18.6628	58.0035	22.5811	105.325	38.163	31.553	22.6125	96.4841	18.4158	31.8456	18.3012	117.987	44.4978	99.4239	163.195	32.9498	15.5981	51.7883	36.5848	19.5429	27.6307	17.7768	87.1539	21.2942	23.6646	20.0817	48.5861	7.58914	142.348	166.495	11.6021	5.51683	109.623	21.9855	50.0967	171.51	45.398	73.5607	31.9715	247.823	104.582	16.2432	29.3427	45.9635	76.9013	6.81589	122.132	34.2081	174.229	220.416	171.179	72.721	1.06961	32.6944	55.9913	28.1203	11.3829	99.9764	128.225	72.0774	13.5729	17.6598	32.3109	31.2657	84.9849	53.7391	94.465	75.0419	0	52.5983	15.692	10.6976	39.8773	73.7903	28.4857	84.0894	28.7608	19.6319	64.0111	24.8892	42.5308	31.3781	91.4232	3.1763	4.71836	139.045	47.351	68.1197	60.4411	85.8533	62.4293	295.858	14.7745	44.6312	70.2676	40.2923	50.2723	75.9843	136.452	57.2761	77.0439	13.5689	17.8565	1.89783	94.6794	31.2186	2.48807	71.9565	21.1962	10.4611	20.0375	8.77849	49.8295	115.159	20.9464	14.4103	30.2546	71.2019	40.0817	74.5883	9.69096	3.76268	24.641	45.4385	89.1429	34.0363	4.29438	9.06645	41.026	82.9691	17.0898	91.5877	5.82392	16.137	465.478	104.868	102.907	31.5444	19.643	138.578	17.3185	12.5852	24.6009	16.6959	48.9752	29.5006	18.9871	92.1284	42.4259	72.8694	51.4356	23.0558	26.1514	73.9488	19.7193	5.9881	76.0555	95.2671	71.826	25.1291	49.2716	18.9099	179.257	36.7804	43.517	0.0750633	83.028	269.994	43.2798	60.1124	48.0842	47.2285	115.24	19.1754	44.3053	24.5326	65.385	59.4533	17.4255	7.48958	195.393	75.1055	59.4915	28.1865	22.9804	25.2024	9.00379	68.7066	112.334	23.4206	3.92635	99.0856	22.7298	23.2088	104.123	26.7	9.74617	92.8354	72.0765	34.3308	16.4842	128.275	43.054	36.8101	26.9396	35.1918	92.2375	128.129	33.8775	69.6713	60.1382	58.4888	23.9207	32.5225	44.7512	23.8874	116.757	48.8359	18.1702	4.12347	264.226	161.147	60.354	89.3594	27.1997	32.1821	8.58428	8.09976	52.5724	102.773	18.0563	91.5649	17.4878	97.1969	11.303	11.4497	22.1225	7.06314	186.723	37.0903	50.7317	43.9925	21.4486	3.99609	167.294	82.945	25.0537	191.354	101.975	12.2478	19.6331	61.3568	7.75412	277.303	32.907	62.1432	40.8413	95.944	26.929	99.8272	47.844	395.617	54.7289	134.569	60.8714	82.0948	26.5794	25.8624	21.5217	94.7583	44.8383	79.1433	47.881	14.3888	17.805	134.506	76.2708	55.6312	67.5096	76.8923	40.8503	123.561	80.465	22.6104	17.4878	63.6549	27.2827	20.4553	22.4768	115.147	79.6835	52.9616	10.6936	30.8575	27.1424	19.293	139.791	6.89815	7.26448	270.452	55.3246	24.9868	153.694	322.92	8.86	9.20299	27.2502	32.55	135.505	18.9176	117.629	10.2491	34.0333	29.7535	4.00529	98.3527	30.375	122.774	39.148	70.606	124.774	181.948	17.1656	28.9017	90.0774	15.0157	230.961	23.6663	399.722	48.9354	49.8569	80.2711	26.8203	35.4212	36.8674	39.8644	85.786	43.6621	28.6855	41.5675	59.4505	218.241	288.106	32.8193	59.1497	151.174	177.915	21.2466	22.4077	47.8989	13.0076	78.0289	12.5323	112.306	3.74758	42.192	30.8757	32.4709	4.4663	13.2835	2.72395	33.2788	130.284	61.7118	61.8734	3.0857	24.424	27.4931	25.2051	218.131	81.6841	3.58761	34.0716	13.7719	43.6654	2.15809	12.2153	42.7056	11.7828	10.298	30.6055	1.12143	39.4968	66.9024	61.1351	87.9247	33.5497	55.4645	66.6073	82.1877	6.99139	94.8822	63.0567	10.5813	41.5675	44.024	0	2.10539	28.5967	48.5632	98.3345	14.846	48.2176	90.8523	11.5975	42.9399	17.8055	44.8846	47.4542	29.8698	87.5503	22.9666	86.9686	6.27634	69.3384	6.70266	19.3889	29.8484	27.1108	109.06	51.5534	107.833	12.7297	29.047	26.7503	14.6529	20.4761	120.911	48.8367	41.6763	108.099	63.6196	10.6088	58.2629	17.4883	238.47	84.4456	130.193	258.82	97.4946	225.26	27.1233	11.8097	48.6324	45.2466	36.8553	57.8427	148.228	81.9854	34.7728	8.48863	56.479	155.401	38.8809	10.7167	33.0568	11.198	13.519	38.8535	37.61	41.7344	96.7604	93.0026	235.775	50.4911	278.175	96.9564	106.202	34.5887	11.3342	26.172	78.9152	154.702	11.9719	22.4976	4.78842	2.12616	13.9243	52.1501	22.3619	7.39115	24.4137	143.253	9.38047	320.536	103.156	55.6924	8.06982	59.8704	319.553	90.6349	62.5035	41.5797	159.081	193.247	15.3562	79.8397	0.619628	75.6824	84.5714	5.93394	38.731	6.63861	50.1702	37.0532	14.664	16.8151	91.7904	144.123	61.1128	44.0687	55.6214	74.916	113.048	119.292	22.4558	167.516	284.657	4.2535	67.9831	38.3665	36.0277	0	32.2509	186.523	73.5452	72.4361	103.355	26.7351	26.7633	85.0952	78.0642	62.861	14.123	36.1651	2.42265	27.8871	428.57	39.039	27.1231	13.5336	59.0741	147.994	89.0826	68.9208	62.6114	3.91447	43.5773	46.1536	31.4191	33.9281	39.0855	21.5606	89.3062	12.0782	8.80866	135.718	78.1367	84.8049	42.7154	123.987	64.9436	76.7843	28.616	13.8702	94.1519	18.0531	19.0203	27.0178	11.2697	231.689	88.7025	132.242	105.199	12.3238	29.3897	127.117	21.5222	26.8309	103.082	28.5638	38.3119	42.6741	11.4053	9.60682	371.039	19.1911	24.0348	54.7416	106.493	46.0944	8.8806	35.685	51.5358	201.918	17.0019	36.0789	14.1238	155.936	57.2971	51.5523	40.0678	15.833	11.8295	25.4315	5.38217	75.7664	19.1813	6.14257	38.4636	36.0789	44.4043	257.688	187.07	111.756	17.1779	62.9113	10.9199	66.1	27.5841	110.546	76.4993	373.414	71.2	63.2212	22.2202	17.3266	14.4372	8.35265	10.8909	81.7699	17.7513	50.3263	46.2848	258.572	4.40279	137.187	139.69	23.1593	78.9066	40.5398	34.6015	86.8926	70.2466	49.9171	98.5451	11.5718	19.8492	24.406	46.7936	18.98	40.3582	20.2941	122.163	36.6182	23.6886	42.4239	75.4763	12.8688	1.71046	189.782	443.979	7.95218	19.052	56.1949	0	29.4878	184.488	43.3852	67.1979	52.8059	16.0353	60.6554	17.7191	43.2978	11.6692	58.0883	87.5358	28.0732	5.86743	29.14	72.408	1.06343	13.286	219.035	13.5047	15.1012	99.0829	76.9455	16.4629	66.3699	145.258	36.1759	11.0768	64.4309	31.1987	5.49275	146.275	77.5044	390.34	58.8775	290.508	34.9986	109.503	49.7954	29.0019	20.3671	46.5062	18.6416	41.1142	47.9531	167.401	33.6319	11.7593	30.8906	13.8618	173.929	49.769	18.263	64.745	93.2384	27.8887	137.132	21.3045	10.2128
AAC76513	0.524118	0.3191	5.0345	0.514162	0.1559	0	7.40708	1.62786	0.851592	0.605343	0.488348	0.540653	0.589294	0.383867	41.9086	0.626519	0.555148	1.24782	0.758093	0.59534	0.888532	0.017064	0.567452	0	1.92281	2.3393	0	5.92663	0.488212	1.59679	0.478225	0.672645	63.5738	0.974078	0.718516	1.82923	0.773248	0.326622	0.864276	2.68116	0.428422	0.970015	13.9342	2.42841	0.331863	0	0.0221852	0.995837	3.2745	0.612412	1.70995	1.58909	21.2167	2.16723	1.56156	0.537646	1.54088	49.7442	0.814744	16.1939	0.740591	0.859698	0.257949	3.78597	0.663993	1.33219	0.697501	1.2492	2.3605	0.607026	1.28724	1.23454	5.85177	2.00353	6.44737	1.91255	3.85328	1.50234	2.94248	2.79341	1.7739	0	0.442191	1.69358	0.754378	0	1.1419	0.42763	0.376919	0.454427	3.25492	0.738093	0.500654	0.948873	0.981168	0.510429	2.78244	2.39526	1.04685	1.5665	2.8777	0.883512	0.813207	1.68673	1.44061	0.610869	3.72477	2.6725	0.887268	1.82602	0.719428	0.710007	0.0702142	0.303193	2.76506	0.856247	0.342401	0.481835	1.00655	0.0918033	2.53842	34.0638	10.9222	0.0440872	1.12141	14.5933	0.0919204	0.227182	19.9844	13.019	0	2.56072	0.767871	1.98192	1.21256	2.19877	0.610618	0.332978	0.923728	0.915766	0.480754	0.835926	0.435407	0.842086	1.63016	1.54176	0.796827	2.50465	0	56.556	0.442831	0	0.482983	7.2998	14.505	2.77243	1.9717	1.92658	1.97423	0.173385	15.9327	0.570264	0.940425	5.97257	0.766194	1.17477	3.11463	2.02124	1.6185	0.087415	0	0.400991	0	1.74912	3.94501	0.676471	1.53122	1.57574	0.500567	1.3754	0.987852	1.12767	0.491152	1.8055	2.62962	0.368898	0.432259	0.0900981	0.94779	2.08928	1.96816	5.87078	38.9939	1.00401	0.662909	0	2.07892	1.02401	1.16202	1.45523	1.67362	1.74412	0	1.22647	7.081	2.62082	0.759057	2.9129	1.50639	0.878752	10.2	3.38051	1.46449	1.48225	0	4.91425	1.83826	3.56005	0	1.88348	1.95248	2.07647	2.41536	7.84976	2.18523	7.33762	0.681536	1.43453	0.0386745	0.665713	1.28927	2.75636	2.0568	1.25299	0.92131	1.09663	0.28366	117.207	3.58371	3.64213	0	0.323336	5.69916	3.57711	2.31962	6.66266	1.1252	1.40041	0.315039	0	2.12025	1.15639	11.0526	0	5.85045	4.95532	9.35709	1.11692	4.18826	34.8353	7.78311	0.574609	1.13511	1.68385	1.97478	1.37977	5.47535	4.13196	2.17951	1.04105	1.68714	39.7819	1.78004	7.60741	3.3954	0.829173	4.05904	5.72893	174.288	0.54184	6.73825	1.64294	0.682912	3.3513	0.911932	2.68046	1.78976	1.87423	1.03904	1.26844	1.91599	1.20667	6.41164	3.12017	0.145685	2.15801	5.0472	0.484237	1.56387	1.24257	1.01555	2.07774	3.30134	12.7799	2.50633	2.11593	2.98163	0.235651	1.53226	5.41595	0.391705	0.0857037	1.51974	1.56954	4.76068	1.44504	1.75666	1.13173	1.07819	7.28824	1.19544	2.38942	0.338007	4.13704	6.12383	5.13614	1.55985	3.32887	4.10472	1.58424	3.41156	1.52782	3.91864	2.29305	1.24058	2.44081	0.790345	0.958839	1.08752	0.391849	1.41475	1.33738	1.23336	1.30342	1.74736	10.8645	7.12405	1.29293	11.8711	3.48424	6.95131	3.63138	31.3888	2.03451	5.96288	1.69866	1.74689	1.37238	1.02941	0.94571	98.3392	1.03781	2.16989	2.06378	5.44467	1.42647	2.07254	5.19515	5.24762	1.75971	1.40436	4.2792	6.74692	7.06688	3.52061	0.103358	0.752179	4.93561	1.65098	2.24579	1.57169	1.24852	1.65149	1.01104	2.53954	0.956902	1.99732	4.81626	4.58217	1.99827	2.55997	2.16269	1.8391	4.9084	6.1961	0.699778	0.842581	2.96008	2.54447	4.62369	1.93291	1.69965	2.09985	1.2519	0.629222	5.75973	0.855831	2.07275	2.19356	1.39373	3.25186	5.88436	4.52301	8.33715	4.74756	0.8897	1.8008	1.42457	16.5608	1.49367	1.4526	6.54908	1.30537	1.97785	3.08407	15.9949	0	1.13565	1.77838	1.86302	4.89069	30.0717	2.81048	1.87427	0.820911	2.57192	0.64971	0.974493	1.47714	1.65009	1.15283	0.494114	116.957	1.23544	3.26593	1.89868	0.182444	1.78017	2.12153	6.27077	3.18217	3.738	0.802579	3.03701	1.27424	4.85021	174.885	1.35348	68.6975	0.993926	0.731145	1.75506	5.77081	1.49452	3.53239	0	0.606556	3.03353	0.94906	4.04645	4.08838	0	7.51794	2.46808	2.18779	1.662	0	1.70398	6.70216	55.4554	1.26485	2.16317	58.1089	13.4295	1.12908	19.4453	3.31041	0.351291	1.85639	0.473344	1.29657	0	3.4635	0.592412	5.68769	4.79864	2.36435	0.676878	0	3.54803	122.899	0.95602	1.92607	0.963972	0.103804	1.52387	4.05326	12.2272	0.949901	2.57361	2.58349	1.32979	2.91951	0.249538	2.86787	3.1575	0.961786	5.06784	1.76724	1.14413	1.62968	4.77385	3.98937	6.72929	1.27981	92.9943	3.95978	0	3.70925	2.44266	3.71767	1.11292	16.4101	1.56083	1.38105	2.22504	0.13884	1.25295	0.119345	1.85911	3.36909	4.51174	3.36798	0.765291	0.637592	5.72296	1.97299	0.964744	0.947747	0	7.18681	3.71429	1.30918	1.80823	1.14195	0.579315	0.383108	0.882988	1.46244	5.06982	4.49576	0.256256	3.81632	5.09289	1.0139	1.77113	3.55898	0	3.42395	0.978361	1.30875	1.22624	1.60299	1.67663	1.54498	1.22799	3.65854	1.90278	1.24849	0.478552	5.3664	3.27652	0.858939	9.0288	2.29917	2.41896	1.07802	4.88223	2.65965	2.09588	2.48316	0.431667	3.69778	2.47564	0.448498	1.48425	1.55104	0.383964	212.37	1.59933	1.49362	1.03259	3.25725	1.64874	0.62814	0.641267	0.322411	5.97566	5.05365	0.15322	0	75.0815	0	11.1719	2.76453	1.31692	67.6283	3.24825	0	1.71763	3.1677	0.71949	0.97034	0.902552	1.8233	8.97181	2.61428	2.22881	2.02721	0	1.77628	6.86378	1.81992	1.0995	1.04941	3.27609	3.06423	0.836726	0.663994	2.76902	0.632906	2.2477	2.10721	0	1.30555	0.402419	103.935	1.25637	7.59151	0.519406	2.5569	12.6448	0.441525	0.377109	1.08076	2.26182	4.55451	2.25143	5.38108	3.46639	4.65572	4.29212	1.28749	0	1.38127	2.66941	10.9081	2.11798	1.53794	2.27343	3.30921	4.4419	4.76616	0.590389	0.289913	2.29635	0.580452	1.16576	2.71576	0.127842	6.91388	4.37091	0.282308	1.19898	4.27659	2.63141	0	1.10225	1.37716	1.1503	1.61873	2.76299	2.81758	0.689742	0	2.06929	1.29457	1.50853	36.7462	12.1099	4.6344	2.97246	0	2.56351	0.49165	10.5402	3.81082	0	3.90198	0	2.74765	1.46036	10.2449	10.9541	6.35012	0.94966	2.23644	1.86729	1.08157	1.27923	2.28679	2.21374	7.54403	1.14859	2.11353	10.8428	2.05408	3.01119	2.05413	5.16303	1.38634	58.1868	1.97235	2.16551	1.6477	1.00811	4.9191	1.21902	4.15723	0	2.25586	1.14121	1.10672	0	1.72526	1.70947	6.54201	1.02121	1.73013	0.902173	0.343784	3.05913	1.22094	0.960343	2.927	3.57139	2.18036	2.33075	1.34653	2.1431	2.28546	2.22969	2.98834	0.91699	2.3695	3.77023	0.576144	1.54321	1.85481	3.06119	1.92713	0.425967	1.11976	3.65382	4.11355	2.24255	0.224475	0.949901	2.58171	0.929838	2.40018	0.194758	5.75864	0.769571	2.22764	112.079	1.1492	0.174401	1.44934	1.57693	5.43413	1.20896	2.59804	2.38816	1.22219	0.109001	1.02766	2.70322	0.70877	2.48714	0	156.83	0.951625	1.09627	3.50298	2.03841	1.38701	13.1927	2.06487	6.28675	30.318	1.71141	0.769617	3.22294	7.54239	2.62186	1.66488	3.99612	4.12857	1.22654	0	0.071888	2.34719	5.83051	1.99503	0.235493	1.77553	1.48616	3.37008	5.30254	1.92114	1.56384	0	2.14163	1.32659	3.05712	3.29806	0.996294	0.710915	2.31088	1.12017	4.71491	3.60844	1.44577	2.20928	0.979262	120.399	2.55961	0.598015	1.02092	2.34289	2.20888	6.44423	2.5329	2.19265	2.36696	0	1.48451	1.9966	1.52919	1.05023	1.36513	2.62794	1.09792	3.08201	0	1.52757	4.98252	1.14426	1.19074	86.0121	9.13555	5.58805	1.89846	0	1.10608	1.99169	4.04015	0.501811	12.5301	1.78793	1.5295	0.148902	3.4611	0.132887	2.13131	2.14089	2.59518	8.98294	3.85442	1.82383	2.25735	3.26588	0.601808	1.41798	3.20296	1.70337	1.12501	3.76721	0.711068	3.58059	1.70216	1.79751	1.89085	31.7079	0.852998	1.12641	358.363	2.37481	3.45208	2.78372	0.537607	0.469279	3.7036	1.82749	2.82659	7.65811	0.882268	2.79037	1.3185	7.7466	5.43413	1.33367	8.00841	8.96963	1.24139	2.29463	3.56049	2.28574	3.00517	1.99365	0.663806	5.60762	1.52593	1.07698	3.43726	4.01768	3.7643	2.38005	3.58798	0	1.50957	0	4.88823	2.163	0.656075	1.10673	2.61296	1.84312	0.714719	1.83871	9.23711	1.15148	1.70909	10.8463	0.767849	2.53068	0.506835	2.10822	3.38926	0	6.46099	4.14946	2.63082	6.19355	3.27607	0.794936	1.92794	2.81204	4.10601	0.734651	0	2.42502	1.69961	4.64366	2.19296	31.5789	3.36813	1.8516	1.12628	1.17261	1.82092	5.06784	0	28.7996	1.95496	2.26189	0.667673	7.65849	12.0323	0.0564525	3.94683	3.50598	1.90513	1.63829	0.744559	0.363317	2.54958	1.70469	3.71949	0.426574	7.3598	0.88295	1.95681	1.5886	1.78131	0.897766	0.889527	2.34762	2.53104	0.538751	0.430296	1.25831	1.03452	2.20118	0.288593	10.3382	2.67204	4.95928	2.03066	6.47686	3.26022	1.69952	0.574065	0.78735	3.36596	1.89828	3.74974	0.616136	87.2584	3.94896	3.57859	2.26387	3.98594	9.06517	4.213	2.93171	1.34628	2.5429	1.52087	1.96448	1.43097	0.446477	1.93739	12.2445	2.31015	3.99489	4.04833	3.16755	3.36387	0	1.75665	0.504046	9.42006	0.36007	4.00913	7.85765	3.75796	5.12153	2.94474	4.79881	1.07744	1.81204	0.071888	6.35269	1.20719	1.89853	3.90549	1.69314	3.05552	2.07996	4.28727	2.52539	46.4674	8.84365	1.18208	3.19385	10.1764	10.0616	0.732719	7.94401	4.0861	1.03566	4.96485	1.48384	0	1.36495	2.19188	3.22008	1.86745	3.87004	5.87805	0.732342	0.143022	3.99844	1.08875	2.68701	1.12354	1.62885	3.0213	1.02742	1.79404	3.68362	86.9245	3.4816	3.73838	0.868621	0	3.76786	1.91144	10.9539	1.65339	13.5962	4.05645	1.7664	1.26093	1.92745	3.44322	2.17102	3.89013	0	1.56691	0.909688	1.11982	0.222642	6.65456	2.24678	5.49556	2.34971	1.51098	2.78175	4.03053	27.0663	1.17319	2.12754	0.969236	0.833227	8.43744	1.52403	1.02452	2.12448	9.03132	2.16678	0.797269	2.15749	4.79071	1.72073	0.855727	3.02155	1.79516	1.14066	3.04638	1.80652	1.9433	1.00581	0.806611	0.036792	1.55093	0.822337	1.6931	3.00713	8.74145	2.45267	5.25427	2.10215	3.58229	2.62644	0.916143	3.148	1.00722	0	6.88162	0	0.784501	1.70906	3.8818	10.4025	1.16133	1.1084	1.88939	2.97771	1.69024	3.7041	1.70381	2.54359	1.2208	2.37131	1.81559	0	2.99285	86.2423	3.72849	1.08996	0.655115	1.45314	4.40644	7.73417	1.18283	6.21113	2.18819	2.86774	0.412271	2.11633	3.6611	0	1.04141	0.265288	1.1343	0.225032	148.836	3.11281	0.391785	0.670158	1.67438	2.3969	1.06913	0.905655	1.24578	2.63715	1.95655	1.15958	9.75505	1.88461	0.418851	1.32812	4.55342	0.977881	1.2107	1.51122	1.72108	1.07379	0.505439	0	197.256	1.07209	2.50925	101.802	3.23157	8.7289	9.46152	3.08117	0	5.20896	1.90307	0.993714	1.12986	2.16609	2.61293	1.27269	7.92736	15.6974	7.11643	2.61527	4.31966	1.06999	0	1.90062	0	0.629489	0.91653	0.200883	2.03626	4.95583	1.19088	0.797422	2.66813	1.31073	4.46141	0.612569	1.29287	2.68277	0.167877	3.31534	11.8396	0.036588	53.3174	6.78689	2.20002	1.69677	4.08466	3.12408	1.35004	0.80957	1.93483	10.8226	1.20315	0.833934	3.22164	0	2.41416	2.04422	1.21261	4.08791	1.80425	3.07597	121.965	3.45861	1.97643	0.45309	20.785	1.084	0	1.53208	1.11135	1.50361	1.28377	306.476	1.86824	1.53481	2.40503	0.277168	2.60262	0.692594	2.15691	0.910886	40.132	5.11934	12.3952	0.761611	1.13127	2.05269	0.964898	3.19022	5.71422	3.83915	2.75091	0.736466	0.983914	2.02023	4.06312	12.9227	1.57795	1.12914	1.41476	1.06404	3.26442	0.37176	1.46783	0.427553	1.74427	3.20589	2.97893	4.87169	0.0863402	3.6921	16.5887	2.35657	4.14592	0.772338	0.539234	1.34377	0.812598	0	45.06	9.57419	0	7.02105	6.06422	0.966929	4.93214	5.65521	0.0483106	0.689206	1.78861	1.09078	8.31542	2.0956	15.6499	0.667278	3.80096	4.75958	1.959	7.01704	6.6031	12.1526	189.425	9.53896	5.24004	185.385	1.2677	1.57002	2.92588	0	8.21074	1.2456	1.15489	2.1328	0	9.75315	5.53794	1.00003	119.738	0.471426	0.439051	1.49749	2.10549	0.692915	0.56722	7.91871	2.13571	0	4.71129	0.744125	1.07011	1.17696	1.22293	2.06283	0.906162	0.201293	10.2175	3.33504	4.07504	5.32093	1.29872	1.93081	0.665846	3.61874	0.409447	125.426	77.7051	0.194926	0	5.24234	0.546199	1.2395	6.86651	4.77279	1.41038	0.433833	0	1.12027	1.70439	4.86937	1.70403	0.4434	9.32976	0.999414	22.1093	0.412729	3.64836	1.91904	0.747829	2.73922	1.81387	2.85266	7.23431	2.68542	9.52925	0.991101	2.76269	4.53492	131.217	1.27328	32.5434	0	30.651	0.908226	4.14606	0.550052	22.6819	0	6.58384	2.10444	1.17348	0.413895	1.10259	0.367086	1.94113	0	0.529414	0.219294	1.14485	2.45496	4.90464	6.38098	1.8035	0	1.65649	6.13187	0.455929	0.468494	4.74858	7.84596	1.7162	8.56959	11.3275	0.527757	0.919085	2.23313	1.7951	8.34029	0.707646	3.06372	2.75536	4.14166	1.58807	3.12934	1.40507	5.06776	4.04609	8.59891	1.87105	8.52922	2.29585	2.35858	0.70409	4.71413	3.80566	1.89367	1.74074	1.55559	5.05982	2.10175	1.58712	7.76112	14.8108	1.28792	76.3451	0	1.00543	0.687178	1.4066	2.12153	2.39654	1.63638	81.3577	25.7603	137.77	3.55031	1.1488	15.3227	4.46822	3.25438	2.2728	3.80902	7.2472	1.35035	2.99964	15.5574	1.05551	2.42419	43.9294	2.23682	1.20499	7.65526	0.551457	1.598	3.01743	9.06448	6.18522	1.73128	2.77735	3.37796	0.790209	5.05183	0.417137	2.01968	1.44336	1.21101	0.740361	0.655864	1.4159	3.33196	1.83926	2.08087	5.61334	1.6624	1.79694	3.89007	4.10991	5.64531	0	1.02362	4.43823	0	76.3088	2.86544	1.63143	1.54867	7.91267	0.610772	0.882495	9.11309	0.933688	7.75349	1.88494	1.73056	3.72376	0.869738	1.77373	0.634455	1.1889	7.88975	1.68701	1.46314	0	1.8727	0	0.151127	4.43685	1.67063	1.22057	11.3294	0.414014	0.217262	0	1.59783	4.14112	0.335063	3.75374	16.6141	4.0148	5.73736	1.14338	1.75534	3.62306	0.0782349	2.74403	0.813024	0.149228	2.31387	4.78365	0	1.65465	2.3174	54.0934	1.05887	0	5.97761	300.561	1.55306	1.99024	3.85764	0.694044	0.599363	1.7839	1.51562	1.03357	0.653072	2.90176	2.99303	0.63077	3.03047	4.14173	4.96951	2.00675	0.592218	2.24464	1.49039	1.16033	0.643502	1.50178	2.46256	1.67664	2.41079	2.69571	5.99509	0.180215	2.41026	1.45396	4.14405	3.33291	4.25143	0.480652	3.40053	9.97276	2.88644	3.40402	0.72305	3.33456	1.63523	11.9074	1.51108	3.45936	1.44429	0.562029	0	1.39854	0	9.2948	0	2.26167	1.87792	1.59974	2.47081	1.14091	1.60383	1.63587	2.51662	2.2015	1.13648	2.37649	1.69211	0.902647	4.8896	1.76372	1.4279	2.44003	3.38478	0.273296	2.747	1.52489	3.42861	140.554	2.18091	1.35086	3.51744	0	3.15176	1.67464	139.18	0.745929	11.4344	13.903	1.17627	1.92424	0.0312726	3.17528	1.81048	1.56473	1.6278	4.70349	1.9674	1.31596	1.78877	5.05715	2.80297	1.59331	2.89872	0.528005	1.41098	0.768488	1.63189	1.07293	0.409098	2.25564	2.92772	0	2.173	0	3.45594	1.07925	2.74111	14.1338	0.572638	1.45144	14.1752	0	3.51509	1.43854	20.4914	3.58493	2.39108	8.95814	1.98199	4.79071	21.7318	1.25719	2.11098	4.68053	1.58831	0.997572	7.35753	8.53732	1.62643	1.04206	0	1.71541	1.05798	2.10908	4.43883	1.4195	3.06394	0	3.39514	1.86631	1.5441	4.2233	2.20231	0.744559	1.93781	2.5334	2.96052	1.4545	2.87253	0	0.354106	0.323956	0.39102	1.00409	6.85473	2.8178	1.81992	1.07895	0.453885	1.63325	1.51644	1.64642	1.15085	0.204236	0.435344	1.61639	0.158966	4.26205	1.16543	15.7326	5.43413	1.9374	28.7709	2.00943	2.51874	3.90686	35.4308	2.46348	3.11162	0.942562	4.76933	4.88971	23.6356	2.6167	3.41371	0.699359	3.17998	2.76316	4.42655	4.13032	2.09293	1.4913	63.6872	0.0548537	11.3212	0.821575	2.87304	2.59677	1.41946	4.91653	0.956901	0	0.977612	1.99502	0.379549	1.61353	12.4123	2.1483	0	0.438784	1.50954	5.05795	2.57436	2.22232	2.0246	1.6759	1.99074	1.1366	146.185	0	0.697488	10.9944	3.81459	1.3009	0.634059	1.04158	1.05772	5.08345	4.30166	2.08669	5.59027	2.77752	0	5.40978	1.37129	0.506835	1.54421	1.48647	1.32332	26.0651	0.369005	4.46847	8.58346	0.551637	1.70553	7.63655	1.95892	1.20645	1.51937	1.38066	0.49042	3.53823	6.86542	0.205702	0.673731	2.86423	11.6151	2.48174	3.72115	0	0.790404	7.27208	3.40873	0.869089	1.63647	3.42936	4.43144	105.158	1.87122	7.42938	3.55183	6.38735	157.161	1.57044	0.129441	3.89997	1.51896	1.97638	1.87263	1.74502	0.75358	4.32672	6.4712	0.727553	2.01914	0.714579	4.20506	1.50124	1.82713	0.0631041	1.75464	0.939868	1.74074	4.15449	1.78494	3.66385	1.96169	1.9531	0	2.38813	0.786842	2.26385	23.0753	1.07881	1.6809	5.98515	5.12489	4.47807	2.7113	0.829753	1.49288	1.6015	1.03206	0	1.66063	5.73234	3.23781	2.55781	2.22153	1.80618	0.922179	4.80927	0.0692131	1.63634	1.3241	0.970116	13.3686	2.80247	12.5718	0.980007	2.03616	5.2335	0.772538	2.77961	0.833654	55.5647	0.837147	3.95069	0.766995	3.62005	3.35174	0.812508	1.35693	1.48782	1.67348	1.75574	1.51981	0.243256	3.31989	1.11197	0.861336	12.1287	1.05336	0.68929	8.3049	1.73258	1.94756	1.86873	2.72393	1.47151	0.926794	9.62474	1.5297	2.97335	110.976	1.07867	1.56842	0.62706	1.51074	1.04538	0.810207	1.84189	0.898192	1.71723	2.52403	1.28621	0.914485	0	86.1518	2.69808	27.5041	2.29788	3.33156	1.39316	2.46878	0	1.73173	2.5872	2.79103	3.35197	2.23511	1.3507	2.2832	3.68372	49.4574	0.92651	0.780182	1.63447	5.25387	5.19409	0.830665	0.213209	1.74597	12.9296	2.26394	3.11355	0	2.29729	3.7933	4.85344	3.03925	2.22692	0.831428	0.871644	2.13549	0.931661	1.15586	1.07867	3.16389	7.70549	0.623172	9.87592	0	0	0	1.57012	1.60751	1.17988	12.6996	1.22505	0.461328	1.94437	74.7763	3.3883	1.3494	0.675734	11.8102	4.5576	1.34299	2.13101	2.58729	4.06363	0.400851	2.10976	0	1.79183	2.47036	0	0	3.22373	180.236	1.6449	4.4077	3.0993	211.819	3.92826	3.25755	1.21257	0.465933	55.6254	0	0.8881	0	2.33225	0.316037	1.35058	0.660027	1.12276	1.33301	2.09889	0.672426	8.11615	4.8896	1.58037	2.27929	87.9854	3.85379	3.46524	8.38674	28.3898	1.28942	2.62151	3.91872	3.07275	1.31863	0.910458	1.39334	25.1567	2.23431	0.693123	0.346771	9.60145	1.09204	0.237471	5.73008	0	2.79172	2.23511	0	1.07745	5.37749	1.08858	2.47081	5.65318	2.18935	1.52775	0.58316	4.56486	0.263396	0	1.74907	0.695852	0.779058	2.85059	0.631714	0.931018	1.38521	8.8142	2.14204	3.53405	3.85603	3.1153	2.66429	0.0439847	2.43171	1.83423	15.9917	4.8896	2.50386	0	2.47447	4.32762	3.61301	2.1397	0.192762	0.636215	5.45811	0	1.90499	2.90423	9.89591	1.6734	1.38824	0.641134	2.80309	2.41583	2.61891	2.14495	5.99145	4.25957	3.74964	0	1.05196	2.32379	50.3844	0	5.05959	1.37804	1.88253	7.47844	3.32328	2.00089	6.04556	2.35911	2.92398	1.69997	4.29373	1.34048	0	0.445019	2.12004	1.57853	2.68544	40.8527	0.81851	1.49847	0.847945	2.87565	1.46849	2.98978	2.99808	3.38714	5.27082	3.51989	5.22596	3.10467	1.67815	1.15139	3.33411	4.05745	0.838414	1.79172	1.31883	1.88969	2.0029	1.75415	3.854	0.865921	0	1.70002	1.97747	1.49805	1.32919	11.9647	23.6969	2.02268	3.05992	3.44497	4.87024	0.731566	0.384495	2.43042	0.342875	1.33001	1.23511	3.46485	16.7197	2.24722	3.92014	3.40546	1.28978	2.25859	24.7685	0.798238	34.303	7.6493	37.0482	7.60415	1.55402	0.293256	0.226878	2.56336	3.26357	0	2.90263	1.44687	1.31648	6.54552	3.68978	1.1329	12.9201	0.66558	3.92571	2.38081	1.95965	1.96033	1.71311	2.37386	1.87209	0.307759	17.875	0.628858	28.582	2.78103	0	0	0.912191	3.7175	1.26426	3.19097	3.96652	2.68477	1.2234	30.8739	0	1.77415	1.25866	1.21384	0.638059	1.41382	11.7641	0.773495	3.5788	2.62784	3.34395	4.1029	5.78036	4.10537	1.13255	0.558424	1.89595	1.04316	4.2608	0.56881	2.1775	1.38817	2.63207	0.514239	2.96807	2.8996	2.12413	1.44537	0.606214	1.95681	0.289285	1.29106	3.22499	1.77874	5.53181	1.03825	1.37567	6.8963	1.36589	0.954832	55.7378	3.36467	3.39034	0	5.53033	63.7912	1.40883	1.71068	1.99939	2.41355	16.5897	1.65179	1.52108	0	49.2153	1.80001	3.73394	3.92355	2.40794	2.31199	0	2.25413	10.156	0	0.802686	3.71767	0.955512	0.659819	2.91089	1.81209	2.83059	31.675	2.94459	3.39493	1.09483	2.45244	3.28831	0.357002	0.460245	3.71767	2.03482	0	1.29727	4.57947	6.17135	1.4836	2.37837	0.994877	1.25492	2.68394	1.99999	11.9466	7.59512	0	2.31511	0.153241	0.815774	2.08523	1.88396	66.9373	2.97696	8.41897	0.939556	5.6246	6.91326	1.13719	21.8967	0.0354211	3.74492	2.23268	0.778857	1.8889	115.365	1.18921	3.58732	1.83008	2.49182	0	3.05645	2.49245	0	0.155195	7.34416	4.09963	1.65613	1.14998	3.50161	0	0	2.79072	15.1184	1.05497	5.7524	0.428664	0	3.63475	5.22035	2.49309	1.34207	1.29547	2.17458	1.76262	1.92883	0	0.0837784	1.40192	0.273383	9.75926	0.561665	3.32756	6.08801	0.463543	0.132193	2.23667	2.85698	3.07185	110.319	3.39658	2.31843	1.44183	0.89704	1.92648	0.569631	1.17496	1.5115	0.862883	1.2802	20.1872	85.658	1.46228	38.0328	0.923881	2.56044	3.43753	5.63772	10.0956	2.17328	1.3987	5.0983	5.29802	0.981554	2.60497	4.52462	2.8938	0.449957	24.525	3.24461	1.10447	1.0131	1.6069	1.33799	0	2.55928	1.37885
AAC76516	10.9379	0.983545	3.37436	1.20027	5.65403	0	23.2365	21.6384	49.3445	4.1016	4.57056	41.6949	3.59431	0.931023	50.7365	1.94013	0.92568	5.8549	41.7147	1.07542	4.94848	0.0569065	1.62956	0.801504	6.30125	3.98734	0	7.80826	0.720137	2.75034	4.78449	6.49952	64.1628	1.68088	1.41996	111.924	1.34796	5.26471	17.4074	14.4271	10.1033	93.7269	23.3203	5.97614	0.553365	0	0.40692	26.8053	5.27652	3.80466	31.4825	2.77589	29.4845	3.64242	3.36965	6.05135	1.8686	73.7297	3.0876	32.1457	47.1319	1.34918	0.675897	9.16943	1.38397	4.52735	1.27935	4.33259	123.187	0.66515	3.5924	3.5289	19.2311	53.892	74.0923	114.921	8.46239	11.0091	4.06314	9.66076	4.49445	0.101655	1.32163	5.53023	1.72132	0	16.428	1.29646	3.74477	2.13112	275.747	1.47688	3.78878	1.86987	2.14731	6.63869	14.3529	152.52	2.97392	3.26507	4.61734	2.45535	3.0774	12.4418	90.3253	3.0166	94.0261	55.1784	2.78229	2.22504	2.99902	3.99143	0.351236	0.275759	12.4286	5.63381	2.81238	24.4043	3.69863	0.153077	2.89414	64.91	13.0208	0.514592	2.29212	35.9676	1.94875	2.27289	17.7264	51.1702	0.0295104	80.5317	1.80265	4.97381	44.1443	66.5526	2.29089	3.48557	7.09863	4.42828	1.26574	1.73031	0.968023	5.04819	0.357373	11.8354	10.0599	76.6096	0.0871129	94.7627	1.30305	0.709605	0.134225	6.10783	36.9617	7.21372	34.5829	2.29462	4.19256	1.11514	54.6763	0.871645	3.63714	6.02611	5.11035	2.28534	9.23284	3.01554	3.28004	0.29152	0.212315	2.79183	0	16.3932	5.94407	6.6951	4.26576	4.46174	0.72338	2.83017	2.04651	14.9437	1.50144	29.7347	7.84896	2.91372	0.86862	2.61836	1.7959	18.6768	35.7579	14.6351	90.1599	2.73148	0.93342	1.58185	10.4861	2.01793	2.1061	4.56994	3.26567	2.29597	0	6.45814	23.7349	5.96774	2.8478	4.20074	4.47759	2.19791	354.075	5.63682	3.00549	2.33427	0	29.0414	6.45304	6.06812	0	87.3479	20.6191	2.94672	22.1512	17.8315	9.05187	77.3035	0.892906	3.02148	0	15.6793	2.34522	16.052	30.8665	1.56698	4.55573	14.8231	1.89195	182.017	24.6364	10.3348	0	2.15658	29.4185	11.9293	10.6008	389.588	10.8664	8.05209	0.735435	0.0488966	4.52974	3.05301	49.6972	0	501.789	9.12206	14.4323	1.9788	25.9583	84.4191	13.8431	5.03791	4.38769	93.4897	1.64642	21.3337	22.484	8.61228	74.8437	4.51332	3.81145	40.1364	6.01869	43.7106	10.0041	5.3397	25.8786	137.106	547.303	0.993838	3.95329	6.84881	1.99276	4.1734	2.09082	7.41001	5.29719	8.02413	7.55578	2.11506	6.73688	3.58398	20.8648	7.89378	0.485843	24.6746	27.275	17.3599	5.9921	2.68582	1.46247	2.81493	3.27947	13.8944	4.65229	4.10256	4.20683	1.1788	3.06595	306.414	0.163287	1.42906	3.76688	5.40233	4.53124	7.96999	8.27049	2.25235	1.5731	11.1165	3.27936	11.6681	5.07249	16.6267	319.019	6.67686	6.00224	4.87563	7.01551	5.09263	24.6151	1.73042	6.68609	126.655	4.86728	1.83147	3.49233	1.30812	2.44806	1.56813	11.2054	1.85835	2.62784	337.67	1.89386	55.4349	47.3146	2.48255	22.9453	7.26224	5.61246	5.92898	30.9743	3.97399	22.4242	18.1275	228.915	4.18221	3.86211	13.94	406.528	2.76878	3.83745	3.21183	1.91131	21.853	7.56713	7.90937	9.82891	1.57997	4.87854	34.1545	10.174	40.2441	7.48987	0.459586	2.42194	155.718	3.07056	10.8501	16.4107	3.39044	4.07079	1.72097	17.2481	3.61666	3.64761	116.773	6.20793	1.6043	7.9592	2.25385	8.43316	36.0822	115.142	2.81415	4.21488	142.412	4.56914	22.6704	3.13094	2.39321	3.75511	2.73981	10.4919	3.04744	1.85517	7.30075	3.20044	7.96792	24.4004	2.76745	3.83432	6.65156	174.873	3.91651	24.8798	4.58112	24.5156	4.34803	2.79962	6.09502	3.48262	13.0682	18.4274	13.1421	0.0757945	5.11565	10.7631	3.32322	9.82103	70.5263	9.49129	4.00032	3.89035	345.384	0.353749	2.45821	6.06292	15.1329	6.53577	1.23586	152.89	2.66591	5.54662	12.017	2.58584	12.405	39.694	5.8816	5.30611	9.07166	2.40886	1.68802	244.179	141.506	1289.87	3.54648	37.7608	1.3811	3.55142	17.5138	9.51192	17.636	3.15539	0	1.04886	10.7002	5.53878	19.3767	1096.88	0	5.89918	4.11539	140.668	26.0502	0	21.9892	1092.79	156.612	2.63635	37.1384	45.0848	1.43273	2.98631	39.6143	7.99076	1.50624	3.78331	0.175395	4.94161	0	5.56391	6.35906	424.554	7.90545	27.8045	15.8012	0	122.554	148.699	6.66112	6.2805	2.55289	3.98102	2.03278	1.80229	16.096	3.28966	4.45965	80.5507	4.14549	14.0781	0.832184	2.94706	7.22302	2.06194	561.238	5.06701	2.6709	13.9662	4.18955	7.27961	12.4493	7.2023	87.824	67.1924	0	10.229	12.3388	222.442	0.347952	36.6276	5.85587	8.67989	11.0274	0.463017	4.65022	0.497503	3.26753	122.24	12.88	35.1735	216.679	6.71912	418.456	3.03284	8.36503	28.6715	4.25057	8.7772	322.331	84.2636	3.8839	1.50489	6.32276	2.98112	12.1468	7.87302	115.657	534.003	1.11096	6.23625	36.9264	7.47977	19.1962	13.2897	0	3.99648	9.24441	2.69575	7.12545	3.19025	4.65948	3.86425	8.39518	223.854	4.90338	39.0336	1.19694	18.7098	20.9431	3.92308	19.3013	6.03814	7.31069	3.72347	6.538	2.70168	7.14485	2.41532	1.89761	5.49726	8.17174	1.49569	4.4606	4.343	0.787987	309.255	5.54413	12.6305	1.29135	8.82585	8.75667	2.94267	2.9787	2.74177	12.0993	7.58403	0.510972	0	52.9139	0	9.11115	16.8493	2.32507	57.9854	61.1721	0	5.4417	7.71981	3.27194	6.0405	4.51487	5.47247	41.9996	97.1077	1.99586	20.5274	1.21486	3.94914	219.45	3.71986	11.2039	11.4322	5.40268	5.00188	2.94542	2.07595	2.6384	3.16601	3.16726	26.7916	0.124293	132.661	6.37462	325.073	2.28539	3.56019	3.12752	11.6963	30.2365	1.88656	1.25762	91.5954	3.95105	151.988	5.4435	6.24679	2.62187	5.56011	2.82508	1.76797	0	3.6753	6.12027	47.4455	96.5791	3.5261	17.3535	3.47426	11.0058	63.3695	1.25051	4.83415	48.3416	17.0346	5.34556	35.4724	2.50474	7.76659	5.1158	1.3076	1.12457	55.7253	3.15018	0	43.4979	7.77222	2.59867	3.13101	14.6814	25.942	1.64301	0	4.60058	1.43908	3.14425	1540.56	49.2918	3.37725	7.84767	0.887961	21.3726	33.7484	22.0588	8.20396	9.79806	23.2283	0	5.74145	23.4912	38.0813	23.1241	4.91253	26.4377	13.3628	2.72441	5.6563	2.93295	13.7858	19.933	61.2669	7.18203	2.69822	8.6903	141.712	5.47745	7.21084	7.32415	2.99154	50.7455	3.66466	12.6897	4.78842	8.63829	25.3281	1.29351	3.43734	0	15.8123	2.67074	8.43613	0.147473	6.65768	8.42742	5.92851	4.59761	380.696	3.55568	2.57959	3.86775	2.23944	3.68304	6.89028	1.19102	9.0593	6.43267	4.10835	7.23208	8.71058	1.8087	8.45138	5.18945	20.0373	3.14333	1.00644	4.25913	4.15594	6.30541	6.42677	1.50934	5.83483	60.9254	40.5583	16.7457	0.623833	3.28966	0.739898	1.51354	7.4485	2.92274	19.2045	1.28322	5.41836	190.355	4.15182	1.16322	5.15563	0.11952	18.5162	9.08744	5.63172	3.30098	5.94397	1.27228	4.56953	1.35224	0.91497	4.72318	0	230.808	1.15403	2.37637	8.69666	0.458285	1.15638	155.26	83.7591	18.1325	68.1561	5.82151	3.84989	42.097	191.194	129.292	3.25475	39.028	5.6121	1.32335	0	1.91791	10.674	50.6331	4.77295	0.366495	394.116	2.06508	7.472	10.5312	8.70924	2.60762	0	585.653	7.13642	5.29366	4.90482	4.56849	6.99394	4.69479	12.7798	273.664	10.6751	113.008	9.33816	4.31544	792.026	14.3644	10.114	4.61046	4.67615	5.74578	10.4722	3.65155	5.07382	5.48164	0	3.05778	15.8778	4.72193	5.71718	5.27682	4.38196	2.07481	4.40494	0	1.92669	8.19107	7.04899	2.86144	224.812	5.50171	140.219	8.41912	0	3.68865	53.611	3.73583	2.77799	30.4421	2.29088	7.22604	23.3388	16.5083	0.664744	13.2	10.7871	11.015	8.34136	7.28398	24.5676	2.73075	143.213	1.67247	2.76809	5.62186	49.4209	3.12648	11.965	2.54919	5.4991	4.18525	3.81815	3.61999	64.4779	0.790183	1.10104	50.6701	2.59103	11.0763	24.6854	2.9881	1.27156	2.21934	3.01181	3.14212	39.2362	8.26879	23.8113	4.99666	43.6199	18.5162	4.44765	3.70933	27.0908	2.06995	4.0757	4.24066	4.48395	20.3111	2.49324	2.43509	406.484	4.84415	4.54937	4.32907	11.6697	157.165	5.95292	3.57036	0	2.4239	5.20073	28.1275	8.07213	2.23352	3.33931	18.4531	5.50635	2.41258	4.37992	1564.05	1.05367	2.70732	10.3165	3.96908	11.9035	1.26768	3.77575	4.92687	0.061364	4.10414	8.4833	3.27265	4.67192	11.7448	2.20919	4.57482	3.51669	15.5325	1.42257	0	3.98413	2.83402	3.09028	3.60365	30.2382	4.36814	2.7409	1.69021	8.37973	2.64452	561.238	0	39.9756	62.3706	5.92678	1.92299	40.1347	14.8053	0.376526	60.1115	23.6561	4.76505	23.2919	3.3107	5.90667	2.5242	7.39046	14.5803	3.42713	1.22212	2.45379	4.05047	2.6489	6.39743	95.8066	0.962101	4.03316	1.62322	6.96212	1.52468	2.25553	1.16338	5.06255	2.64667	79.094	3.92082	20.9544	9.79001	19.7558	20.9396	2.94285	3.19074	1.9146	3.46307	1.79652	1.90754	14.7531	73.5152	6.58468	6.96162	5.08454	132.671	23.9303	18.0642	4.97735	3.79898	2.89101	3.56621	1.67778	24.0712	5.21134	3.38432	6.5646	4.30523	7.77149	64.4234	8.00261	3.23601	0	7.8374	2.24125	30.0391	0.420278	2.5322	178.724	18.7986	27.1525	4.9102	31.9031	5.53942	81.298	1.91791	5.36343	5.79479	40.3098	7.98975	5.99662	4.84938	2.71427	13.2763	7.26944	122.863	22.6656	2.01913	51.4978	20.4005	6.84893	3.73135	26.311	85.7543	1.94278	49.9698	6.54296	0	2.42771	17.6477	10.7386	19.3644	6.77574	77.723	2.31374	1.19241	34.1239	6.26013	23.7464	8.74271	5.64095	3.06652	5.43317	3.29062	28.0788	1309.89	23.7817	6.73579	9.28667	0	297.129	1.8633	17.2396	10.2454	15.7836	6.22281	5.44896	2.78908	7.27363	7.17673	3.18127	60.7692	0	4.45133	3.79214	3.09261	5.19741	347.318	2.86489	17.3523	5.96221	4.36711	1.61124	10.2411	35.8561	3.23376	6.10967	2.07791	3.40492	16.7488	17.587	5.60335	4.15323	51.7002	27.2616	1.42436	4.35754	274.528	3.13991	2.98347	12.7853	7.89151	7.72321	35.5578	6.25626	4.56972	8.1372	1.52839	0	2.43397	5.94188	20.4135	4.8053	22.631	2.39929	49.3702	4.55064	33.1019	8.0487	2.29143	8.1421	1.72147	0	4.2749	0.0761718	4.34756	3.79969	3.65848	22.4224	3.46523	2.85631	9.60139	4.08896	4.73276	64.2571	4.76883	30.9262	5.53688	26.7657	16.0751	0	5.12529	118.091	8.03435	300.134	4.91566	3.194	4.75055	15.9971	3.94461	3.69883	5.90003	36.6832	2.61227	5.65771	26.6147	0	2.25102	0.884708	5.464	8.25504	212.768	4.73053	4.13745	3.57585	7.86152	15.6713	6.01668	3.26515	3.87129	140.086	170.137	3.35146	83.7331	3.42817	4.19047	0.492125	3.19688	5.49733	1.43268	5.23871	2.75944	224.416	2.75312	0	311.701	1.51951	5.41464	78.5895	3.40325	11.1174	15.7766	3.85326	0	39.6459	2.69126	8.21855	11.573	4.99637	5.80924	19.8951	15.7051	462.772	1250.39	8.16789	1122.95	4.66625	0	722.322	0	18.655	3.56595	4.68947	103.559	474.832	16.9309	1.55127	4.92564	7.0089	7.02913	17.2754	5.66665	3.90404	0.419889	4.12099	57.0913	0	1228.19	12.7179	3.84592	4.87598	3.21511	3.22477	2.87644	2.15986	27.8263	11.5724	3.52392	1.3484	5.69262	0	7.89613	0.852158	89.1907	10.9062	5.01414	3.58217	121.157	183.248	2.83305	5.99958	10.8107	6.11365	0	2.84944	5.06881	3.71065	5.29521	42.1762	180.362	4.22828	10.2302	18.2554	12.5575	3.81993	4.00757	5.50585	40.6195	49.6227	11.4176	3.96858	87.5257	6.41765	2.84655	2.85438	3.98563	19.2047	14.4032	5.64888	1.91406	3.02751	61.298	12.1493	2.55597	2.19657	5.19672	186.147	4.68119	1.65304	4.13021	2.27079	4.78081	8.45192	65.7026	49.8229	1.00777	3.3785	20.117	1.78612	3.45655	3.67952	1.34872	2.77843	2.31473	1.84772	61.8537	59.419	0	25.5825	45.503	24.9907	3.36734	12.0492	0.0805554	2.96376	5.96482	10.9129	15.9755	7.3034	17.7556	4.7685	157.144	0.541114	2.61322	7.48835	18.2094	9.16037	219.498	5.96464	10.0953	53.5988	2.01316	3.03441	14.4241	0	11.8827	2.49236	0.499259	7.33967	0	15.6937	12.463	2.00858	205.772	6.28862	2.19628	2.40094	23.259	5.58443	3.20524	8.88947	57.9532	0	3.63849	4.39048	4.98891	1.22657	5.09794	8.87334	2.57972	5.94571	24.6375	26.6084	15.7132	11.0905	11.177	7.33752	3.9476	4.61866	1.82062	770.871	184.365	2.60023	0	42.5747	1.74232	3.65925	254.834	50.9336	4.77367	2.41131	0	23.3153	4.60861	66.8885	45.4621	1.34427	34.2075	2.24973	38.1157	4.81743	26.6598	1.77772	2.6498	59.7773	7.29448	11.243	11.3427	37.9611	13.1309	4.46204	7.35446	1.26029	361.379	4.74582	72.832	0.184565	66.8478	3.62889	4.44429	8.25465	45.3851	0	16.7095	6.31629	5.06048	3.62328	4.03814	1.16298	3.32421	0	2.81383	1.27982	3.13267	6.82253	6.492	12.6349	5.20484	0	3.48899	15.4207	1.39377	22.3349	5.136	1.61697	3.95584	47.1548	25.1019	1.02667	17.6419	16.9891	2.61908	15.6186	2.59592	20.4344	5.5932	96.9909	3.6665	23.6898	8.91438	40.6567	1.42909	38.7636	9.17613	16.9874	7.84317	12.28	3.47514	62.55	30.1851	2.22889	2.97702	2.43175	11.8967	25.7585	1.60862	776.017	87.4226	2.83476	130.195	4.76174	4.01163	3.18287	3.57987	39.694	3.81024	28.0653	186.698	46.8337	103.444	26.7419	4.52769	28.3042	9.31314	602.821	1.89489	7.06698	1150.23	0.72374	28.5327	12.381	1.76001	17.2534	53.8979	4.47573	2.34981	14.0944	2.75858	3.18705	29.5176	17.9784	10.4352	188.956	4.0136	21.9476	10.2616	32.4591	2.68285	12.974	6.1612	3.02893	2.24858	4.37448	2.95117	10.5398	16.953	3.3501	530.221	12.9877	9.66305	5.20521	7.55853	28.7225	0	2.4226	29.3498	0.0685447	97.084	31.216	17.2288	3.83859	15.6412	6.22374	0.147151	12.2906	11.2095	11.2254	3.21447	6.01171	24.0725	1.79554	7.42416	2.11584	4.95606	10.1198	73.6204	4.06618	0	3.12263	0	2.26796	9.31626	13.1091	2.65466	22.5916	22.7814	0.941908	0	389.413	11.0791	0.83805	31.7773	467.909	11.411	1202.08	2.74064	33.0326	8.74392	1.82634	36.1614	1.69459	2.11505	7.49393	10.4183	3.48467	10.7507	1.16823	95.8665	3.61149	0	12.9306	49.9416	5.48759	18.4271	16.2342	5.94072	1.49911	11.4208	2.32504	1.16231	2.99465	2.78742	5.0867	2.94497	11.1169	31.9408	15.8991	23.2837	1.25681	5.6746	2.18392	4.54255	0.894171	2.50414	15.5849	5.99082	19.6527	5.14482	4.24851	5.80964	8.23892	8.62008	4.03082	1.21569	143.614	1.77467	3.48702	11.6101	7.74262	115.901	10.6097	4.86518	0.867574	12.3113	2.06153	1.80259	13.2455	3.74861	0	3.80028	0.065405	30.4079	0	3.37424	2.43548	57.6842	9.14114	7.0661	10.7433	10.229	4.66735	4.00461	1.01519	5.81753	1.57672	1.04902	296.231	20.8538	3.07539	11.0757	6.64668	1.51902	6.79175	2.66981	25.6207	154.92	8.87748	1.61372	30.7663	0	3.74769	5.18582	147.995	15.0386	48.368	29.1211	2.84716	4.72614	0	3.84557	15.6982	2.92858	12.5843	24.9544	158.816	2.24532	4.14779	18.6982	18.3837	7.06698	13.6053	0.377323	2.15668	7.57198	7.09429	4.81668	1.5592	5.32831	121.186	0	8.08287	0	6.48293	3.03682	3.56512	34.0672	0.555142	3.38828	15.436	0	3.55861	3.88359	78.0558	6.2874	2.02417	14.5165	1.65243	274.528	82.8518	3.89312	25.9596	6.99217	3.04818	2.73972	15.0926	35.0065	5.08498	2.31678	0	3.61851	6.83601	33.4094	40.2339	4.84147	15.6675	1.78135	21.7553	5.09231	3.78918	32.1073	2.13387	3.3107	2.92827	10.4288	4.99326	2.71062	3.70345	0.106882	2.95227	0.855285	1.14101	4.38772	5.76464	20.1645	4.25911	6.22764	4.2887	17.3876	1.60599	2.61459	9.59493	0.567588	0.459745	10.781	1.00726	14.0935	2.8402	43.9872	18.5162	5.1308	74.2553	4.58889	7.72232	2.35245	47.4949	3.08079	100.593	1.45667	5.08446	27.6478	52.2395	17.0251	6.26139	1.0884	7.78263	3.48366	17.0876	6.41751	8.03324	2.48667	84.2939	0.914656	28.2255	2.32888	9.15137	5.36673	5.22345	25.5633	3.4191	0	3.26023	2.99393	1.5611	6.08665	48.9024	2.79343	0	1.25426	10.2281	5.31983	50.4381	2.37891	2.83956	4.23678	4.62976	3.9168	552.547	0	15.1193	26.6117	19.9905	6.81741	2.64315	1.57395	5.40131	375.192	11.9546	10.8825	13.0254	8.89223	0	8.20618	6.71309	1.26768	2.44614	143.005	124.1	48.2092	4.92238	10.9803	13.9546	2.14626	1.823	17.7811	11.1874	4.98133	38.2323	2.93415	3.92519	8.97799	1064.52	0.685995	0.871216	8.35792	9.11798	8.44187	6.20482	0	4.17353	63.5851	5.82251	3.6229	3.56833	600.523	2.46306	124.762	9.80623	3.7398	6.06873	850.586	228.642	384.867	1.15112	10.7684	6.0787	62.2852	7.87725	4.3064	1.33271	9.60004	1137.6	6.23909	4.0081	2.78022	8.55087	3.45685	195.529	0	226.259	4.27413	18.6596	2.94414	22.2876	138.622	9.88909	3.06227	0	12.0126	20.2707	39.6932	26.486	2.15862	6.90449	7.12852	8.47428	6.90341	45.0129	3.29615	1.88583	4.16585	1.92065	0	2.76901	12.1187	22.1017	26.6196	3.81114	1.90213	4.10049	6.66001	0.577046	4.70181	7.35956	4.99475	12.9384	4.76833	465.942	2.0849	30.5566	95.0445	1.34951	4.63486	3.33618	43.8102	4.39126	5.73756	8.31301	5.20774	6.78646	7.52675	5.92587	5.37519	6.93624	14.5543	9.83869	2.86636	22.5959	3.56567	130.41	612.137	2.86232	2.05242	13.042	6.70989	10.259	3.84918	9.75692	3.92587	3.09076	267.123	1.20032	4.95791	128.709	3.21458	6.10226	2.20736	15.7443	7.37088	13.78	76.4491	2.3963	2.37252	128.939	3.53242	1.93148	0	135.554	20.7222	89.0161	7.6632	3.76787	5.34295	5.94614	0.0998775	3.00308	4.51945	28.6214	4.86804	7.77792	3.47217	11.3348	39.5844	142.412	10.2258	4.5291	12.512	128.366	94.054	1.38509	1.06654	2.91131	9.02489	2.265	4.79233	0.636588	29.1955	8.08211	3.31807	5.39127	4.33214	6.75852	3.48821	11.0216	3.74667	1.68641	3.21458	5.56872	8.48919	5.26048	9.54074	0	0	0	2.94535	2.48898	11.653	741.766	4.54967	4.03851	2.46403	132.087	63.9639	12.8253	1.57745	12.8403	170.966	3.12154	11.0408	5.70585	19.6746	42.6438	16.9032	0	5.56814	50.8721	0	0.22109	4.39475	202.947	35.7868	60.4468	19.1006	538.34	4.58512	24.2879	3.68908	0.38846	67.0935	1.15363	2.18603	0	71.2377	2.13563	105.769	2.20112	1.80014	6.52923	4.57665	1.82201	17.6463	296.231	232.698	31.2245	113.075	4.96554	10.2722	15.4531	44.685	9.5557	24.5734	9.86807	62.9783	3.42028	10.4246	5.37269	52.8988	5.49969	2.06818	2.23028	8.98621	234.899	5.69207	27.0195	0	25.7453	3.13062	0	0.8983	8.96668	9.52364	9.14114	79.4733	1.04303	1.42905	3.48916	17.8843	0.790558	0	5.89779	2.5416	2.59808	3.9927	0.614454	2.29989	2.91761	7.67213	3.92305	3.58838	3.77619	3.29816	241.194	0.0733422	3.13669	4.07797	831.172	296.231	11.8481	0	3.76899	11.2054	8.00726	4.62198	0.688757	1.8565	3.83204	0.12042	50.6118	24.0463	23.0256	11.0062	2.01288	6.41434	192.459	14.2249	18.8322	7.47832	356.63	5.52425	7.37834	0.0779294	2.80654	2.38449	44.6148	0	163.088	209.524	1.96188	6.62957	5.22016	142.235	225.946	7.13892	15.8457	0.921251	18.0873	21.707	0	0.742046	4.16631	4.6449	5.55868	26.5308	1.66812	3.80742	1.4139	4.98121	349.853	63.0398	18.7825	5.85202	13.012	13.012	62.0355	106.597	4.74144	3.30221	11.512	3.38279	7.15782	11.3529	9.38713	4.46778	5.38066	1.93424	28.1152	268.802	7.25796	3.94391	3.72278	2.90742	2.01114	10.1145	26.9795	5.01986	118.974	24.8357	49.2196	0.23016	2.30805	14.5282	1.08628	3.47122	4.37641	140.585	652.065	16.2375	185.507	6.1327	4.49681	3.98762	42.0272	2.91966	35.0874	17.1937	102.171	18.9109	2.94459	4.26119	0.441358	5.47406	4.17629	0	12.0769	0.675521	8.94948	3.6381	1.83868	25.0663	173.057	1.58546	20.4194	7.60426	13.6352	2.68504	7.25712	38.9231	332.14	1.02634	31.2876	0.691622	28.1331	3.57191	0	0	1.93586	91.8004	6.32425	3.44285	9.7168	4.41932	4.7939	29.5454	0	11.7017	4.01963	8.28008	0.648738	5.93733	11.5424	11.092	19.8086	4.52088	23.3795	6.42422	3.67179	10.4778	3.87634	6.67319	9.65056	2.94363	4.36251	15.1754	1.73165	3.11981	12.2199	1.14329	11.7679	19.8845	17.2209	6.49384	6.06498	6.52575	19.1741	3.41911	4.51939	1.94321	23.6672	8.07902	3.01069	57.6283	1.67819	4.40898	62.546	11.3908	12.9477	0	21.1967	52.7246	173.042	12.3878	5.72233	9.83757	24.1886	6.38755	1.92146	0	166.374	9.8021	174.047	38.1324	16.9081	6.1682	0.556097	14.9039	31.7172	0	1.98287	222.442	3.90188	3.54513	29.5319	3.02157	83.7524	36.5185	9.97829	41.6478	3.48887	1.22679	21.5232	2.23231	4.30944	222.442	8.60653	0	4.32626	8.50595	825.629	6.5127	8.90435	1.73431	4.54581	8.46685	3.5104	10.2872	38.9802	0	344.672	1.02208	1.36026	2.64915	5.67198	56.8888	10.0657	34.9067	1.02812	23.047	8.65821	7.04304	108.581	0.767817	5.45225	6.12473	1.443	5.61208	73.2093	93.5035	14.1234	1.85747	25.1608	2.22875	4.99939	3.72821	3.6139	0.776337	2.54162	83.1517	1.49776	4.37591	16.1688	0	0	13.0295	12.9853	6.08146	6.29305	2.50171	0	23.8456	47.4982	4.91826	15.6648	5.40034	2.41733	2.79571	3.60607	0	0.698481	6.01104	0.729362	16.8037	0.866306	1.43188	501.841	0.46376	1.10212	19.4796	4.3058	14.6983	600.001	3.47766	21.7633	8.6332	3.67143	9.20282	2.05797	15.0437	3.44125	15.3289	18.0476	21.3413	101.105	128.88	36.1903	2.20506	1.26674	17.8071	231.32	14.69	13.0032	206.133	116.205	12.3323	4.65827	4.73852	140.954	30.3302	1.12542	100.559	23.6808	18.7512	5.9125	4.99348	9.90573	0	4.69421	10.1163
AAC76517	14.8674	3.92243	10.5358	13.1994	15.9205	5.67087	10.8618	6.34115	11.4744	6.70506	9.60755	2.77973	2.04554	8.46371	61.9316	26.0235	10.3672	14.1173	13.3162	30.4331	11.8462	23.5246	15.2918	21.1345	21.3178	6.28557	10.9422	21.2742	2.84968	23.2201	9.32633	8.26826	95.4349	8.08052	19.5892	11.2244	19.2923	37.5624	13.7421	25.756	5.81601	14.5545	22.5053	16.0575	0.877196	2.00955	3.71298	11.6479	17.5625	28.6077	16.3705	23.1824	30.6298	11.5147	10.0318	26.8801	14.7022	68.5262	19.979	8.34281	11.3793	16.3893	10.9234	9.91338	7.74008	4.89467	18.3512	11.7646	3.26084	8.73261	11.627	12.7571	8.08015	11.4663	2.11621	3.41016	30.5252	17.3829	9.61838	10.9566	3.52889	2.48594	15.6793	7.50638	14.7541	11.7735	18.1921	8.87724	13.8995	8.01628	2.47463	4.71086	7.75639	26.488	18.5259	20.5603	25.4475	8.99503	19.8519	27.2171	53.7785	17.8663	30.1191	79.0279	8.96529	10.297	5.07896	7.41997	13.8052	7.71986	11.7344	13.3215	3.24653	0.899147	21.6123	15.4923	34.642	18.7935	5.57828	0.437969	15.5706	74.1441	27.7249	4.59596	7.79867	50.7287	14.3224	11.471	23.8443	62.9797	2.35954	3.31822	6.3196	12.7773	11.0832	6.59355	11.2587	26.867	17.2598	12.3391	8.86427	15.1268	11.276	35.8021	2.73583	5.65247	33.3397	10.1996	4.00129	80.2149	9.71675	22.6346	21.0075	5.64062	27.0084	8.94469	2.79651	10.8946	17.2233	9.69614	67.6473	11.7054	13.5421	15.1616	9.30951	17.4952	9.57137	42.1718	43.3333	6.32314	5.23724	60.9945	7.44795	11.5487	7.4829	14.6395	19.6783	4.11141	12.4481	7.72007	17.9595	21.3816	13.7001	6.6993	28.704	15.9995	9.54212	21.2129	12.2207	15.0633	12.9688	26.5542	100.989	14.3901	14.3541	18.8373	21.5247	20.3993	24.2919	5.64157	34.7979	7.07401	45.1272	38.9107	65.5881	29.1778	64.5955	49.5774	19.6934	15.9534	50.5028	16.6672	31.9558	26.2206	28.7708	21.6276	27.5819	69.2318	19.6931	13.3569	31.6156	22.245	30.0979	37.4344	11.4187	17.5029	1.93328	11.4582	5.81442	30.7455	16.6237	13.0703	15.1695	33.5882	37.264	14.7926	7.64412	226.216	57.0708	11.7135	43.8057	12.6878	51.3616	18.8018	53.249	14.4301	30.7876	56.0255	1.42985	4.40868	23.5878	45.3771	65.3177	14.3702	15.6622	17.655	32.1832	18.1848	8.92917	75.0897	26.9842	53.2894	21.4416	23.1079	29.4093	15.2999	50.6517	29.6279	10.0802	24.7568	21.459	75.4222	29.7351	56.0794	9.35105	18.6138	9.25643	11.9769	205.162	37.9642	24.6448	26.4481	12.3496	11.9733	12.8938	22.8607	20.1808	25.074	28.6142	15.8418	58.8397	22.1954	56.0295	30.4438	10.1248	13.9921	40.7046	76.0638	41.5772	18.1459	14.9931	54.4566	22.2662	34.7252	38.0296	36.6411	56.4941	33.0887	27.1656	28.1658	34.7228	8.99514	44.333	37.8033	6.31751	33.581	21.5442	34.9512	12.9602	25.7226	18.3773	21.0601	43.8656	11.4344	28.8389	3.72867	23.9107	26.9887	39.2003	33.5192	55.3964	13.5741	19.1296	31.8114	39.6415	49.5047	29.5935	26.3335	20.746	0.778078	23.2011	18.6523	35.5694	63.5326	33.8292	185.221	16.2695	24.9508	40.6109	40.1521	22.2092	29.5079	55.3121	30.5048	16.8247	23.0753	24.4851	22.8209	39.3482	32.1918	164.622	14.7195	34.32	17.4651	5.89335	65.1849	25.949	36.2014	34.1555	13.4392	28.3838	12.9074	29.873	64.4709	34.3223	8.6003	40.7237	27.4947	23.056	24.9104	17.4088	33.0889	38.0887	15.2958	20.2058	18.8198	27.6091	13.2928	22.7466	14.9058	32.5266	5.99101	26.9229	59.8108	7.72929	33.3951	39.0954	37.1266	30.2592	62.0659	33.2505	17.3031	28.9626	33.6255	36.8132	12.9607	13.676	12.0236	20.482	26.8276	58.2856	6.41996	7.54719	21.3865	10.3576	24.3796	44.5146	12.4117	23.6436	27.6843	18.6494	5.18441	29.9934	18.9354	46.476	36.1004	17.8584	13.2945	29.5205	25.6249	14.5445	96.3003	40.2402	34.9836	21.7544	21.709	6.61976	33.6323	34.5956	9.68058	51.4509	37.844	172.208	40.9202	26.4205	12.0169	24.1946	17.0334	21.8838	24.8291	36.3326	40.3139	26.409	14.9326	31.5927	23.3294	175.938	22.2133	59.7115	14.567	57.5761	14.0164	19.3803	73.5381	12.5252	49.7388	15.3578	22.8366	34.8297	22.5153	21.745	22.2335	32.4068	53.7132	14.7703	46.9881	13.0332	47.7056	27.4938	215.895	29.5445	16.3063	47.368	29.6093	13.5291	54.698	12.6548	2.34887	28.6701	20.2899	29.686	7.86209	34.087	52.5146	12.1635	23.0316	33.7107	82.1789	3.06683	6.84771	184.027	15.206	13.9322	19.0608	23.1148	29.3079	10.7312	7.01674	23.4218	29.1302	11.7958	15.5396	9.21426	7.78639	9.79058	38.0477	14.7131	7.76034	23.7814	15.3621	14.4598	21.453	15.8003	43.472	34.3589	76.8117	33.3672	7.52167	12.1406	11.2086	19.095	36.2066	43.2204	28.779	29.4947	58.8213	6.89223	22.4143	6.34762	25.0142	12.4312	14.5163	35.5754	22.9026	36.5705	14.3361	30.3446	24.9035	48.9678	46.6001	17.3836	36.0571	5.81813	14.9533	17.4506	11.055	40.7529	25.1517	25.4833	19.3595	4.97675	29.8033	40.7403	35.2241	17.213	26.4906	10.2378	21.5749	31.5658	48.336	30.0274	88.0674	29.1897	49.9381	30.678	20.2036	22.4493	36.4946	48.1796	17.4776	22.6362	27.4958	20.3396	9.74116	27.5552	29.334	37.0778	13.2034	13.1812	24.1775	24.2622	21.9295	71.024	23.289	14.4489	41.7359	14.9426	8.75527	299.095	29.071	16.1909	25.2636	33.4939	7.88145	41.406	35.0817	44.6766	22.7777	25.9062	7.82336	74.4568	51.0393	7.45018	62.2956	35.8975	17.3598	53.1906	35.3661	23.1029	34.837	58.8677	38.6851	18.2584	16.9615	24.0132	18.5737	31.32	19.6403	32.5164	9.7431	61.556	27.408	13.8499	25.5404	14.0571	7.19962	31.6578	20.1484	11.3011	16.6072	38.8989	32.9124	22.949	6.60769	9.31461	73.9137	147.413	24.1373	8.4119	39.1263	31.6117	19.8067	26.2624	22.4643	3.86164	24.5182	21.7593	26.6637	46.2758	35.3784	25.6995	14.2579	16.8644	32.0521	14.0054	36.2046	66.2961	37.0594	24.3352	28.6619	11.2993	12.4736	40.0262	13.4431	26.3162	22.7988	25.1921	22.6313	31.1999	67.6781	22.5025	19.6711	10.455	44.6394	26.2191	17.1299	60.3311	23.1897	22.5376	22.7884	37.5607	16.3545	56.8162	26.2738	61.2451	32.424	12.0368	19.0186	63.2863	67.9514	8.22853	16.2489	8.96286	11.3719	20.8034	20.4411	6.44538	45.5003	38.4297	0	27.9701	26.6827	16.2991	16.1488	21.8811	33.0876	32.2488	24.498	9.83166	31.8648	25.5731	36.7642	18.7387	29.7305	34.3796	31.0972	21.8502	54.0789	21.2373	13.7714	44.5016	40.6116	35.9272	61.3403	26.9754	27.405	42.5131	16.53	10.6231	42.9728	8.41362	22.2061	16.3377	3.44959	22.652	43.5371	5.24448	37.6587	22.2738	22.7997	31.2063	28.6555	14.1999	33.5072	60.9285	8.10463	15.6651	25.6482	15.6442	25.7643	39.1298	10.0856	7.02251	21.1642	34.5674	30.2129	10.0588	18.7178	23.2654	11.195	64.4033	34.7392	47.9104	30.1684	11.0486	13.4832	9.12684	23.4218	21.7414	20.2846	28.5578	43.9206	32.5854	17.6625	16.4063	165.972	48.0831	10.1417	30.9031	4.67653	27.1434	8.21967	28.4963	7.53204	29.1799	7.88456	31.3376	26.8383	22.7644	35.1779	27.8494	251.488	26.5035	28.7651	64.8097	4.58034	10.2733	39.2789	48.8298	72.0563	95.379	22.5904	45.8459	35.8076	10.3511	13.7728	30.6161	45.3424	22.277	16.066	7.28157	12.1333	10.8952	27.3617	48.7183	2.69432	17.8294	26.1727	37.136	55.9025	10.218	39.4128	42.0671	20.6552	37.9669	24.2649	34.0716	36.5279	42.0465	28.142	118.948	12.6689	31.8633	7.88681	25.6509	23.2643	108.518	11.3205	14.6008	26.1845	18.931	46.4924	13.4777	6.32427	34.8435	20.5157	50.7745	16.4313	40.0813	37.9958	25.3228	40.4841	20.8728	8.82415	9.36708	10.8853	16.6384	24.1865	27.1842	33.33	152.892	19.4493	87.7981	36.322	20.2014	21.9629	23.296	40.268	11.2169	58.7551	10.357	48.569	12.2491	12.5578	6.91081	9.93236	36.2397	38.1466	39.8244	34.6232	27.0345	35.0926	35.0768	43.2471	34.8765	13.7003	16.1868	20.8495	32.0588	31.2139	88.6724	15.6311	3.91349	33.2748	16.9161	27.2884	41.0975	23.7427	13.9304	31.9735	54.3777	24.4509	34.3612	22.4891	20.5851	14.1652	76.4961	40.7334	132.814	43.4365	62.9651	27.1434	33.1754	6.09996	62.4091	19.7504	40.3279	28.1354	32.1015	32.5072	36.0526	45.9763	16.7862	14.1509	30.3465	40.5571	11.9482	32.1175	30.0999	24.5418	12.1375	7.53338	47.1864	50.3351	22.8628	31.4829	42.3072	14.8241	59.0363	31.3507	23.5952	26.5048	6.37336	10.181	46.8371	24.6128	30.3753	15.8149	28.9048	78.269	17.7989	43.4917	12.8709	14.9847	17.0461	31.945	21.61	46.696	23.9303	17.5579	51.8635	25.3451	43.8026	19.2849	8.00389	29.9764	52.5497	20.7008	17.7669	14.2704	27.0856	21.4111	7.76034	25.656	58.7722	20.1488	21.802	35.7269	188.693	67.6745	6.92589	27.8145	100.031	51.7555	38.1564	18.4805	24.348	24.9174	28.4093	10.5509	54.0119	31.2292	39.2391	36.7501	17.6541	44.6992	21.2221	24.8577	28.8069	6.69643	32.0932	19.8347	5.35409	21.0881	78.6957	13.3029	11.9739	18.4943	6.79487	16.1538	47.1078	41.5023	22.9922	39.3536	17.123	6.24687	41.7684	27.3129	8.94855	60.4593	22.6472	15.4383	86.7601	24.7878	22.2588	25.3718	27.2168	40.2456	12.4594	14.9648	7.67924	11.0135	16.7811	6.41164	11.2623	20.2375	37.2341	8.19468	34.1712	11.1937	4.29364	32.3223	49.5665	6.72912	1.48102	8.7017	15.4157	41.1172	11.5479	23.3194	151.241	11.3975	7.7102	12.1333	29.8249	32.8948	48.2896	25.3689	50.4114	19.5801	25.6528	20.3744	25.1859	54.6103	34.3776	18.4423	46.4427	27.2992	13.0062	36.289	26.2387	8.39337	22.6763	17.52	33.4393	26.0376	11.4866	43.3456	45.6713	32.0322	27.9938	30.7884	21.9767	10.954	38.2026	13.7914	58.3093	18.8569	41.2683	30.6484	40.9268	40.9671	57.0971	94.1522	56.3111	18.2186	44.424	1.42198	18.7963	14.7231	6.86861	23.9892	22.3758	23.9341	27.2455	3.17535	77.2647	17.0112	27.573	12.8257	2.61453	48.3987	34.652	55.8375	24.2097	20.0565	8.90393	31.6755	31.3705	40.5754	15.8233	29.3997	46.6318	20.9184	23.4698	13.5505	57.0587	13.8033	21.753	12.7874	12.1567	70.3291	36.3196	35.9429	14.1365	24.482	26.5699	19.0882	58.2004	25.2297	28.2384	32.0457	32.7835	18.8696	20.9758	12.4804	3.75718	9.96345	26.0483	27.708	25.7682	8.02622	11.039	12.8911	18.2553	63.0873	23.0556	27.4871	33.0554	34.7499	42.9531	7.46382	6.93269	15.872	23.3512	12.9263	20.2034	31.3824	19.0078	15.0578	9.19202	33.6528	11.423	1.29458	39.684	19.1849	38.6778	21.1811	34.0577	79.9635	123.13	21.2342	10.1705	19.4196	21.6408	47.8431	6.65368	30.7567	6.08269	136.887	36.0254	14.8523	36.5908	11.6928	30.0077	18.9283	17.559	35.5725	51.7054	171.843	43.9263	26.0243	34.725	25.873	55.8247	27.7687	24.9613	37.9087	31.3254	19.2865	33.9897	20.7538	24.5429	43.2184	3.97671	10.877	22.4687	16.23	26.5106	53.2339	8.47293	19.0689	33.2682	146.466	18.8298	32.4491	58.9496	33.0489	56.2719	32.3389	18.3208	47.3479	58.0316	21.1834	31.7399	62.1315	35.2281	29.648	32.4917	36.3469	17.3224	27.4541	29.4389	19.2553	29.8461	49.5621	6.03838	20.664	22.3611	22.6767	35.8997	25.6318	22.6375	15.9127	6.40902	28.1118	21.1867	22.172	19.9074	33.5307	13.0063	6.66692	31.5477	173.37	78.4115	69.5531	27.7321	45.4967	35.1257	12.1985	19.0602	21.2224	26.588	32.2447	72.2181	59.3552	13.0465	20.3233	44.9638	31.8262	14.9111	20.4473	87.4853	38.6695	23.6141	110.048	16.2288	5.26219	31.5644	27.8571	35.8592	5.29517	30.6727	26.6572	0.853047	71.203	34.2021	6.08242	16.8944	28.3331	12.1866	65.4235	47.6805	33.3016	48.2053	47.1014	76.3591	10.5625	66.3318	22.1422	36.5378	44.425	42.5991	9.42891	17.078	41.5139	12.2212	17.599	9.10384	33.4107	37.5346	43.0983	16.5487	33.0651	5.59647	33.3361	6.32732	31.228	56.9577	33.692	28.5109	29.7677	176.426	8.26596	16.2207	36.9322	31.9046	45.6586	23.9429	23.8047	69.5276	14.3586	35.6245	68.1059	8.01512	7.35224	19.2247	61.6408	51.7711	7.32587	13.6566	15.28	30.7147	44.6335	20.4215	12.3922	38.5321	38.6725	29.4742	22.219	4.40545	21.9898	46.9756	60.5146	44.1535	244.302	20.133	35.9553	34.8384	25.857	24.1912	67.1193	4.05374	33.3106	30.7399	4.97468	24.9081	0	31.6779	31.034	28.9154	208.467	36.1063	21.1724	8.90415	19.784	14.0046	31.9119	51.2528	6.65838	28.7969	12.8016	53.2577	14.1865	11.2678	32.739	37.9078	18.4008	45.4351	16.0971	12.1548	29.6211	7.99604	64.6484	28.7863	26.3379	8.36417	44.7162	131.211	224.154	38.982	8.55222	30.2229	12.1929	24.9004	26.7126	45.5241	27.1096	52.7122	26.1223	19.5377	66.6412	35.5184	22.6582	24.012	28.0442	29.2713	50.1731	46.8307	217.94	24.3237	22.4066	16.1718	43.4326	8.00004	29.5567	23.2508	39.6082	68.3172	25.9164	7.8005	139.621	26.8765	99.4883	5.49467	43.905	23.989	21.4217	53.6929	90.5538	14.3785	20.324	31.0418	15.8403	40.0165	11.0864	23.5333	33.7075	47.0438	26.844	5.75407	33.766	28.1456	18.7894	50.6252	25.3828	2.27391	23.9067	29.7979	26.5129	7.18844	12.4689	28.1329	30.355	52.2643	16.2339	7.818	12.7022	22.5671	31.8255	68.3064	23.486	9.3981	29.7348	27.152	36.4717	11.4512	9.96425	22.2413	9.63985	61.5932	26.5377	13.3293	46.1437	34.886	31.317	64.9412	14.5883	91.3978	17.0294	16.2717	28.4994	56.4895	14.7863	17.7294	66.7675	25.2815	86.4852	45.5257	16.5012	30.7554	29.5053	21.8838	34.6232	19.7278	180.793	89.7307	101.663	40.6313	25.0331	71.5803	26.0217	9.91033	9.13348	12.4789	11.3068	5.88251	11.8932	39.9937	22.9166	24.2358	58.3611	28.5528	38.8451	31.8944	30.0344	30.7976	38.9929	12.5857	23.0832	6.05908	31.3822	20.9815	15.3852	175.403	22.7358	36.3941	33.9008	33.9226	30.9772	39.8138	32.3321	25.0885	22.1737	33.0756	13.8673	8.05368	24.5944	15.3942	17.5733	53.0097	23.0658	26.1797	70.1734	14.5177	98.7803	45.8794	33.6481	18.4033	24.7987	20.6943	26.285	21.764	56.679	23.7719	39.798	43.1583	64.3531	6.9315	38.814	23.0465	44.3107	18.3113	10.5964	53.379	46.7196	21.5334	30.7225	26.7934	22.9574	61.4677	42.5718	38.9959	16.0503	8.1351	6.98757	25.2912	21.6091	36.5926	34.4014	17.9452	36.2365	13.4005	23.6159	62.7746	18.932	55.8142	37.5383	18.1619	8.57197	30.8618	22.4775	33.922	33.1794	5.12135	79.4165	28.2617	41.3466	36.2042	17.7703	36.8174	27.411	13.8087	34.0596	28.053	9.12102	49.5278	25.9438	20.7253	34.804	21.552	38.4694	33.182	21.735	43.723	25.9719	27.3368	24.3907	9.80064	25.6877	11.0284	20.4231	26.1954	38.8977	42.1712	14.0038	34.1183	49.0332	6.58069	36.0883	22.939	49.6351	15.1788	46.0649	7.35065	69.283	25.2754	35.1977	27.1763	63.3555	11.2802	49.7931	16.756	17.4794	11.1386	35.4728	24.3772	13.9586	6.676	13.2332	4.48164	22.7921	30.285	17.3008	30.6637	32.3059	72.988	9.47414	8.66853	24.9796	6.27492	28.8297	20.3997	4.13171	26.2691	25.8113	61.0099	20.9568	13.5493	12.7916	30.699	12.0035	54.9776	188.581	24.473	27.5097	28.1828	4.47101	21.0687	30.538	185.151	7.88669	22.0219	56.5751	31.1065	19.2888	26.4354	27.543	63.1691	7.0655	23.6472	41.1095	29.3814	5.59938	27.2734	66.4254	15.2395	5.15242	30.302	0.909358	15.176	43.7968	31.1639	53.4959	47.6621	34.6583	11.6269	29.6138	26.7899	7.89576	74.8116	8.89738	25.7372	13.3968	5.98753	35.7376	11.0783	57.0668	17.8055	38.9604	78.0453	18.5733	25.5132	37.4009	13.6008	24.482	45.7853	32.2233	41.5425	13.7213	16.5343	10.57	27.177	77.9361	27.934	20.4454	2.34869	9.99584	46.2362	31.8581	46.9757	43.2078	29.7437	36.365	12.6577	24.1441	11.2808	28.5795	11.3969	18.4805	28.601	29.5316	33.5437	26.2116	8.48439	30.4107	30.1343	25.5392	5.63837	12.6698	19.6981	40.0488	33.1485	14.9205	23.819	61.2977	17.6424	39.1418	33.8893	6.66249	8.76794	61.3079	6.44832	13.2632	43.6763	16.7543	27.1434	11.8643	108.995	58.6115	38.7201	17.4702	52.1	31.3588	39.7647	19.6616	28.1668	42.602	73.664	68.2594	16.3006	2.77738	32.5175	21.3159	11.0085	52.3238	25.708	20.3428	72.3501	6.72974	6.33024	11.8857	29.308	30.917	15.6201	23.3259	31.6033	0	18.4876	20.0901	14.1041	20.5216	78.4434	24.5156	43.4932	16.0919	15.5309	20.6386	62.4368	11.4794	17.3903	25.7633	4.68109	73.833	160.888	6.71673	20.7746	76.459	30.5849	24.8648	29.677	27.607	21.4715	22.182	25.0825	16.5612	12.2083	29.3094	42.3001	11.9888	19.2	15.8149	4.41689	36.5133	6.86039	86.7689	36.6359	41.4574	16.5873	20.4728	25.4615	21.7598	24.936	16.1336	23.4434	28.4903	32.9703	34.6922	28.7253	2.84459	7.99559	20.3121	21.5895	46.8853	57.768	41.078	25.1115	33.5083	55.54	36.466	42.0169	10.7007	11.5229	159.693	27.8291	6.16332	58.2751	17.7464	171.012	20.769	9.60782	54.6005	30.4266	6.54069	10.5033	51.4307	19.5303	26.9223	26.6719	10.9824	29.0471	30.743	31.4209	14.1612	14.253	57.8632	26.7115	44.3539	11.1102	28.0627	22.137	24.6217	70.1401	13.6853	0	29.9198	20.367	24.4222	9.29561	36.9519	54.0195	33.9556	17.3239	18.6946	67.0455	19.6605	13.731	48.2456	53.2063	7.82885	31.0901	23.907	13.2028	36.7785	22.6013	23.0288	48.2198	28.903	8.98226	5.88505	38.1861	16.5113	11.4694	34.1509	19.1214	21.6164	39.4118	7.70081	16.9835	10.1376	36.4177	49.0327	13.9019	8.19417	42.1542	28.8936	44.3467	21.8956	35.2837	26.7294	22.6504	32.4438	55.8552	117.651	9.54579	34.2116	19.5465	7.1977	69.4991	26.0471	27.4221	18.8662	33.9007	4.59933	18.077	49.0047	39.3253	53.9974	33.5651	17.861	136.389	11.5232	64.5113	46.3464	30.3553	3.55845	21.7417	50.3416	18.1917	13.4305	21.4794	47.2162	20.1473	5.53578	132.344	32.2375	83.3743	27.0709	9.86137	29.6393	31.5138	2.80353	42.2461	20.6191	42.7033	21.5472	28.2553	18.7582	22.8154	42.1848	225.139	67.2691	33.3195	28.2927	8.0441	26.2366	27.883	22.801	22.8815	28.1473	16.055	28.8741	9.20517	43.5909	34.5226	14.2494	27.6982	30.111	65.0054	31.6486	26.5383	22.1529	9.52891	11.5232	37.6446	25.9561	23.4223	23.9013	19.9205	12.9362	32.1633	29.0199	23.2883	10.2982	31.2869	24.1674	39.9949	17.9806	159.551	36.5578	60.6704	20.4461	43.4613	7.70882	33.132	5.88302	72.3272	38.2617	10.2337	26.3471	35.5717	14.4975	22.249	32.378	35.9819	20.8534	197.099	20.4416	32.5336	10.7961	200.487	8.72877	11.6827	49.8447	0.330423	133.863	11.2847	24.0527	18.4764	45.7091	64.547	7.14278	36.5092	12.8927	34.5041	34.349	27.5387	24.7155	26.2691	24.2665	34.4196	154.62	19.5449	28.943	29.4934	49.4448	18.9993	49.14	29.6617	22.3356	32.3485	36.2432	26.9259	88.1614	28.873	16.971	19.3923	21.4373	7.00964	44.838	21.9999	6.53215	20.2827	16.1042	25.3344	19.739	29.898	164.121	30.6637	26.0919	5.05706	18.9203	39.2635	21.0025	1.49433	23.7243	21.9961	24.7206	36.611	23.1587	7.54114	19.6606	29.5737	37.0325	33.1204	6.18855	20.227	16.7623	35.647	24.8291	30.3898	19.4031	4.72805	26.2691	7.87044	0	4.21828	44.2134	23.2221	30.9687	6.7178	31.357	7.9451	4.09716	12.6089	39.8421	16.8106	100.607	21.0594	54.5602	14.7335	35.7635	26.0013	29.0395	31.6626	20.1382	13.1065	10.9373	49.5352	21.7529	58.8292	20.3062	6.26057	8.32921	6.50822	19.7368	87.7121	20.911	25.4281	33.5838	25.459	5.82687	25.6417	11.7365	37.7715	14.2647	27.9213	27.3932	28.0409	59.569	10.9642	23.0749	35.498	22.4522	32.8862	37.6172	73.1389	12.9942	12.3301	59.3901	31.5898	32.5254	8	3.854	6.54397	3.02884	44.5692	11.605	22.8931	27.3221	31.564	11.3162	77.4382	30.1922	81.7095	22.8013	37.8181	79.9038	14.8374	24.8629	50.5956	33.0248	13.7264	40.0947	8.88978	4.30702	25.0856	14.4389	5.44665	46.8316	13.1932	25.4535	5.30043	45.1179	16.3149	21.1556	68.1011	24.2455	128.644	9.23991	13.2888	24.9006	141.026	44.1086	17.0985	27.8081	0.804468	42.2887	22.2829	6.32129	46.1091	4.2356	33.5137	15.8479	20.9332	11.6495	34.2386	24.4431	12.8811	33.8627	18.0834	13.4054	27.5153	30.3021	37.0671	34.411	98.8889	9.73528	50.9105	14.9514	48.1694	0	21.2102	30.6315	30.9315	31.7474	31.9491	51.4064	33.489	32.8012	25.7897	29.8604	24.5993	9.39069	6.51141	3.52777	60.3318	11.1901	12.2668	27.1548	12.9803	86.9341	7.41763	34.5206	45.6959	50.2058	9.62405	37.5576	7.20943	86.6459	23.3294	13.0545	26.2052	11.4266	6.31455	37.0711	38.1264	26.4224	10.3177	25.2428	26.1567	24.3434	50.8016	29.665	23.0762	16.1983	42.6814	20.8553	14.1727	20.4181	96.4322	12.0028	33.8154	16.8785	22.2786	67.0198	7.02589	18.2319	30.3895	20.1588	49.5764	23.328	14.971	44.317	268.014	10.212	5.71132	35.7742	8.12068	50.2805	8.04126	10.3141	20.1742	22.4424	31.0339	19.095	8.62921	36.6017	31.3375	26.9151	21.6111	91.8769	39.8778	46.9474	19.7726	7.67558	57.4287	39.0308	56.8921	19.095	19.1464	28.4918	36.4311	21.0066	17.7458	30.318	9.2925	13.3409	19.9163	47.1209	39.8622	52.8557	62.6755	28.8245	26.2687	5.86833	12.7274	7.0887	23.9744	33.9156	37.5315	17.9551	12.1183	60.3571	16.7846	33.871	143.037	9.14344	25.8045	28.3979	24.4255	29.1288	60.0658	20.37	29.7506	22.2041	48.6937	44.686	24.4827	39.1462	29.622	5.81108	5.69955	21.495	13.4168	24.0894	28.2704	9.79288	25.1679	79.4006	59.3636	24.3681	37.2973	20.0635	0	11.2402	69.7189	27.9894	20.0924	36.2888	14.2219	22.3779	62.5898	7.07168	7.12951	29.5416	1.86118	38.065	9.65907	21.1619	27.8542	5.25964	9.5621	75.3305	19.7152	15.5332	114.813	27.3834	35.1969	59.9554	26.2556	7.75405	10.8531	77.7886	34.136	28.3839	70.2359	41.0915	140.09	20.4436	73.5062	17.3688	10.8148	19.2421	26.8924	8.30767	14.2638	6.01756	11.1028	37.2186	32.9836	51.8377	12.4553	15.0102	15.827	134.005	24.0657	27.8408	21.5535	58.221	23.4556	39.4314	35.5003	38.4874
AAC76518	198.176	59.2274	19.0705	67.1951	84.1679	84.1177	17.5431	78.2718	56.3923	137.163	47.3824	42.2005	12.5946	59.357	100.05	202.754	11.7813	48.5013	50.9987	222.964	96.5923	69.4419	207.344	104.909	181.985	29.2747	96.4498	73.0782	32.9665	62.6118	49.8574	11.2324	78.5649	70.0821	116.831	22.0238	159.32	51.4207	52.5272	294.448	35.3303	63.3681	29.1525	45.571	10.0716	29.1449	104.634	55.9007	74.6331	261.291	42.8911	68.1649	33.5708	39.6484	37.3007	43.1059	94.1021	121.411	151.903	27.4804	54.4459	100.159	142.338	29.5136	53.849	14.6647	26.7587	47.09	16.9043	35.1002	63.1352	48.0661	24.705	129.884	58.756	13.8162	71.2874	113.895	25.0608	34.0101	84.8256	10.3095	32.8935	36.4044	168.356	40.4801	76.3575	65.5071	37.1127	12.901	33.4921	58.0862	31.5093	96.8241	101.688	37.9907	288.137	44.1819	138.262	74.5851	69.4533	45.8099	42.1183	91.9341	24.6979	92.0127	16.2605	25.6262	18.6693	22.677	55.0227	43.0088	40.1324	11.2128	124.875	77.0276	79.2018	100.731	17.1989	30.2818	53.9296	74.4638	85.3034	162.765	16.9464	10.5857	97.1325	75.9908	29.5408	165.273	10.6348	14.4983	27.2599	23.7308	99.9084	49.4165	58.8146	116.505	66.3783	53.9262	17.7248	128.693	35.6722	111.526	18.1342	46.4547	101.046	24.0676	63.9872	90.1455	64.8639	119.594	13.8329	19.3019	35.0094	46.3518	14.1499	34.4517	82.7863	41.9137	166.627	38.543	64.4478	67.2044	43.0777	98.5092	62.3106	186.069	167.831	170.597	64.2019	99.1302	67.6245	74.4011	58.9691	55.9141	41.2864	14.4161	82.33	32.6071	141.905	86.5301	198.19	22.8339	202.192	154.178	32.2818	96.193	77.4275	77.1796	55.6734	78.5484	91.9618	46.589	30.2326	102.797	89.5965	57.1364	223.353	10.2736	108.858	79.6763	142.417	268.839	169.877	142.69	98.8676	274.883	276.21	36.4534	131.13	116.289	96.4234	39.5231	104.128	118.889	231.809	304.63	139.266	113.127	157.965	176.068	155.507	202.843	156.275	163.744	35.1139	117.183	29.5893	135.028	125.273	94.0658	63.9358	414.111	114.194	285.878	318.085	179.058	133.882	45.8793	128.992	101.984	583.683	60.8023	147.728	40.4047	225.122	312.217	13.586	118.822	43.2231	250.19	426.362	229.442	41.4631	81.0968	140.824	103.99	50.2824	73.077	202.278	174.377	288.242	96.8842	53.6047	61.2325	72.8105	204.02	27.6933	336.866	244.77	139.668	87.5666	396.39	39.6899	183.672	35.1939	66.9463	286.149	64.7036	146.345	84.7436	110.253	86.9674	91.9232	136.155	337.383	94.0331	99.7005	62.6306	283.477	287.388	243.246	81.4339	332.47	99.7117	253.92	320.263	261.347	342.832	94.2812	152.228	35.6349	81.111	212.993	287.774	302.838	70.4148	99.554	121.264	89.6062	332.731	88.8804	199.375	80.5097	422.425	111.405	94.3831	69.7457	125.41	115.525	70.8006	175.363	118.197	113.057	20.1556	73.9402	218.074	68.9268	118.128	684.945	95.7923	85.3834	137.492	178.679	55.5687	106.187	34.347	52.4938	23.4177	78.1029	70.5075	157.721	215.423	92.1855	112.495	142.603	64.712	54.7476	197.913	149.928	190.868	69.6925	317.04	131.609	241.579	100.888	200.509	239.995	202.552	191.722	162.058	228.147	176.57	33.2473	190.58	101.847	182.951	67.548	139.418	484.582	58.7344	124.193	392.06	88.6739	130.175	164.005	141.738	50.5978	87.1684	196.072	110.574	94.0751	148.91	65.4232	317.353	98.6197	81.876	89.859	77.956	63.8039	73.8626	183.109	142.63	37.3821	78.7563	83.6604	122.101	417.755	125.316	63.4999	78.9402	105.725	350.957	149.967	16.8518	91.3949	218.612	74.8295	97.1961	696.158	34.5155	24.0043	77.1072	39.1174	73.932	198.513	120.759	29.5527	53.7573	80.6532	38.3418	123.161	255.37	211.822	167.916	106.67	170.998	467.307	88.3951	145.742	21.5991	83.9332	205.721	203.728	94.7512	39.4608	108.249	147.875	210.533	67.9702	367.764	152.166	282.22	199.124	132.982	189.409	355.262	104.887	101.667	120.339	90.3348	125.9	80.8874	83.9773	53.3844	282.677	273.854	73.2792	101.537	369.655	180.691	64.253	214.67	84.0931	151.226	115.666	135.75	488.23	71.6591	85.2469	96.859	99.5512	148.578	249.329	247.645	116.09	262.084	80.0166	210.635	219.13	90.0157	71.6945	129.402	77.9421	379.455	52.3838	78.2739	115.367	1.32402	102.432	223.366	143.409	246.359	66.0965	120.635	163.445	321.39	111.491	35.5166	141.295	67.6426	146.986	204.132	268.593	159.322	88.4335	21.2634	99.0921	76.2779	23.8615	197.412	27.6946	204.165	62.5247	63.7508	61.7719	101.514	166.068	164.72	65.7502	58.632	72.1714	115.59	122.771	87.2383	194.399	64.1896	64.6466	138.398	53.6891	40.96	112.036	452.299	127.557	156.881	80.9222	201.553	77.4624	159.105	26.5619	34.7025	240.295	120.537	158.026	44.004	59.0496	110.03	296.682	0	45.6669	174.137	78.526	82.0525	69.955	90.482	338.258	121.453	120.968	86.103	85.406	54.6381	117.266	284.669	82.4923	195.443	166.27	90.774	132.855	82.6346	312.787	138.732	101.028	329.849	214.893	86.6935	44.0487	68.6807	117.92	112.681	101.761	100.715	556.116	55.7047	223.657	153.332	175.431	79.908	31.4533	92.3219	39.6364	187.359	315.842	47.9449	85.627	409.998	200.903	249.864	324.514	258.987	88.8645	51.1423	105.619	110.282	125.49	137.421	119.348	37.4333	79.8898	225.732	130.329	77.3534	84.7619	43.1984	89.6291	94.5406	75.379	96.2034	345.935	453.648	282.353	163.266	87.0196	102.246	79.2002	35.9661	109.161	57.0353	82.9857	130.669	350.996	111.419	122.196	343.867	105.341	38.9318	120.177	137.273	116.556	63.0409	263.242	134.41	81.6311	39.2846	256.697	187.638	241.988	120.889	31.6789	131.926	147.263	59.0872	55.455	55.4648	79.9162	90.8919	53.6227	84.4633	68.5157	143.199	165.341	112.997	161.231	83.3392	209.312	197.86	428.548	132.257	277.962	187.954	110.138	32.0804	200.022	70.1396	77.4266	85.1432	155.656	272.978	246.025	235.814	66.913	59.2499	194.497	52.1654	181.65	138.766	116.854	96.3155	107.486	213.023	283.554	75.7262	689.6	106.88	124.991	248.085	75.0043	72.1463	146.229	422.815	78.7184	34.5683	124.929	74.2661	71.1231	45.4642	66.2285	150.535	232.145	0	94.5624	62.4325	36.097	53.1269	53.5993	128.032	150.953	107.216	150.561	303.05	79.1331	302.482	59.2555	382.182	65.9304	45.6358	88.245	133.975	99.2815	140.098	111.998	71.7857	67.0161	197.543	91.6682	299.639	250.157	51.2683	118.119	126.852	67.2153	75.8665	347.536	25.3142	179.233	157.09	34.5572	253.732	95.0492	111.943	199.055	106.375	98.3571	83.6704	127.395	66.8275	150.995	129.315	187.835	82.044	128.829	21.2389	160.433	101.159	48.5976	66.4395	81.124	67.6809	91.6111	23.8484	139.875	67.9544	317.948	90.8403	37.6727	92.3129	130.957	99.0921	162.969	48.7549	132.231	167.979	128.819	106.593	122.248	155.835	388.883	341.692	22.5793	47.1517	88.4425	87.7131	154.885	74.4974	89.6284	199.361	105.921	91.4265	48.6989	266.179	120.599	213.196	49.6178	175.068	132.832	28.5409	115.548	102.154	171.158	196.391	20.8302	113.416	105.859	161.243	34.292	27.9799	312.616	224.476	66.6537	70.0072	108.518	58.5413	120.28	154.918	145.734	91.7445	88.6188	271.383	90.8799	130.494	151.859	101.911	106.559	87.7217	71.166	179.92	152.98	446.609	160.372	169.99	118.38	26.2442	147.281	66.7065	86.2663	71.0097	210.851	34.6737	115.716	145.825	178.925	156.378	51.8252	30.0051	180.927	45.4098	100.871	201.961	242.575	265.013	95.7487	256.186	60.2126	18.907	31.8063	74.2711	42.3786	76.811	84.0181	108.098	194.249	53.2319	137.173	133.652	257.265	141.387	111.802	113.568	130.832	152.875	51.2932	148.53	145.214	60.525	207.169	109.142	134.434	100.193	98.9109	73.6889	150.111	203.765	253.165	209.907	308.97	51.1105	97.5087	111.808	99.7464	108.572	388.508	191.677	36.6547	207.958	55.7655	31.1214	432.964	54.6177	28.6247	87.5341	206.773	242.474	58.8125	44.7813	67.2881	69.7141	184.12	159.57	439.352	394.572	392.968	88.4425	284.99	38.958	163.843	34.2641	138.3	88.7983	305.617	212.225	387.408	183.627	43.7664	201.836	243.461	109.025	62.8419	108.606	110.933	48.8999	301.574	91.7939	179.512	575.675	78.2403	152.507	259.404	142.159	162.903	188.876	74.9432	93.2491	37.2108	53.2205	120.056	146.615	92.3173	65.7382	122.898	244.173	140.74	95.8626	28.7315	38.5767	136.066	142.536	68.5922	256.391	68.8679	67.1447	394.272	145.978	127.133	73.4607	47.9778	101.751	112.334	186.294	77.8816	64.3911	101.028	260.901	101.514	147.06	77.1292	193.864	123.231	349.653	138.432	287.921	82.3965	53.8839	163.181	129.847	233.396	77.8279	155.289	125.011	189.105	55.7103	379.932	284.086	199.406	237.963	80.3729	139.18	134.295	50.3917	172.94	178.047	188.404	122.807	51.579	58.1175	309.385	420.986	49.2954	61.8858	44.0312	163.848	176.581	227.984	125.205	190.596	243.419	62.3176	213.503	43.3381	100.106	83.0783	52.4315	86.825	476.921	51.1117	66.7885	280.887	220.246	304.687	107.031	59.4594	52.9685	64.7925	93.8282	79.8236	52.4033	138.476	126.493	28.5653	167.362	104.651	13.4858	86.9387	222.151	70.5189	31.3713	121.938	118.193	228.632	90.9854	180.227	454.853	116.309	65.4772	58.5413	63.3718	106.907	222.625	87.7934	369.796	157.348	137.388	64.3556	138.673	89.1604	69.1923	125.881	365.77	46.1393	54.437	156.02	79.2878	40.0975	273.263	47.191	113.761	138.618	123.304	43.1154	174.17	37.6864	109.499	114.51	91.4645	100.736	206.092	258.719	182.051	99.8154	379.014	260.889	100.085	84.8299	349.009	184.368	699.041	51.0799	275.324	13.7171	66.3409	93.1814	24.0631	258.104	77.9874	111.532	94.1084	9.32302	219.185	62.3728	86.5542	78.7715	87.1503	320.841	117.99	407.733	153.769	168.18	88.2418	129.389	54.652	307.724	86.9835	166.8	84.8771	51.4166	77.4285	31.4472	159.446	138.234	150.396	222.146	31.9132	431.61	237.163	69.5623	69.6798	56.6393	286.812	329.296	283.922	102.174	80.0929	36.6784	261.461	70.2463	68.8267	79.2978	15.9068	124.421	109.81	139.985	227.657	25.1786	51.9014	38.5016	70.0762	155.368	86.2424	171.973	67.4245	122.123	169.808	38.1042	61.6007	108.066	87.7329	96.6139	45.1075	81.7533	86.0816	45.0778	24.5401	99.4832	67.1004	4.70028	137.347	134.156	234.194	33.1114	104.725	117.043	211.088	66.7398	70.6385	166.643	46.4144	157.913	29.2356	106.594	34.1536	493.691	148.692	111.639	241.776	18.1623	78.4605	35.2516	91.0308	251.825	189.164	166.041	147.109	158.951	404.265	196.145	451.312	255.984	234.96	339.218	108.707	82.3419	348.948	137.471	273.1	177.65	43.9334	97.3173	73.5777	149.038	277.41	368.065	70.237	96.8142	140.507	149.714	65.5568	29.5651	94.4781	120.634	90.4764	67.8236	152.604	109.341	143.731	88.7513	143.745	223.733	115.303	85.4177	236.377	136.896	31.0005	60.1329	166.435	82.8535	288.133	146.964	94.9455	157.65	245.285	286.352	116.314	99.8771	62.4866	154.907	35.7853	96.9984	33.8379	77.8621	153.978	111.348	188.197	82.503	197.736	109.976	137.482	144.454	83.3058	131.509	219.978	42.348	36.0941	158.194	153.297	217.732	40.6518	85.4268	99.4926	76.3137	130.755	87.8766	39.8752	61.9382	522.808	80.0901	52.0515	213.025	44.6069	34.8023	212.256	139.318	117.427	101.106	226.644	111.481	5.46396	361.86	70.1455	40.1769	260.643	148.999	136.821	402.209	423.763	262.592	149.488	94.6891	386.014	32.6596	147.003	106.735	270.902	343.89	214.62	157.506	86.1434	80.875	89.6375	62.0036	49.1509	68.5619	128.955	196.153	98.6651	124.712	61.5561	207.237	334.749	403.659	243.85	251.379	92.1346	125.383	138.639	211.12	52.5843	68.4466	104.113	272.273	100.718	145.931	347.231	66.7809	152.621	138.246	51.9879	228.579	91.4353	349.863	281.52	65.2913	41.9738	157.841	164.213	242.302	75.4547	133.468	67.5925	89.091	179.461	131.925	24.4917	162.286	212.288	273.251	131.679	244.884	49.6974	101.494	83.3112	160.361	107.911	198.137	98.4713	55.5499	186.962	73.5034	235.977	0	111.716	59.8946	90.1782	131.441	74.8193	132.106	121.669	173.849	61.4956	111.097	82.1324	78.7074	122.906	49.8301	450.343	207.747	98.0665	78.8072	197.939	88.7812	193.192	48.8522	166.206	135.203	24.8213	231.842	82.9123	178.798	55.2076	387.009	247.548	141.242	163.643	83.4608	146.421	50.5043	90.9201	125.619	235.212	105.088	211.783	149.224	155.135	382.936	214.839	85.7961	152.038	171.918	174.587	110.374	184.991	311.711	118.76	270.882	37.1027	95.0638	96.2253	104.651	89.978	142.328	297.778	80.5838	37.4739	130.81	203.229	19.5696	30.2475	78.5399	106.968	145.217	220.317	30.0981	147.567	38.3099	86.9151	91.4156	231.043	120.187	154.609	93.9439	172.66	109.664	55.3662	121.774	78.8204	55.7588	141.431	237.716	94.807	78.3134	159.318	33.4768	79.0158	167.023	179.764	56.7956	733.312	58.3342	244.636	115.898	76.6886	125.502	181.733	159.66	123.763	223.173	126.981	237.801	88.7127	330.801	81.3193	20.2888	392.508	172.51	147.295	132.939	91.8826	246.363	378.423	128.566	426.429	94.0445	282.429	94.8265	214.518	135.908	47.7367	133.418	252.841	151.661	355.329	175.881	431.982	103.8	104.887	226.32	65.2466	248.584	33.1073	109.571	172.055	298.178	116.215	209.594	36.9825	52.6974	174.693	59.0962	74.6925	67.9779	71.6929	83.8633	68.0819	105.614	115.07	111.303	205.46	106.836	79.909	243.667	49.0851	169.05	57.095	180.166	124.434	83.8184	493.668	180.151	322.679	357.923	239.915	107.314	108.255	184.577	304.388	73.8714	239.777	43.5563	80.9194	98.587	46.7838	65.1617	584.346	152.089	120.171	248.136	46.7937	223.134	244.565	73.6591	68.8113	65.3748	101.094	48.876	75.3234	201.326	119.269	125.383	159.426	277.343	60.2911	200.442	185.299	156.951	57.1887	193.883	132.21	136.186	53.074	75.4657	109.174	65.6502	222.226	59.9444	83.7356	155.583	211.834	91.8221	107.522	70.6279	314.003	242.619	30.081	86.2895	25.869	79.5865	291.9	139.839	383.286	242.02	96.3306	118.419	98.1395	76.6864	221.624	220.64	26.3088	91.0548	231.375	102.814	86.1167	42.4422	137.165	182.068	60.7214	241.37	37.1749	185.131	400.13	57.9325	364.645	73.7408	110.817	419.49	191.19	83.2993	230.752	198.598	260.874	86.4258	95.1591	402.324	111.814	200.249	77.6759	248.402	75.3499	76.3237	117.212	251.399	30.2396	277.614	150.25	73.8722	26.3691	242.492	21.7151	39.6931	92.376	208.767	120.057	190.247	100.312	44.9229	32.7782	30.528	113.227	500.744	94.7651	203.903	46.7111	89.5505	109.56	114.687	249.244	95.4285	167.251	233.254	421.824	118.473	31.5649	100.767	81.1665	104.268	103.58	32.4389	53.8431	191.117	513.346	227.308	60.2734	92.8313	94.2449	118.587	679.666	146.834	133.818	78.585	40.7288	20.327	51.6612	104.741	142.293	99.7307	133.849	93.9898	83.7695	97.2252	281.022	105.911	179.933	84.1649	76.127	251.759	125.784	82.2353	303.747	168.946	59.9789	32.6816	188.251	11.3933	60.7027	189.869	188.314	162.605	106.123	354.492	24.4312	248.518	104.194	71.8136	296.515	118.129	42.6038	69.5269	45.1279	145.013	36.0441	117.496	269.319	98.5214	87.9805	59.6711	121.677	61.7995	28.9037	56.6393	65.0084	216.433	229.034	50.5448	190.084	93.1957	201.444	451.677	205.251	294.032	80.1177	61.6662	149.166	239.274	220.002	58.1024	93.2306	202.758	96.3539	230.955	51.2764	165.629	32.3466	77.8279	188.638	137.866	174.647	57.5932	23.5646	58.057	155.131	117.663	197.445	72.4592	77.4419	37.2674	133.672	170.739	160.962	188.942	56.1195	113.617	291.161	83.5314	71.5072	140.681	197.972	34.4855	114.511	66.2711	88.4425	82.1281	124.001	176.144	76.2139	110.588	123.47	186.59	334.255	99.7201	63.5414	248.365	112.57	144.552	53.6803	20.6679	124.348	59.234	74.2023	160.9	93.75	23.2362	140.921	83.0349	71.6685	109.888	77.0847	183.547	104.577	90.0732	104.438	0	366.666	74.6802	221.979	126	427.29	72.2678	79.9799	124.046	60.976	87.3008	294.736	33.3933	78.9067	278.879	113.363	479.875	264.287	45.0055	82.2978	230.195	108.386	380.788	44.2428	91.6673	83.3559	66.7154	111.489	13.8496	46.904	78.435	114.045	44.9644	49.4539	65.7382	9.74684	116.225	61.2586	31.7146	450.34	88.6618	23.6636	88.7572	78.2368	65.5128	90.8035	193.423	115.403	81.4562	462.494	100.355	57.1853	46.3808	46.5482	193.028	24.2167	461.131	344.276	195.94	52.9171	200.574	135.863	108.285	171.127	88.3116	90.406	143.843	87.5431	38.3574	136.691	42.6177	185.217	74.192	334.361	136.965	91.4158	69.0552	145.527	124.647	129.872	102.698	130.279	56.0281	93.1019	211.959	126.965	88.3399	253.269	91.3452	106.269	432.72	65.5066	48.1442	176.65	105.985	565.349	39.022	1.15318	183.54	75.8745	37.3184	57.8368	342.904	282.434	81.1857	85.1696	161.378	344.245	123.328	175.831	454.565	64.7319	75.5529	243.562	51.4268	85.9401	242.989	78.371	72.793	156.115	164.788	126.93	38.1396	479.713	202.773	34.3812	341.986	81.1593	146.621	191.665	35.2493	63.9215	108.947	209.138	95.7677	31.9175	92.2031	176.087	207.516	77.2507	125	120.868	105.851	83.4469	218.034	276.581	538.827	114.596	420.741	98.048	121.506	431.523	107.349	204.935	234.478	90.9845	4.87286	90.7321	332.628	297.815	139.058	29.3498	60.1118	218.471	52.9034	194.923	414.857	167.493	23.8977	220.531	175.121	69.6435	105.579	95.4374	126.289	133.859	70.4004	220.492	163.677	73.3703	84.6419	80.6042	190.762	200.262	22.9465	42.6857	78.4813	147.628	68.17	86.8479	85.6855	84.5704	217.13	220.601	228.415	309.602	151.495	44.4648	82.9833	103.952	142.867	181.854	121.444	181.14	113.51	212.695	234.73	220.514	166.7	240.293	81.1672	180.357	109.525	82.6989	285.108	99.0363	52.9034	121.783	83.5115	344.796	40.4074	89.3997	258.345	159.364	208.215	118.891	182.663	200.613	102.394	122.133	179.024	187.039	201.591	231.147	21.8928	44.7196	92.4574	293.191	77.1385	107.886	233.109	199.806	78.1194	124.242	57.6335	83.2806	220.942	99.4608	92.9572	202.38	34.6365	119.724	30.368	324.863	88.5728	99.0708	73.7651	7.64976	80.7217	125.422	51.7971	117.537	220.465	320.646	62.914	161.824	103.276	275.21	205.125	169.832	193.52	53.8431	98.1464	173.363	202.406	65.6368	107.359	200.611	72.0644	68.9194	270.495	87.2285	223.236	145.72	203.559	323.172	30.8085	91.9216	73.8688	83.8275	83.1243	42.2794	198.028	68.99	74.8941	71.2156	51.2444	282.369	125.401	76.2811	213.015	167.251	54.8684	29.8515	48.2284	133.328	85.9955	69.1915	218.606	38.2675	119.505	394.749	84.3673	21.8955	69.4079	98.9504	106.79	170.537	76.9745	77.8464	37.3999	110.305	271.383	177.675	201.098	98.515	53.8431	49.9972	0	44.4545	99.703	67.5285	90.1668	80.4459	159.903	38.5174	17.7853	71.1712	223.393	54.7161	586.774	88.7686	552.159	53.0601	138.574	323.306	565.591	149.381	33.672	50.0277	31.4599	102.63	140.401	84.6756	168.749	34.5643	44.4606	183.192	28.2347	337.652	87.4871	105.418	91.2358	81.4331	33.6165	75.7719	68.0278	101.332	95.3727	72.4871	170.744	82.2504	195.491	96.458	224.308	105.206	119.484	85.1599	88.9892	144.95	43.5505	37.1248	295.674	197.205	201.884	48.7264	4.0328	34.7976	15.3099	157.511	195.72	233.376	120.983	88.7457	34.5598	318.223	132.137	386.185	135.672	213.719	79.8338	104.049	51.3482	219.63	262.271	26.4562	223.079	104.342	30.5788	182.647	122.52	198.679	392.484	59.2717	134.437	84.0781	114.184	42.6258	151.93	420.758	218.323	218.408	95.093	79.2952	58.8656	155.016	163.296	102.417	348.953	16.0585	219.633	142.885	130.005	156.947	30.1528	181.189	137.425	164.933	67.9144	113.877	65.1492	26.4866	140.058	182.16	133.338	202.762	251.601	130.158	65.4062	220.078	59.3413	119.748	123.836	162.583	0	63.5971	108.893	71.6108	162.408	87.7416	120.106	442.628	138.404	247.198	167.779	249.402	135.276	35.9241	27.3103	37.8046	84.8317	85.6332	142.673	30.4366	437.744	39.3168	98.3527	101.617	252.366	51.6068	137.541	24.7295	337.442	118.362	201.883	86.5404	91.1827	155.973	225.335	133.565	381.224	84.9314	80.8788	150.006	105.901	118.852	198.92	86.7007	58.2091	195.933	61.4709	91.9569	137.713	91.1813	34.7074	97.201	202.837	67.846	95.0358	64.5912	58.0446	292.562	127.39	146.279	119.556	104.131	132.187	241.402	238.916	24.0142	223.068	29.255	266.638	31.5753	233.101	80.2389	62.3144	151.115	53.6891	111.052	257.986	130.668	82.6421	58.9318	131.935	94.714	281.877	50.0106	52.0933	125.65	145.328	346.45	53.6891	85.1768	131.401	281.996	164.966	43.3048	486.66	151.896	70.6818	34.1497	166.496	236.881	41.6092	394.66	179.501	104.617	212.345	95.8974	81.5133	253.12	64.0839	82.5462	28.5235	104.927	124.511	45.7977	297.01	101.503	125.925	41.4486	93.6908	148.807	71.1588	80.6606	119.35	84.3646	59.0915	263.498	193.115	120.371	116.466	202.287	198.269	35.3391	85.6619	78.7757	94.9515	135.322	31.4407	98.6626	411.144	163.062	175.152	143.381	385.675	0	92.5464	122.205	92.5485	52.7191	97.4842	105.256	172.646	331.776	43.4735	82.7126	386.246	43.5079	120.984	62.3527	62.8173	107.047	14.257	329.701	352.718	77.3353	133.796	222.588	167.884	238.63	85.4353	229.842	147.204	128.043	120.52	196.333	249.047	191.777	100.609	121.936	91.0011	163.517	76.893	24.2371	106.504	128.511	31.7951	108.443	61.0843	44.0273	95.7792	294.621	130.725	25.9335	118.098	135.979	349.627	227.054	187.817	112.551	169.886	176.675	148.921	133.451	220.405
AAC76519	21.8762	45.1282	8.72156	3.741	21.8761	101.506	193.998	154.665	78.5578	16.4791	6.3859	23.0639	30.3037	4.3527	224.976	7.75255	55.1384	29.2579	116.984	9.28209	50.6108	5.85306	13.1071	3.99699	16.9188	679.336	13.101	17.492	4.09868	23.7104	48.4647	23.6638	60.6949	45.679	9.40462	439.507	8.15904	9.90197	62.1747	28.1697	48.8568	74.8227	7.80289	115.762	1.09755	39.6986	2.99776	1685.99	7.43636	14.7844	27.4008	10.2249	11.0091	88.3183	21.9597	198.387	5.82404	91.1275	17.1471	27.0284	97.0781	14.7178	33.323	19.587	46.3704	67.3889	143.911	82.5808	21.5255	12.6191	78.7293	75.7698	25.7457	114.903	16.6406	27.2631	31.2598	25.0671	128.79	103.953	13.8885	10.9309	10.5799	825.399	18.9838	16.6217	86.9478	2.02039	2.4486	2.6569	267.914	4.98671	3.80284	14.7941	10.8358	288.618	29.9184	140.61	7.65706	36.6355	40.0698	5.70482	0.71937	17.5321	31.0174	78.1473	36.6231	9.00921	21.0601	20.4399	29.9114	165.732	3.2112	0.190996	31.2397	43.5377	4.08622	75.124	32.7429	0.433736	12.4031	130.288	32.6256	6.87374	134.985	8.79595	15.287	8.50093	26.1257	535.247	7.72612	20.8688	8.19141	98.6321	76.3214	169.775	28.5609	7.4989	52.5989	39.9782	62.8575	13.7822	3.18474	8.12758	3.98288	1072.19	49.6941	32.4224	5.97327	36.2048	9.74722	8.84675	63.5892	45.9603	233.11	151.21	386.296	41.6108	6.38846	8.23859	545.967	4.11626	77.2491	31.2376	58.4023	11.7585	285.97	14.9275	9.83498	2.72582	3.08812	6.581	240.161	298.414	5.68143	55.7971	129.461	16.6876	5.89671	54.4471	13.3794	302.901	28.0781	18.8556	21.7454	39.9584	8.40992	1.47163	17.464	261.199	262.11	18.6708	112.546	53.0031	9.49342	7.66936	29.1716	22.255	13.1285	36.4282	27.0191	13.676	52.8296	39.5864	24.033	42.1799	11.8346	32.7321	2.72306	83.1184	464.563	46.8501	26.9315	9.41524	202.953	79.624	92.5187	32.0699	265.002	329.141	95.5526	63.8309	96.8362	145.446	146.085	205.338	1.518	30.6062	11.6577	44.112	23.147	3138.67	233.741	17.5822	17.5014	48.9895	17.6904	311.791	6.53502	1.32831	20.3674	115.948	54.9864	96.2332	44.6491	298.535	29.7261	19.5754	0.654913	1178.36	223.137	45.5746	56.9505	127.1	448.478	720.265	78.6178	13.7862	23.2726	31.3965	159.551	88.818	45.585	66.2244	36.9471	168.187	12.7414	76.9489	11.4912	29.9376	39.5983	86.8873	151.1	54.8975	1.02793	40.1209	282.923	525.6	537.957	88.4219	93.3846	307.387	78.0813	488.998	13.3295	35.5596	93.0153	225.875	10.7999	10.987	11.6893	27.0444	155.86	156.566	13.6284	2449.76	58.9712	54.1073	25.939	53.8144	20.8718	47.692	6.20585	28.2217	30.475	85.9274	30.1969	24.4939	2.86678	186.66	17.3036	10.2444	59.3432	28.138	122.752	41.5939	50.4807	89.1742	35.0217	10.5705	118.645	106.44	22.8365	4006.82	223.28	28.0845	291.217	49.5634	11.7329	7.809	53.3562	10.4871	92.8288	373.9	74.3344	48.2034	15.1977	26.2749	453.284	2.44376	50.5491	20.8515	12.8198	234.379	92.628	60.9807	459.352	119.729	13.4019	110.911	63.8869	84.9265	68.625	23.5638	150.003	103.583	351.4	89.0319	36.3797	47.5765	222.07	39.5528	17.0865	48.6228	145.95	147.343	19.6852	46.9558	235.737	10.5523	38.9258	26.6872	11.5865	56.0244	166.565	8.59459	23.7244	291.271	201.306	195.723	99.5744	17.7975	108.219	38.9705	17.383	59.0141	10.545	432.508	105.178	27.4374	129.718	14.7521	169.312	76.8023	805.817	19.2536	47.543	177.667	71.2052	70.3726	97.2978	15.8997	6.64274	24.3983	31.3931	115.706	8.89564	78.4317	18.5252	101.407	57.9909	172.511	52.3463	1254.26	54.4872	91.3671	478.64	55.2626	18.1793	32.8929	16.6673	145.643	146.537	62.7022	697.224	60.237	44.4123	36.1171	45.1849	291.369	106.589	21.7819	31.9859	46.7556	72.3033	335.14	2.89423	18.44	63.3831	205.035	55.9193	17.9757	288.767	24.1719	64.75	175.283	19.4376	75.6707	3278.24	826.963	69.4597	157.721	22.0232	42.0896	256.742	60.434	828.57	48.234	54.5018	84.37	23.7902	48.2722	260.615	97.9858	18.3581	15.8482	13.3098	160.889	27.1279	194.12	220.975	67.4525	12.2577	50.8866	84.5939	199.24	16.0865	66.2255	872.399	207.702	29.1701	114.087	23.6439	317.217	96.3146	30.4445	0.983112	0	57.8869	1414.78	90.0052	10.365	77.7076	13.0849	1046.59	5.18729	425.544	80.2055	503.047	18.6728	199.899	8.87235	67.6227	15.9136	28.0528	79.8304	8.42604	129.6	12.9114	40.388	12.8748	46.8748	98.1456	7.78122	7.27898	33.3621	18.9228	493.662	26.6574	15.8564	170.574	92.4502	284.786	255.275	22.5668	49.1729	407.954	271.674	1589.63	4332.62	913.903	83.8673	169.226	36.503	49.1378	25.6972	10.1019	105.867	4.34171	64.761	19.4842	33.3927	93.0459	138.409	18.0261	532.705	30.441	92.2548	112.583	52.9925	47.2432	233.787	45.5863	88.5598	8.42362	74.63	10.6189	37.4765	94.6796	513.646	607.942	92.6922	19.5693	68.4008	10.858	61.0856	134.163	97.0224	126.341	8.47437	49.6123	12.3595	61.8098	18.718	20.9999	89.3473	879.035	284.979	163.294	23.6272	113.732	42.5708	64.0483	2.40633	77.6682	40.5431	120.455	22.8755	21.9252	180.088	6.09412	10.6052	28.2476	23.1064	30.6344	29.0612	48.6695	4.29798	403.659	93.6176	117.546	54.5591	103.685	4193.55	8.08351	9.99814	9.04821	144.743	206.362	6.37036	12.1654	54.0189	279.088	2981.56	153.583	101.454	90.8473	76.4628	382.532	35.7066	31.2371	5.4389	34.9643	68.0142	151.614	18.535	464.258	24.6682	322.963	6.49109	16.0012	297.446	39.257	65.269	175.008	1.4968	80.7988	2.12595	113.877	20.5583	10.9642	24.6792	441.573	41.4512	66.2057	12.5484	465.221	134.151	150.417	10.1977	88.668	249.865	68.8392	20.5786	31.9724	253.009	54.8151	179.023	4.95598	69.0889	43.1607	12.9143	56.2848	119.008	41.544	104.482	55.9667	66.044	60.4456	47.7858	7.64366	38.5675	101.688	6.46831	189.844	131.277	53.0931	78.0037	106.326	2.98981	233.747	81.6902	4.8906	276.51	144.826	82.7553	142.097	120.298	72.6731	27.384	28.9396	212.137	56.9811	9.21765	7.68878	27.6538	19.4363	28.311	698.415	52.1289	13.916	489.834	14.7605	2029.6	36.1979	71.3238	28.0805	41.2682	65.5748	0	19.1602	14.7327	9.28794	87.7777	45.5201	80.684	52.3034	67.9312	3278.07	29.9172	123.875	166.09	309.186	50.739	5.83535	18.6799	178.81	65.4428	12.9229	38.4468	8.68828	38.2418	133.549	55.307	137.012	43.078	54.2202	12.8627	22.4983	17.7105	112.028	20.186	53.9959	63.4304	141.924	24.7214	141.91	83.8557	320.932	111.249	20.5467	80.7158	49.0706	214.612	289.92	6.45593	131.52	73.514	57.7707	268.899	83.1439	3.13186	164.442	48.812	587.576	62.7014	5.70336	25.4434	148.811	36.4977	25.0386	72.5015	18.9134	47.4729	22.5145	4325.41	8.55516	12.9114	7.96655	42.5715	113.998	26.3165	79.1848	78.5361	25.2787	255.428	9.9541	19.9403	130.561	1.49008	41.7485	145.408	98.1161	14.3712	253.014	9.0638	14.2423	16.8586	18.5365	17.9526	30.9526	181.559	41.3638	14.2435	251.637	8.80832	36.0421	134.861	102.36	139.521	18.9838	31.5452	53.3302	516.455	75.699	14.6353	22.0789	204.714	76.0307	9.37412	195.086	10.461	3819.25	130.561	12.6223	0.489551	417.087	32.8258	248.669	5.96791	3056.45	13.7541	7.16947	189.461	27.5777	66.6079	73.657	72.4895	14.0398	48.5914	18.6904	73.3882	422.252	85.7726	188.515	69.4326	339.101	93.5468	77.2543	59.69	49.8118	54.1843	178.241	87.4838	22.3257	165.384	5.02836	44.778	100.572	17.072	6.74242	13.5444	45.5255	213.783	125.089	460.15	8.75317	258.945	12.224	23.6614	258.487	28.7446	45.677	55.84	21.3843	36.1326	3372.26	64.8998	89.2962	34.6762	15.6497	31.7958	130.007	1912.54	4.60415	4457.53	33.8628	52.7233	11.182	106.836	135.674	15.1821	107.587	18.7659	31.6344	7.00886	116.854	28.0644	95.0956	18.4774	25.4644	55.1768	12.6144	69.1524	55.2894	26.5986	7.67085	1921.18	21.332	129.934	541.862	10.0583	111.579	21.6539	22.3084	43.0907	27.5537	12.9651	26.4444	16.8194	55.1248	41.7485	48.5183	132.568	35.1818	83.0291	22.2952	50.2255	63.8216	172.007	21.4625	15.4093	396.875	50.6323	23.8812	61.9529	1682.54	193.8	78.3391	18.647	618.282	143.541	22.9636	60.5009	158.449	15.9118	115.035	4796.05	21.5524	13.5895	282.127	563.516	9.34139	22.6498	1789	36.7133	298.377	11.8533	59.2468	17.1626	28.3063	9.59379	12.7515	31.2516	18.3933	105.561	35.805	8.47818	51.1504	2010.35	14.0405	36.2421	54.8602	13.651	9.30708	8.25868	53.6227	46.6785	16.3001	15.2187	94.0242	48.2333	493.662	212.657	641.686	178.817	106.517	32.8068	31.8415	25.0132	4.40082	40.1082	43.6453	12.9476	43.0197	11.6086	14.1614	159.004	17.7188	1460.98	16.1232	46.6612	9.17752	35.068	14.3753	21.3637	189.741	15.9929	52.5004	65.2641	58.7985	17.8902	55.5862	21.506	21.3015	37.496	661.847	197.748	24.7729	4816.99	38.5867	77.8151	12.9091	13.9228	5.79689	12.6546	39.4621	21.1392	139.868	59.4526	82.0923	55.7946	17.7683	111.225	54.3027	31.9741	67.5938	20.452	15.6185	279.607	36.356	100.179	153.145	36.4393	804.548	217.521	116.661	938.81	125.71	10.7583	76.4618	143.111	10.4783	93.6254	1.12279	41.0402	612.797	63.9177	1923.25	56.1149	159.356	47.596	29.8843	10.461	50.1501	29.6583	196.02	105.409	31.787	4.59174	36.6591	126.743	48.9066	95.164	83.9784	17.3812	30.619	496.39	601.678	11.1152	32.8023	622.794	17.4929	146.56	20.2217	587.103	42.5625	632.059	284.496	738.21	26.1468	57.8818	23.6375	72.0997	133.371	28.6819	11.1717	89.533	47.6079	28.6731	4.88188	0	33.1602	503.447	58.0918	22.099	2.65547	18.2367	712.375	15.283	111.459	54.576	57.8404	86.0134	260.257	43.0637	17.9254	64.4209	3.41909	272.757	899.513	21.7156	60.1096	9.45715	12.3423	288.563	12.0201	87.5057	132.735	10.4703	13.0874	151.616	46.6009	66.9442	76.1702	101.464	10.0025	4704.25	136.283	43.6612	313.719	53.2146	44.02	86.421	48.0091	695.996	38.1334	77.0862	27.0163	25.4443	11.8562	956.975	104.96	283.303	14.3266	14.1004	64.2469	34.1377	82.6259	259.914	63.8154	118.118	22.7742	24.7199	192.817	84.8128	99.9755	28.5676	31.0476	32.1928	35.0642	175.315	14.7195	25.422	235.672	5.26279	76.4789	1.90595	8.90252	94.9199	165.678	6.62967	234.538	1.35533	376.381	76.1351	53.0875	65.9176	42.4561	30.2674	160.286	63.7959	474.634	31.3231	160.654	52.5135	75.9973	86.0617	176.77	30.9712	187.363	35.9957	29.0511	59.6819	135.815	58.934	15.6255	17.0301	26.8987	144.832	47.5087	18.3253	16.7177	138.314	34.7481	40.9782	49.6118	16.4804	176.703	220.653	16.0705	591.09	23.1506	7.61881	7.66925	18.6825	9.29303	44.8567	77.2994	15.8251	410.604	18.913	17.2253	117.813	7.24328	145.75	352.244	38.8931	9618.25	206.362	61.5887	176.767	77.7211	28.7949	43.381	100.327	21.7642	41.6442	44.6464	17.1323	501.945	1037.54	22.8687	173.183	30.5133	14.8395	504.158	374.692	13.086	45.5158	20.8801	169.322	567.639	12.3782	1.38142	62.3992	30.7713	195.349	71.9764	19.9655	50.1932	3.48988	26.3151	36.5861	16.353	389.985	298.636	54.9555	54.7857	16.6135	16.4938	5.06731	12.5287	226.249	2989.43	1.84868	12.6081	119.451	19.173	100.694	412.818	77.0245	16.9962	239.63	17.7623	161.837	59.616	2.16246	49.8651	286.405	15.244	9.40739	18.9872	21.744	0.625152	23.1759	1716.06	67.3036	44.738	81.1167	112.356	46.046	15.5054	28.8248	15.3853	24.8876	157.295	61.302	8.90585	171.675	118.948	20.8301	44.4825	28.3385	2018.82	118.377	173.767	6.62859	57.414	92.007	122.889	27.6481	80.199	19.8201	71.8889	56.3253	7.72826	61.5043	8.22974	33.6542	84.6573	99.9275	40.5097	4.03845	78.1565	471.297	86.8443	39.291	60.782	30.1262	6.70435	13.0213	13.4376	96.9838	36.4082	488.357	321.643	51.5104	89.1974	10.4953	54.9393	444.904	9.0489	15.0884	102.04	4046.22	35.5184	36.8937	14.8624	117.785	7.22802	22.1075	67.1013	95.0313	13.2661	348.668	35.6073	336.363	661.92	12.5492	41.9103	0	58.4027	611.577	12.9469	0.444595	92.9198	0	14.1926	461.706	6.37843	164.572	193.553	34.2267	130.508	236.629	9.90311	11.1365	8926.86	16.7539	16.457	108.765	14.2792	31.5527	79.5177	231.982	91.359	6.43235	6.8746	67.4096	77.2283	508.279	312.087	111.041	254.365	23.8387	4.17931	19.8607	381.001	190.282	8.10435	259.186	118.388	33.57	16.0516	148.861	442.762	14.2221	9.01866	385.139	89.2727	18.1945	112.072	130.626	5.86571	252.356	114.788	24.1492	19.3049	47.9597	25.3293	65.5851	49.8259	70.9786	4232.68	16.8346	436.605	93.5458	20.6033	274.06	8.69186	276.95	70.8445	17.1169	13.4225	583.381	9.61836	123.128	5.38102	0.582123	31.5131	282.288	155.062	116.085	37.2848	91.6837	14.8806	21.8123	15.3829	16.1645	1.13969	7.62803	150.977	97.492	66.325	73.5415	587.978	9.06204	131.651	33.5679	213.377	64.0314	21.9916	119.36	60.5701	85.7689	4.26657	114.415	138.544	14.7714	41.7892	59.8238	4223.51	78.4477	52.1372	24.1252	2282.74	64.8299	139.142	40.1912	57.0405	28.6001	5567.15	24.4455	124.078	9.95305	166.806	2299.63	22.5777	104.386	29.3064	278.097	592.026	10.9978	531.139	178.52	96.921	535.9	53.4288	48.1475	28.5705	37.7053	3278.24	25.4894	194.386	304.377	1.15164	72.5837	622.253	85.2139	62.7594	125.96	863.571	27.5612	44.6102	571.242	1.50383	105.583	14.7006	8.72069	130.904	54.833	51.1496	10.1897	160.245	9.17109	8.46779	69.6971	60.4977	7.77551	66.372	16.8398	590.835	11.2003	153.328	4.33579	42.33	51.0084	20.979	7.69543	44.9932	23.5473	95.4953	149.223	18.6456	496.625	229.095	79.3799	115.811	74.7584	53.8636	251.804	14.415	81.7788	44.0097	98.9396	70.8193	16.9574	51.3368	334.289	57.1362	44.9467	7.66142	106.754	151.048	52.9884	64.4561	43.4691	8.60971	78.6368	12.0902	21.2825	383.083	157.064	74.3508	14.556	222.459	27.9596	10.9959	128.958	115.085	3.53025	36.9062	114.755	5.87145	187.843	318.211	101.184	11.1446	47.0204	491.981	15.1747	901.943	28.2257	165.511	102.075	17.8901	107.647	92.9577	3.10219	112.854	236.095	88.0947	33.8043	3.92121	398.047	46.0255	72.5955	100.755	1955.34	19.6019	54.4391	1926.56	74.5447	38.4175	189.312	12.6029	21.2364	60.2447	8.85171	81.9631	34.0929	60.4784	189.419	48.7143	57.3609	108.562	15.4287	20.8899	33.0357	93.6412	10.1004	136.707	17.4273	16.7054	19.58	20.252	5.61954	54.8027	72.205	131.615	28.1473	12.9523	7.85082	54.058	2716.6	106.312	92.4495	130.77	20.2183	71.0778	2270.7	29.985	44.9464	53.4808	46.7345	43.0834	40.918	64.8254	50.3262	51.7704	36.4994	16.6276	106.003	28.8923	103.341	128.765	4072.34	105.167	91.5311	1.68754	101.96	59.7475	13.3626	856.911	58.3304	27.21	0	20.8949	63.4419	125.534	89.5523	53.4563	304.878	4.00037	25.7768	975.597	16.3828	34.6395	71.2835	249.153	146.373	613.02	35.3734	102.938	33.2447	15.9276	75.0416	3.76368	15.6002	125.103	58.4127	332.003	8.90679	52.8731	118.842	172.379	50.677	60.2594	0.392012	19.5546	19.6064	122.37	18.873	20.6537	54.7061	18.7456	20.3171	163.318	609.637	44.9021	35.056	19.9441	4.77751	4.42947	19.3107	85.1959	9.06469	26.0975	73.338	31.0494	23.7475	23.7062	557.69	25.4485	695.996	588.833	124.141	61.4371	30.3838	55.7573	134.186	152.951	26.6215	35.6598	70.8551	1239.94	17.4006	14.0897	44.9404	446	4.02396	426.044	26.65	2512.12	42.9122	371.563	137.273	18.8697	11.6086	75.5322	87.2268	107.172	284.579	31.3966	24.6516	4.6008	10.3824	3.72563	10.4366	905.174	727.334	24.5583	36.2324	14.1533	99.2459	30.0332	167.057	10.8229	7.78383	3.9217	24.3886	3.30464	31.7767	148.625	5.50598	41.7485	21.0853	77.146	35.87	16.8904	41.7365	68.5999	27.5262	129.701	37.5159	50.3859	62.2886	50.8089	35.7312	30.7516	0.484617	107.69	209.451	1555.53	28.2955	220.826	92.5492	201.609	6.84189	99.5708	92.2274	205.212	23.1897	85.9808	22.5311	152.034	0	74.5173	39.3994	6.31215	34.6424	59.4072	60.4337	155.062	37.1379	204.224	109.19	124.426	27.9471	12.3904	63.4971	34.8497	16.5396	355.885	541.457	268.243	40.55	271.073	58.5941	60.9622	16.5778	53.5963	598.412	76.1762	25.3812	52.9113	281.194	106.622	54.2777	39.471	11.8533	48.9548	75.6855	98.418	0	42.1905	299.629	13.3827	33.4472	23.1821	368.274	273.351	47.7716	83.7484	10.13	38.741	25.584	1630.58	3.74167	3.57289	0	61.2718	29.9229	16.1745	6.73968	24.6467	305.733	27.6534	20.3253	29.6579	643.56	17.9126	224.34	272.297	138.417	61.9863	524.763	97.6677	167.646	12.5573	234.068	111.004	21.6841	3706.21	44.6195	15.6657	269.11	435.77	601.743	7.662	17.3307	111.935	25.0161	82.4093	106.586	342.874	24.8669	122.347	19.9719	105.709	129.662	25.6061	33.0268	0	169.621	44.9821	579.002	41.6304	17.3806	15.767	55.5452	651.213	93.9699	112.727	25.8738	65.8307	10.6536	4.02276	278.23	25.8912	356.433	2141.26	33.9204	19.5385	32.0141	18.5315	88.9622	9.35236	15.4898	32.1135	39.9803	93.7704	71.9315	975.325	7.02507	550.267	17.7251	8.22107	20.637	71.9206	52.2669	40.9693	20.7528	129.549	67.8768	712.199	87.2685	82.6099	95.3652	87.7177	46.927	18.1203	16.5192	718.696	58.6789	218.45	87.8256	8.51573	38.3817	168.991	72.0347	124.22	18.8525	109.757	7.95347	22.4776	449.074	41.1527	45.4492	208.008	16.9372	21.7365	14.4839	11.7772	41.911	12.4637	110.212	13.4438	82.616	150.256	13.369	34.2191	91.196	183.347	79.0338	32.7675	122.348	515.818	27.5134	31.8385	54.7883	147.599	29.4529	337.246	25.2878	144.443	104.125	240.555	214.136	211.719	105.016	35.7412	97.3001	14.1665	141.127	23.0242	4.87548	19.5997	40.6303	24.3162	77.1728	3.96822	69.6991	19.7141	46.9161	80.6565	494.572	23.2254	23.556	336.12	67.7868	6.00708	16.9372	43.848	81.5223	34.6134	17.1087	79.0576	428.443	46.2604	19.8901	31.0305	132.544	264.004	137.173	7.79206	60.6304	117.36	521.989	237.038	120.807	1894.02	17.3601	12.2672	27.6876	22.5552	65.6471	1108.29	334.287	12.5516	144.34	145.077	22.5297	164.463	95.543	186.613	593.522	111.263	146.126	337.354	17.6934	3292.11	51.0781	2.01791	238.736	6.29234	65.057	236.351	381.257	20.0554	92.3186	37.7323	25.1358	14.7214	19.7185	10.484	965.184	856.911	194.977	81.2937	84.1244	90.4316	155.079	162.007	18.3052	30.5277	59.652	267.251	192.963	86.2977	30.9139	33.9437	0	19.5375	6.82525	16.4772	18.0282	409.068	3.39393	159.01	110.498	174.698	24.7809	21.8097	13.0658	120.732	10.874	28.8923	97.717	2.60073	14.3305	19.2541	188.249	1.09511	22.6777	51.7125	17.9098	14.5758	66.6071	3.28307	21.5048	38.6476	11.524	35.0395	48.636	69.3451	17.4754	108.926	19.6589	115.409	116.775	73.1756	856.911	1537.62	0	16.5697	294.76	118.843	127.882	3.72096	13.2258	129.887	53.296	106.484	60.8946	58.9454	23.1914	19.4485	37.7629	265.65	134.969	32.6656	34.4558	272.757	41.8149	24.7515	18.9454	48.8397	252.315	23.3352	306.721	37.9012	61.2607	28.128	120.534	26.0322	187.178	210.184	128.054	135.077	12.8106	18.0085	99.4076	144.942	85.111	23.8723	271.206	144.377	96.8454	109.655	20.7671	22.4607	47.3017	250.646	77.1893	36.5047	7.21097	453.228	24.5059	126.745	77.0091	825.149	9.0955	2.45037	73.2492	12.2005	3745.18	58.9246	44.2673	109.104	20.8796	45.0665	140.258	15.9681	63.7665	80.8903	3.82894	11.2573	296.159	72.8334	111.965	14.7932	50.5519	20.689	2.43902	9.99125	3384.66	2.13834	21.6381	11.2332	120.047	77.4635	213.336	63.0531	96.9874	16.4531	80.5555	80.6789	153.093	26.0761	352.357	477.321	27.6974	15.908	42.2387	0.393034	41.602	81.2552	8.686	85.3392	8.30151	79.6459	22.6784	6.61244	84.6935	137.827	18.2837	46.5902	22.3067	93.7977	24.0146	116.945	63.7418	172.794	92.7681	39.0067	4.1722	142.084	6.05473	25.0821	0	44.8215	115.001	226.68	77.0656	155.244	61.5362	27.9757	111.62	254.354	133.594	34.8133	4141.78	4.52923	63.4082	2751.26	205.82	1700.29	27.3142	50.6119	31.7247	160.219	113.647	5.2664	6.77174	1751.31	22.5196	61.3808	60.3055	33.0795	47.0505	178.633	85.5213	183.39	61.5513	133.994	86.8021	175.38	323.493	50.3651	43.8106	55.9873	17.851	26.2528	32.9746	24.1295	285.489	10.7102	179.408	42.7987	149.165	54.5648	159.1	152.091	33.5621	72.0373	192.035	53.0406	108.709	20.0507	171.324	2.39551	15.4812	229.053	144.466	31.9622	396.168	82.0378	16.0208	44.6309	144.45	55.9891	93.4357	20.0856	913.903	77.0217	86.1093	441.085	32.4383	771.848	29.6923	23.6954	124.766	62.4626	14.275	8.67235	5.87534	27.2312	913.903	114.521	105.148	70.117	40.0681	535.136	34.3033	123.139	16.4514	36.4328	42.977	26.2588	2480.16	60.4902	274.498	266.075	4.77843	7.63136	14.4495	8.15925	51.238	40.3977	14.549	50.6606	73.8719	45.8131	69.2322	103.797	8.46797	39.7968	12.7263	13.4926	540.1	71.7071	187.314	177.114	20.6762	80.5791	13.8931	53.2512	22.4781	12.2878	3.54886	156.994	384.558	27.7175	26.6646	75.5923	23.557	10.8495	52.7931	1655.8	27.8836	30.6866	57.9228	0	2059.95	1977.55	13.1393	336.343	30.2971	13.8129	83.5617	28.554	676.355	3.48323	64.5321	3.97822	31.4241	4.81638	10.4133	127.58	2.40907	11.4503	38.0914	21.1298	63.8586	543.836	87.9518	39.271	22.48	33.9054	3891.72	60.9847	27.9147	47.1324	13.7984	162.098	138.475	253.848	169.362	191.861	7.72004	22.2267	96.7098	337.311	97.016	3480.55	80.4452	1030.64	386.218	89.4675	72.6141	19.4693	2168.24	6.5477	1124.14	58.0512	55.3127	76.3447	17.4616	135.178	49.6214	27.1336	27.5175
AAC76520	1748.16	283.328	167.673	33.1957	428.718	374.582	235.588	1881.87	1242.21	4034.71	797.78	260.3	1492.66	504.093	411.107	23.4022	1332.07	1512.49	1400.08	327.79	661.908	70.3232	694.681	312.078	115.388	260.189	312.735	583.097	610.918	329.597	3502.35	2698.6	887.894	1125.4	1345.6	1774.23	1299.68	261.296	499.537	131.259	456.817	1707.22	325.204	3424.01	23.119	1426.03	386.999	306.916	426.374	250.262	1261.33	252.494	286.58	1174.11	1233.21	2796.41	800.007	1346.08	466.906	736.466	1249.24	501.95	1046.15	251.493	1519.08	1111.51	4563.44	828.528	562.678	460.877	1764.1	715.821	255.663	404.454	675.016	786.791	650.442	302.007	752.907	6797.42	523.639	1122.41	397.2	248.801	842.809	479.117	869.594	27.2102	563.456	14.3953	187.11	328.006	650.074	1108.39	308.964	2510.72	123.643	767.229	348.814	1389.46	659.167	168.977	26.6568	357.248	1291.72	3736.67	2112.46	859.637	3403.27	585.225	1357.63	1278.38	490.605	59.4289	214.536	673.88	150.513	597.459	2675.4	69.0904	2233.86	631.912	1002.56	330.66	185.75	2088.4	260.205	181.493	701.623	1675.62	1306.87	575.029	1938.16	3311.59	658.074	523.736	3360.18	210.069	571.908	3296.04	2906.62	1219.4	514.736	177.958	120.425	203.785	848.607	1341.89	263.533	195.239	292.033	399.294	3037.64	576.074	281.641	1997.59	404.948	947.497	194.081	846.665	1654.16	659.413	1370.3	1589.34	562.482	969.409	310.09	934.435	699.689	332.823	275.561	137.871	1490.96	1274.86	76.1435	547.219	622.633	1208.22	473.594	951.388	885.601	1113.75	881.165	798.528	306.38	1197.77	505.658	90.167	956.091	1125.48	1103.32	111.999	255.133	684.087	716.609	319.281	1683.72	1242.92	85.9673	249.445	600.534	468.957	492.529	1660.42	269.436	1581.38	953.228	729.648	4818.56	5415.24	1856.45	2384.58	6332.43	1027.29	3676.52	1598.16	4625.3	550.868	3451.91	897.812	963.592	3478.85	941.068	1637.17	4295.41	1276.84	207.966	1497.45	2023.68	4699.46	327.085	399.158	2607.87	46.1187	309.009	8213.19	674.36	286.064	571.891	675.673	159.898	732.592	253.057	1557.85	107.306	786.108	850.931	223.486	636.425	206.665	612.882	1112.33	155.041	1699.11	437.292	1099.6	1622.28	262.695	2200.85	597.296	689.044	4095.69	2642.82	453.088	2091.19	2614.17	188.2	4029.95	275.788	1165.65	3201.12	2219.31	1470.86	150.864	650.031	5930.11	1342.25	1189.89	1513.4	1436.58	2977.25	2493.95	1382.47	1222.5	350.785	967.652	3762.18	1915.8	1005.02	569.984	386.033	1912.38	1352.18	1795.36	675.108	426.91	429.695	1505.48	1238.16	1303.88	2181.34	727.139	1367.06	1100.2	1210.69	4686.79	701.182	2445.65	276.071	3177.92	2157.88	670.715	3240.95	562.667	1063.46	2734.49	1544.41	763.939	1478.26	981.801	2763.35	1731.13	945.309	483.248	3253.38	132.262	2531.82	1887.01	336.012	850.072	227.974	1078.07	2026.85	4283.97	3477.24	5081.76	701.261	1591.55	7194.22	2011.14	2226.42	1818.36	749.161	2082.57	2472.95	98.3329	1953.3	2745.87	136.417	5694.76	4469.85	4814.56	926.726	3232.09	2980.93	1184.85	2976.15	4032.19	4650.46	3132.77	501.027	3106.38	630.442	1472.32	3671.71	1798.36	380.124	1361.55	3197.59	1723.37	2057.01	1924.81	660.568	153.941	1201.82	569.604	2156.6	3732.03	434.489	1579.2	1630.47	565.871	748.019	180.092	233.214	3035.51	326.733	896.434	2192.86	1146.79	5697.07	645.132	6657.77	2162.98	534.449	1223.75	589.75	2520.48	3290.28	1860.59	4464.59	2322.53	281.316	50.5163	2378.42	2646.95	337.037	4710.7	825.026	6738.53	231.61	3553.3	1547.81	951.232	1691.22	2038.26	4096.41	4680.98	64.6386	343.856	2494.12	3212.78	4355.69	4849.14	3164.3	2465.39	2736.43	7660.37	2939.77	1688.55	592.419	4147	1219.59	1474.26	3693.07	686.607	283.381	200.071	1849.09	11010.6	1075.41	244.478	536.008	4131.98	4190.87	13013.8	427.955	5119.47	695.417	1374.36	1434.79	1244.3	630.129	2725.54	812.331	2678.63	2014.77	3429.44	1147.25	463.787	301.91	5077.27	807.275	1678.7	488.701	200.278	1015.42	8801.65	1934.85	3235.41	881.912	2547.73	1200.77	779.761	297.021	2417.5	2546.74	561.021	3248.9	644.3	1361.36	909.555	388.056	1943.24	2826.58	1362.81	511.732	190.466	2693.28	6397.37	865.038	364.203	2499.65	329.306	1763.67	417.06	2685.06	1819.11	285.628	2934.31	336.207	1172.45	3576.26	369.862	563.082	3937.62	411.692	880.237	1786.5	2701.72	404.448	652.545	2062.66	760.373	458.971	768.38	2615.64	449.211	4641.93	2276.34	2844.81	2140.96	5996.51	2185.49	205.467	843.309	1699.91	1190.2	725.668	515.423	3573.45	14918.4	1886.26	1450.36	470.981	1226.59	950.425	5461.38	1002.04	6946.16	356.441	1714.33	734.804	1086.08	720.497	1249.33	2062.33	6964.44	1313.65	395.641	1335.98	2469.02	481.21	1895.13	2471.55	213.757	157.962	736.133	1107.82	1151.36	401.479	1747.23	416.641	1940.82	1456.04	776.25	3563.56	2860.39	3133.05	164.309	3035.65	452.013	1761.61	2323.82	1600.91	1206.28	3548.54	5999.43	2933.58	1758.87	3150.56	1914.41	2454.37	560.387	4604.43	1025.35	6316.71	410.746	2201.17	1651.89	1496.86	416.268	1984.43	8082.84	1233.64	634.51	593.314	91.7809	353.471	5277.64	1163.88	3152.15	1175.55	401.986	218.925	127.412	281.498	387.608	5731.86	773.817	81.2143	619.804	968.078	3822.84	1757.53	464.617	973.963	1976.68	1330.54	2560.94	574.878	418.741	932.105	1324.72	2397.1	1511.52	4181.87	468.329	8279.27	530.679	52.5177	981.225	6737.04	1643.09	878.743	636.907	1450.73	144.73	997.612	1000.09	1092.2	437.817	2274.34	3579.5	322.503	1120.59	2001.02	4487.16	3631.59	203.016	4715.13	456.945	2417.52	1168.01	415.474	2054.28	2632.61	1624.41	323.25	2357.46	1940.26	477.753	1986.7	1825.62	585.538	6699.74	151.523	1948.51	2557.16	777.027	368.288	1871.19	2391.5	230.975	6887.02	2519.18	795.743	2483.02	713.365	179.539	773.314	1679.04	200.436	11777.8	2020.04	3151.52	1484.19	2686.94	6460.42	980.442	44.1479	2240.22	230.992	612.978	358.188	4373.98	787.724	1052.58	2084.19	156.227	552.434	1012.24	573.023	369.915	4340.83	2049.18	1964.43	951.554	448.88	0	348.369	433.585	1246.49	453.392	1662.84	711.286	3523.18	2582.5	430.425	730.387	1531.87	2881.32	2321.04	2094.73	177.742	325.676	2971.49	1012.76	3783.55	1300.53	1042.55	1012.98	4384.83	1202.86	1741.85	4992.13	464.954	886.22	1057.69	171.788	1456.19	1156.72	4628.58	2079.64	7361.37	382.992	3882.16	5708.07	717.911	2840.09	1244.1	919.071	1318.7	7440.86	984.353	604.132	4058.44	756.035	634.426	2125.65	1144.59	77.4498	4866.69	1821.04	3197.83	1435.47	303.026	1238.76	1668.26	2259.61	295.79	1465.04	288.279	2494.43	1867.43	468.301	566.614	1786.5	134.115	3782.31	2891.26	1197.48	1640.35	4442.15	1219.96	408.745	1144.13	681.903	2653.87	108.99	2393.6	661.042	4608.31	509.277	1163.95	748.465	824.709	1843.14	1224.22	533.589	2944.55	300.267	3795.47	3019.65	1024.42	76.4232	1528.29	4367.01	2125.97	1975.62	4175.79	517.011	558.803	2533.77	4212.44	260.005	54.3856	2301.85	1846.42	669.554	1502.21	1075.74	395.912	2436.44	1372.83	129.495	1027.2	2221.66	1593.04	215.202	511.495	3207.53	279.445	883.03	1073.28	4665.16	2274.27	2087.81	301.129	605.345	168.085	2358.29	2496.86	680.308	1655.78	1880.04	2170.05	1566.37	1496.44	3188.37	2376.48	4359.37	2651.68	5904.92	1734.51	476.86	148.869	597.862	2007.26	1844.71	1045.98	683.674	759.01	2701.12	2669.05	5524.27	813.125	5318.37	1247	555.553	573.553	1544.94	1010.88	1845.5	714.079	860.464	613.836	1284.93	609.208	218.892	4562.62	2837.88	5863.33	919.378	782.046	478.58	1496.79	2115.4	884.112	1603.2	3227	575.804	636.312	842.45	1909.65	1689.94	2877.83	286.008	1426.64	449.217	1574.89	667.595	249.043	3320.93	1471.65	1954.11	153.511	379.26	2018.14	1415.78	2805.04	241.344	1588.52	1515.07	927.542	1665.74	809.237	136.576	371.647	1042.56	145.26	2393.6	2662.08	3667.99	206.276	3123.82	1354.46	2366.27	6554.15	3129.73	48.5477	2087.58	1616.81	607.15	3140.45	1320.08	775.752	2655.16	2732.18	1646.76	624.701	877.462	1011.55	261.534	1555.91	326.427	5963.66	541.62	327.149	314.29	8148.69	2399.21	296.472	1523.92	1863.67	1212.95	1913.06	1288.26	1815.31	2081.22	1530.62	1269.18	2005.82	2734.37	698.931	819.857	904.952	425.947	751.875	1050.91	137.703	1872.78	431.008	2394.5	3583.59	312.392	1767.72	1533.25	2332.18	855.596	6943.02	3748.43	449.211	1416.65	683.541	1603.47	4599.67	559.619	121.468	829.162	963.128	1193.08	1064.13	341.324	841.289	1233.22	360.072	1668.91	837.275	698.489	144.841	484.99	871.955	2580.48	2257.09	439.851	2585.73	1307.45	2730.69	900.169	4377.16	235.944	1531.22	1307.82	601.798	1434.43	1865.13	1365.92	1721.35	520.744	290.722	459.981	770.68	1231.98	229.622	702.635	962.76	2188.54	2030.16	958.548	1212.1	1239.79	1791.69	5533.34	408.555	1438.9	4926.07	809.207	426.831	2125.57	1553.38	768.457	1682.4	470.94	2616.27	3244.55	1138.66	861.118	7421.51	326.318	2199.43	1501.69	699.513	1178.28	414.102	219.915	1221.08	419.932	437.394	4606.42	1108.21	10599.8	2928.91	1075.74	2228.32	2411.47	2227.72	1546.4	868.461	223.128	1520.77	1450.17	1716.59	1389.79	4103.91	332.272	487.397	362.901	2144.28	534.003	514.572	495.44	72.2552	1598.17	332.866	1826.43	1466.55	3140.89	1909.77	2074.72	1154.73	1025.76	191.872	4947.03	904.293	4890.93	27.5624	6890.03	1079.85	1916.15	294.556	145.056	732.485	2285.85	236.981	1883.35	180.975	1573.72	1881.12	1305.76	960.805	7208.08	1042.61	1174.86	2526.82	1605.51	53.8655	1657.93	331.066	1541.58	220.543	2066.7	1663.55	116.345	361.374	774.827	481.866	1497.12	5050.12	421.819	1544.2	2145.93	2044.45	898.442	2520.75	5742.58	217.957	559.748	9124.35	7009.75	826.156	160.705	682.826	1384.78	1782.38	3764.71	2066.94	2806.68	338.757	1224.98	1364.63	2357.44	6027.89	2229.08	1539.26	833.144	1829.94	1487.39	2707.54	1801.94	2830.19	923.87	1862.13	2028.82	1903.29	3796.76	1668.29	409.066	1119.72	7515.84	519.285	3031.99	3244.27	380.498	2173.83	371.703	2063.02	358.112	265.239	5825.46	1172.09	266.514	1224.13	187.726	3803.9	4504.56	859.594	9865	3005.34	333.351	2310.11	1385.83	1032.89	1662.98	421.666	617.713	920.083	2802.49	2774.21	723.375	1702.93	2001.02	467.9	2547.58	2011.56	4496.16	171.01	611.039	2295.39	904.683	742.498	382.179	671.787	4022.34	512.282	2986.02	2188.66	1751.45	3102.05	3152.11	73.2329	2101.61	1896.64	84.0329	1048.02	362.957	1152.27	209.967	3548.08	53.1225	731.138	317.582	665.348	453.489	2457	2526.69	424.532	1541.45	2934.66	1320.55	5091.91	3622.68	1995.83	1279.11	1501.63	990.477	586.187	1081.56	603.305	465.542	1338.01	2815.71	463.89	965.624	3720.6	149.317	1142.23	1301.84	38.1554	2524.25	546.661	2578.65	1250.94	725.372	54.531	1960.66	3158.61	2493.14	945.258	499.49	661.041	958.759	811.816	117.777	93.385	2033.54	6198.29	452.839	2308.15	3523.98	1672	123.774	635.683	3090.85	4395.38	36.9929	495.106	2006.86	166.008	1417.65	722.016	1205.64	834.808	8779.47	1709.59	2661.85	2688.96	515.52	532.145	1194.6	234.313	422.892	126.933	375.719	194.518	57.4844	497.401	633.836	4476.04	4322.26	5940.37	2991.77	995.897	3926.31	494.657	1339.53	2017.67	1032.31	354.57	2514.68	6397.53	69.4173	1112.24	1380.06	411.18	3339.99	1614.42	2535.36	2121.04	666.322	4108.57	1848.47	457.613	996.298	555.492	3535.64	699.118	2402.67	534.786	435.856	1828.01	3532.82	156.775	788.224	1628.18	769.819	2719.76	719.58	1390.74	2116.11	755.359	1611.09	939.418	1550.31	1734.5	379.123	3816.32	1145.73	1452.02	668.78	3596.07	3292.51	74.417	589.665	1710.57	622.09	1669.55	1440.79	4315.6	2284.89	192.64	1974.34	1952.16	995.295	1150.14	300.847	1402.38	5841.4	709.948	882.93	3203.5	350.786	1022.58	3386.3	533.121	118.98	3845.95	0	1091.66	6032.76	986.984	122.229	6765.72	213.525	1295.23	3709.66	1417	237.867	3380.18	1751.61	331.748	1254.4	46.972	6686.23	1368.84	8747.86	1207.89	877.231	218.104	486.379	2234.2	2681.67	1195.18	1124.13	2200.28	1844.1	64.4271	295.369	1788.96	162.819	1064.43	5067.11	2376.71	1611.74	571.593	1962.69	2270.04	279.309	535.757	1739.95	1632.07	47.8071	2159.52	2801.83	614.863	1249.04	4659.66	149.685	984.939	178.053	1242.48	2166.48	5182.62	2111.05	411.538	705.584	2442.14	3959.01	77.1446	2248.67	265.093	472.225	3859.05	4215.67	2665.26	466.65	355.796	5553.76	236.817	5014.84	1738.47	481.973	1551.7	2903.8	781.478	767.934	613.544	1062.36	210.116	220.815	114.457	390.739	813.479	1692.36	1220.04	3524.98	334.659	244.617	5681.48	8071.29	3113.77	2001.02	2575.6	5078.09	670.136	449.177	84.2105	791.741	1654.41	1154.9	786.094	2415.6	490.099	5544.62	1246.74	4441.38	404.078	6290.93	1879.7	2100.66	143.401	3520.41	666.893	1642.08	1156.23	152.433	2082.2	415.195	1415.51	4051.65	593.682	6297.83	2900.95	239.037	1063.41	751.439	3588.12	3652.37	2973.39	6440.85	1872.77	1571.49	695.417	1242.59	3335.91	647.61	4963.23	654.051	3847.14	3535.5	995.703	2639.91	810.875	1616.41	603.067	3410.12	47.4322	974.496	1602.22	1147.7	1506.26	1055.63	1958.37	1072.63	697.677	542.372	232.736	546.207	2277.58	215.009	634.245	174.844	2762.15	1532.71	884.39	2149.49	1023.27	2199.21	1117.38	255.113	506.549	142.675	4523.12	1423.92	115.167	1277.53	705.419	931.915	1450.07	1759.62	248.924	3247.99	432.15	2720.28	3920.01	1670.41	531.756	256.762	1170.34	1562.08	1030.26	2643.8	869.692	3981.96	5935.93	883.257	3422.38	2062.98	1534.39	1304.61	425.36	431.218	627.866	11624.6	3241.02	147.506	635.608	416.875	597.284	2913.88	1084.73	71.9831	530.957	6431.82	767.683	1032.8	746.994	1344.08	1182.51	703.882	1349.9	208.114	1335.83	732.163	1713.56	6730.93	185.992	753.619	480.759	191.79	1182.71	2728.54	5006.09	1259.02	56.9075	587.026	2035.81	448.907	1380.34	706.881	1052.68	769.201	863.451	1278.67	2154.22	10248.8	39.5069	1124.16	1691	338.95	2038.31	1275.77	3189.73	1371.37	325.697	802.696	3824.17	408.721	431.113	1922.62	1072.95	1440.79	1499.05	406.836	311.941	692.759	1791.05	207.874	2565.25	1687.35	5768.11	3000.85	466.762	571.755	1284.43	4202.81	1355.83	3259.82	475.983	1234.05	624.301	3201.5	1036.1	2605.27	1738.85	1036.02	1879.87	5540.28	5387.96	150.126	974.142	1202.34	87.7116	2623.11	1110.69	5564.36	472.353	418.681	6679.56	2655.52	48.9817	1183.16	2095.3	396.19	4194.84	772.522	34.8221	471.951	1723.55	587.608	1560.63	628.891	242.508	318.033	3477.18	564.118	2316.75	2631.69	1204.02	2186.92	306.861	2144.32	2082.16	904.156	700.823	601.088	522.876	915.615	40.4197	504.633	1434.9	442.292	2500.61	469.589	3907.32	2248.77	417.184	2545.56	3614.71	407.343	842.622	384.447	7762	597.097	2521	2827.54	340.309	540.123	5701.04	1991.61	2087.37	1535.23	1710.86	470.644	298.436	626.361	1056.05	204.984	290.876	566.06	755.707	1088.95	1262.08	3131.81	4747.25	3764.71	515.599	2283.85	733.357	2526.65	681.528	1054.43	683.485	422.643	984.746	2778.64	184.533	3189.1	136.253	656.661	1843.25	75.1394	2254.66	1147.4	413.523	3438.05	3732.4	693.439	1752.11	1233.22	3036.77	683.584	6180.16	8171.23	2166.39	3157.58	2787.78	828.638	178.133	1734.84	1326.42	2128.12	420.753	6856.08	368.811	1927.01	512.403	7567.12	181.539	975.603	311.104	1311.64	183.204	1877.76	7842.67	369.808	2393.6	501.159	1394.34	799.176	168.156	1769.66	1182.63	993.311	871.132	3006.37	1982.83	431.69	1349.23	1302.74	1156.92	151.634	2217.42	557.517	497.965	752.188	2046.54	2493.87	2807.01	1003.7	1231.9	1465.87	1695.34	597.174	6284.56	382.244	4233.88	0	2340.84	2399.12	103.821	390.872	150.486	1289.72	1324.18	1778.04	12715	2284.71	713.76	2036.72	2402.15	3676.28	679.305	45.721	1764.13	2522.43	3300.36	376.634	2025.48	3220.9	12878.8	205.237	1283.22	1285.04	2785.6	179.487	2847.94	2349.32	418.366	3743.75	3524.18	1288.26	1635.08	2068.9	778.791	5146.9	1522.95	1087.21	30.1039	2347.16	425.096	1806.18	1845.98	647.364	1940.22	1225.44	1179.51	1519.52	3118.49	738.195	201.104	1813.43	3728.52	316.862	657.67	220.075	355.307	2447.62	1767.84	589.95	2011.82	504.519	448.618	339.324	1755.23	3735.96	1529.57	1107.65	340.181	755.509	683.923	1041.23	7437.97	1939.98	473.799	660.396	2006.48	5627.95	2498.98	2035.38	355.055	740.175	1388.08	448.89	320.11	1559.8	2879.04	412.441	1422.97	1617.81	1704.69	2281.79	306.651	3144.26	0.276398	1428.24	5476.02	1954.19	811.786	404.885	230.801	1530.97	1079.47	4803.49	598.195	1744.67	2239.14	1088.86	30.5806	5186.03	1522.05	3793.19	426.142	856.829	811.744	516.809	1122.51	7532.06	554.606	208.401	2030.66	5495.28	1286.69	4437.27	1979.77	330.123	3926.45	2537.39	2502.74	376.17	4921.53	1896.33	6806.47	416.525	6177.19	4321.06	5309.39	595.393	2476.93	2633.35	1561.38	3305.61	302.084	418.514	962.622	2290	2739.97	2107.47	1033.18	3703.09	691.478	3973.94	1085.4	99.4915	2066.87	2115.68	48.9316	1802.9	2546.4	3083.72	3045.42	1210.74	644.677	54.2318	3400.53	2459.64	35.9809	2223.95	568.407	6041.98	2800.89	411.781	244.995	3693.74	1884.97	938.809	842.654	1312.95	1106.85	917.955	856.265	1816.86	12703.6	1142.57	3633.61	1228.53	1567.94	3895.69	2088.72	2224.37	689.56	1045.42	960.164	1254.74	2264.59	1247.58	2444.26	559.105	2594.14	1159.35	2440.2	2663.4	763.255	575.819	2663.32	1152.66	3272.45	2862.3	562.503	809.949	2519.39	3052.83	418.023	1210.74	1141.19	2063.18	3218.58	365.582	1942.66	655.233	370.209	90.5946	2538.51	10523.7	973.819	7742.61	176.063	1319.16	578.101	1801.32	2112.07	2521.41	3109.75	1885.38	837.605	423.865	400.862	410.333	1152.27	2302.28	262.68	2943	2777.72	544.574	1486.75	1777.72	618.092	2053.56	1574.57	1894.62	1077.1	446.401	426.81	1650.33	1534.55	279.584	547.913	5284.7	3112.36	1780.18	984.178	767.55	1152.94	1200.67	706.798	1617.16	2513.53	298.393	4194.84	1473.9	2856.58	476.881	1831.73	1019.89	753.756	562.298	292.19	572.866	6911.87	1447.72	3662.94	743.469	1248.74	5074.27	408.086	2474.12	1693.33	666.43	954.515	161.378	1676.15	3037.39	3176.48	2341.24	441.177	1132.3	826.755	213.43	1110.69	4257.62	75.8649	862.81	164.759	2313.69	184.677	1541.36	4954.16	622.207	945.479	1519.12	79.0927	924.003	1587.63	1470.42	2274.14	978.289	1958.11	2192.43	2449.05	864.936	4605.83	5369.6	1325.85	4194.84	2040	0	218.075	1329.61	2771.71	1374.41	972.521	2866.19	3054.16	2070.06	3359.72	720.592	577.776	432.492	1198.93	596.399	947.16	1202.59	1214.6	1498.96	496.566	2128.97	1114.31	3175.59	2376.9	2104.52	251.606	1213.58	1084.52	577.952	183.518	110.811	1450.16	2809.87	1413.85	1631.18	2669	282.251	237.717	1031.26	3595.89	5314.55	1128.14	4843.57	1708.65	2275.59	1366.95	92.1383	6864.74	1690.16	819.226	1851.14	1178.18	2168.24	286.026	306.157	2494.1	2935.59	1574.84	50.8549	619.583	1699.58	146.304	542.716	7586.9	1284.37	1761.76	4635.77	637.564	1102.45	21.6292	3175.43	5403.96	60.236	300.906	2032.85	1574.37	6077.92	319.028	723.252	3599.21	314.99	405.304	477.578	149.373	28.6114	1328.88	2367.8	1132.94	2994.54	2478.29	3842.51	36.0821	2874.46	3416.31	3481.54	852.02	5188.69	388.995	445.101	306.592	4171.92	219.262	2362.12	4682.59	456.664	711.243	89.5375	747.502	677.798	135.374	817.668	4182.57	1117.75	2376.16	1068.11	7710.78	2758.14	4993.49	2013.66	470.366	1452.78	2598.07	200.865	5972.68	277.558	731.255	0.240159	1731.28	3237.01	6854.12	5619.05	1658.8	749.545	2974.16	2409.51	3779.89	1386.42	4211.54	432.794	179.822	3075.21	3987.84	1537.37	451.077	695.907	2029.74	2004.07	3046.85	2321.69	255.365	259.075	1898.13	475.464	1406.23	1598.69	1222.11	603.987	1701.83	619.539	3884.47	446.761	1242.35	5729.13	1503.98	2537.42	1168.62	3390.76	756.634	109.178	315.272	268.337	672.353	2387.64	255.924	3424.46	660.21	2289.98	2045.7	1881.61	1542.18	290.108	548.437	8967.94	5875.41	677.993	961.898	2593.89	379.081	161.574	167.687	5429.43	1499.81	1622.03	1562.54	641.25	4024.38	8170.43	503.953	2790.36	313.381	3573.45	714.565	4321.9	4303.18	1193.93	2307.91	176.929	193.148	800.364	938.651	248.109	523.131	156.532	226.545	3573.45	1042.42	4128.12	2721.5	1103.36	1159.46	1698.48	4911.91	2348.53	4798.73	1155.07	4378.68	3239.5	139.27	1314.13	676.904	773.924	335.701	534.039	3968.56	766.562	197.09	1486.59	2070.14	1715.07	1319.73	1470.69	83.7925	559.538	1353.09	332.231	1072.02	3333.43	712.945	2494.34	1676.02	481.79	602.252	871.027	1840.89	585.866	831.011	172.49	3730.73	2042.41	642.933	791.387	1370.09	4329.27	949.236	3250.93	1354.26	771.869	1648.42	1752.36	0	412.388	916.75	359.339	3912.19	753.34	373.224	4046.94	1784.55	2547.33	948.843	4031.33	1594.47	1382.23	206.307	494.397	2060.68	51.1845	700.591	437.368	722.369	2231.48	3617.16	4108.99	603.088	564.701	1853.59	429.467	491.505	503.866	1599.9	42.2531	1878.83	6353.99	405.061	2746.54	1589.27	2589.9	5014.61	2930.11	1117.67	1029.83	491.88	587.818	669.995	6544.58	4681.13	993.099	461.036	429.538	495.487	3285.91	1756.85	781.532	2776.8	1116.35	1554.91	4773.27	431.461	1322.19
AAC76521	11.7993	3.16344	24.1382	6.04859	24.3224	98.4716	15.0971	102.133	11.0915	8.63376	4.80067	35.221	44.1139	1.64211	101.006	1.83841	3.14443	75.7209	35.1501	29.5984	19.1732	16.1357	19.5673	4.30832	39.9393	30.6646	40.6575	79.6397	14.0743	6.6842	5.22397	13.739	155.773	47.5112	56.4998	35.2501	68.6764	45.407	12.002	22.0017	5.84222	163.361	13.0193	6.34214	3.059	3.39911	18.0205	36.891	11.9309	67.7832	7.98244	42.8138	14.877	7.90101	25.111	94.7221	5.9638	97.9053	30.4852	2.61198	10.0491	4.95757	53.5889	11.6119	78.5303	5.10313	25.4367	9.34918	22.101	53.5723	159.127	7.0804	13.1124	61.9854	19.2179	34.0396	7.26542	10.4092	7.52057	55.6773	72.4253	35.6713	42.3819	43.0087	84.7412	159.602	7.11084	6.68573	2.49856	3.15024	15.359	1.52985	2.91248	136.898	3.77877	90.0129	23.6798	69.3161	9.20914	269.403	52.4982	2.78963	3.21792	46.8919	197.487	90.8151	4.93044	46.5663	14.6292	20.1042	6.24674	10.0003	7.39465	2.05873	26.0292	4.66696	5.2712	46.0211	12.3109	2.83317	9.52858	109.026	42.3718	16.3001	18.6028	40.788	5.01687	10.9448	37.9938	234.682	42.0758	22.4276	46.0037	71.6166	106.267	41.4329	5.47298	25.9692	12.4641	5.13002	14.8831	60.7468	1.93321	33.852	12.3773	61.4352	130.469	216.246	8.1945	80.4631	19.291	2.86075	75.8474	9.55628	32.2105	18.4493	33.8026	4.37306	54.3373	85.6395	241.616	2.41366	131.075	46.9686	9.07071	3.97293	44.9765	5.81036	3.57088	16.2577	8.98739	20.8867	238.053	51.5599	11.3426	53.7133	13.2013	26.3149	2.31807	5.31143	62.8845	80.593	73.3701	35.6537	7.22708	70.8493	5.43899	2.61012	6.46783	71.914	76.3049	36.0453	103.5	8.05171	5.00091	3.42479	130.259	8.91747	12.0567	41.3444	5.70504	4.7652	71.0669	13.8858	108.396	7.79858	245.987	26.9904	11.814	22.7427	59.0093	16.773	17.2913	157.35	751.081	54.1676	187.635	29.427	805.768	272.019	23.4246	120.776	21.7456	121.086	86.8498	150.075	8.23574	46.6092	157.895	193.082	38.6724	93.3362	121.979	4.77301	25.4494	50.4265	32.2573	214.925	7.57235	17.754	39.3775	15.9997	47.7516	34.4192	21.7534	47.7135	117.608	95.8704	14.1891	70.2751	306.437	111.799	41.6475	66.2821	41.8682	46.9463	24.9856	11.1059	104.709	15.0818	84.1967	36.3839	135.268	32.1732	107.306	130.274	14.5274	145.889	13.0233	129.972	67.0117	181.894	18.2258	41.6387	18.3559	19.0282	32.9928	92.1973	226.492	107.086	300.437	22.1346	11.0942	28.4218	18.9016	6.20383	170.342	14.3017	6.14392	30.1596	95.8516	103.211	103.697	19.6486	32.3179	124.689	50.5627	309.919	11.1838	58.3928	362.339	20.5627	62.9575	16.2065	6.35782	208.286	24.1548	127.521	6.11148	12.3487	149.98	32.4549	196.866	41.0097	53.3833	147.453	181.877	99.6377	91.8371	25.4462	152.34	85.857	5.49109	121.7	14.9548	57.6123	18.5517	109.973	39.8949	87.1186	39.8298	17.1496	11.3333	746.317	164.255	16.1343	14.8319	351.186	49.6511	21.6875	93.5185	35.961	5.29703	41.0349	5.18792	57.9403	36.7966	84.0612	7.44708	153.87	112.64	152.4	43.7553	142.822	31.058	16.7476	81.9711	152.168	217.519	549.526	159.918	6.66635	6.11457	11.0986	26.8083	15.3825	42.6372	10.8819	13.5305	3.79143	204.806	103.078	20.8368	41.1311	21.5809	15.9033	114.523	124.529	138.587	19.4839	15.5545	5.15564	66.9323	4.62537	56.9049	155.596	5.96734	90.031	8.77018	71.6423	441.305	25.1768	146.883	19.277	109.19	216.48	37.4906	19.8009	161.397	18.3777	551.731	2.81405	7.02377	5.43508	65.1036	58.6981	18.3461	37.7564	17.5617	7.80754	38.2548	29.5827	69.1136	54.1228	83.886	274.359	308.256	23.6273	26.6374	18.4366	3.08584	25.7664	14.3326	39.3329	232.37	152.713	193.524	23.5101	156.297	16.4556	95.0355	77.9878	16.9995	10.1635	91.3438	61.8472	4.45666	221.468	10.5238	101.743	168.081	16.331	163.828	161.539	124.205	71.3885	25.8063	33.0427	70.5358	72.525	4.9022	22.7643	27.839	38.7896	98.1767	453.019	238.314	156.515	115.195	14.8476	12.5723	37.7838	45.0355	245.497	7.34984	106.57	118.573	88.5841	208.408	158.326	34.1249	86.7756	16.5156	14.8685	9.60853	424.056	342.618	24.4033	140.591	165.798	105.265	20.6452	87.5196	200.413	78.1678	226.247	13.0695	14.2813	11.0926	155.856	87.1067	3.41742	7.85549	48.2445	64.5202	75.2035	135.516	314.719	54.888	67.5521	180.492	5.89107	36.4929	33.798	47.6828	118.009	5.14667	16.7183	174.209	189.344	10.666	30.9633	9.60659	34.6676	16.7007	54.0872	6.27296	32.5097	24.5565	5.6402	114.859	9.45842	43.178	42.9797	55.6649	88.7422	131.136	180.408	106.451	134.903	69.4738	37.4848	55.5425	191.922	10.5038	337.44	13.3776	167.276	13.0368	121.484	15.7514	100.881	29.6908	52.9883	113.095	58.5044	109.212	7.78232	245.739	22.848	2.30677	27.1879	66.5918	165.163	2.45566	5.11374	20.1736	15.6636	101.961	87.5111	32.1874	79.0683	5.13087	14.7457	7.09112	26.1571	161.939	206.448	18.9888	6.75949	278.079	60.5745	8.57425	148.676	96.3345	19.2613	70.5019	892.364	87.6569	119.027	33.4195	29.0616	143.053	26.1105	155.909	6.70761	154.079	5.86673	55.0409	16.6459	72.4887	28.6221	9.83317	189.231	4.09168	114.8	32.4599	7.80951	326.359	215.258	20.4396	189.249	26.2297	142.098	14.1086	28.8411	25.3578	28.6928	12.2137	32.1012	6.63362	62.1965	194.866	40.1237	23.4969	14.7545	110.702	25.3678	174.569	251.133	28.7562	22.241	99.1478	76.0927	21.0115	101.663	636.213	32.5781	514.704	16.0924	5.30695	151.158	23.4814	122.83	12.8024	14.0365	5.56523	13.1868	18.8771	4.52057	7.3273	29.5454	295.024	6.0965	8.51032	58.612	204.285	13.9482	26.3134	12.2852	370.966	35.2616	135.912	8.26524	68.3201	15.8682	454.684	19.2337	37.9664	229.577	119.126	3.79641	55.9596	57.8931	33.0252	181.595	46.2846	14.1892	151.254	20.207	4.39415	100.751	327.561	10.6548	19.8135	19.7782	48.1241	148.159	28.4998	12.5685	47.7	7.76939	19.329	68.0052	194.09	13.8338	65.6184	14.4076	9.73237	103.684	8.12487	13.2078	43.4053	16.6698	2.5899	157.098	30.0072	3.4272	106.159	46.2763	15.2307	36.4943	14.3987	101.746	179.388	4.21751	96.2354	20.1062	49.6821	0	41.5779	5.82277	81.3717	25.9057	84.4599	16.9311	185.001	5.57885	131.311	109.552	17.294	36.6622	16.7729	204.609	13.0237	51.0084	19.5615	15.8606	22.1055	103.69	27.9123	66.4009	550.899	212.326	16.8254	32.7857	49.9949	6.33218	7.35219	36.9304	101.331	4.68814	21.3069	114.794	155.684	28.7288	30.7521	217.616	65.5328	138.201	5.00718	14.0108	55.811	28.8354	62.1147	18.7887	114.873	15.3077	32.7081	17.4936	12.9858	5.73887	141.636	96.0129	41.4012	16.2627	13.2173	4.70998	15.3908	52.1851	57.4863	113.942	105.017	13.012	97.7851	114.264	15.0898	174.209	6.37251	224.228	257.594	9.81911	22.5143	224.096	97.9772	369.574	89.9842	30.4817	8.28143	2.56983	15.8825	25.8643	153.398	6.97075	55.0007	33.8279	8.0596	4.54294	7.53105	15.0938	458.019	328.327	259.857	12.8351	67.2426	7.23628	42.648	47.1521	18.7299	20.7499	80.3355	5.03643	41.1011	137.064	9.8017	10.4987	9.71242	327.152	8.39639	37.6688	38.2839	90.69	104.95	23.8936	8.06609	7.61622	70.8974	62.7868	24.9367	15.4386	149.256	4.71716	7.28632	61.8521	16.7738	127.125	8.63849	138.077	23.9745	10.8919	8.42178	55.4528	151.54	92.2541	19.917	265.391	201.468	9.46661	21.1051	131.729	150.098	495.649	127.206	153.064	7.72074	178.266	14.3631	33.7209	175.514	117.2	5.50261	13.348	16.8806	61.012	41.9295	7.79466	6.01205	15.2531	6.41003	5.49325	157.271	73.4418	32.9448	232.159	92.3063	12.6578	73.7825	14.4025	5.75711	71.87	85.419	525.034	252.575	93.5166	33.4491	123.146	14.4959	16.5204	44.4154	15.8342	59.9792	9.32288	105.728	5.39402	176.072	45.6498	14.8857	34.4518	16.2798	32.1853	7.33703	33.6161	11.8781	216.712	5.58712	455.116	11.5322	68.2709	50.6187	18.2248	228.666	23.1693	79.7199	41.1053	4.214	33.1463	127.233	31.7675	80.7312	76.6811	38.3216	15.8825	218.098	26.4189	97.9339	30.7795	7.88021	8.83299	133.267	52.2097	5.10548	115.895	51.4925	32.3183	178.58	15.8548	115.437	17.2981	13.3328	63.7347	153.111	23.0517	10.7745	44.9213	19.0986	32.5873	203.765	135.009	18.4989	6.13262	66.3138	126.179	8.76318	96.6986	66.3511	53.9396	19.5086	94.6885	12.5099	328.121	316.161	143.856	37.98	125.292	13.3826	24.5002	109.102	117.638	14.5713	97.2925	18.5327	293.11	16.1418	3.65695	52.5865	6.97914	29.6003	132.243	3.34459	43.3237	11.6362	57.3209	32.5097	379.752	143.311	231.295	131.105	72.0164	71.34	10.1338	14.3573	68.9743	183.612	13.9561	20.0939	144.871	23.1002	8.97117	65.605	103.596	14.4681	75.4436	6.59492	163.294	3.35026	95.3349	18.7756	8.02672	138.047	9.37969	201.302	5.00172	228.738	8.43686	22.1954	77.8425	18.3961	200.457	115.765	107.029	76.3263	46.8985	5.12642	3.43024	3.67554	13.52	101.856	55.1843	12.0665	79.1922	114.455	156.198	9.47264	12.882	22.6032	37.6488	118.664	12.2988	3.49651	15.5485	104.787	11.4112	16.7575	72.8703	71.5079	130.782	25.4694	66.978	192.068	4.34862	58.8794	17.1811	5.45897	42.4472	23.6804	37.8395	137.799	45.9856	116.379	130.044	72.6872	47.7322	9.63654	90.69	6.66695	499.281	312.537	10.2588	60.8939	20.7462	9.9293	12.0396	8.30947	122.951	345.626	38.5683	21.6089	57.4768	45.448	9.85106	24.5876	105.017	7.46966	92.0929	30.1091	186.122	42.8192	40.9055	144.609	28.5069	8.02142	13.98	20.858	242.28	137.081	16.9302	30.7068	9.02129	77.645	86.0967	8.97853	3.41701	60.2475	140.753	41.368	79.1628	100.925	60.8169	403.874	23.1286	18.6025	38.3752	19.475	24.5417	17.2176	15.7706	6.13746	7.45823	14.8522	106.705	58.1391	136.346	9.39115	9.72329	26.8567	197.225	6.84838	25.0214	383.725	7.67435	26.9669	16.9877	29.3012	25.5372	93.889	27.9234	25.4157	87.4039	93.9122	18.6182	36.3599	44.3409	29.1313	111.847	143.194	89.3202	168.707	106.681	15.7251	7.49649	6.58346	39.1559	185.013	200.696	7.22041	61.2468	45.137	42.2141	13.8199	178.601	138.555	18.7627	114.753	95.7787	10.3298	508.713	10.7763	9.79052	13.5467	147.462	18.8977	24.0371	13.0511	4.49809	15.3183	4.15999	4.50758	7.39588	16.3696	45.1086	39.6414	6.64584	121.225	29.9095	129.071	146.897	16.758	43.1756	348.632	13.6843	168.292	5.97677	18.296	132.336	152.15	16.8109	15.8152	10.6017	28.6637	90.9702	14.2288	133.581	38.2468	47.0085	49.9913	125.364	2.42732	17.227	242.792	221.766	16.334	24.8005	75.2331	163.404	149.536	150.178	109.146	129.424	294.986	20.8247	5.62972	74.2699	45.6207	14.7821	23.6425	5.7728	6.13534	6.51968	173.235	4.37567	14.6907	24.3501	60.1286	143.557	1.7817	9.42615	111.545	100.9	66.1725	215.833	118.366	336.472	19.673	4.42625	171.988	31.936	7.03782	70.6497	19.9625	103.59	16.4117	100.142	103.483	36.4126	17.8282	31.3433	74.1889	190.987	2.21197	215.526	6.97702	19.9621	51.1148	60.5321	5.50938	10.2491	22.2555	15.9793	16.0238	34.7641	10.1648	14.2004	11.9537	62.3803	19.4304	118.734	18.5028	15.8625	16.7047	54.6605	51.5578	3.82341	13.5852	537.33	37.454	5.28644	26.0194	9.3738	35.5882	164.921	109.771	11.3215	21.7805	16.3961	36.3771	166.593	434.027	18.1033	13.7658	178.338	24.5756	3.54905	11.9496	43.0302	32.0751	5.82892	119.632	68.4549	18.9527	297.664	271.561	15.3861	102.189	203.819	36.9944	56.335	49.0992	18.9831	11.6794	25.349	138.505	5.48841	28.7684	9.37298	126.693	205.635	19.9679	1.8985	24.0381	29.4269	166.577	8.28385	14.8645	105.74	61.047	17.9212	31.0995	248.015	10.982	36.3611	8.44561	67.6607	69.1364	33.228	6.91105	122.553	10.561	4.645	86.4074	146.354	58.7158	5.53837	6.62137	86.4351	16.5872	105.871	36.8547	86.7541	312.946	15.3593	160.346	614.494	13.5739	16.0313	93.4894	86.8182	19.6501	16.3589	7.90323	11.4622	28.2208	6.08278	188.996	86.7839	54.2756	225.154	69.5519	14.6374	75.1983	4.26089	137.003	10.2618	499.211	40.3373	8.5593	5.17563	182.825	0	24.6409	11.9319	3.76866	294.391	21.127	4.62388	14.3254	579.268	6.46938	14.9696	57.1053	3.45376	41.982	9.39004	3.97611	23.3179	11.7029	17.9832	22.3746	4.20955	9.50422	25.6025	221.589	140.106	32.5041	29.5704	18.1108	126.82	10.3611	19.7256	194.723	247.315	8.51722	5.94638	21.5076	108.395	83.8233	186.832	206.541	25.5655	8.42499	320.755	17.7577	5.93511	297.326	16.2278	99.5809	68.1217	107.325	38.4576	5.31774	45.4438	4.94854	99.2329	9.24525	25.9407	111.353	23.2267	245.949	179.348	5.32995	18.1914	31.62	96.0517	178.907	78.1933	144.225	60.4942	24.3061	132.719	8.30147	70.7781	280.588	51.689	16.19	88.9491	92.937	20.868	98.0479	117.028	122.213	20.7229	9.7458	29.7314	26.8172	9.88543	12.0641	143.152	77.3833	17.1915	29.6199	225.055	16.7488	109.28	177.29	416.454	93.5155	27.0059	6.7998	9.05198	20.9538	82.794	23.1451	118.502	124.609	115.63	13.8691	217.273	110.3	29.6412	33.5312	52.8346	41.1019	111.72	94.7852	364.503	15.6932	10.0026	42.0281	122.958	120.184	8.90132	41.8284	16.8028	215.107	4.77666	51.1719	251.243	157.398	145.521	171.492	25.5667	205.135	8.6261	70.5358	5.80717	120.216	182.006	70.7567	118.416	246.343	161.822	44.4178	161.712	148.955	95.5324	139.687	37.8915	7.8887	109.491	75.6629	5.06385	19.9395	39.8684	11.0267	29.9984	87.1973	4.94272	17.9388	20.4342	8.17797	28.8026	56.5281	4.04518	151.384	7.48509	68.2213	10.0147	106.389	195.152	108.769	43.222	34.2424	14.0391	158.051	18.775	13.3451	57.9597	35.5133	109.068	9.41619	9.20931	46.4473	818.062	25.4155	14.8045	5.757	108.601	24.6128	8.14904	20.5867	40.6083	75.6526	202.294	24.8496	174.487	141.174	17.8547	191.465	10.2696	35.6829	20.9269	27.6434	37.8884	101.376	91.5614	135.695	34.8928	276.279	12.2136	17.4399	8.69915	31.2691	5.85053	26.9829	331.654	31.9847	197.703	69.6734	13.815	52.3679	26.8511	16.7317	19.5258	67.0944	15.8526	344.444	146.985	35.2364	30.5451	15.2575	12.7901	13.7099	13.2711	204.091	286.193	2.77751	79.5371	158.107	135.18	18.2815	82.2771	3.27289	21.8288	98.1714	83.8762	316.506	107.161	4.07536	11.0413	83.5953	12.4389	24.0537	187.841	26.7547	38.1664	11.226	25.3873	154.838	43.0769	4.37691	168.266	10.2137	4.45384	19.7519	10.1974	9.90365	40.0997	6.12905	6.76394	89.2821	125.975	139.351	8.86853	12.8114	39.4268	60.9784	38.0297	14.904	31.8636	61.7288	4.12513	213.354	47.7674	67.8732	17.1988	338.547	178.516	86.6732	19.1509	7.82245	42.0111	400.91	4.53438	10.6757	21.0597	131.145	180.371	17.9999	112.029	158.212	12.1083	9.27684	13.9926	131.73	7.66141	77.0932	24.5208	3.53286	9.41627	77.0767	11.3292	17.4579	218.682	39.3381	195.007	15.4512	28.8915	36.1591	76.5092	4.7468	10.1852	184.967	11.3202	71.8755	49.3012	75.5438	7.34164	43.5862	15.0165	27.9922	6.65456	17.4638	51.7045	99.7089	5.00601	136.592	23.8954	48.205	92.6472	27.3044	13.1412	44.7024	28.0215	171.668	49.1931	489.512	198.593	9.26314	55.645	115.642	16.1019	11.3255	38.6178	35.9931	23.9458	5.13257	7.80558	19.6628	7.94984	23.3481	76.7864	15.836	77.7073	5.85239	45.1642	44.2809	89.3202	60.9878	216.209	16.3782	105.873	32.3333	20.6438	84.2112	93.0416	184.386	123.658	53.4278	101.791	31.6338	31.1912	209.638	9.04655	29.293	11.0116	105.312	87.187	63.9437	197.127	47.081	144.871	161.881	21.9974	147.545	35.2757	43.6298	5.9966	4.46324	27.161	16.6839	7.21524	77.5334	28.1499	30.9426	25.5017	23.4768	277.575	31.3394	131.67	107.879	13.9581	7.64142	338.944	19.1638	104.166	124.998	21.8402	15.8825	5.69467	113.007	13.1164	16.9316	25.4726	37.75	10.0741	30.0595	315.751	5.73764	49.6756	70.6985	305.413	135.902	6.26837	8.90695	296.44	112.164	12.8308	20.6614	8.15755	104.892	14.6575	39.3327	11.1377	24.3068	119.817	19.1937	61.3489	13.3245	0	100.037	37.3274	8.19292	9.54262	45.6004	9.49512	53.1985	115.316	109.206	7.84636	140.751	34.5196	3.34948	151.423	14.7322	4.32964	239.169	8.35575	141.911	31.788	34.6263	158.797	46.7078	98.1706	155.982	56.1364	9.63896	15.8678	138.62	23.7125	119.397	164.994	25.2318	94.6885	17.301	17.3057	95.68	70.4551	210.02	29.6994	16.8894	260.917	30.5488	39.0022	20.0818	32.8909	253.019	5.73249	169.232	7.92832	90.3794	37.8537	3.5739	15.5867	57.137	91.1999	26.4548	63.9288	18.0357	222.657	5.30944	5.43654	9.96651	92.0726	6.75776	155.03	19.2277	27.0128	22.3043	54.6031	174.123	42.1801	32.5817	26.0757	356.491	4.82224	163.41	13.1772	82.5361	15.3636	200.527	32.78	5.88889	6.13792	22.0625	6.78121	8.9925	41.5011	84.5319	83.5705	99.6969	49.2805	20.8817	45.838	88.5776	40.4983	1.48833	103.234	172.565	22.9811	28.1987	43.8143	83.7355	16.2851	49.2839	105.076	134.45	6.12466	58.7941	99.1163	4.60453	4.75455	6.69791	13.1124	127.872	19.5659	5.69587	31.7599	162.211	149.226	14.4621	10.9672	209.914	30.3759	17.7535	152.506	71.5381	182.756	274.691	67.7266	1.99897	4.30059	194.74	52.5352	22.6273	117.843	393.141	129.389	278.798	17.9029	91.9403	14.1688	176.029	592.487	85.3385	23.2385	56.1649	239.294	22.5815	73.8285	75.7926	297.212	84.677	134.878	16.6626	3.69473	152.328	112.504	4.67261	64.9397	379.061	40.3672	190.142	52.3779	49.0957	4.60557	18.8302	76.765	2.6506	18.1821	32.041	14.6769	20.3092	16.1905	7.10367	5.02339	169.845	21.5265	17.11	15.9199	33.9829	14.2039	161.86	67.6457	32.5953	62.2517	140.95	7.51094	17.8558	8.8906	20.6969	328.491	162.63	31.5861	105.054	10.0301	69.5275	31.2407	8.99636	39.5099	6.80739	45.8164	6.34117	12.3434	30.6541	22.1906	170.233	7.77589	135.697	261.599	55.4251	6.64068	23.128	156.572	33.8318	52.3779	14.9667	94.8866	20.1602	54.3578	171.399	136.682	56.9871	10.8846	155.788	176.349	98.339	107.057	11.5002	11.1536	202.869	138.018	174.315	7.87361	53.2404	154.075	82.3003	106.97	14.1197	47.6125	39.3415	23.349	38.0552	151.294	20.6196	57.5596	65.611	13.7395	239.462	22.7292	62.9884	11.7783	301.431	6.6017	123.255	19.8776	8.00432	75.7947	15.9872	154.747	763.046	127.681	24.6925	93.4312	5.36122	50.9215	14.468	7.59731	9.51131	34.9462	77.0932	56.1977	11.0158	162.394	10.598	24.157	85.5966	27.5045	172.072	24.3699	11.2001	139.571	137.176	108.126	138.838	72.532	44.6616	2.08445	171.279	22.4167	19.7329	6.88423	14.6313	7.25495	14.1708	45.2419	42.4961	92.5487	22.6533	42.1798	131.145	10.7778	3.71439	5.32284	31.2075	12.7651	9.79741	245.358	28.0662	43.2131	47.5988	8.30372	5.36716	106.704	5.63608	51.612	11.8814	54.8133	6.7889	52.9087	29.9496	127.88	134.062	156.91	43.3553	77.0932	63.2324	0	13.6485	28.4213	8.2496	13.6754	15.5495	6.05881	31.2194	74.8837	413.202	16.4936	25.9547	99.9912	4.44063	147.853	70.0151	24.9519	28.5348	157.734	149.68	15.3775	78.9432	113.834	190.225	12.0563	49.1511	246.667	43.9809	51.0919	58.6605	22.4846	7.06893	23.0075	21.4877	17.5227	12.9219	8.03112	65.3229	12.7079	365.325	248.297	12.6962	182.68	17.8966	160.598	9.2723	12.9511	148.571	7.06923	96.8106	25.0686	334.939	39.1147	63.2712	19.9784	366.917	32.0962	45.4372	2.16719	20.6016	35.41	34.7556	170.763	28.824	4.89793	16.83	44.0926	143.481	71.5492	47.6197	135.107	202.755	7.00245	15.4435	17.2707	140.455	191.359	12.6766	16.9712	147.231	2.44343	27.6991	106.197	18.2471	3.69289	7.13518	11.0984	36.7872	270.685	429.009	135.37	3.61261	104.246	158.488	79.3067	32.8109	21.8594	131.931	109.115	16.382	138.651	4.23648	10.7319	146.938	3.33932	14.4019	6.79539	63.196	12.0743	3.51623	10.7889	35.5218	7.67006	54.4533	5.03425	90.1802	8.07928	172.17	26.0421	68.4608	84.0754	200.267	5.69643	174.25	33.0107	67.0889	0	5.91521	33.0226	18.7679	148.787	23.2075	13.5358	149.609	105.189	96.3389	78.9346	21.9413	135.131	2.49332	90.934	43.8404	18.1987	118.673	13.8797	52.5495	9.75419	27.7551	11.8744	13.3901	8.27243	58.3589	27.7799	67.1668	294.169	5.21705	35.7036	21.3941	11.9069	177.057	49.0957	30.1992	175.296	20.1493	21.0884	57.3672	172.683	14.5297	11.27	57.1683	145.209	12.3302	16.563	15.8132	148.863	94.515	12.9941	14.4587	76.7999	16.4368	73.5879	66.3194	89.8065	132.967	18.0272	38.038	220.106	4.69942	38.4157	233.59	84.9818	50.5566	165.41	10.9111	18.0458	8.68732	107.871	26.4975	133.46	30.843	69.4738	19.0511	167.152	135.835	115.836	70.444	11.4214	15.8567	141.277	25.5682	34.9136	8.33059	12.0327	25.8816	69.4738	18.0157	336.47	227.666	103.654	55.8823	159.163	81.373	203.117	19.3444	174.733	222.659	45.468	40.0052	291.983	63.2886	31.9339	19.4677	6.71207	9.557	51.3532	19.9192	100.39	62.37	18.5142	2.26614	118.611	153.372	14.4453	6.10572	40.5476	3.78133	381.507	77.1584	20.4979	27.7433	31.7363	25.1261	5.9901	7.92498	7.06335	3.75271	16.9008	29.3422	92.7663	34.6253	18.203	22.6334	6.0232	6.01438	14.5703	72.5847	147.171	17.8001	91.9708	0	121.635	83.9787	37.1772	118.619	79.8281	3.65452	117.573	119.969	11.1407	14.5488	167.838	15.2533	29.2367	6.71753	17.438	173.382	3.27186	31.0034	138.442	41.1192	18.0686	179.73	140.668	21.4536	77.172	106.258	130.728	6.16929	35.2136	11.0726	3.42082	14.017	168.098	132.227	20.1277	168.626	2.27315	43.7549	8.57563	138.803	15.1524	99.4966	69.7346	112.036	15.6561	217.827	16.8922	13.9814	125.981	243.844	498.869	14.4216	21.0361	9.36418	2.78234	44.9715	182.798	30.2793	316.815
AAC76522	8.9883	17.1748	7.86589	34.626	15.2276	23.9649	16.1349	8.66313	21.0684	9.50872	8.46281	11.436	4.98263	10.4948	87.8868	4.90789	5.86635	25.3607	16.6381	17.7893	34.8977	17.4567	79.7355	16.8032	11.0592	34.4742	3.09738	30.4205	14.19	23.0928	11.063	10.3294	68.8892	36.4793	38.6475	14.4025	50.4417	19.0997	21.6892	11.9952	22.4019	12.3354	8.03558	12.7423	2.055	3.12724	24.6347	24.8656	8.2753	14.5481	27.8365	20.2284	11.463	13.3961	6.37491	56.6605	21.2436	54.1333	40.0324	1.88993	26.3333	7.34422	44.1389	7.52977	11.2004	13.0774	4.12357	16.9538	12.7213	54.6996	23.5789	11.8619	10.0674	28.4146	6.55054	8.60303	24.6404	9.85728	10.7541	8.59849	14.1526	2.50724	36.7789	30.8953	25.3097	10.5376	48.7368	25.2312	12.9985	3.28516	4.33397	14.1341	11.1365	29.3786	20.0183	3.41122	11.4502	27.9853	18.9353	37.2453	6.74554	4.62798	34.7191	37.5503	10.3153	37.805	0.628418	7.69159	18.3472	32.0428	20.3414	13.0879	59.5218	4.48703	11.588	42.7093	12.3541	34.0589	8.09708	7.40091	10.3169	78.7033	64.0198	21.1345	30.8702	13.9389	59.2368	18.2192	23.8304	94.4165	2.72944	10.387	9.6609	15.849	28.5703	19.4311	14.5182	7.03729	28.0793	14.1233	7.73957	62.3853	12.4766	12.6778	14.1898	22.5065	36.428	13.9818	63.9201	97.7781	19.4172	13.3999	2.0691	7.465	34.9893	16.2494	6.45459	8.1034	10.6757	22.9201	89.5687	14.1287	20.2782	33.9306	16.8714	15.881	52.4826	27.891	25.6652	28.0864	57.8207	39.7636	16.7558	35.3474	29.4434	14.7517	28.2708	5.92259	13.8959	14.8183	47.8596	41.953	31.351	10.1175	20.2402	24.1046	20.1419	7.14614	24.6942	43.8572	38.4164	14.9025	57.4251	13.7864	25.029	17.882	25.1151	44.6262	13.7655	20.604	52.8122	8.73022	38.4092	51.4359	54.603	32.234	40.7288	18.8195	30.9761	42.6902	111.546	10.7581	36.1954	34.8189	23.9791	33.2508	47.7479	33.3494	39.4582	39.4867	13.383	35.5444	11.0865	51.1735	22.7042	61.4618	37.7892	96.2582	8.25093	26.2019	39.0141	39.1257	6.34417	11.4335	72.4322	24.7692	44.4762	232.815	34.7453	8.37627	34.7772	25.3486	23.4806	40.0235	21.4203	46.9799	29.2836	22.0941	32.229	2.78887	138.802	95.116	14.0834	45.7994	71.9944	108.113	33.4716	9.03143	17.1977	12.8699	31.0088	62.4617	56.6294	54.7453	169.03	8.06036	8.47229	41.4505	25.8188	27.0267	126.461	221.338	36.3491	12.2057	6.43974	14.9926	7.56929	44.3471	156.91	65.4589	42.4179	27.3441	25.0138	75.3467	44.39	19.5817	64.0605	21.8742	23.5915	12.951	23.2324	49.626	50.7704	33.6013	46.8085	47.9415	25.8519	83.0824	44.2175	79.7882	10.3229	64.4212	56.1505	41.0318	19.6915	67.0361	22.9919	225.932	28.2785	39.3211	97.4115	45.2701	29.2447	72.0631	17.016	73.4295	22.8421	64.3734	8.31417	13.9413	27.8531	62.7338	32.1461	18.541	39.3517	51.4624	26.0613	61.052	24.8822	15.197	25.9794	12.7446	18.9737	50.8361	42.9547	31.0556	22.1434	38.0892	31.867	31.3241	37.9558	25.7821	39.6279	203.028	47.1598	28.4846	32.5885	18.1274	5.54271	53.5488	70.5301	49.0039	38.2554	89.7978	37.8283	37.7436	50.977	76.1469	61.255	46.6723	17.916	19.5622	41.5775	37.8404	18.0461	165.684	47.0268	58.6397	18.6621	29.7485	60.7645	20.2386	15.6834	13.5465	68.5464	127.257	29.2676	26.458	118.496	35.2274	35.2046	49.2383	58.5069	30.2107	58.9079	65.4259	31.6183	51.5263	24.7829	11.7312	23.7159	17.3718	56.2201	54.6716	10.1699	24.2296	52.2878	46.3228	53.3286	53.4812	33.5719	34.9501	27.3001	11.6648	72.5382	48.2579	47.0763	24.3642	15.3879	24.5653	25.3216	15.513	24.4731	73.1074	23.6435	12.4406	122.662	25.4358	23.6019	2.73308	32.3432	17.6167	36.2375	32.9816	85.2182	75.3149	13.9038	23.004	57.2239	24.389	49.8785	25.7654	29.7192	37.5775	74.4077	91.262	4.53289	67.5021	39.9156	24.3397	55.1162	29.2116	114.902	67.8075	39.3309	17.2125	28.02	19.2591	52.8321	42.6465	21.0621	80.0995	38.2883	13.531	60.7189	27.257	139.039	64.1124	61.9201	45.1345	34.0731	22.903	83.0323	68.8519	18.4835	43.1106	16.919	28.7903	55.8027	10.6677	99.8332	132.686	19.703	57.7194	27.1053	120.186	20.5119	20.757	27.0335	203.594	105.46	36.0383	45.3139	60.2041	16.012	113.349	3.24155	33.2805	56.7298	0.135187	35.3503	23.2948	33.1132	22.5555	31.2951	21.4619	89.5606	70.9856	2.45203	15.0651	184.529	19.7466	39.1661	18.0733	69.9062	42.9298	15.2804	15.4042	49.0203	29.5738	21.0134	117.627	26.3665	48.1059	12.0002	51.5804	15.3628	11.643	42.5444	25.2916	70.1403	14.5957	41.9844	68.4302	8.92897	46.9031	70.9481	21.2436	68.9399	22.3444	18.9262	14.3033	51.2586	59.1765	62.6684	75.9389	117.59	77.5018	119.178	29.7051	31.9049	29.2857	20.7314	60.5868	10.2265	55.3283	92.315	29.2613	62.9902	3.27616	3.1454	93.8808	19.4616	17.1735	27.4117	36.8657	25.275	37.638	36.624	108.261	8.23005	72.5865	41.6575	42.8023	25.1927	13.6575	42.0679	83.2347	39.6041	20.1182	67.676	49.3802	32.9626	103.111	82.3261	33.1424	28.8056	20.6751	57.3629	17.3747	45.3224	32.2841	59.227	2.77698	76.5316	23.3163	49.6789	40.0537	12.4155	24.901	99.5526	26.2259	46.6077	17.5317	23.221	24.0885	129.984	18.9796	275.238	78.4319	38.6661	27.4265	50.7578	26.0553	36.8276	54.2765	30.497	53.7594	19.7632	48.4418	14.2457	28.4373	18.5486	11.7191	37.735	40.421	59.2716	63.6019	14.6541	63.1342	17.1196	31.6915	28.766	77.1372	28.9231	14.4192	41.0334	10.2909	10.8952	118.785	10.1968	66.5896	41.1959	14.9473	40.8205	2.59103	22.8827	24.6616	29.4411	19.929	31.9941	111.155	50.9718	3.44879	16.9823	247.733	142.842	40.514	19.5132	21.3613	8.0263	62.504	25.0386	41.1961	16.8281	22.7014	31.1927	37.0372	12.2558	36.0075	62.0993	14.8067	78.2568	27.3705	127.059	58.644	16.1071	18.2209	46.5727	10.1289	12.6015	30.1255	105.423	5.61898	36.5144	50.1715	27.1543	51.8762	18.3822	31.7102	93.1597	14.6919	28.542	12.7127	61.5228	34.5126	41.2066	49.1091	28.0464	48.7383	11.3173	12.1207	25.8991	47.6153	2.13905	119.65	9.53897	24.45	74.8872	15.5112	11.9122	39.4754	128.211	46.5453	15.3754	5.36323	23.2696	29.3913	23.1526	0	44.5209	9.93625	14.9027	22.0535	32.7981	32.7943	109.222	64.3957	32.3498	74.1885	35.4939	89.6979	27.7303	60.5226	17.4013	15.398	40.2585	67.3475	15.5619	62.7899	25.3109	24.4646	30.0563	76.3368	22.7493	40.524	20.2166	15.7618	30.6442	35.5948	19.8651	26.9149	18.9842	10.3436	62.9712	41.6476	17.1811	72.579	106.389	25.1922	35.7883	48.3024	40.6934	31.1026	9.07252	8.86058	25.4954	39.4577	119.96	23.7395	64.6198	9.13892	19.8808	12.3565	58.0052	40.7021	12.5878	35.9735	27.8606	13.2684	45.5101	56.5245	24.5849	50.6484	15.7325	20.3001	121.36	49.0203	21.9818	15.5353	43.7001	26.0315	35.9257	21.7591	32.9897	61.4943	98.463	45.2763	9.43764	19.3455	34.0087	30.1379	50.9753	9.77317	8.90094	49.8714	36.981	20.1502	39.5511	33.3854	17.2223	267.613	40.6934	46.9173	11.005	7.47663	97.6461	56.3307	106.763	65.0745	25.7261	41.8198	43.5209	88.3652	1.68753	22.9633	9.59179	68.5996	12.919	16.227	28.7917	31.228	20.2935	61.9586	41.247	19.4507	93.4671	113.646	57.4007	21.7032	24.0732	40.8153	1.2664	70.3397	25.7364	35.6633	31.2745	86.1733	48.0589	34.0007	33.0359	18.0266	77.7913	20.239	38.6946	14.2935	85.8538	37.5653	32.1701	63.6359	41.6077	65.8613	15.4412	17.4971	31.7456	130.468	4.9739	126.37	84.0867	107.146	19.9288	35.4082	59.8931	101.783	13.9578	10.8258	15.5549	20.7438	24.3467	45.4599	21.6595	20.8348	47.1346	13.6012	8.94923	43.8643	49.7316	56.2667	34.9808	32.7476	13.7871	56.5689	33.6808	59.999	46.1121	25.435	13.8769	46.6945	29.588	36.9876	75.7428	38.113	82.0505	35.0627	53.6938	12.436	38.9672	34.5078	45.1884	56.6596	55.7057	122.655	1.35372	65.3433	3.6318	42.6328	29.153	76.4644	10.6258	29.9807	72.5283	29.4797	66.0413	153.952	23.76	10.656	31.2931	43.0878	32.6975	64.2383	14.551	34.0087	73.1759	25.5404	52.6361	54.1058	35.2604	41.8371	71.54	89.6039	11.3471	34.1249	25.9304	124.305	75.1122	57.3343	67.2922	44.448	46.9023	99.5141	10.1211	40.8139	45.4297	23.3137	31.2407	111.09	75.5885	24.89	30.2019	25.0923	8.32712	46.0249	2.45443	23.8322	22.3166	43.1249	25.7281	48.8538	28.9012	57.4081	15.608	81.9821	28.983	63.6509	42.832	49.0512	116.809	42.313	53.7587	73.5635	22.7211	8.12216	59.0326	35.0984	9.36685	30.4713	43.1971	18.854	31.9071	19.3964	31.4326	92.2511	11.643	40.7239	79.539	61.3052	46.9863	48.3652	34.3088	25.8087	112.312	22.826	79.1149	27.6865	18.174	44.0177	35.0201	45.0548	37.4638	70.6139	18.3409	50.5516	34.7995	98.6878	33.147	39.447	36.9219	47.6444	65.2804	38.6593	94.1666	18.3878	14.9589	48.8539	31.9964	120.542	20.5966	31.0442	15.6557	28.8213	28.3221	21.8295	38.1397	34.9219	25.7192	9.48022	59.0796	85.1114	25.0227	28.6532	82.0858	25.2956	58.6655	24.6679	15.4456	21.6582	113.309	35.9357	11.8841	52.5304	20.0748	38.783	31.5597	16.8366	40.735	25.4985	51.8313	13.4366	63.4078	12.9697	5.29125	30.0206	39.7316	31.8131	41.0006	38.5659	39.1852	22.5805	45.2315	36.5842	170.125	37.099	25.3998	31.228	17.5691	15.985	76.4528	23.3673	85.9277	23.4197	33.4727	20.3941	33.9595	55.126	28.2041	42.1672	24.7081	64.6587	51.8884	32.9846	17.1559	12.9475	13.144	25.9827	91.2833	22.2527	97.0674	61.1692	68.2844	43.3509	39.2927	16.5668	29.6232	20.5869	69.7941	22.5329	42.8215	31.7673	93.7553	118.684	23.466	5.07254	30.0959	97.2645	26.3763	20.5389	29.1564	4.23369	62.4509	14.5883	14.3249	22.1683	19.1696	34.6166	26.4476	0.595304	11.4732	13.2757	15.8111	29.9099	2.95503	110.535	36.076	22.9371	29.9492	66.6154	11.2955	27.0494	21.0076	34.6955	13.1714	29.6002	48.0169	3.0771	24.153	29.5399	37.1333	15.778	41.1013	19.6454	39.1668	17.2997	14.9363	63.0891	11.5599	25.9441	87.7916	64.3204	27.2248	35.2362	25.499	40.4572	59.6507	25.3595	24.9915	26.0106	5.86335	98.9591	44.3884	76.6609	37.3593	16.2013	20.1739	13.4582	46.7343	31.0767	26.2741	34.0548	21.4703	18.7699	65.2304	21.1568	7.16262	27.7562	25.4792	11.713	5.12411	18.2247	9.06511	47.1194	17.784	31.9696	26.554	4.89338	52.5767	28.618	17.1134	19.7189	14.6351	30.3554	150.231	17.2506	45.1701	72.4079	119.355	67.5673	12.2756	45.6052	20.9066	27.4046	92.8774	22.0417	83.4007	12.2539	25.9953	9.8151	17.6156	49.8891	62.7587	125.356	71.8079	33.4003	75.2189	74.6373	28.0487	51.8703	77.198	78.1618	22.7565	39.73	11.9223	48.724	97.6179	63.5202	9.48274	16.3241	27.0026	36.4905	53.7689	11.5701	41.4787	20.1806	78.6405	176.599	26.4088	13.6583	96.1845	147.548	26.6648	45.0516	52.2404	24.6089	50.2091	27.5542	10.7278	195.742	43.3353	49.7005	18.1967	19.4686	9.91862	37.8036	23.0478	95.1707	20.3099	36.7843	34.0021	21.8222	12.2824	78.5282	56.7985	52.9943	59.1963	40.1156	11.2733	35.7604	22.1895	24.9217	34.1608	96.9422	51.7811	116.723	39.8198	19.7399	18.9972	80.367	21.6816	52.8097	38.3244	10.6296	103.245	22.1704	27.838	118.737	10.2442	14.4679	12.4066	27.191	37.3681	63.0876	23.6451	51.9479	44.5987	33.494	72.1622	96.0504	22.0028	4.90196	147.085	55.8763	50.8912	17.6659	13.6318	54.4435	3.2465	13.0255	89.5224	20.8455	20.0685	8.20044	34.5529	41.8466	91.6139	71.7567	48.7291	30.6388	132.166	8.99294	27.407	43.0356	74.9223	16.0257	22.2004	35.0395	56.2933	45.5367	40.889	25.0095	19.9824	36.3048	65.196	36.1559	31.2001	23.8217	24.843	32.5565	48.4156	82.0608	35.1267	94.573	24.8326	17.7504	28.3836	49.1572	14.0038	51.4259	17.0706	23.8208	81.3938	17.3256	42.9682	19.8427	30.8565	45.0419	8.52328	6.44996	42.2765	30.7559	73.9404	14.0751	27.5522	32.0378	49.0435	23.9866	51.3083	14.3526	28.4855	30.0662	40.674	27.6664	45.7186	31.6511	123.37	49.6122	37.6556	237.897	19.5568	25.2089	53.2635	31.4986	54.2051	27.4668	4.25763	52.0852	35.005	29.3553	70.3348	0	17.7993	18.5151	34.2925	204.834	33.929	22.7964	20.43	92.6795	20.7791	33.6145	27.4639	22.6835	30.802	15.1692	9.85774	25.9343	21.933	33.0059	87.7569	26.0756	11.6785	17.8494	31.6853	68.084	7.1641	204.923	22.1601	58.0004	23.3114	32.5087	108.96	286.217	28.5591	9.68686	46.4351	35.587	12.274	42.8635	58.5795	11.2004	35.3122	61.9073	31.9949	13.6165	96.8516	41.6103	14.9199	53.9577	50.864	38.1433	29.7046	46.0612	25.2899	72.5637	19.0984	68.0158	19.1644	19.844	55.3238	47.457	14.7756	26.6607	39.6818	27.2231	50.4402	28.5215	7.68176	49.0452	22.376	41.1057	13.8059	13.5317	14.9365	63.8349	31.1333	20.8021	50.8	39.7784	14.9082	143.751	49.2293	27.046	23.6743	21.1272	55.2144	17.6756	36.3912	71.1403	2.84011	21.9615	21.4458	11.8168	19.7601	11.8759	62.0879	18.9427	61.6763	21.8942	17.3336	42.029	28.8795	221.093	90.9185	73.2423	19.2296	162.278	17.7428	56.0487	48.262	16.4724	71.5209	38.4751	15.7717	55.1661	14.0067	91.2535	33.7767	20.8488	124.652	33.8406	26.628	23.9782	73.972	23.2045	81.0351	21.4375	67.4387	110.098	64.0908	45.2365	65.7691	27.6895	48.6719	32.3494	52.8321	19.7695	7.51095	16.0077	15.806	52.4586	108.879	64.9631	63.251	32.8891	50.6823	23.1733	36.129	54.3322	29.7509	21.9918	65.6634	25.0439	33.8913	42.4052	55.1952	33.6504	34.2982	59.817	22.6315	14.1332	11.7723	23.4022	28.2609	32.8389	72.1563	24.0661	251.913	42.8883	22.5527	75.2388	96.2364	12.3017	56.3068	13.2839	51.6387	33.3561	12.3573	64.1493	28.9029	32.2164	14.443	15.8462	23.8124	36.1335	31.9977	41.4837	5.91711	86.4501	16.6947	14.3276	11.189	82.831	33.1429	30.1692	11.5399	97.9179	39.6204	52.0841	35.5858	36.6664	31.6174	89.881	26.727	44.1413	33.7524	23.5399	63.7255	29.2663	128.935	8.36982	57.4915	24.0761	185.408	19.6153	17.2325	37.601	46.5746	21.2437	105.962	25.4987	45.5599	15.8336	10.0764	24.861	38.6658	12.3987	73.4799	58.5719	32.5774	17.7469	39.1837	76.4272	28.8228	20.0749	66.2507	34.1715	13.7141	62.196	80.2909	46.5719	53.154	49.2474	15.2076	12.2508	68.9375	60.1792	38.7718	43.702	9.97312	46.4612	140.797	15.4038	46.3076	61.9348	25.238	72.6581	28.4551	13.7551	86.0754	45.4125	27.9191	59.7799	24.1216	36.3311	32.2242	38.7867	22.7212	22.2898	17.7212	12.0438	16.8823	76.406	45.8621	30.7873	19.218	57.008	25.521	9.04179	24.8385	46.5709	56.4992	20.8922	27.3208	16.8384	10.2399	5.55746	35.2677	59.2301	136.851	19.6383	2.82304	22.0745	5.50642	21.4177	14.8385	61.1655	236.772	63.365	114.434	20.6738	20.1983	43.7266	36.6196	27.9432	46.3721	2.81232	16.8338	16.0732	11.7754	26.8296	22.0377	25.5234	36.6436	27.437	23.909	206.664	19.7852	16.8948	40.9234	3.96328	18.8587	40.1751	186.784	24.4605	38.6722	68.8277	57.6414	66.3041	13.5043	44.7607	44.675	9.84971	31.0637	24.7292	38.6711	8.653	66.0222	56.5169	99.7858	13.3511	32.287	27.9192	20.0481	36.9923	51.2343	48.3685	59.1869	70.541	14.0273	10.2769	44.6837	9.19883	49.8567	93.1059	85.8173	2.65825	5.27148	30.5924	12.7649	3.46434	198.451	59.5141	16.012	42.5403	26.2861	49.7004	13.7851	25.9441	63.9942	107.793	16.8207	23.2566	121.399	33.7865	33.3337	18.2537	33.0527	107.81	1.5625	27.5712	42.9161	13.2819	53.5372	22.2948	37.2776	59.313	34.6581	161.94	14.5278	72.401	12.3161	44.0177	56.3469	41.1061	37.7862	34.5274	13.1686	5.68425	29.3537	50.7251	18.2589	19.0453	37.0773	42.0991	114.65	30.5067	37.3333	72.6595	9.00721	40.9089	27.8911	116.718	9.58617	83.8997	22.555	30.0458	41.8235	2.99549	34.0087	43.1199	123.147	114.304	18.3782	21.3396	34.5981	16.6218	36.8892	16.132	18.9915	23.058	87.31	123.969	72.829	12.1041	36.123	120.222	51.9024	24.3698	32.7855	8.68117	78.1213	115.264	26.7217	25.3413	58.9842	23.0325	15.7266	34.5612	43.9217	0	61.9836	6.15359	22.6337	69.6222	16.3233	25.1782	34.5288	18.5289	38.0004	26.2019	61.87	14.739	29.0842	73.9262	6.46356	13.439	149.995	4.8836	7.52985	39.1992	53.8275	45.5396	6.92658	80.2345	32.6252	51.2032	28.5297	9.01547	30.6417	27.7006	41.2593	26.9415	31.3613	48.8538	1.05846	24.1431	18.6494	12.0335	43.6305	57.6877	15.0303	26.468	8.65535	91.425	21.1478	120.055	39.7639	28.3212	53.4483	29.2611	24.3527	79.3104	2.89804	31.2894	10.9155	28.0678	23.6512	15.2084	2.70887	81.0923	20.9428	49.9836	38.3966	28.6882	14.2382	168.59	18.9643	21.6186	73.3751	71.2947	245.372	66.9866	45.3599	61.9792	10.9922	22.4088	28.8804	44.4054	17.7852	23.9469	62.8379	30.0552	27.5151	27.5513	39.8076	34.974	13.2507	28.3854	48.1079	69.4004	21.0936	139.757	35.4236	29.8222	26.736	13.8619	0.235487	99.7496	14.7642	32.798	12.9856	40.7625	20.1276	37.9111	106.372	40.1779	59.3889	31.4274	86.7462	89.2455	10.777	6.17865	22.6229	14.6467	61.8983	18.5902	25.4214	9.96937	43.1407	29.9615	126.313	1.91525	53.3209	27.2982	9.8522	50.1301	35.1847	75.049	107.138	12.243	27.7529	7.82516	73.2845	20.6803	22.7732	20.0913	25.1364	44.153	29.9074	52.9079	110.282	54.1774	35.0266	52.9948	22.2902	25.219	57.0188	76.7316	47.3791	22.1099	69.4939	21.261	32.5286	70.9672	26.9642	2.54296	19.3624	109.084	12.1097	117.65	42.5573	12.1384	133.607	15.9278	64.0146	10.208	15.0474	7.90756	8.99663	117.08	14.2217	16.773	46.594	29.1712	21.1553	7.95956	130.764	10.2976	14.3625	27.001	71.3371	49.7755	24.2078	6.77436	13.3537	42.4341	63.4006	32.796	33.2217	29.6552	29.6104	82.0615	212.549	219.552	58.0817	83.4516	16.7253	74.7181	15.6577	121.882	29.7992	34.0071	17.6517	42.4778	46.4487	14.2038	33.0426	49.5268	33.7416	27.0939	56.6332	36.7437	25.6156	54.3747	21.447	15.9278	58.2827	27.0566	32.5366	18.7366	60.4283	6.99431	31.8682	14.1254	47.5173	44.0918	75.1472	53.3876	22.8266	38.1833	129.183	75.8951	148.799	10.5372	20.7165	14.9164	72.0741	16.0414	29.8194	21.142	24.1101	29.6277	32.7104	90.6488	43.4962	11.0243	34.6495	31.6334	202.372	31.811	37.9193	28.9341	167.948	15.1458	32.8947	32.1522	9.58107	324.78	133.598	10.0007	25.1879	66.7604	18.9831	19.1228	25.8721	32.5224	50.7529	31.7474	39.1051	79.7654	16.8338	58.2835	37.9091	115.206	15.459	40.5766	34.6491	22.5791	48.0575	16.7548	18.9119	53.6419	59.252	26.2107	33.9118	12.9627	54.3313	23.911	45.8402	17.1961	31.2007	9.30852	25.4839	10.5919	49.0593	19.3802	18.1162	16.8477	50.3131	72.8955	236.772	20.0703	13.0236	15.2767	48.9364	18.4111	57.5477	13.3191	36.3162	39.6051	92.3815	28.9569	12.0429	110.437	35.0433	25.3633	31.4106	12.89	17.6205	55.4174	20.9443	10.8536	33.1392	60.1123	19.1743	16.8338	54.0966	0	1.46778	65.8378	21.9829	29.7494	122.524	33.7286	21.0443	5.38325	23.0683	14.8013	18.0023	30.109	26.7365	30.2128	9.74802	55.8869	35.6777	68.1653	51.7543	7.90745	36.0856	7.44802	32.087	48.6116	44.746	17.9913	22.8711	24.3588	29.3355	13.7478	50.6339	39.7912	56.7995	31.1053	38.6229	5.57125	63.5088	42.5394	19.1343	18.7596	52.2877	41.5291	34.8702	148.485	21.2727	16.5071	15.6084	27.0546	76.4852	68.6684	104.365	17.7273	76.362	27.74	101.705	35.1856	35.5865	2.48601	4.58797	9.05699	45.6872	30.0889	22.9199	23.0539	31.8428	13.3084	34.0529	69.555	74.3691	64.6908	59.0269	33.4244	11.0089	26.892	115.926	61.4219	18.9009	15.1055	9.90591	3.97371	26.8819	25.2243	18.2434	8.32368	20.4373	33.3406	16.713	61.3566	21.8443	45.3425	11.7541	39.8415	372.798	19.5251	18.1609	24.7721	130.925	21.2998	12.4675	59.4413	28.6723	35.9497	42.7237	18.5443	57.6267	2.6777	70.1935	44.3557	24.201	43.1761	44.134	43.1978	15.6631	16.9798	36.068	22.6747	62.9565	54.9158	110.484	76.074	270.598	4.88364	70.1499	50.3766	133.012	0	23.0206	44.1371	38.1833	29.7928	36.6284	52.9956	86.0055	106.271	18.3458	72.3564	32.4073	29.7824	2.72011	10.5657	13.3676	36.5827	48.9332	40.6347	18.3215	54.2738	21.2255	22.074	18.386	14.0347	52.8372	50.7391	26.275	87.4317	22.8187	116.197	34.4906	26.8766	37.9761	23.724	53.469	73.9941	40.5135	29.6996	31.4161	37.7727	53.2645	16.2387	30.7082	47.2953	32.4872	28.9325	11.4565	34.1714	64.7934	24.5697	57.3472	31.4413	29.4174	65.9923	25.9913	38.7574	54.9207	48.9409	18.4452	38.1214	8.64892	35.4329	331.677	18.6241	9.59772	70.8838	38.9929	61.0121	5.57201	41.8177	22.8598	80.9383	108.434	18.9262	37.4422	44.2843	56.7922	168.069	13.0035	14.9013	21.9738	59.2143	4.37756	31.0564	33.4306	16.6704	31.8504	18.9262	35.8467	90.5769	72.8255	57.2907	78.4449	58.4466	17.2443	23.8287	26.4169	53.3258	49.9195	15.8579	15.7194	66.4846	92.3216	53.1751	48.4376	10.0391	29.9968	37.1231	18.4922	17.5131	35.0934	50.3209	2.48312	56.5119	182.619	123.732	17.5278	40.7275	28.4725	34.9575	33.3127	51.4943	37.7798	8.74336	19.2149	26.0128	21.9976	44.3751	43.0478	18.4297	17.8089	38.9549	14.5745	14.0974	24.9245	4.33524	2.49136	39.8834	20.995	29.4411	35.2829	69.9666	0	44.7227	61.8176	47.4751	4.59954	81.1659	13.9738	36.0242	46.4236	6.29931	112.84	54.5671	43.427	17.4506	4.69203	21.061	41.1407	8.34042	44.6254	29.409	23.8666	32.4417	95.1555	39.0577	15.0086	38.9139	129.541	21.1456	35.8236	36.3492	36.4607	5.28896	182.928	76.413	118.746	42.4188	266.166	27.2397	13.018	21.0881	51.1156	10.4044	34.1744	27.1438	14.962	27.3274	81.8999	66.6537	24.5107	32.5156	20.3556	173.615	26.6604	14.5817	41.665	15.0196	61.6296	76.8742	114.858	40.1203
AAC76523	57.0244	29.2941	7.39446	35.0996	33.228	53.1862	79.3368	31.6219	75.3807	51.08	50.4488	31.6178	34.7173	37.4047	88.7568	9.35384	31.2478	118.479	40.6195	40.0933	97.7634	34.9727	113.203	44.7662	9.97501	96.3461	7.28402	61.7578	42.1386	41.329	48.2862	93.6855	75.7567	115.063	188.838	38.8091	165.468	36.8044	38.1309	20.5706	72.2277	49.2815	20.5442	44.5288	4.82265	53.0418	36.5087	64.1982	13.7271	25.599	86.1063	39.6193	34.1719	46.8212	17.8046	226.382	64.9316	102.732	60.1926	10.2619	81.0523	23.9	94.4478	30.9299	92.4246	42.4733	89.7096	48.774	54.7671	172.667	50.55	42.6285	36.9047	64.2627	41.0253	44.2554	75.1167	24.6381	35.6642	62.9307	42.4836	20.5499	118.885	136.378	93.7303	24.0245	104.874	28.7601	46.9593	6.40436	31.612	35.3958	48.0602	100.187	35.8009	24.0444	19.8886	70.8142	47.2471	29.7889	100.994	19.7964	65.5422	49.85	39.8906	128.765	12.5606	35.22	71.9847	135.561	65.4875	58.1816	45.0258	4.86719	15.2603	110.978	26.5197	62.7436	64.688	9.83489	44.6837	96.6495	154.067	31.7476	48.3556	13.1366	66.8366	19.9999	46.9024	40.8433	23.6165	58.5951	48.8035	44.5856	60.3444	66.7381	51.7515	26.6709	68.6042	46.8157	85.4863	182.752	47.9198	17.759	21.0847	102.953	47.9523	50.3005	50.5511	120.087	44.9388	46.0089	23.2488	22.0839	79.9024	43.7604	19.9664	31.6297	17.6045	21.4613	45.881	57.3225	41.7783	105.964	46.7428	45.007	120.528	77.9614	74.1843	33.3474	52.9333	62.7576	55.2343	116.582	50.9092	54.9356	79.7583	32.9696	40.6398	46.5079	128.252	85.9829	167.77	48.4227	22.6517	68.91	33.1238	17.4837	66.3049	87.2139	124.978	10.5897	83.1399	43.0717	36.4488	45.258	127.109	70.7744	30.0418	70.0301	93.852	23.9129	147.344	155.877	47.0376	87.7453	77.8141	83.7765	174.442	309.443	270.103	77.4462	143.019	66.4848	188.145	98.5572	163.922	145.402	249.038	132.04	63.2007	111.155	59.6872	90.0492	104.945	179.322	52.8561	457.168	48.711	72.3255	73.902	169.268	27.5311	19.4972	135.915	149.839	64.6203	216.616	77.5132	18.3804	69.751	104.329	39.1044	87.9082	45.8438	124.943	69.0428	24.0901	52.5979	17.9803	181.846	176.182	14.9184	185.891	200.596	283.204	96.7062	17.0348	47.8639	58.4672	41.9391	310.126	200.455	141.454	610.76	29.3499	21.2885	137.915	95.8873	73.1311	505.974	232.391	88.7004	13.2836	15.605	133.097	47.3253	166.938	218.626	101.05	86.2915	119.198	87.5432	156.491	98.0193	73.3469	198.99	93.6473	85.0967	49.14	33.7089	123.293	90.0815	103.609	63.6766	211.049	28.7627	87.5029	137.572	255.686	37.6973	101.685	267.037	126.961	65.0758	156.597	89.2078	928.813	56.6546	112.704	231.101	63.8669	109.049	110.797	45.0788	396.578	71.8173	120.635	26.3108	23.0365	184.335	139.312	85.6149	104.772	107.142	111.498	122.588	119.571	14.3698	40.7506	38.4099	45.7019	80.1567	71.1628	168.273	182.928	69.7609	165.726	273.907	79.7954	145.237	92.4332	77.836	314.444	108.827	28.0224	140.52	130.857	19.5191	187.561	221.446	166.621	106.852	232.839	89.8414	81.0086	154.818	237.98	244.725	102.506	75.3559	72.9301	82.3105	66.3519	170.506	247.095	133.696	108.321	94.9258	86.3953	302.304	50.7137	22.1547	11.7008	179.499	102.112	75.5917	126.781	197.371	96.0966	81.7813	92.9443	127.145	46.634	74.4748	200.995	56.8239	155.137	86.6935	29.8721	99.9569	39.0125	188.686	126.837	70.6773	57.0591	109.87	148.201	373.639	125.99	148.477	110.865	56.6141	22.2355	94.2659	820.202	95.5224	234.882	45.5953	93.4833	37.1756	174.074	123.995	188.465	128.203	29.9007	192.007	143.387	29.6717	32.864	107.091	167.836	150.805	205.641	163.34	150.979	56.4093	117.346	385.497	79.2283	144.613	25.5959	106.69	128.238	299.685	130.357	3.78856	155.968	104.126	272.14	124.339	69.4461	156.181	278.862	143.711	209.907	41.8442	157.661	132.47	149.008	41.284	188.687	112.155	35.492	147.507	100.733	235.87	218.671	113.671	81.3596	59.5546	212.264	317.789	96.0586	61.3762	177.523	54.0572	162.45	227.198	30.3667	253.68	329.938	61.2435	88.0166	109.918	90.9542	91.5408	54.1796	146.829	233.063	231.279	74.8001	101.245	149.073	99.879	281.98	2.99465	62.0842	130.614	12.1438	108.779	69.0795	99.0266	59.7298	99.8889	90.196	219.581	83.2151	15.7157	98.6368	189.204	84.9012	137.235	57.8014	350.063	212.057	53.6284	73.1465	59.5865	87.9145	96.9108	567.724	93.5535	72.3596	40.4821	92.1932	84.7502	78.8253	92.8842	81.4035	214.208	74.5455	220.94	168.529	9.38898	102.675	111.702	86.6398	237.856	90.7645	91.1724	181.664	101.845	208.823	117.458	113.596	87.5964	262.555	89.0747	121.023	134.527	115.694	58.6565	116.365	29.109	190.345	337.314	95.808	89.1851	20.779	17.8797	260.41	61.7045	65.0145	110.972	27.7774	55.7182	158.877	146.105	246.607	66.4042	162.428	96.095	78.9232	103.257	52.6574	123.793	159.62	138.55	57.0421	351.116	79.2852	123.948	295.97	231.412	112.657	77.6201	78.7459	70.2206	35.5696	130.082	115.758	176.352	7.18092	218.741	76.7515	131.354	96.2092	61.7106	90.6365	382.025	39.5472	142.193	42.098	61.8474	55.4436	581.256	24.6332	278.753	228.258	108.174	123.066	142.275	64.3209	66.755	111.351	64.5845	74.8638	80.8118	71.9395	47.5307	54.8793	57.2817	223.02	107.258	70.7094	131.352	184.515	134.122	251.222	87.7499	68.2396	50.6547	115.002	83.3949	51.066	66.4069	34.1205	28.6625	99.8269	20.2555	147.352	91.8199	132.342	79.6521	2.3631	42.2448	41.0089	119.857	54.1915	126.587	213.693	153.311	67.1759	112.245	282.016	170.962	143.592	157.553	44.5002	28.8491	163.801	82.8321	67.6532	52.7722	96.856	102.252	88.192	11.8878	81.9342	138.517	41.0826	284.53	120.381	582.034	223.534	16.2379	69.1116	179.409	49.4304	45.7148	113.403	72.9339	4.55919	150	154.611	66.161	143.419	64.9435	65.0589	331.083	57.0243	38.9024	210.583	103.897	74.0923	112.368	164.564	100.459	103.902	19.5506	76.4709	35.9012	65.2106	35.5596	399.783	26.7477	49.4129	284.172	16.7512	54.4249	176.27	100.204	184.864	59.6713	40.6146	75.1047	55.679	26.4715	0	137.086	44.2471	54.3373	82.9661	120.027	70.5939	224.086	141.255	91.3432	153.49	95.157	132.752	119.322	219.971	57.1759	11.3801	152.873	110.892	79.9395	219.586	72.4215	69.5779	148.526	110.848	88.7051	137.858	29.9722	65.7105	93.2065	68.5891	93.1998	69.7603	128.738	63.4489	208.486	54.7559	176.599	191.949	149.948	203.338	117.21	109.733	143.942	198.306	45.539	33.5271	101.481	107.993	583.922	106.391	143.84	17.265	110.566	24.0336	207.64	139.17	10.731	80.7082	89.432	64.8003	84.176	103.783	26.3739	181.489	68.5045	95.3227	95.6297	59.5865	47.973	58.9145	77.5897	87.8329	121.783	47.6512	176.587	97.2948	202.141	70.5716	91.1054	23.6356	109.107	97.8353	133.619	24.7999	40.82	68.8547	83.1954	62.4168	70.0238	118.281	96.5842	257.746	153.79	291.054	56.2666	15.874	457.418	206.536	170.373	154.699	25.6693	83.878	93.1109	181.895	24.701	79.4691	23.9403	87.9492	59.4326	55.0196	60.6272	45.7994	77.0346	112.533	103.758	26.6601	144.297	334.593	181.86	34.5319	77.2383	134.699	63.4622	258.918	85.4189	144.055	95.1982	170.685	53.4719	67.2382	60.0059	97.9965	183.553	77.8438	101.214	34.1649	220.743	103.486	125.084	207.214	119.439	57.6551	62.5853	77.8527	83.9018	190.451	21.8546	580.074	205.184	278.866	83.3687	102.113	166.004	711.797	102.115	81.5281	65.2586	85.57	94.9175	92.6289	80.0708	71.5788	68.1647	31.3487	18.2339	180.165	128.397	110.644	65.2421	20.4884	89.891	54.6603	95.5541	248.32	69.5076	86.8784	41.6192	158.505	40.5416	88.8986	152.496	88.6639	168.264	108.748	163.771	53.7907	154.297	95.9699	141.026	145.24	148.403	566.269	2.59936	206.481	20.3621	176.169	62.8396	125.772	49.9684	84.6194	154.777	45.3353	162.216	736.06	64.8355	30.7045	38.339	76.5895	29.9139	142.732	14.8634	109.107	213.19	176.254	45.6113	446.685	80.7026	140.422	204.72	132.806	22.2138	84.3762	101.057	586.422	284.712	111.625	244.003	142.167	124.828	499.05	108.169	113.163	74.2645	40.5633	95.846	193.221	160.268	93.5317	67.0148	53.4161	186.279	234.628	8.06796	79.5519	241.388	131.311	103.868	64.8738	155.749	160.461	66.1882	239.966	107.68	518.124	122.419	152.742	336.916	76.0444	165.038	289.631	51.7179	38.9586	90.8251	113.009	75.2576	62.1924	132.253	76.8735	104.614	77.6397	99.8672	392.234	78.8253	198.359	160.235	136.475	127.26	92.9486	44.2717	57.2244	89.6958	87.7488	151.396	56.3019	56.998	76.8549	43.0669	122.624	81.5523	243.29	47.346	104.425	107.504	326.297	108.273	70.4724	166.62	74.0577	158.987	152.343	231.631	44.319	67.5826	76.5267	92.7285	441.266	132.295	162.186	39.8775	102.543	24.9778	26.7306	82.2789	91.9135	52.1123	52.0415	162.321	421.591	95.5599	83.0531	176.475	75.8813	161.123	124.781	69.7332	52.029	346.716	90.2091	41.238	107.427	74.7789	129.372	106.711	24.2585	214.645	67.7911	185.54	46.651	209.104	47.4579	58.8645	92.062	81.6109	130.144	84.2794	65.2972	123.139	25.2891	213.876	144.59	289.63	145.918	102.318	45.7994	72.0961	67.9401	83.6658	79.7579	121.588	113.487	147.004	70.4937	102.909	107.554	47.6791	75.0979	55.051	158.79	176.495	83.8194	69.1617	87.0462	27.5423	87.6306	171.194	278.176	466.246	203.988	164.845	173.639	103.405	51.365	52.9822	53.7321	138.639	93.891	94.6202	94.8612	130.902	312.49	42.6172	20.7813	54.3271	245.294	37.2396	118.24	27.3441	55.5231	223.844	49.2784	69.9866	147.73	85.5464	109.012	112.264	17.0702	21.3866	57.6554	41.5833	129.65	15.2608	315.95	129.058	50.6966	43.6707	146.699	28.5006	115.036	86.9396	58.8084	45.7672	88.0396	155.8	31.025	180.132	283.459	48.5394	82.7733	294.807	114.625	142.223	14.6149	51.3387	100.663	56.1073	86.1629	253.677	368.959	51.4841	81.1605	105.222	195.521	178.818	110.358	101.491	67.2724	55.5456	458.711	135.898	145.129	112.385	63.8095	86.5953	71.1705	104.492	69.0823	79.1829	124.57	89.8776	85.5785	312.019	159.635	153.455	62.9517	96.4769	47.5715	40.4457	43.354	7.02265	193.498	70.5401	49.9939	133.784	6.3773	147.455	105.361	57.4012	162.817	83.445	64.4007	225.967	57.4524	69.9352	75.6829	198.317	107.335	45.0718	118.288	156.684	31.1354	206.809	43.2982	108.903	57.6835	116.492	35.2663	38.7536	136.404	169.867	164.684	109.815	40.8443	159.672	202.187	28.3977	177.87	314.229	220.394	84.6239	143.311	27.9982	161.45	280.885	68.3291	68.3745	44.6941	98.3209	56.8658	177.817	19.3739	51.7501	46.4477	472.525	139.724	113.147	113.186	89.9428	1423.37	307.365	161.402	215.792	122.963	128.04	72.5135	23.5125	241.836	88.7939	101.966	48.2809	29.1239	53.2908	158.345	44.0145	232.235	116.951	67.2	130.628	202.765	24.4161	398.635	72.9106	152.726	191.015	78.992	13.0344	128.335	142.265	95.1107	84.408	246.576	90.8923	91.2019	96.1712	31.3824	51.734	303.21	78.8157	89.879	143.13	94.9429	552.238	40.6305	82.4123	100.761	221.33	22.121	26.3061	94.9471	68.9292	175.698	145.627	216.832	59.8394	159.92	348.501	147.691	79.7473	6.72093	150.927	144.568	79.057	94.2016	33.1276	120.555	4.55168	25.0451	121.701	71.0374	131.046	31.8006	99.7419	140.432	196.987	270.214	60.8016	97.1543	190.542	36.1267	58.851	156.375	221.407	26.3087	132.133	150.09	219.726	107.662	112.323	111.735	62.068	83.8583	180.424	92.0175	73.6805	34.3275	90.968	104.163	58.4698	162.517	109.128	103.979	68.3829	93.1674	36.6177	73.0756	53.3376	151.318	83.381	45.2936	115.366	42.4743	95.6352	106.73	81.4364	163.616	89.7682	37.1239	96.7658	62.8932	85.31	57.0115	122.708	117.144	64.0915	92.1417	136.627	86.8292	113.091	123.159	234.533	101.992	85.73	113.504	244.568	88.9408	45.5092	234.748	72.2893	86.153	51.5972	77.7572	159.709	44.5998	19.4128	205.484	136.525	39.142	193.788	0	29.6373	87.6851	137.462	132.518	129.42	49.0944	95.6708	107.515	100.53	74.4645	312.025	55.4216	78.2751	47.5266	19.1399	107.766	93.1609	158.303	238.533	136.353	26.0259	73.9654	102.659	206.416	33.2634	254.869	116.197	67.1874	23.2186	70.1588	245.516	183.781	89.1127	103.363	108.809	143.923	26.5501	124.686	100.804	10.4688	76.4964	306.085	75.4249	22.9087	69.7444	169.917	36.5132	145.323	222.968	100.444	79.9996	75.0751	62.5948	281.747	122.742	190.747	82.2089	30.8513	167.481	146.256	26.0223	115.58	60.9003	138.608	222.162	26.7056	47.2399	156.675	25.6725	141.334	41.4275	31.7446	62.0193	152.565	92.8126	32.717	129.181	128.357	37.3905	485.84	184.742	57.9008	45.3849	53.4761	154.35	65.6571	112.873	226.157	12.7153	47.9364	86.554	48.9103	84.8391	60.9518	220.368	90.3353	119.384	83.8892	20.2417	75.8937	101.153	731.241	262.515	218.114	114.774	513.952	51.2799	204.001	203.235	127.559	272.542	611.377	13.3475	131.995	82.6369	178.504	84.2293	32.1014	217.185	175.935	40.3869	72.8314	350.624	79.862	150.132	52.9423	190.569	175.589	175.324	237.165	166.895	117.712	215.567	112.338	132.47	68.3465	39.7152	76.948	32.1711	92.9616	168.377	173.235	120.219	116.455	197.06	78.6302	24.2359	309.582	31.5815	103.871	159.458	92.7965	100.314	125.844	121.778	86.4136	43.3932	74.9503	49.9904	58.5131	107.541	112.296	75.5988	47.4708	253.302	105.551	371.29	264.881	30.3752	242.405	189.608	40.593	90.964	40.0733	294.066	98.8714	29.2571	213.953	102.196	91.7934	54.147	61.0026	41.0911	254.27	77.9255	155.516	61.2355	223.707	60.0403	53.3861	55.0454	288.866	66.7135	121.169	22.0955	213.279	146.138	80.985	183.309	123.563	101.93	232.1	38.5426	61.3091	106.815	272	117.948	66.0854	189.706	137.208	66.0552	84.0709	245.275	41.5632	58.9879	105.613	76.1036	53.7432	141.701	71.0939	164.279	47.5694	52.6653	48.8308	138.957	47.6247	90.5303	189.885	73.5259	62.2722	75.6553	110.687	82.6075	88.3065	211.95	39.2586	17.3547	165.701	279.764	175.874	143.599	115.469	30.6685	48.1706	233.922	225.141	169.017	328.528	18.3521	73.4864	418.337	44.7924	169.349	149.833	176.547	273.542	44.4291	56.0469	233.945	129.333	64.1906	252.685	96.1153	119.725	103.728	73.2465	56.6783	56.1562	84.8956	23.0323	75.638	271.717	150.586	145.338	104.946	128.692	99.4933	219.557	81.0679	97.2618	156.286	56.544	56.366	235.92	42.1148	30.3876	88.4943	177.513	273.289	118.48	83.1476	52.5914	24.8354	74.3197	27.9296	160.29	351.796	202.327	74.0768	78.3231	84.2811	125.96	39.9636	79.8899	126.154	11.5648	102.453	54.5422	20.6751	29.7297	110.339	110.73	90.7783	57.23	37.8031	207.538	83.0695	48.2821	203.912	45.0615	67.7301	125.811	176.019	92.5666	161.357	90.6988	137.485	146.026	38.4947	107.555	92.2755	27.4218	97.2113	28.4208	138.702	24.2004	202.13	205.793	318.838	72.9879	164.322	38.0366	76.1213	48.9329	173.773	68.5787	41.7916	293.217	102.083	39.4518	220.73	66.2396	147.251	444.586	402.019	4.29484	3.89763	86.3057	50.1903	35.3567	634.993	109.952	61.9042	95.9474	64.8254	203.514	73.8046	86.1629	177.434	184.391	59.1343	112.035	571.964	113.696	41.6116	25.0827	36.3843	338.014	11.5738	92.2977	77.565	48.9426	109.778	37.5764	181.032	185.621	169.072	515.129	41.0143	160.305	64.1439	76.8549	163.159	111.636	131.339	230.985	72.0823	90.7825	196.066	150.477	26.3208	99.0628	159.264	171.768	210.588	120.094	41.7686	97.4075	40.7018	162.56	27.5929	88.8479	7.21683	140.245	30.788	113.015	152.305	3.55888	109.107	117.736	140.584	291.864	45.3637	82.7583	108.639	50.746	66.8644	77.1196	68.2268	28.4194	115.883	195.969	150.526	24.2311	100.683	181.998	225.189	45.1614	102.128	60.5286	312.898	88.8498	111.973	87.7442	194.702	50.726	70.3808	35.1166	135.123	0	343.123	32.199	29.525	143.517	15.5147	54.5944	80.2157	37.418	443.583	82.2047	81.9058	50.6795	99.609	221.682	26.4175	20.3047	222.56	78.7908	56.0169	69.839	187.206	304.01	180.066	224.562	62.1285	180.654	80.9146	23.7598	123.949	112.478	156.303	125.662	123.436	64.8738	17.5893	72.9167	76.0092	32.6841	173.54	151.831	20.1753	93.3635	40.1705	310.639	107.783	581.823	106.949	105.971	144.443	82.4456	91.0304	139.868	2.35718	93.609	161.722	27.904	78.6843	51.3242	33.3469	154	71.972	98.3221	110.852	164.722	59.2215	161.025	100.491	162.374	122.717	212.301	249.986	192.302	64.5731	143.687	41.6143	56.7927	83.6115	82.5248	71.7902	86.1447	218.941	179.669	53.5341	77.4391	113.497	95.5417	98.1632	72.3901	150.043	127.279	88.7853	496.475	94.0191	114.387	24.9779	60.7579	0.212245	211.621	50.433	146.639	61.683	97.5549	29.127	93.9245	252.892	138.194	75.6483	142.834	290.938	180.464	17.5338	84.6554	66.428	78.4951	229.251	57.6903	56.4149	38.5257	79.9019	125.957	100.457	5.05455	231.6	139.501	40.5728	120.972	108.581	163.024	177.588	97.0865	114.7	39.0461	205.686	60.092	117.416	23.4555	67.078	149.752	91.0722	85.3328	1050.76	126.192	106.616	98.5114	29.3758	91.308	206.777	160.18	174.802	118.802	159.239	60.8716	41.5	266.426	78.7195	9.88944	76.7133	345.724	20.3975	258.983	192.688	33.6314	186.05	21.321	77.6627	25.5032	88.8597	72.1244	24.7515	174.413	50.9668	67.5554	149.73	64.3278	53.2472	137.551	193.271	60.7386	65.4535	89.1598	142.709	134.266	82.0844	57.0794	187.865	79.3461	151.708	78.6572	94.181	76.0562	101.582	88.1856	227.997	248.613	80.5543	228.37	98.5615	255.652	49.1792	275.982	98.3718	78.0199	68.9993	120.959	73.5082	56.8654	141.421	145.085	113.655	88.8225	81.1801	81.312	121.484	191.757	58.1301	21.321	132.479	162.415	112.203	15.0109	279.663	88.8005	134.122	29.3652	39.3693	316.746	120.29	246.139	46.9586	59.8202	122.575	120.549	313.241	63.2452	233.983	60.3349	150.757	24.185	72.379	25.5205	101.966	138.246	74.0276	335.33	153.76	34.296	134.031	68.2755	222.43	141.844	100.377	85.1854	204.467	59.0529	153.02	144.483	18.4103	121.65	97.5717	26.9103	193.808	109.864	96.9795	76.5429	87.6676	134.607	109.309	90.7044	292.869	162.803	102.453	115.833	120.449	110.488	57.1308	152.754	41.9643	57.2832	76.7266	51.486	79.823	120.325	184.425	69.7931	71.3178	31.7894	143.593	104.515	42.9226	25.2574	60.0374	20.2409	77.5706	112.526	157.378	61.9759	41.0074	37.0261	142.188	103.093	351.796	108.512	18.7425	63.5068	113.829	81.0782	78.6764	27.2383	124.579	90.8396	193.881	55.5966	23.6598	342.52	115.303	42.0384	96.7816	34.1826	73.8295	262.799	80.378	23.7426	104.699	227.104	104.933	102.453	289.826	0	3.21541	190.001	80.5595	81.2657	90.1436	226.861	160.833	65.1386	95.4907	58.2341	76.4853	26.0963	75.8665	70.8001	58.7	162.481	67.1693	360.945	115.804	35.8177	87.2523	58.2147	104.036	128.736	116.868	174.789	112.81	70.6116	59.831	46.1278	151.564	144.187	139.414	92.4725	130.964	20.4903	89.9329	151.213	111.976	49.4869	80.7084	126.273	91.7114	182.092	84.6287	31.7395	69.6636	84.2133	176.907	173.607	147.777	75.7599	204.969	58.569	70.6242	115.245	168.614	8.39353	15.7604	47.082	88.3643	92.242	105.25	76.4273	88.1622	55.1458	24.1815	141.874	140.583	144.409	235.513	51.6979	19.5215	95.3181	211.527	223.182	113.002	54.4584	36.2034	3.42162	40.4999	150.75	27.7489	16.6119	108.763	104.18	95.4521	178.899	77.2727	110.61	19.0601	113.268	236.259	26.4865	65.4737	84.9367	144.214	27.5792	19.3465	200.969	31.0693	117.451	116.517	81.2682	154.259	8.42013	132.553	122.64	46.376	133.854	203.354	73.0591	67.5316	35.7609	200.841	79.1519	184.137	166.59	137.919	140.577	305.129	2.60378	207.432	230.65	754.985	0.0307361	69.3112	107.791	134.486	149.3	101.233	100.952	260.043	261.195	189.979	167.696	105.567	85.8973	2.33146	84.3719	230.024	101.903	230.344	111.805	68.0463	164.718	161.334	76.0874	36.572	36.6789	257.145	52.7954	103.011	80.9107	62.1912	582.906	100.553	107.22	103.652	25.5455	157.867	228.473	102.288	115.96	64.5613	150.254	98.876	32.7297	33.8039	63.7406	53.9137	114.163	19.7818	80.485	109.39	82.6934	164.605	165.604	83.6644	121.604	88.0012	257.452	182.33	79.1089	22.0471	69.0977	22.7095	70.2587	286.745	150.299	67.7712	114.011	101.404	134.024	58.9449	282.905	72.73	201.515	193.925	91.1724	126.147	154.446	150.284	684.87	111.573	36.853	47.7522	69.5681	30.8125	49.758	84.8408	37.3789	58.6985	91.1724	97.7309	315.256	214.224	163.548	202.315	388.948	101.016	57.7605	90.8942	88.395	205.982	233.999	14.7392	335.282	127.547	77.9847	97.8342	26.0713	104.709	63.6124	53.8966	50.3264	158.897	123.47	18.5338	230.041	122.101	98.5542	55.9184	133.511	72.3088	114.148	70.489	155.978	98.6902	34.5478	53.2917	79.331	81.5987	90.0674	120.505	28.4276	184.803	142.075	30.3038	66.6042	128.963	63.4131	63.1035	132.883	185.82	40.1056	88.6325	312.491	0	223.216	162.069	138.51	31.7827	125.551	41.6089	119.384	143.399	76.3318	91.0281	319.989	65.0236	20.8481	3.047	62.2796	141.648	13.531	60.6377	28.2734	57.2354	72.919	235.946	109.198	48.8705	77.08	311.978	90.6689	62.1856	48.2512	124.849	22.8352	259.196	195.382	176.612	162.93	202.145	110.739	58.9266	62.648	128.27	46.7772	157.166	88.7501	87.1117	95.171	213.228	113.018	130.577	169.773	12.9955	93.1427	66.9939	51.3294	116.961	55.1639	230.867	210.68	215.858	42.5493
AAC76524	34.2425	14.6035	30.9409	36.1536	39.2123	63.8424	30.2584	38.3776	33.4237	27.8115	46.1887	53.971	26.7122	30.0166	88.7832	31.4672	17.0491	63.9737	10.7024	54.1371	10.688	37.7692	41.964	34.2242	31.656	15.6328	7.65665	20.2235	27.6109	32.7859	15.5972	28.7933	63.3009	29.578	65.0807	12.0917	60.7494	40.4443	48.6317	42.0766	32.6149	12.6435	28.2188	26.7742	9.37275	17.2309	26.3919	26.1949	10.3436	58.6435	34.029	29.9506	25.2443	27.6499	11.9836	10.4023	66.7493	52.0467	39.4702	8.5256	32.2967	20.2954	38.9482	19.3945	51.6167	43.5686	7.86573	22.3739	21.4213	33.0192	26.8752	22.0333	17.5947	39.7548	14.3526	24.1355	48.4203	41.0872	17.3333	28.3672	67.8017	12.6378	26.4734	13.0548	50.1297	34.0096	47.9739	26.1321	42.0885	2.82605	11.0876	33.1308	33.2111	30.6136	62.3742	80.8114	39.5516	67.7994	26.234	60.1837	41.4202	23.3397	13.4542	66.628	32.277	51.3282	15.1685	31.4634	59.8236	20.1106	28.2364	15.879	13.5383	1.36114	19.9704	60.8932	35.8926	39.8202	31.2623	2.5651	29.4557	70.6665	37.2984	25.0048	32.4751	38.4548	48.5483	47.2201	24.3268	39.5827	11.6617	23.8716	40.5039	84.8145	57.3476	46.3036	17.2149	27.2422	31.7036	14.9844	11.4696	41.748	37.4051	46.3727	11.1727	13.3792	76.8956	41.4858	19.9848	85.1269	44.2934	28.2299	55.534	16.4304	44.0801	19.7047	34.796	16.8188	26.11	38.0647	38.6393	37.2683	21.4299	34.3199	35.4086	26.6016	47.4438	44.752	43.4412	25.9009	21.0223	58.3642	21.6212	34.0085	10.0369	24.2705	18.4567	15.3833	28.1139	24.7183	48.9155	49.8698	52.4912	31.276	64.5386	60.1043	31.1249	12.8357	70.3976	41.5779	12.5572	30.7096	137.441	24.7711	22.5735	54.7726	140.549	54.7027	82.3337	11.0477	47.9512	40.8661	63.8353	115.9	106.566	93.4694	165.743	43.694	70.0935	28.369	67.2521	70.4778	110.848	87.4917	94.0252	50.6561	137.559	51.2549	63.8515	82.9037	98.7578	123.871	88.8862	140.116	75.5818	127.359	6.45857	43.4063	27.6217	91.3567	51.3145	20.4676	76.4058	59.9834	76.9212	66.1931	58.0181	192.19	44.1393	13.4223	76.5463	92.8249	82.0026	99.103	142.475	57.1376	70.7012	81.3646	2.22914	23.0186	308.253	88.5355	39.5834	40.4289	58.0521	55.2238	59.6568	15.8987	53.5857	58.1152	30.3085	90.8658	123.671	94.7929	61.569	63.2373	34.3332	188.948	23.9567	104.969	101.568	145.198	47.3412	43.1784	9.40304	61.389	36.605	86.6968	133.026	138.261	220.388	35.7835	87.205	32.9243	63.455	73.9313	114.173	31.6981	77.2213	50.4856	77.2718	96.054	137.657	48.6517	47.0317	22.8363	39.7534	168.105	120.515	102.677	29.7539	80.1124	22.9092	53.9297	47.368	172.459	45.1362	77.1178	40.1151	79.4175	28.5823	51.6405	109.895	75.3967	49.3807	158.042	42.4986	74.6703	22.1124	22.7368	115.028	46.0414	65.7708	19.7028	77.7544	12.4872	37.1443	93.9986	42.5828	37.2694	87.8439	56.6022	44.3317	35.9677	156.682	73.1304	50.4181	74.7841	29.8183	6.23843	111.249	77.38	54.8468	85.9823	65.8766	36.5155	40.3158	64.3688	31.7055	111.873	87.5315	187.358	56.1683	79.3049	45.0955	66.7741	86.5696	86.6427	95.0322	43.7465	366.207	61.959	109.627	103.285	45.9389	79.4458	68.7414	85.9059	44.5063	61.0594	111.273	54.817	21.0159	40.2572	44.0239	42.2045	69.281	106.981	321.254	40.618	66.6926	42.9882	65.3344	34.0461	44.2383	119.9	65.4754	98.8207	47.2827	24.8748	38.2088	83.7613	110.379	74.9231	84.0199	112.591	93.9534	80.7249	158.402	88.3629	22.0417	85.5622	42.7303	72.1456	89.8099	26.9411	67.0539	53.5568	33.6493	29.9374	84.5936	39.7014	61.1418	29.5488	63.7881	60.6711	120.31	61.9309	18.8533	8.67679	81.7592	40.7494	53.11	73.1449	90.9257	87.4454	115.888	70.4615	141.563	21.4596	75.0016	72.8267	58.1722	108.914	76.6198	92.9335	1.67118	97.8491	80.4833	43.4105	84.4608	78.6654	182.521	125.019	204.344	29.7495	87.6423	67.0931	57.0851	64.8515	33.5986	46.3189	93.2754	26.8615	84.0934	75.6724	106.118	113.512	62.6766	83.1482	115.418	69.6745	68.7883	153.286	52.1646	104.515	39.5903	84.534	111.485	81.9034	91.7574	43.8867	129.403	86.8704	86.2062	141.365	84.163	86.9873	8.43582	177.197	89.9352	74.5818	42.5249	154.738	75.3282	245.929	12.9667	6.21415	72.5184	2.79107	45.3591	121.209	68.7389	56.3269	30.0657	59.1225	91.6278	181.999	17.6717	62.0675	174.178	72.5532	73.2529	61.814	159.982	105.4	49.2936	31.1276	94.3566	239.679	25.9805	80.2219	74.9078	50.2114	27.5039	73.9726	85.1433	39.8653	141.772	62.0666	67.3775	39.2233	69.571	64.4061	16.5751	65.454	92.4508	83.3788	28.7064	18.7452	23.7834	21.6865	51.6189	118.207	68.5332	136.393	29.0116	104.475	29.9518	142.323	29.6867	83.5366	75.6481	70.2262	46.6372	38.719	51.2611	31.5717	154.778	30.6883	37.0655	87.97	98.1351	65.3287	77.3403	10.5583	95.1599	59.7123	44.2558	47.5513	30.6957	128.851	60.6453	60.2289	80.8452	102.891	74.539	32.1914	54.511	38.94	168.867	122.508	54.1967	86.6416	122.458	78.4722	24.1839	23.9056	46.2407	74.6006	65.8028	60.3747	130.306	12.1151	113.625	76.4203	122.42	73.6667	43.2623	40.6794	32.4105	87.0325	76.839	86.1329	47.6021	101.817	82.7641	7.90236	309.718	127.031	75.961	48.5191	63.4709	20.5237	91.2064	116.374	76.7802	56.6282	53.558	58.9506	48.3343	44.8347	100.587	39.017	59.337	79.8217	65.2431	68.0221	94.7713	102.925	38.973	89.8871	64.5109	67.8539	45.2697	55.2843	28.0423	32.0796	14.2626	43.7275	71.7456	135.815	97.013	53.1623	29.9077	8.19928	36.1602	36.5919	98.3701	36.387	57.3782	87.9912	13.479	37.3324	92.7279	111.673	98.3037	43.944	43.0146	75.9924	17.1615	103.236	49.3637	46.3832	113.605	34.5327	86.1322	39.951	40.6659	169.732	85.5568	49.701	62.6313	123.115	84.6737	112.979	43.9289	67.4769	129.544	81.3249	53.3889	87.2131	122.583	4.16335	44.8735	55.8541	62.634	107.458	84.6711	82.5427	66.9447	23.4187	15.9527	16.4041	124	77.5804	76.9851	60.1193	32.3254	88.4488	72.8746	35.9236	82.6175	85.1901	51.5232	87.7203	15.9665	40.7689	67.3234	43.6369	38.9405	79.0087	42.312	23.759	72.5657	49.7044	111.086	143.977	37.2536	0	68.6767	100.102	50.0396	34.2442	56.3851	91.7551	170.609	77.2451	23.9154	96.1728	47.2589	117.123	49.6979	104.129	26.1418	49.6728	59.0453	72.4628	54.9827	64.2385	63.022	45.8937	22.7407	156.237	45.594	91.3314	40.8187	67.7136	38.8967	73.297	102.811	55.4709	66.3732	21.5118	107.579	51.6045	44.0256	141.808	91.3736	108.811	51.8815	66.3793	41.4857	39.0722	42.0688	36.4635	72.9895	81.3931	82.9874	32.9457	73.2766	5.32999	73.7218	13.3947	40.6676	84.2002	7.79541	59.6567	39.7314	30.7253	68.446	133.513	76.1369	64.0569	55.2778	17.2476	45.1682	94.3566	29.3459	25.9452	44.1533	55.1226	66.7176	83.6908	84.8217	274.852	97.2668	55.9167	39.3117	3.32838	60.6016	58.6413	169.278	41.064	24.9979	55.1939	49.9917	31.6797	38.6244	47.5098	48.5617	211.457	41.1278	29.3311	52.3267	4.96309	43.2778	59.5484	44.6043	93.1752	73.5002	66.1483	88.4916	88.1904	29.6416	26.8398	69.3111	122.444	38.5006	46.8234	80.7909	63.265	15.5702	61.9523	78.8291	10.9698	86.5295	90.2329	45.3663	43.8375	23.4967	71.2865	105.456	109.022	64.6382	192.266	65.1408	134.492	50.7744	70.7732	74.6978	34.4723	102.696	107.119	51.1234	62.8717	88.455	72.6641	81.1337	103.465	52.2766	149.458	38.8838	73.0425	56.2013	337.433	35.8349	79.6817	172.858	84.9086	85.7185	50.3547	62.3699	19.9071	17.8485	68.8466	69.3736	46.7069	82.5819	44.8373	283.805	66.4629	94.6508	17.8632	22.7458	50.8364	52.3902	79.1833	33.5097	60.7566	68.8315	127.201	77.0441	24.2052	49.8542	11.4451	98.3825	74.0777	110.376	53.4097	130.711	128.308	124.686	67.4224	112.34	69.6677	67.7963	119.902	65.0532	63.5209	82.507	79.231	2.93665	181.487	17.3671	51.5543	88.2912	27.8203	35.7207	47.0712	95.4071	37.8814	132.302	62.5716	52.8138	32.5005	87.9238	74.4688	119.135	111.582	40.3193	60.6016	135.653	46.2376	101.787	66.7137	53.8268	52.2984	157.968	97.9911	58.5678	79.6523	60.938	81.3677	110.338	79.8042	36.6815	72.1157	49.1188	65.6447	84.0485	91.4841	98.5641	82.6588	46.3475	62.6219	129.001	21.0717	46.019	62.4055	19.1669	8.95553	4.19179	23.3359	55.792	75.7242	32.0713	68.6431	153.144	42.8518	27.9927	211.575	49.1072	67.2211	127.168	65.9203	70.6028	60.0103	69.1744	30.0831	96.6284	27.5869	67.7366	81.3555	75.3752	44.2737	65.5057	129.753	82.9708	46.9026	36.3	103.128	39.8653	108.132	69.9475	108.357	68.081	88.9833	65.3181	51.9268	29.9584	50.6486	134.585	50.389	82.3654	79.025	85.357	51.0906	48.2481	29.5792	100.154	151.259	59.8724	92.5054	80.1716	49.0834	64.1856	51.2458	99.4159	26.2609	103.045	74.4518	99.1214	56.124	47.1615	52.9649	33.459	68.0642	46.6316	20.0105	64.796	36.2226	54.7791	47.8126	29.6691	34.8384	93.9321	47.6402	35.749	51.8826	134.015	39.5645	77.9479	77.56	35.9344	85.9854	79.9119	106.938	44.9824	41.6161	21.825	73.287	61.7026	57.6288	46.846	112.68	83.7072	70.6566	157.06	49.2061	23.6291	55.0098	74.6739	121.784	18.0733	56.2787	137.229	35.0727	24.3915	191	209.878	101.103	31.7335	63.265	63.478	38.6647	136.015	44.7026	70.4946	63.5743	130.577	45.9222	87.8172	68.0826	65.7866	46.2832	144.329	64.7244	48.2276	72.7327	39.7834	101.178	77.5751	29.8607	54.3924	69.4629	47.4855	37.8038	107.693	28.3888	74.021	69.6617	82.075	78.4292	156.008	81.3129	14.8537	18.2185	75.1426	103.695	41.3468	58.7109	137.958	81.7591	82.1843	108.01	70.2742	25.3358	41.9444	56.3756	36.2039	92.8808	28.0341	37.6721	35.3478	2.38984	80.7527	44.2856	39.1316	90.9979	17.663	88.4145	52.2986	96.8007	95.5065	146.685	41.5708	72.9101	37.1601	100.232	55.1643	87.4246	69.0276	8.52357	126.364	21.4315	81.8188	8.19316	61.7818	67.3279	107.883	42.8653	76.0049	126.425	59.8677	24.9868	90.5984	67.8886	133.552	58.4587	77.8059	33.1192	153.022	70.2943	60.6252	32.0231	24.2434	49.8269	72.1273	76.8907	159.029	28.7899	25.5257	50.6714	41.0186	44.9962	48.8146	52.8255	60.6696	65.4223	61.5393	45.0528	44.4446	68.0604	32.2478	51.1269	51.2932	40.5459	9.24649	98.2275	69.1346	48.8686	85.0603	3.49832	137.952	61.1145	83.2892	77.9738	56.1068	66.5349	115.765	35.1336	11.4162	70.8354	353.009	77.5275	30.839	63.6426	35.3158	107.167	85.0611	92.4367	66.5825	28.1299	70.5758	91.8543	58.5622	54.761	55.7297	119.76	69.0041	86.342	88.9104	95.8715	93.7258	138.74	83.1877	115.445	23.7414	52.1318	63.2462	63.9752	92.8152	103.498	61.6708	51.4019	77.1622	42.9628	142.193	73.917	8.86197	62.661	157.569	94.2359	75.8194	49.9356	59.1662	134.826	44.9067	61.0486	94.9892	139.832	63.2558	58.3265	13.2716	105.286	46.539	49.688	93.2188	69.9418	45.5618	10.4905	94.5447	96.88	113.444	77.6434	78.8412	65.4967	76.6185	122.723	106.161	67.8196	43.9941	30.4902	11.4611	45.7228	80.8514	49.5579	75.0276	74.0012	32.5725	30.4389	138.353	46.6984	58.8971	73.502	35.4452	64.7311	106.409	69.0577	49.7808	27.9447	59.4713	137.439	36.6178	18.322	21.2896	48.8021	76.6662	114.428	35.0311	70.9052	124.539	54.9666	50.3097	76.8892	67.1715	8.4338	104.665	169.817	59.782	75.4226	95.2469	54.0625	2.26084	87.9979	43.6858	93.8865	67.8012	16.605	68.6412	79.3436	98.8374	100.428	58.9134	54.2103	142.057	36.4705	54.7319	56.5325	163.739	67.6176	35.959	41.6217	27.7824	254.989	62.0443	77.0328	70.9647	48.2371	107.306	67.7887	80.7275	32.7337	88.0336	82.2877	52.0618	184.393	75.1066	58.7694	48.7595	28.743	61.0424	51.1649	23.5956	60.6898	136.428	98.9538	68.3111	94.4932	111.365	79.7331	64.523	82.5266	21.3768	42.7824	44.1307	155.07	165.165	47.0583	89.8213	43.2635	86.2239	65.5144	46.3086	13.99	65.4151	46.1991	25.7154	39.1953	6.28723	50.3715	183.295	133.652	130.923	264.214	66.9599	39.9271	74.8763	58.8651	54.9143	106.046	15.8713	43.3675	49.7599	3.3103	130.844	0	21.566	38.7914	69.9056	136.307	51.5991	78.6364	97.6808	110.571	69.6494	72.8844	39.6557	23.1667	52.7202	21.3833	59.7404	91.4129	80.3511	53.0684	101.538	74.674	26.8964	31.3186	82.8918	104.467	36.4171	105.697	33.6585	73.2881	16.9912	102.809	82.7056	161.174	56.463	38.9573	59.6267	51.1453	20.8927	44.2479	113.714	18.4789	92.7307	76.3893	88.9011	82.8096	133.819	61.6996	41.7132	61.0689	112.483	44.4131	67.99	171.309	55.5677	106.243	65.8689	63.9369	18.7799	21.7264	17.9911	100.087	72.5387	33.009	17.8504	202.386	131.498	70.3121	22.5985	92.4612	27.6987	152.577	27.7594	136.84	22.3463	52.3448	51.0829	76.9486	78.4018	79.1485	42.9386	105.101	121.851	83.4073	13.0115	70.0372	69.2116	33.8768	98.7665	103.378	13.749	58.4121	61.3474	63.4288	23.2612	105.142	84.2101	37.5018	79.2065	33.9412	4.5382	31.1929	49.2242	78.7243	95.5195	102.959	19.5356	85.6936	73.9759	107.912	21.8658	54.7111	74.6343	27.4569	38.9829	144.317	10.2593	139.543	45.0214	32.5074	138.725	16.6026	109.977	40.1688	181.014	40.4867	94.8061	27.2495	54.9767	134.534	138.291	58.0979	139.424	88.2526	94.8827	50.0913	57.0851	46.5836	77.7939	246.113	132.908	71.2276	105.845	121.237	143.334	159.054	49.3139	21.945	51.6022	45.1367	22.0741	139.665	73.296	77.1993	46.2818	53.2339	61.3304	63.2694	29.9752	111.45	62.4247	79.0272	32.0691	57.8534	94.6107	34.3908	71.3446	78.893	226.985	28.9886	85.3643	127.023	95.2834	88.8111	96.0055	111.3	96.0493	49.707	88.5332	42.306	65.8763	40.5281	27.5041	31.8072	80.466	66.0277	82.4318	65.9081	36.5403	119.621	85.7471	113.483	62.3794	62.9304	50.8698	47.2228	19.1135	161.861	79.0488	64.0346	173.153	62.1976	55.0386	111.498	82.0694	79.8883	44.6511	63.3083	123.12	76.1347	316.63	96.7321	75.5221	47.5999	92.7864	17.0853	41.1669	76.2883	52.0758	62.5113	95.9586	43.1871	48.1575	81.9377	44.9004	126.907	61.0964	45.8241	149.156	90.8642	98.9512	89.643	83.1456	38.2764	53.6237	43.1735	150.182	45.1664	2.14501	142.383	118.771	75.6505	57.157	39.3317	44.2345	83.4989	30.464	56.7823	69.7991	76.845	58.1788	41.2437	72.3835	36.0569	81.5812	143.659	60.3082	76.2412	84.9598	87.6365	94.284	78.052	71.6028	90.2457	78.378	48.4433	44.7989	105.66	129.121	48.2601	58.1617	29.0232	64.6205	75.5516	155.011	51.127	23.1235	104.687	40.7323	39.3721	48.007	67.7421	98.3258	51.306	94.0106	39.2141	65.003	23.904	89.4202	119.304	48.8287	70.8394	33.3921	96.9014	19.4805	68.6315	84.2786	57.9234	27.4878	152.627	53.9289	20.9496	73.7608	59.3001	30.6942	46.5109	63.2212	4.50593	29.4867	97.8523	69.0668	71.938	126.36	68.6895	51.4205	113.63	82.8324	165.272	54.7483	43.0662	35.6136	25.3811	54.9531	53.2515	171.902	30.5886	53.2284	71.1674	68.4639	66.4101	43.0109	66.7376	13.2109	44.6255	49.9547	40.5881	88.7967	35.5269	128.671	96.751	104.641	66.2342	47.7158	2.33503	45.7591	54.3765	118.176	84.4954	97.0495	108.481	23.3572	49.7043	107.556	31.5903	75.3664	45.6403	47.8827	12.3485	2.26739	76.6404	31.2372	45.667	169.33	68.6159	58.1985	79.1049	56.0433	55.1696	37.7027	24.9868	103.804	176.72	84.7196	125.733	77.6625	97.445	37.6875	101.167	50.5734	98.888	11.0312	85.7326	71.6439	76.016	106.707	24.0707	45.919	66.6146	20.3769	91.4135	62.1012	164.769	39.2867	79.025	115.691	64.946	155.756	38.2154	28.0915	49.1821	24.86	44.2928	4.46718	57.4194	59.9691	30.6341	86.9077	105.662	92.6678	151.124	36.4312	97.0809	62.6491	31.0101	3.91467	128.554	6.18644	93.2873	111.504	11.7716	60.6016	71.0629	109.164	86.5461	128.994	93.7067	57.2217	37.5856	140.767	18.2492	56.5327	44.7927	95.1904	142.381	88.8185	2.68044	60.902	293.571	26.2798	48.1551	42.1745	41.7042	61.4627	30.5654	113.131	84.4742	36.9767	92.0326	51.7342	107.081	40.8063	0	86.8273	33.5262	14.4351	70.6543	38.2966	54.737	74.9075	70.6882	52.1341	51.1025	125.517	44.2256	87.1086	123.245	10.1938	66.3494	104.017	26.5861	133.561	83.1263	60.2482	118.211	26.2878	78.5219	81.2737	45.0155	56.8356	13.3513	79.1192	31.1993	64.896	85.0632	83.6568	68.6431	3.35762	71.7867	105.945	132.056	108.52	46.8028	12.574	17.6866	39.6462	63.5879	30.5372	77.5532	92.0326	76.0828	136.418	59.1878	9.86744	14.4413	1.64175	91.1548	28.3844	84.9476	30.3693	30.9451	8.68037	178.879	44.6724	46.2813	72.556	47.4278	51.4432	198.852	34.1648	43.7039	80.4766	59.2029	158.495	105.396	51.0419	53.3175	8.06089	21.6079	28.7969	64.3607	29.4885	34.1794	13.086	22.8672	67.6079	68.4694	43.7693	74.6626	83.9765	59.651	89.7532	91.4416	103.926	57.8738	76.7335	80.2428	102.59	34.4204	0.202578	51.1336	70.7249	31.7033	44.1802	92.5548	82.4943	44.4293	49.3889	93.0398	116.515	79.3252	67.321	96.7457	19.1734	45.9992	75.6421	28.4438	28.4138	82.1063	54.0814	38.1722	132.542	145.273	40.7093	4.97508	103.938	110.454	28.01	117.359	33.3766	75.7693	118.119	61.3717	73.9415	44.7797	118.528	51.7028	95.1379	64.4374	6.35987	182.065	29.4335	97.6154	138.733	66.8933	114.289	50.9129	82.2354	75.2319	76.9457	162.846	54.4707	35.6836	103.174	126.177	37.1159	98.4948	45.0216	6.31967	64.6926	106.203	63.6993	91.7492	62.0776	27.8454	129.302	18.9797	99.2074	63.4728	39.3904	59.1088	75.7452	52.5053	51.5582	47.084	63.4215	53.5348	85.7366	33.2374	111.359	90.5738	65.0323	48.0106	33.6945	167.581	115.951	19.8669	26.6511	35.6867	145.492	50.9263	51.1413	37.4574	38.2084	129.119	197.542	121.75	93.4761	110.887	69.6549	78.7836	31.837	69.9622	54.2036	29.9195	60.5724	65.1392	48.6806	82.2366	160.531	38.098	167.007	19.6964	88.5897	47.4131	39.0123	126.028	57.5057	18.9797	66.0728	35.4456	102.183	55.9801	35.5475	60.1684	67.2476	86.47	67.0277	43.1979	110.058	107.983	74.8483	106.108	116.399	80.5405	131.883	38.0515	42.8771	28.9185	106.276	53.5154	69.0208	35.2922	45.3813	31.9728	65.0416	69.336	66.0952	41.6057	112.778	59.5787	184.401	31.1757	48.93	73.8492	119.925	46.0363	21.712	51.8839	1.28783	84.309	47.4242	73.3133	51.7585	92.3577	65.284	113.634	50.7155	44.6873	46.6076	54.7998	31.224	17.2425	29.4867	52.4173	52.9686	84.5994	29.6959	64.0652	30.6536	43.4452	34.5303	88.5162	39.2577	132.491	103.563	68.0457	90.3098	132.258	73.7933	84.3344	76.1295	28.9009	7.36794	30.2584	39.6018	30.7807	47.2424	42.5691	44.0171	81.0032	71.3436	147.736	27.4878	87.087	1.7981	57.9226	116.811	43.6574	15.1428	26.1316	94.4534	87.1171	99.1091	54.5602	3.84129	67.0967	46.2668	111.178	75.1617	45.4023	45.474	48.0008	70.5475	24.9953	152.178	94.9734	31.9585	29.4867	19.6022	0	5.10323	48.0791	46.1138	47.0976	29.5926	32.0044	44.4642	26.5081	75.7274	82.4866	33.9824	92.2989	60.414	121.683	67.4503	69.277	74.1232	110.811	145.666	19.3606	72.1053	29.2455	123.282	67.0354	42.0734	62.7875	42.6674	83.4902	50.2114	29.5139	88.926	52.6262	46.0959	52.937	54.4176	5.51313	34.3124	65.7789	178.049	78.131	53.4631	139	48.7324	141.046	91.7003	84.8857	61.9341	66.9812	92.1148	64.6165	139.878	52.3369	56.8357	135.617	127.936	69.43	24.6349	4.58269	8.34039	22.4294	76.825	27.7328	60.7174	66.4187	52.8171	30.9047	77.052	88.0765	15.2863	70.196	137.1	15.9379	19.1585	40.9763	94.9363	158.098	22.7108	84.4641	28.7485	1.12928	79.0674	18.6573	3.63916	50.8902	70.4954	47.2453	31.955	155.806	68.2062	64.6081	67.1503	107.913	254.553	57.2217	45.963	47.4635	147.162	75.2326	17.962	128.855	3.17723	78.0599	143.823	106.433	75.9798	3.68558	54.7112	158.037	25.883	72.6464	56.0096	47.4629	28.3734	42.2634	59.5941	54.6475	125.107	49.2096	104.482	145.629	253.308	1.77513	88.4587	57.0062	144.462	0	48.8363	63.6077	54.5123	151.804	50.9999	61.344	98.4678	77.5116	74.9016	50.8243	142.6	22.9362	1.41086	60.6716	36.9569	70.4659	28.6859	156.057	36.5164	84.9695	39.5615	62.803	40.0685	30.3892	19.4169	43.116	45.2888	180.863	53.9264	77.2043	50.2116	74.6679	78.5366	35.4892	69.8048	161.131	59.8733	29.9789	74.8403	33.0817	56.9724	90.4616	98.5057	40.048	48.8598	53.8972	22.7311	117.259	98.9302	91.5333	63.6007	28.9548	38.0444	42.4032	91.8478	46.5261	169.054	82.4237	24.9102	39.5547	61.4582	77.359	244.989	68.1159	37.7205	109.314	69.1578	69.6968	24.9806	78.3185	35.422	23.829	61.2663	23.7834	76.3199	153.355	137.493	103.288	52.3354	45.5162	112.578	129.492	9.14549	29.2107	46.665	75.9136	112.611	23.7834	78.2449	51.7338	142.737	79.0856	66.5475	124.123	67.2755	37.3975	76.787	148.207	100.783	40.2944	40.6768	101.65	89.8041	50.8265	59.5262	42.4488	66.3053	51.536	152.679	46.6534	43.9527	75.2005	37.2482	87.6494	130.647	40.4144	61.6108	73.4955	64.8692	30.0722	54.8455	61.2889	45.3899	36.7716	92.4434	59.1104	72.7971	47.251	57.5082	5.01019	44.7346	138.873	30.5373	49.5523	65.515	42.3052	25.3886	78.1222	33.9904	67.6488	136.618	81.9893	0	26.4828	67.7909	70.2673	77.1566	74.4777	51.0222	129.567	123.556	24.9771	27.6021	103.625	6.28679	25.6843	2.1113	79.1164	49.7214	3.17743	55.3424	82.897	54.0615	56.5542	62.2116	147.442	79.3652	81.4429	100.258	23.4864	36.2333	80.4465	110.228	76.7599	88.911	62.1323	162.803	57.7385	197.124	78.1497	33.9073	52.2949	156.414	29.0624	19.3163	96.4946	84.2387	39.3116	130.891	72.0007	26.249	21.5728	10.9443	84.0106	49.7504	78.2605	64.9641	42.3148	21.0647	124.81	87.7148	51.4653
