## Supplemental Data 1 for "LSTrAP-Crowd: Prediction of novel components of bacterial ribosomes with crowd-sourced analysis of RNA sequencing data": Escherichia coli.txt (part 75 of 100)

AAC76525	21.8681	30.7132	26.9204	58.1166	71.2272	51.9573	35.8375	38.5052	77.762	22.5515	62.3989	36.8322	58.0205	48.0139	76.9516	25.2916	44.3751	80.032	53.5373	56.1686	30.7217	62.9797	62.9029	69.9906	40.688	19.7253	15.9463	78.4371	31.9524	45.9685	61.6669	13.0888	54.7621	67.1712	102.849	13.3769	104.062	41.7148	43.7261	60.7507	52.0655	51.6586	22.8666	55.0752	13.3835	64.4226	24.7204	46.1849	18.4714	50.4489	96.973	42.1123	30.253	64.7137	13.2617	86.0811	84.6552	109.243	50.6008	21.2662	81.3341	354.726	71.845	29.4047	88.7454	59.6339	60.5068	61.5049	40.0535	47.5113	62.4162	61.0803	29.1511	83.3638	36.7421	38.7551	81.1801	43.8092	45.1597	21.916	41.4192	49.0863	21.476	24.7585	81.4274	33.3843	118.099	47.0357	60.5801	6.13318	19.0149	41.6228	50.9441	21.2355	50.775	37.0354	59.2987	83.2124	52.58	166.964	37.2519	21.8954	17.7138	64.3107	64.5583	92.2817	11.3043	30.6604	35.0029	27.3856	73.0176	67.9624	17.4151	20.6339	21.7886	103.602	46.4606	80.6385	28.0842	26.0241	27.2272	51.7549	62.4756	26.2763	41.6919	44.8807	65.658	37.2286	32.4903	39.0152	59.8162	42.7367	39.9957	120.256	94.8462	36.9255	55.9462	39.3993	39.8453	65.2026	277.541	90.2391	53.2701	35.0328	46.6987	15.4712	114.269	69.246	26.1734	76.4052	50.7546	70.1052	44.8976	17.176	45.3893	37.5004	45.86	42.5143	30.176	31.2064	39.955	54.4772	45.4673	56.3779	48.1554	156.426	59.7855	160.019	252.721	27.9377	26.5534	105.577	63.7259	74.8729	18.0352	42.8412	50.3015	39.6038	42.2908	71.1381	86.7322	62.6914	98.2837	45.9523	45.8227	71.348	37.8573	27.7946	79.901	98.4692	67.0913	29.6262	94.4586	55.6535	53.0252	87.2767	134.679	86.2978	77.1811	37.7099	74.3469	35.4545	97.0875	146.404	120.099	122.058	129.141	114.439	78.3134	597.153	166.371	156.33	228.533	121.988	243.217	105.229	198.66	104.065	170.632	120.929	90.5494	152.647	88.6694	255.776	70.7337	174.978	62.3537	74.999	117.447	105.302	69.2773	26.9055	45.3462	52.4147	104.945	51.3643	52.3291	156.005	81.1509	14.5867	120.438	101.077	119.352	138.133	114.494	386.855	90.5971	69.1224	66.3204	34.7016	347.644	134.728	48.6094	84.2113	316.385	76.8986	162.13	29.9193	75.3125	64.5393	60.9328	318.386	233.087	154.376	120.866	46.4344	55.3958	184.474	31.7276	114.417	184.884	146.648	118.734	48.8498	9.88473	42.5146	45.1768	85.3222	179.04	242.239	239.628	140.14	117.134	76.0075	55.6318	115.331	174.969	122.638	119.167	60.2609	60.4944	173.84	227.782	121.414	49.0773	25.4879	45.1877	227.809	140.339	131.238	100.054	114.306	105.528	126.103	491.453	247.559	126.226	148.301	71.622	164.147	169.777	47.2199	183.121	95.8966	52.1144	309.854	83.2636	98.7927	33.8269	36.7407	205.71	120.887	153.906	16.6239	162.526	82.4519	126.741	117.015	74.2036	45.1441	111.382	73.4904	95.5851	77.4589	293.38	194.568	71.5354	157.578	238.668	53.2366	58.3739	90.7659	87.8493	247.1	118.051	52.2851	140.207	111.439	51.4621	211.3	139.681	206.966	78.7773	221.356	100.194	77.4157	193.117	133.902	169.39	94.5718	236.712	130.794	111.403	135.651	98.1263	203.14	67.7284	137.411	110.481	100.637	167.373	89.0979	37.5733	49.8092	116.098	51.4841	92.0483	161.075	421.007	111.986	74.3444	69.3728	102.426	98.4816	92.4064	199.396	67.0536	86.1483	100.599	40.8837	134.485	67.718	179.039	124.327	92.7168	104.789	122.241	167.055	262.052	134.215	82.9352	115.142	75.8192	63.6267	107.343	411.336	55.1268	49.4587	56.5041	126.53	106.1	75.4039	118.942	64.7294	68.2456	58.3624	336.176	45.6734	44.5804	17.588	111.668	94.3451	163.012	51.4968	214.384	124.888	116.5	46.4749	274.796	110.08	86.1117	89.2564	75.4189	159.12	142.03	116.342	3.81227	139.736	145.727	53.6342	85.9225	121.335	147.708	224.279	197.771	33.4559	62.4737	50.6875	88.1248	172.733	100.769	111.98	110.405	27.2324	126.515	137.209	178.664	153.296	71.8299	90.5546	108.854	37.3165	101.74	242.583	90.9133	162.095	91.258	211.016	172.885	52.4925	132.177	199.675	89.6767	113.833	108.581	242.548	122.582	91.0543	132.451	181.334	159.493	75.3825	38.7868	156.684	108.337	218.665	8.52002	68.9857	153.224	230.457	75.3106	101.915	139.317	80.9145	31.4733	37.9441	190.408	224.514	38.2965	61.3219	142.226	96.8617	58.203	49.6796	107.084	172.095	77.6914	36.1814	71.4109	252.005	29.565	166.232	110.869	55.734	65.6336	100.981	110.501	50.8032	72.788	100.804	138.524	101.321	147.404	131.041	24.0835	110.527	201.486	70.794	54.7491	21.5424	27.035	103.428	63.0605	196.936	93.0412	107.919	35.3785	170.47	36.7433	157.795	30.4456	110.004	85.7446	143.163	49.8497	105.789	87.8363	136.189	249.101	29.5334	39.9313	234.462	69.4123	115.801	119.526	30.9121	119.289	110.048	93.2725	90.8838	41.6749	237.096	89.4125	133.951	120.563	96.4607	54.4938	201.641	157.172	81.6918	239.014	104.132	137.506	170.11	194.752	103.646	26.7545	93.1716	47.0524	80.2366	200.465	139.824	174.746	13.3314	149.799	116.337	182.385	85.3422	73.3341	121.036	108.947	65.324	173.612	213.84	83.4102	95.5373	160.193	34.1136	302.25	154.506	111.111	95.6703	119.827	27.0512	95.1165	111.63	90.9473	81.7699	108.552	51.0485	67.922	86.6239	65.3213	61.1126	126.984	88.8036	91.3297	196.757	236.111	164.261	98.8237	61.9865	80.4632	130.584	121.559	60.5349	74.9517	73.672	49.1206	55.0983	71.7474	127.523	56.7469	13.1756	72.0272	6.57476	103.644	68.5806	126.487	77.2217	143.962	78.52	123.743	90.8312	98.9551	169.331	170.879	164.616	86.9438	69.8615	52.9952	159.976	101.202	76.723	71.5538	127.39	135.142	105.849	75.8146	170.656	102.789	67.8767	105.744	97.4564	166.999	146.788	49.7171	84.7262	224.945	85.9056	80.4593	103.702	189.595	8.05312	157.765	164.704	134.227	167.496	86.6835	111.058	104.174	65.8119	46.9512	117.251	149.038	120.392	77.065	152.562	124.054	125.46	69.0322	104.465	107.97	130.586	56.4791	170.667	30.0676	68.8232	137.326	48.6536	78.4098	89.5584	53.9716	30.5561	85.3903	50.645	107.736	126.401	47.2493	0.218538	64.8489	68.2653	55.1577	60.4603	150.772	76.9855	105.789	112.137	29.6044	143.252	121.122	127.048	105.294	164.763	55.8281	64.6809	160.318	108.624	53.4961	95.0898	67.3714	96.5237	90.6426	140.633	126.93	59.5034	42.6903	65.7988	118.369	124.088	136.348	104.381	46.4604	112.791	160.52	42.5555	73.8821	241.822	131.626	196.641	147.522	106.36	84.3196	184.747	115.047	68.5956	57.8899	71.406	173.263	129.518	135.772	37.7012	78.8116	28.9056	147.169	136.546	14.8621	146.432	117.872	78.1407	101.066	235.679	72.8299	193.23	64.9579	16.3026	50.5977	71.4109	53.3613	84.3878	89.5518	136.505	142.342	99.5382	76.2361	157.555	122.112	53.1558	68.1993	18.6628	137.901	80.3924	183.912	35.2854	94.2588	52.7256	94.4738	71.0501	78.8833	101.705	161.913	182.824	105.792	77.3105	111.618	9.66568	72.9302	110.727	117.697	204.215	84.1082	88.3868	128.84	205.81	22.5706	29.1176	62.1992	172.412	78.8544	57.2907	51.9971	51.7165	17.1148	75.037	171.256	55.7936	136.189	161.84	122.61	89.8956	27.4104	166.253	108.46	216.232	74.6773	207.772	134.74	198.486	44.6519	71.1249	82.3531	61.9228	153.259	77.7289	121.347	64.4325	213.747	131.773	78.6951	127.08	81.6943	302.006	66.6484	104.282	354	409.068	96.4082	165.979	144.224	175.489	109.47	99.3869	152.412	92.7582	74.4323	193.642	69.5992	108.937	115.626	70.744	190.208	136.217	104.838	50.1924	51.516	109.287	92.3705	107.458	64.473	61.0045	66.7914	351.154	186.68	47.675	48.5374	19.1612	112.276	192.87	133.281	114.15	172.807	129.225	143.032	155.454	157.093	71.6832	159.745	90.327	160.931	109.109	522.759	168.745	3.1505	273.941	43.1263	124.554	114.312	65.6538	69.2091	108.947	246.697	58.5552	247.41	97.4723	99.9834	22.5552	80.0412	95.054	108.158	151.754	51.4719	137.901	237.488	74.8479	120.706	93.2419	284.443	146.242	203.964	119.555	50.3443	99.8502	107.55	164.685	183.042	111.812	52.2956	156.153	167.404	86.2639	196.103	107.695	83.7096	117.954	114.707	81.9022	196.591	21.0528	56.8589	92.7759	137.863	134.763	8.49068	50.9841	68.3341	121.849	132.788	52.0661	181.622	35.0664	87.735	85.6745	59.5958	95.2776	111.728	75.2929	97.1117	93.6967	146.172	56.1117	118.727	77.984	99.9813	117.233	67.1941	82.7108	174.292	134.106	115.197	61.3361	125.473	203.386	50.8032	260.157	80.2436	177.549	107.03	141.784	70.7426	90.4161	37.3033	95.7093	109.314	64.7393	89.1631	70.1322	83.3879	100.626	99.7076	48.7156	107.812	155.822	125.659	185.595	113.627	92.9956	160.633	94.0121	127.595	170.156	136.617	76.7917	111.213	86.4505	126.069	176.099	77.8665	75.7039	77.3862	21.7348	66.5695	46.3391	80.3369	128.453	55.1364	109.272	123.832	102.423	84.9095	92.6822	126.06	81.1415	322.74	108.435	58.2494	96.63	180.684	122.295	65.7524	100.345	45.4077	93.8717	113.769	44.569	66.5715	91.2208	86.3849	100.201	265.315	84.7744	109.264	112.601	156.531	88.6652	62.8261	58.3913	107.18	48.4196	31.5991	191.073	254.167	54.5936	85.147	51.7165	130.386	81.8849	175.236	98.9363	102.44	38.4764	155.671	104.88	128.193	78.8513	108.589	66.1728	110.122	106.902	75.6731	123.405	57.876	123.402	75.1611	49.8205	90.9404	194.448	73.8848	150.691	168.211	141.359	135.863	87.9944	83.8527	101.39	184.036	45.6554	24.5361	131.94	108.846	161.285	102.981	52.4669	124.513	148.886	112.831	120.879	79.317	87.9261	99.2411	90.4637	36.4714	55.0312	65.8351	124.137	142.824	3.52471	62.3396	79.5947	62.7124	107.502	29.3019	176.165	141.839	116.246	77.658	136.966	37.3059	139.234	117.964	100.808	92.8968	179.995	175.601	15.2154	63.2992	569.214	111.84	14.7359	79.1349	47.4339	102.873	48.2686	75.1077	239.697	109.791	32.0399	122.111	199.317	108.688	128.077	119.811	123.112	214.288	118.238	107.059	51.6216	92.2532	74.1878	147.137	174.852	179.428	34.2335	51.8544	70.4779	85.8745	41.0118	101.126	88.2653	77.514	116.799	117.597	92.4097	89.4588	76.8176	124.216	90.1773	51.256	89.7537	14.8586	68.7777	67.6521	67.4902	111.627	7.11184	246.432	112.078	89.8094	62.4468	160.526	84.3419	216.834	76.9401	45.3988	67.9857	446	109.498	31.5516	141.822	92.1545	83.1306	219.298	89.5363	83.4116	67.6027	75.2267	104.043	67.2174	98.1338	63.4504	109.524	108.329	84.0399	156.901	169.097	65.692	249.343	149.661	189.292	95.4168	163.933	59.334	161.411	177.587	106.083	45.1595	81.9158	104.67	114.53	234.671	66.8985	35.365	69.0223	249.169	153.851	122.195	83.0547	69.7237	300.859	91.907	80.2911	134.461	279.494	115.387	109.004	51.9423	235.024	76.8899	73.2986	83.4308	48.9106	63.0568	108.89	73.6612	130.72	67.4725	130.366	87.7146	157.804	53.7737	209.104	133.609	151.389	102.102	108.357	72.4875	149.098	38.0646	122.502	83.0166	99.2315	139.942	38.3236	134.632	46.1981	69.6189	175.445	109.909	99.3951	152.444	89.0669	83.8926	64.6466	112.486	221.145	59.9056	40.8473	37.8565	142.877	131.208	122.444	49.6393	148.135	126.333	174.4	84.7093	166.511	129.279	8.60016	134.841	158.594	90.0142	58.5983	82.3114	94.4227	6.7537	82.4581	86.52	69.9987	51.218	45.7575	179.901	473.806	132.929	188.286	50.791	110.926	198.468	31.1458	91.2785	161.93	203.649	58.8	124.82	141.853	36.6071	265.249	111.416	119.838	138.404	40.5279	147.841	182.085	92.888	43.0623	71.8045	173.454	53.8255	276.387	128.477	74.9698	108.736	125.315	70.1344	53.9098	67.6723	68.4813	142.489	88.6261	139.28	102.554	133.782	113.475	132.18	153.89	31.7544	87.3927	77.2117	117.315	254.74	88.8475	92.0642	128.766	107.829	107.572	111.178	16.4572	102.994	151.804	69.4009	108.621	70.4208	109.195	153.088	220.31	145.098	229.606	142.277	101.578	61.2437	84.8444	112.543	87.2785	42.5223	131.56	75.3144	21.3236	225.664	0	27.0188	108.335	126.402	87.3447	160.847	68.4262	119.826	214.669	97.3315	76.4092	89.154	52.2853	136.034	58.0135	53.2571	60.9309	119.817	172.599	208.655	125.318	61.565	63.2289	87.8807	164.211	32.8293	261.013	131.041	78.5116	83.189	127.097	181.234	104.452	140.23	179.775	76.789	110.681	23.8201	111.602	249.272	20.6246	153.82	248.382	96.4593	71.4506	184.122	155.864	63.5182	93.3439	141.823	41.8943	135.982	288.788	69.7256	181.445	125.36	213.952	15.2804	31.5773	118.8	215.17	54.9121	137.14	109.319	152.151	236.88	84.3793	124.702	96.1841	30.8304	179.795	64.3213	49.0668	84.5659	75.6272	115.933	46.2374	126.279	95.7006	63.0538	122.548	168.765	83.7832	88.1261	57.8485	173.178	89.5348	159.447	145.425	33.7922	47.3721	143.764	99.8618	70.424	150.845	99.4275	120.711	121.82	65.4001	31.404	84.5053	117.889	167.055	116.955	140.238	18.551	180.423	94.3204	173.126	28.3435	49.1811	250.61	746.576	48.8416	111.503	14.301	113.182	106.022	53.3111	216.47	26.0187	99.861	126.844	110.854	97.2932	199.829	61.2497	151.791	151.529	216.012	163.334	131.087	52.7506	185.514	139.13	88.1248	481.346	60.0002	170.374	51.7486	148.378	259.535	203.165	211.078	184.039	219.806	44.5459	45.8767	211.051	77.4824	136.534	110.058	103.463	119.655	126.05	144.908	66.9114	63.2381	127.658	46.8999	79.5157	50.3927	38.7698	69.9723	62.1458	146.753	116.952	308.614	68.4596	74.3174	180.172	147.442	84.8	130.138	95.3083	202.614	125.521	75.881	102.534	74.632	74.0045	61.3955	90.4667	120.175	161.032	79.3725	180.978	85.3709	212.209	88.0036	95.708	64.5095	117.247	107.273	100.185	22.1598	115.905	132.628	88.069	119.408	157.22	67.3579	223.964	63.3713	53.7108	54.1932	52.5189	85.3586	122.692	349.847	98.0066	121.775	114.872	219.814	30.5683	65.8365	232.621	49.1684	62.4124	134.073	106.509	111.013	78.2688	61.9132	103.136	135.748	58.6405	256.056	100.239	114.11	90.8771	88.5365	77.1556	105.809	112.034	81.0883	66.8861	14.4975	133.499	213.157	99.923	157.093	81.5344	59.3637	86.0209	47.3754	131.605	161.725	60.7659	49.8977	82.5448	177.694	65.9702	130.473	171.393	100.518	271.381	87.1474	91.4157	169.74	70.1836	79.8057	156.628	115.205	108.791	123.137	101.082	139.818	61.5588	102.736	59.1158	119.525	155.592	184.801	184.429	23.7584	147.218	111.142	55.4892	110.57	180.077	90.2036	96.6964	98.8734	58.8182	50.006	38.9523	132.83	220.541	174.607	47.65	96.8039	46.7938	59.8414	102.783	69.9479	160.636	71.3634	213.691	86.5673	19.5133	94.2721	145.461	77.1313	117.862	95.1885	8.74195	32.1427	92.4961	56.3834	62.5603	93.0751	105.331	116.536	134.821	111.098	143.124	52.3988	89.6403	129.679	118.979	60.8559	134.221	140.966	81.2509	125.65	97.4985	100.574	94.8499	86.3631	108.72	27.7025	38.7347	124.232	44.7357	200.786	35.3094	174.169	234.421	110.969	120.994	98.0342	61.1518	65.2915	48.5352	187.491	60.8004	88.4146	182.776	23.8728	89.8468	239.986	83.4498	172.287	75.6608	91.6644	14.0659	4.19041	100.584	38.1962	71.9545	226.17	99.1105	70.0585	138.968	71.8564	134.867	75.8172	32.0399	101.668	102.388	89.0868	102.33	168.073	124.618	61.5279	127.519	102.481	147.232	19.8649	77.5039	94.6909	78.5967	251.117	32.1888	64.5258	161.355	24.7779	199.8	46.34	155.592	69.5187	70.1322	140.707	58.6152	201.556	199.012	72.4636	78.1079	53.8548	65.0597	33.695	117.279	153.062	139.518	79.3487	54.5871	84.2921	246.807	65.5693	179.171	83.1106	36.6271	7.93267	108.479	37.3095	97.6398	176.002	14.7726	137.901	79.9333	127.14	118.858	105.673	106.262	136.198	782.914	103.592	99.9975	124.072	42.7806	127.938	115.228	68.6622	60.6968	127.467	329.739	33.7461	107.609	132.688	75.828	199.203	38.3451	79.0516	115.877	121.902	75.4598	317.819	77.7836	164.129	0	187.787	27.5721	44.025	96.2883	50.2949	262.272	58.4217	85.1616	50.0569	103.414	176.147	54.4392	109.365	164.04	28.1852	55.8208	200.227	81.2515	88.1334	156.674	74.4488	219.615	133.401	126.8	92.1794	109.879	128.443	14.0799	108.773	123.385	99.1539	95.01	56.7297	52.0661	3.62046	88.1506	82.3788	49.0259	134.326	94.6492	27.4723	57.0656	71.879	121.993	126.361	174.11	136.239	105.395	188.084	135.918	96.8317	77.1643	2.98612	99.4674	57.2112	97.384	116.464	82.9788	19.2466	185.944	104.644	73.238	194.479	75.4786	85.3655	133.165	121.125	95.3087	125.858	171.78	143.038	181.165	49.0358	113.118	34.4881	57.6097	29.8299	87.7255	101.894	93.8207	100.669	83.6857	75.577	149.607	123.015	83.5087	79.3142	51.0428	193.422	142.23	133.177	101.569	93.1221	215.72	88.7199	57.5179	0.395676	147.982	81.6074	115.296	50.4335	132.456	73.6081	114.475	73.3579	140.856	167.574	143.104	131.464	127.425	32.202	170.244	126.638	111.871	37.5813	89.4636	203.989	76.9746	116.146	154.498	54.3187	3.64176	174.827	57.2924	35.0116	176.013	38.9873	78.4793	311.409	72.1987	125.834	62.3925	160.992	115.878	59.2261	41.6736	63.8853	188.316	57.6078	93.7997	224.052	158.501	109.653	87.0942	62.3847	154.568	74.1864	240.123	150.076	108.397	140.332	118.046	58.1804	154.277	106.398	7.86736	147.48	214.555	62.2328	173.927	137.906	24.3882	214.23	25.2616	68.9112	55.5397	51.6542	107.878	56.9869	136.677	62.3331	309.193	145.819	70.7678	71.9948	148.427	177.917	96.7527	70.2543	111.337	70.8171	161.253	100.305	93.4258	106.503	48.4959	240.954	164.448	110.322	125.004	134.21	171.891	192.612	285.44	132.535	194.4	57.1544	235.684	61.5008	83.611	127.803	35.9909	137.167	149.839	56.2176	85.5798	103.498	159.487	207.306	74.1487	57.1329	90.1337	133.137	225.33	56.8288	25.2616	133.609	91.0932	59.8839	74.3768	178.698	165.96	89.4399	77.8019	54.5495	41.1583	154.751	211.909	70.6599	134.265	171.272	165.152	178.168	98.7817	57.6043	103.152	124.04	39.444	83.0086	44.1025	72.8106	141.281	137.394	127.438	149.217	75.8013	79.1349	130.494	177.425	124.008	110.444	117.364	249.784	82.7281	22.1659	127.892	51.6973	117.377	51.7571	66.8492	156.047	177.647	185.897	77.6793	141.104	82.1414	111.647	390.836	64.0984	117.481	32.1427	140.664	137.981	129.794	83.3647	78.0371	58.4552	53.6217	97.9409	89.9642	100.758	188.952	149.578	90.9267	111.005	46.8895	69.5832	118.773	62.4129	29.5815	35.5545	50.1084	106.554	144.769	144.756	74.9088	96.5304	86.1989	152.885	187.36	71.3634	101.362	15.2061	70.5799	89.6116	108.674	67.9296	78.5237	60.9361	110.154	133.497	113.518	71.3906	95.8649	128.918	134.895	167.475	42.4397	91.8412	92.6265	93.4515	66.4878	162.884	148.204	96.48	32.1427	68.4742	0	2.78918	110.58	117.892	110.294	38.1938	61.3336	98.9001	108.988	139.945	88.1104	60.7413	100.837	106.308	106.804	56.7671	80.9545	99.2925	240.618	125.117	53.4378	128.151	178.202	184.155	117.258	36.3772	142.806	77.8699	63.597	66.2049	34.1092	497.032	148.662	111.901	116.119	139.714	8.51323	118.051	105.036	287.994	106.753	89.0083	153.88	119.066	130.715	125.242	81.0066	110.844	130.019	154.471	200.293	112.783	60.8312	82.0183	108.135	195.456	211.754	67.3005	4.54651	9.2673	36.7602	99.6505	34.122	51.931	108.169	121.287	62.2137	61.1307	158.23	26.8557	110.361	145.306	36.168	31.7102	106.096	180.635	266.136	28.1872	91.6463	128.138	2.4527	62.7229	23.7096	31.4361	43.9554	103.829	119.111	82.7398	131.81	125.877	128.504	53.8958	138.532	255.7	36.3179	48.2044	112.686	142.624	54.8962	30.6817	134.098	61.5913	200.33	146.476	80.0196	101.892	8.99836	119.879	128.824	59.6609	98.9867	108.454	84.3891	76.712	57.019	31.7345	128.379	222.134	142.436	126.963	222.036	274.191	4.39178	108.049	55.3246	240.09	0	119.315	188.734	161.076	226.641	122.968	102.658	203.726	167.392	234.79	135.15	70.9445	18.7911	2.65009	115.629	59.8365	104.61	37.5371	121.471	79.2328	527.34	103.086	125.924	92.8626	66.3046	59.1657	47.5284	112.625	217.868	70.8121	164.518	122.019	98.9906	78.4184	49.0339	78.7238	203.721	106.597	135.105	139.396	66.7239	98.938	83.3308	72.3718	77.795	99.1996	102.313	31.5802	112.748	86.9338	115.844	195.279	70.7206	113.121	36.5885	71.2207	43.4548	191.962	89.3472	38.2764	88.7724	35.9468	128.887	223.282	69.5024	59.4768	261.72	128.031	116.114	75.053	74.3757	61.2414	228.401	81.3302	27.035	92.473	245.887	251.306	182.55	78.8495	78.0683	107.365	182.681	13.2697	92.0782	76.6114	74.8166	122.345	27.035	91.6787	210.553	253.053	86.8382	155.643	217.668	63.9018	58.2574	51.5822	125.136	181.198	57.7788	49.2341	252.79	116.72	54.8374	51.9426	37.7798	56.1169	55.9728	123.163	55.6776	82.5698	118.905	38.2952	165.25	70.4055	55.4224	62.0747	66.2547	86.9248	79.7571	83.7511	161.984	118.167	78.5728	92.5867	140.666	139.153	78.4733	133.964	34.8157	78.8264	193.023	35.8497	68.1504	142.256	76.8749	74.7057	478.394	46.0444	215.019	133.666	197.301	0	34.7784	106.643	65.1677	53.7304	96.3141	68.7238	170.713	154.275	80.469	37.6303	234.281	60.3174	30.3684	5.31937	91.0407	112.686	49.7637	49.2627	69.4665	59.5932	98.1015	191.252	175.004	86.7797	81.5187	173.988	20.2385	62.1136	75.8588	154.915	48.9385	242.056	98.5645	121.584	144.61	141.545	118.743	64.9954	125.501	170.354	34.67	24.3988	70.2174	106.404	103.329	225.564	110.606	27.4359	23.8738	25.4852	92.0294	123.46	86.5426	143.765	110.86	71.8529	142.595	80.5939	77.8588
ABP93453	0	0	0	0	0	0	0	0	0	0	0	0	0	0	0	0	0	0	0	0	0	0	0	0	0	0	0	0	0	0	0	0	0	0	0	0	0	0	102.134	0	0	0	0	0	0	0	58.1143	0	0	0	0	0	0	0	0	0	0	0	0	0	0	0	0	0	0	0	0	0	0	0	0	0	0	0	0	0	0	0	0	0	0	0	0	8.80224	0	0	0	0	0	0	0	0	0	0	0	0	0	0	0	0	0	0	0	0	0	0	0	0	0	0	0	0	5.25504	0	0	0	0	0	0	0	0	0	0	0	121.833	0	0	0	0	0	0	0	0	67.424	0	0	0	0	0	0	0	0	0	0	0	32.6576	0	0	0	0	0	0	0	9.79102	139.179	0	0	0	0	0	0	0	0	0	19.1148	0	0	0	0	0	0	0	0	0	0	97.9918	0	0	0	0	0	0	0	0	0	0	0	0	0	0	0	0	0	0	0	0	0	0	0	0	0	125.955	0	0	0	0	0	0	0	0	0	0	0	0	0	0	0	0	0	0	0	0	0	0	0	0	0	0	0	0	0	0	0	0	0	0	0	54.7572	0	0	0	60.4986	0	0	0	0	0	0	0	0	223.152	0	0	0	0	0	0	95.7841	0	0	0	0	0	0	0	0	0	0	0	0	0	0	0	0	0	0	0	0	0	60.8294	0	0	127.778	0	0	0	0	0	0	0	0	0	0	0	0	0	0	0	0	0	0	0	0	0	0	0	0	0	0	0	0	16.0358	0	0	0	0	0	54.6466	70.6084	0	0	0	0	0	0	0	0	0	0	0	0	21.5748	0	0	0	0	0	0	0	0	0	0	0	0	0	13579.3	0	0	0	0	0	0	0	0	0	240.14	0	0	0	0	56.7027	0	0	102.973	0	0	0	0	0	0	0	0	0	0	0	0	0	0	451.484	0	182.047	0	67.1752	0	0	0	0	0	0	64.6233	0	0	0	0	0	0	0	0	0	0	0	0	0	0	0	0	0	0	0	0	0	0	0	0	0	0	0	0	0	0	0	0	0	0	0	0	0	0	0	0	0	0	0	0	0	0	0	0	0	0	0	0	171.133	0	0	0	0	0	0	0	0	0	0	0	64.1897	0	0	0	0	309.952	0	0	0	0	0	0	0	0	0	0	0	0	0	0	0	0	0	0	0	0	0	299.811	0	0	0	0	0	0	0	0	155.955	0	0	0	0	0	0	0	0	0	49.2935	0	0	0	0	0	0	0	0	151.072	0	0	0	0	0	0	0	0	0	0	0	0	0	0	0	0	0	0	0	0	0	0	0	0	0	0	0	0	0	0	0	0	0	0	0	0	0	0	0	0	0	0	0	0	0	0	0	0	125.09	0	0	191.79	0	0	0	0	0	0	0	0	0	0	0	0	0	0	0	0	447.737	1052.1	0	0	0	0	0	0	0	0	45.7601	0	0	0	0	0	431.575	0	0	0	0	0	0	0	0	0	0	0	0	179.693	0	0	0	0	0	0	0	86.9668	0	0	0	0	0	0	0	0	0	0	0	0	0	0	0	0	0	45.7168	0	0	0	0	93.1787	0	0	0	0	0	0	0	0	0	0	0	0	51.9985	0	0	0	0	0	0	0	0	0	0	0	12.4914	0	0	0	0	0	0	0	0	0	0	0	0	0	0	0	0	0	0	0	0	0	0	18.4022	0	0	0	0	0	0	0	0	0	43.0619	0	0	0	0	0	0	0	0	0	0	0	0	0	0	0	0	0	0	123.609	0	0	18.3972	0	0	572.358	0	0	0	0	0	0	0	0	0	0	0	0	0	0	0	0	0	0	0	0	0	0	0	0	0	0	0	0	0	0	0	0	0	0	0	0	0	0	0	0	0	0	0	0	0	0	0	33.6925	0	139.478	0	0	0	0	0	0	0	0	0	0	0	1099.58	0	0	0	0	0	0	0	0	0	199.903	0	0	0	0	0	0	0	0	0	0	0	0	0	0	0	0	0	0	0	0	0	0	0	0	0	0	0	0	0	0	0	0	0	0	0	0	0	0	0	0	0	0	0	0	0	0	0	0	0	0	0	0	0	0	159.847	0	0	0	0	0	0	369.063	0	0	0	0	0	0	0	0	0	58.3739	0	0	0	0	0	0	0	0	0	0	0	0	0	0	0	0	0	30.1208	99.4563	0	0	0	0	0	535.298	0	0	0	0	0	0	56.1326	0	0	0	0	0	0	0	0	0	0	0	0	0	0	87.8057	0	0	0	0	0	0	0	0	0	0	0	0	0	0	0	0	404.848	0	0	105.45	0	0	0	48.4992	0	0	0	0	83.6896	0	0	0	0	0	57.5181	0	0	0	0	0	0	0	0	0	0	0	0	0	0	0	0	0	0	0	0	0	0	0	0	0	0	0	0	0	0	0	0	0	0	0	0	28.6629	0	0	0	12528.2	0	31.6881	0	0	0	0	0	0	0	0	48.8382	0	0	0	0	0	0	0	0	0	0	0	60.3836	0	0	0	0	0	39.9966	0	0	0	0	0	0	0	0	0	0	0	0	0	0	0	0	0	0	0	0	0	0	0	0	0	0	24.9704	0	0	0	0	0	0	0	0	0	0	0	0	0	0	0	0	0	0	0	0	0	0	0	0	0	0	0	0	0	0	0	0	28.5256	0	0	0	0	0	0	0	0	0	0	0	0	0	0	0	1150.7	0	0	3016.56	0	0	0	0	201.407	0	0	0	0	0	0	0	11.0045	14.3828	0	0	0	0	0	0	0	0	0	0	0	0	0	0	0	185.466	0	0	0	0	0	0	0	0	0	0	0	0	0	0	0	0	21.3107	0	0	0	0	0	0	0	0	0	0	0	0	0	0	0	0	0	17.2167	0	0	0	55.8561	0	0	0	0	0	0	0	0	0	0	0	0	0	0	0	0	0	0	105.761	0	0	0	0	0	0	0	0	0	494.352	0	47.4466	0	0	0	0	987.378	0	9.85639	0	0	33.0916	0	0	0	0	0	0	0	0	0	0	0	0	0	0	0	0	0	0	0	0	0	0	0	0	0	0	0	0	0	0	0	0	0	0	0	0	0	0	0	0	0	0	0	0	0	0	0	0	0	0	0	0	0	0	0	0	0	0	0	0	0	249.166	0	0	0	0	13411.4	0	0	0	0	0	0	0	0	0	0	25.7142	0	28.3701	0	0	23.1644	0	0	0	0	0	0	0	0	0	0	0	0	0	0	0	0	0	0	0	0	0	0	0	0	0	0	0	37.4071	0	0	0	0	0	0	0	0	55.1193	0	0	18.101	0	0	140.847	0	0	0	0	0	0	0	0	0	12153.7	177.704	0	150.491	0	0	0	1412.53	0	0	0	0	0	0	0	0	0	0	0	0	0	0	0	0	0	0	0	0	0	0	0	0	0	247.254	0	0	0	0	0	0	0	0	0	0	0	0	0	0	0	0	0	16.4299	64.6595	0	0	0	0	0	0	0	0	0	0	0	0	0	0	0	0	0	0	0	0	0	0	0	0	0	0	58.7615	0	17.7735	0	0	0	0	0	0	263.955	0	0	0	0	0	0	0	0	0	34.1969	0	0	0	0	0	0	0	0	0	0	0	0	0	0	37.9804	0	0	0	0	0	54.3479	0	0	0	0	0	0	0	0	0	0	0	0	0	0	0	0	0	0	0	0	0	0	0	0	0	0	0	0	0	0	0	0	0	0	23.421	0	0	0	0	0	0	0	0	0	0	0	0	0	0	0	0	0	0	0	0	0	0	0	0	0	0	0	0	0	0	0	0	0	0	0	0	0	0	0	0	0	0	0	0	0	0	0	0	0	0	0	0	0	0	0	0	0	0	0	0	0	0	0	0	0	0	0	0	0	0	100.866	0	0	0	0	0	0	0	0	0	0	0	0	0	0	0	0	0	0	0	0	0	0	0	0	0	0	0	0	425.482	0	0	0	0	0	0	0	113.824	0	0	0	0	0	0	0	10.6816	0	0	0	0	0	0	0	0	0	0	0	0	149.668	0	0	0	0	0	0	0	0	0	0	0	0	0	0	0	0	0	0	0	0	0	0	0	0	40.1347	0	0	0	0	0	0	0	0	0	0	0	0	0	0	13.5707	0	0	27.0576	0	0	0	0	80.909	0	0	0	0	0	0	0	0	0	0	0	0	0	25.507	0	0	0	0	0	0	0	0	0	0	0	0	0	0	0	55.7175	0	0	0	0	0	0	161.624	0	0	0	42.598	0	0	0	3455.29	179.248	0	0	0	114.524	0	0	0	0	0	0	0	0	0	0	0	0	0	0	0	0	0	0	0	0	0	0	54.1281	0	0	115.355	0	0	0	0	10.9072	0	0	0	0	0	0	43.9184	0	0	0	0	0	0	0	0	0	0	0	0	0	0	0	0	0	0	0	0	0	0	11.0819	0	0	0	0	0	0	0	0	0	0	0	0	0	0	0	0	0	0	0	0	0	0	0	0	0	0	0	0	0	0	0	0	0	0	0	0	0	0	327.859	22.6915	0	0	0	0	20.5271	0	92.2337	0	0	0	0	0	0	0	0	0	0	0	0	12.9227	914.826	0	0	0	0	0	0	78.4172	0	0	0	0	0	0	0	0	0	0	0	0	0	0	0	0	0	0	0	0	0	0	0	0	0	0	0	0	0	0	0	0	0	0	0	0	0	0	0	0	0	0	0	0	0	0	0	0	0	0	0	0	0	0	0	0	0	48.4386	0	0	0	0	0	0	0	0	0	0	0	0	0	0	0	0	0	0	0	388.344	0	0	10.9087	0	0	0	0	0	0	0	0	0	0	0	0	0	0	0	11.1053	0	0	37.8637	0	0	0	0	0	0	0	0	0	52.4761	0	0	0	0	0	0	0	0	0	0	0	0	0	0	67.5673	0	0	35.7853	0	0	0	33.8823	0	0	0	0	0	0	0	0	41.1356	0	0	0	0	0	0	0	0	0	0	0	0	0	0	0	0	0	0	0	24.1417	0	0	0	0	0	0	0	0	0	0	91.3889	0	0	0	0	0	0	0	0	0	0	0	0	0	0	0	0	0	0	0	0	0	0	0	0	0	0	0	0	0	0	0	0	0	0	0	0	0	0	0	0	0	0	58.2091	0	0	0	0	14.9309	0	0	0	0	0	0	0	0	0	0	0	16.5393	0	0	0	0	0	0	0	0	0	0	0	0	0	0	0	0	0	0	0	0	0	0	0	0	0	0	0	0	0	0	0	0	0	0	0	0	0	0	0	0	0	0	0	0	0	0	25.9167	0	22.3043	0	974.4	0	0	0	0	0	0	0	0	0	0	0	0	0	0	0	0	0	0	0	0	0	0	0	0	0	0	0	0	0	0	0	0	0	0	30.9147	0	0	0	0	0	0	0	0	0	0	0	0	0	0	0	0	0	0	0	0	0	0	0	0	0	0	0	0	0	0	0	0	0	0	1199.04	0	0	0	0	68.0664	0	0	0	77.127	0	0	0	12.8079	0	0	0	34.8883	17.2347	0	0	0	22.3497	0	0	0	0	0	0	5174.03	0	0	0	82.9006	0	0	0	0	0	0	0	0	0	0	0	0	0	0	0	0	0	0	0	0	0	0	0	83.0179	0	52.8669	0	0	0	0	0	0	0	0	0	0	0	0	0	0	0	0	0	0	0	0	115.168	0	0	0	0	0	0	0	0	0	0	0	0	0	0	0	0	0	41.2944	0	0	13.4217	289.454	0	0	21.9536	0	0	0	0	0	18.6708	0	0	0	25.0725	0	0	0	0	0	0	0	0	0	0	0	0	0	0	0	0	0	71.7383	0	0	0	0	0	0	0	0	0	0	301.062	0	0	0	0	0	0	0	0	0	0	0	0	0	0	0	0	0	0	104.993	0	67.6117	0	0	0	0	0	0	0	0	0	18.5722	0	0	0	0	0	0	0	0	0	0	40.0352	0	0	0	0	0	86.7027	0	0	0	0	0	0	0	0	0	0	0	0	0	0	0	0	0	0	0	0	0	0	0	0	0	0	31.5126	0	0	0	0	0	0	0	0	0	0	22.298	0	0	0	0	0	0	0	10.5413	0	0	0	0	0	0	0	0	49.4684	0	0	0	0	0	0	0	0	38.9685	0	0	0	0	0	0	45.0204	0	0	0	0	0	0	35.6409	0	0	0	0	0	0	0	0	0	0	0	0	0	0	0	0	0	0
AAC76526	0.677127	4.08647	20.8589	2.36183	2.50647	0	34.6015	9.68932	1.95591	0.882753	3.18397	2.69048	1.13977	3.20602	81.2689	0.27409	58.6523	4.2656	2.67872	2.96262	3.75499	0	5.79248	3.53282	9.61956	1.07457	0	4.36932	4.83027	3.22414	3.29512	1.42607	37.1398	8.11649	2.20036	4.06864	3.55195	12.2529	3.76114	6.12474	1.7993	1.87613	6.99122	5.23133	0	0	1.01909	4.63384	6.82558	16.5159	1.96368	0.695195	8.60392	5.21467	2.53168	4.9394	7.07809	84.0469	4.33024	2.14183	3.02395	4.18136	6.43231	9.12834	13.7254	2.33124	16.3404	8.49264	4.19212	4.93946	5.97523	9.45152	6.54232	2.26046	1.20066	2.2591	10.3611	5.44822	3.5903	0	7.40772	0	4.36905	0.216098	6.56578	0	6.83117	2.50007	2.30853	1.8265	5.11858	2.37333	2.8305	0	1.69014	3.75149	5.03695	10.6277	6.05544	5.39684	8.48002	0.737901	0.847774	13.6576	2.16082	1.51095	0.528491	2.74912	1.45996	4.51656	5.78327	6.89564	0.129013	1.0129	1.51865	5.31515	3.26217	7.74666	1.02747	0.46004	0.398645	48.6416	23.679	1.01258	18.9432	0	5.42881	0.417429	9.84239	69.4148	0	4.2987	1.39234	12.6905	4.33218	46.5569	4.20736	2.3793	7.74844	4.20662	413.778	3.97228	3.85197	9.5783	10.7401	0.801754	8.36632	2.54103	0.479964	93.4748	6.22215	4.88712	3.69767	5.2882	61.1624	1.95927	5.63932	5.28692	5.13325	1.82046	54.7725	3.78377	7.79979	16.7757	5.86592	5.59622	3.17937	7.81866	7.77782	1.60618	0.389929	3.94247	0	4.98705	5.45832	6.81624	4.63197	1.36571	4.29218	4.8393	3.02516	5.45266	6.76839	13.0497	2.53599	4.99447	5.09129	1.41898	9.10323	7.46449	9.79423	16.771	125.29	9.46668	3.9248	8.7155	13.8469	10.0491	1.85663	9.24712	8.50569	8.15226	0	21.3494	20.5783	14.4984	18.3055	12.2956	4.81367	624.864	13.6303	4.43673	10.3496	6.43053	0	11.9509	7.99969	13.8094	0	10.8148	8.2214	6.90008	13.4726	18.813	2.95856	6.36401	2.68343	2.77456	0	9.17395	8.0759	0	6.29869	0	10.2154	2.35794	3.90902	231.221	8.37537	5.13649	0	7.92138	8.76821	5.79939	3.94641	2.48151	17.6596	19.964	0.578858	30.7121	20.0876	9.29587	10.4145	0	6.04673	4.3704	11.4619	8.97857	5.324	12.6687	17.4788	10.2174	9.95431	14.6335	7.257	3.45711	4.5047	11.0719	5.22348	4.4633	9.49993	8.3274	10.9023	16.916	3.33139	0.525358	20.4734	87.6189	215.39	7.96469	26.3669	20.3768	7.84248	1.55892	5.49807	15.229	11.0988	20.011	6.89413	7.44516	10.7145	3.11788	16.1512	14.3326	4.01526	1.41613	6.43075	24.468	21.704	10.1472	6.9975	11.5326	6.7758	37.4166	8.68902	13.1102	8.42847	12.9897	6.47543	19.2044	4.49829	2.36211	33.2068	10.5831	22.5254	8.16969	11.3919	17.4407	9.41021	8.30484	19.8396	7.83995	7.76327	5.84729	16.2627	3.91355	14.3305	20.664	30.1683	3.75117	11.7168	2.91318	14.2329	34.8913	18.772	7.8484	11.2545	4.00407	171.348	1.79998	35.7431	6.14334	7.55402	25.945	8.02659	109.794	13.3117	17.2775	4.69739	22.0069	18.1504	9.03549	59.1136	7.47648	8.74174	6.58909	14.1607	8.26056	10.8759	17.0291	400.916	4.4494	4.22863	8.21606	7.89801	13.1051	16.4143	20.7515	15.1896	7.46153	10.7517	4.9797	10.7799	12.1045	10.0379	0.949564	4.28917	13.1259	21.5848	11.1097	7.56344	8.84852	19.7901	8.70797	5.69049	4.10254	11.068	114.804	10.5242	11.3323	19.109	9.00306	5.43086	27.1533	13.7167	6.8071	7.74087	11.9976	3.59635	24.779	6.34209	7.9809	15.3773	0.718833	13.8737	325.123	6.29008	0.855846	7.97701	12.8044	13.1802	6.93079	10.8248	2.56536	16.8104	4.25036	25.9978	1.40225	22.0937	13.2573	9.5323	18.19	9.59406	1.81707	11.8057	21.7226	0	2.64726	5.44605	19.9021	29.471	0	7.84409	18.5966	12.702	13.255	3.77627	10.7892	13.2227	2.75627	21.1823	4.53948	182.759	3.33825	20.003	0.750254	0.419033	0.732297	9.87193	9.60169	21.1953	18.3607	12.3873	1.86009	14.1829	4.98179	93.4118	3.55272	31.4169	9.13129	10.2217	1.98448	2.43756	19.0112	3.47704	0	6.60443	11.0763	5.44944	5.71925	11.2681	0	0	15.6119	7.23581	10.1793	0	14.2934	1.89457	244.775	18.1568	4.41628	75.9932	20.4656	18.9574	62.7876	25.7787	1.8442	15.1599	75.3768	14.0388	0	24.4467	5.7827	15.9209	14.6364	2.28648	34.8238	13.2434	3.50718	302.543	4.39152	2.94917	7.81421	8.58291	11.76	3.72377	4.8037	3.35648	12.0538	6.50269	1.32792	1.9331	4.58506	9.19097	19.179	8.52045	14.4208	5.14793	5.60601	12.5348	11.5415	5.53218	14.4403	1.88964	127.49	14.9795	0	0	3.96016	6.30036	22.3662	35.2171	7.16977	7.8079	29.5269	0	5.94115	0	6.46262	6.0508	30.6438	17.9138	9.14005	3.04596	6.2779	9.91271	14.1811	8.70704	0	2.49828	23.5073	5.0115	8.72856	5.58404	1.61279	3.51965	15.5482	12.6679	31.7337	20.9537	8.00445	12.6219	13.1429	5.36309	9.61498	2.07232	0	6.29123	0	16.9745	21.5071	8.55108	10.2689	4.36734	5.64082	8.13749	5.56213	22.94	9.34257	10.2445	20.0678	5.1464	24.8136	5.28067	13.3339	3.8908	8.83127	4.4937	25.6734	4.11902	1.80262	13.5069	6.96242	10.0067	26.9548	3.76403	3.52751	408.847	10.0532	10.7816	0.790544	16.8326	0.561005	9.89277	9.25788	9.47846	66.663	9.94895	0	0	74.1506	0	12.1502	17.5159	6.40518	24.4878	14.921	10.7559	18.936	13.4317	22.5342	19.0178	24.8755	22.0154	6.48477	41.3922	10.2382	11.1745	0.956215	0	8.40776	3.23609	28.2835	2.57093	9.92233	16.2982	7.34544	7.62522	13.8099	13.5673	10.1795	12.0994	0	5.08846	7.39413	173.861	16.789	26.154	14.3155	14.3438	38.2974	5.83098	10.1771	5.72827	16.8215	6.33146	14.996	13.1413	21.9968	10.9821	5.18843	14.6114	0	2.96996	6.89742	14.9255	8.7363	13.2461	11.1393	4.50401	25.7304	27.6551	3.66484	13.3173	9.22984	10.6653	2.00811	12.475	6.16609	2.67446	8.49454	3.7463	9.63827	28.8334	9.2981	0	10.1265	9.73237	6.4771	3.56914	6.09212	12.0986	12.6734	0	8.14747	11.1004	8.85439	48.2273	13.4854	5.67689	9.67168	0.652317	1.00218	6.02245	8.49769	7.06782	0	6.03049	0	15.0179	8.28662	8.40026	6.69256	10.9729	6.0693	1.7122	8.57749	1.35497	11.7524	14.9487	42.5245	16.5189	23.7424	12.1358	46.2297	2.35888	6.10765	0	18.4069	4.68251	55.4774	5.69492	34.6737	14.7051	1.02906	7.44928	3.05434	14.5196	0	5.3731	13.2434	0.622505	0.406263	5.88718	33.4586	16.9854	13.6039	7.94743	22.2279	8.68553	9.88292	16.4515	84.6985	1.5818	3.99434	1.14933	10.3372	1.84244	19.2201	10.4984	2.21453	1.88411	6.12689	15.5491	19.0506	2.64654	9.77768	14.9102	1.93004	5.53272	10.2727	15.8597	9.59084	2.73852	1.79152	2.06227	3.35648	8.5238	6.71197	23.582	21.4711	7.16424	5.78465	21.5921	284.297	8.79814	6.40897	59.9186	0.658519	6.51181	2.29188	4.77369	6.9285	4.67848	4.00562	11.0148	9.93389	10.2924	12.0595	0	213.582	3.97394	2.01431	4.29097	2.84063	0.707923	22.0369	14.5924	24.976	0	6.91806	9.42739	11.1035	0.98188	6.46788	2.63715	20.9787	10.3069	9.27977	0	0.660442	3.9207	8.628	8.7658	2.5962	15.6595	9.67125	12.5887	6.82629	1.65466	6.63099	0	34.9784	6.23887	18.364	19.6538	7.78009	22.2062	7.80883	8.39536	1.95903	11.7633	3.88255	14.6326	4.17698	149.861	5.81564	4.70916	15.2413	5.87029	0	11.5397	1.93917	13.9775	15.7051	0	3.47644	0	14.5691	5.10808	15.3919	8.04773	6.72444	93.0342	0	8.09652	13.2167	6.13226	6.7567	348.368	10.6883	14.9528	21.8945	0	8.70998	9.26773	12.4849	8.11392	33.5452	3.8039	8.58715	8.20784	3.69738	2.03474	4.19583	3.42061	7.58615	18.2845	25.968	24.6407	13.0124	5.08131	9.21478	7.94338	6.96929	7.82451	47.5435	13.1847	16.3316	9.52231	2.38545	6.31103	18.6582	3.62697	3.48292	5.35266	207.178	3.50159	12.9742	10.4622	8.23174	4.85023	10.6329	10.5421	3.46242	56.8259	16.211	38.0761	7.1578	12.0439	6.51181	13.1951	6.81241	28.7639	9.4213	11.457	14.0188	8.64679	43.0697	0.654139	4.67548	11.3909	2.42634	12.5328	8.39852	2.38134	17.0213	3.6443	10.6333	27.4929	7.70477	16.715	12.2006	16.5598	7.78543	16.946	9.88462	48.6823	6.5662	16.088	2.61114	6.06343	12.1687	22.9234	3.87987	22.2085	2.32817	15.0644	11.9759	0	54.6468	5.63535	17.6476	7.45128	11.2866	8.52035	14.306	11.3026	2.25208	11.7569	0	6.22498	6.74263	3.06093	12.8473	78.2745	3.43815	8.85259	11.037	12.3119	4.31716	14.4208	0	86.5529	7.18415	16.9635	10.595	64.3285	0	0	29.623	28.4645	10.7708	9.50597	0	0	10.6137	14.0951	1.19899	11.0444	5.33066	2.70392	11.1584	9.95866	6.29425	2.74929	11.9269	10.4571	12.0736	0	6.4239	12.7163	9.94633	7.67059	18.5593	1.97187	130.597	5.08696	0.405562	29.0261	5.17688	7.20628	3.51599	10.2474	13.4879	15.083	8.75829	25.5855	95.1242	4.73211	9.58907	14.856	11.8308	17.643	11.3658	8.81472	12.3684	5.30951	9.60601	8.36365	3.09329	0	5.08542	9.8085	18.7267	16.603	14.8047	8.81836	5.94312	0.278117	19.1918	9.26143	3.1585	1.9848	16.1839	6.91631	7.17397	1.20646	22.5447	147.148	1.23732	2.66358	0.660442	19.208	1.68039	29.0699	11.4575	11.0935	19.9543	11.6315	8.44019	13.9206	21.3162	16.5504	5.56237	10.8253	24.8611	8.48315	4.36642	16.3294	15.5335	4.1627	10.7646	17.2675	0	2.50798	12.6576	12.3263	6.43368	12.444	9.94778	5.66577	5.25582	14.3597	2.06948	41.966	10.322	11.3831	10.8614	6.74212	47.7979	8.7626	99.3263	9.8202	17.7421	31.9204	0.328957	6.56505	5.67343	4.23723	3.69483	6.8516	7.45341	13.3882	6.61961	0.931984	13.7077	9.0661	9.40501	33.3245	7.46426	7.16348	9.96638	0	9.79133	6.37455	7.51953	13.8439	9.25436	2.95914	14.1062	57.2072	9.89833	35.2912	695.82	12.0754	1.02534	1.33347	1.69423	9.42239	9.51266	11.7629	4.18548	14.2377	20.4945	11.0361	8.09988	10.7455	8.99579	11.1144	10.884	11.9156	5.49332	3.42239	7.07358	0	3.3526	10.0732	4.78604	10.9356	6.34015	9.61405	3.38747	7.11518	41.5956	10.1082	14.2436	2.46485	5.32072	0	14.8758	0	6.14739	14.1312	4.65162	7.99182	5.33462	8.33154	1.4465	118.277	4.68782	8.11723	0.559037	14.9297	13.4587	12.5685	2.11437	0	12.6331	190.646	12.6476	2.81082	8.42604	7.88872	12.2145	5.04759	7.24452	14.9449	7.27136	13.5495	12.1202	11.9405	1.45186	0	2.12613	4.46825	6.94728	0	74.0896	10.4979	0.599895	22.5749	4.45288	6.37436	10.4361	7.19597	5.20234	3.02847	11.6838	2.13063	16.2947	5.77137	14.4301	2.71145	3.30258	6.67374	8.43183	6.94188	0.608145	2.08415	13.621	0	0	6.23797	48.8175	172.203	7.81284	10.8805	152.473	8.70984	0	23.9276	11.2869	17.5283	12.7527	12.2717	12.8028	8.76926	27.0406	3.09766	0.871725	6.10202	15.1182	1.51232	0	2.79379	0	7.36041	19.6472	7.38214	8.18446	11.3824	4.60662	0	7.87898	1.45332	13.8776	4.15963	16.9682	14.7881	0.77115	13.2909	111.711	0	69.544	14.5488	8.80191	17.2467	3.03006	12.7561	6.54601	4.79312	7.77679	16.7292	4.51751	11.1439	11.0438	0	20.1887	139.512	0	4.17289	9.20877	8.07407	90.5938	3.44225	7.64533	13.2223	17.9566	14.3524	0	2.16545	15.3151	0	1.24148	170.671	2.3405	1.53266	14.2041	6.36592	16.2795	13.2153	13.0218	32.9506	33.9526	133.86	7.34686	10.4955	12.4717	7.07184	0.681893	13.5822	19.2146	1.60321	29.3165	8.11918	7.03058	9.86739	15.1091	18.945	10.769	5.18675	6.78132	4.27677	14.3955	6.83078	9.69242	9.45624	12.0186	19.9006	7.46392	77.5783	1.18982	10.755	63.7318	3.93637	20.1648	17.232	3.71549	4.44434	7.15436	3.39345	87.8119	17.5918	21.8401	10.1533	12.5803	9.99368	5.35181	8.48938	0.443834	9.66433	9.76402	15.0316	1.10717	7.63161	30.3859	2.62729	8.15883	8.37622	4.11372	73.0617	25.6653	27.5295	375.416	11.6499	14.6374	155.085	8.87348	5.57288	16.3619	0	13.3787	20.5982	0.78593	17.5098	0	11.6484	15.2989	6.47293	159.9	8.66207	8.0672	6.34964	7.25374	4.24392	9.26418	13.3204	4.07227	0	7.74539	0.525873	3.8121	12.1644	7.022	12.3596	7.9189	2.64185	11.5228	17.4528	16.379	19.7863	13.0861	16.0884	4.07813	5.33573	21.3159	167.233	168.184	16.1172	0	9.0087	4.79981	4.85365	16.2214	37.2709	7.7357	6.64278	0	5.7178	2.96239	31.9538	3.91377	7.7768	42.3697	8.72263	39.9355	13.2712	46.3335	12.5932	18.8935	4.71853	6.86174	1.78688	14.3836	16.5702	21.2786	1.82107	13.3585	24.5249	349.258	17.2026	0	0	146.392	5.98246	10.8829	4.45887	9.77591	0	22.2376	11.6002	14.1267	19.0125	2.89416	7.08215	187.009	0	17.3272	0.671559	10.7875	9.39748	8.36154	18.3196	7.6472	26.4725	11.4805	6.46457	4.18866	21.5205	3.53722	0	13.6801	40.9394	6.52117	2.963	2.35639	8.97574	96.8891	24.3622	5.20097	1.30915	9.90537	6.34163	11.7841	1.14998	1.57421	5.27071	433.793	19.055	8.0892	0.362772	24.6933	10.6131	9.83218	93.5293	0	9.72205	5.33079	8.03889	11.036	10.62	18.0118	9.46488	76.6584	10.8857	93.3669	0	2.96903	10.5219	4.08081	9.87193	6.65639	7.51677	311.637	9.67009	156.868	48.3632	5.27706	42.9117	12.4394	3.51745	9.04821	12.3218	0	2.21532	4.07107	12.9934	7.70796	13.5801	94.2871	14.3849	5.629	18.0708	11.1458	9.21161	8.62445	21.0382	27.155	5.37067	14.4589	6.42076	6.59975	100.868	4.92722	6.99616	14.3211	10.1985	2.18628	9.64078	5.2032	17.3313	15.02	0	5.32651	3.26044	15.2705	7.50067	7.77374	10.1068	0	12.741	16.2171	0	99.1098	11.115	7.49407	26.9174	3.51748	19.3275	3.24303	9.84975	5.14673	17.0616	13.3814	19.8735	20.5263	9.13185	10.6419	0.971467	33.3743	40.5504	2.65693	0	0	11.6746	0	12.4958	13.2098	13.2417	5.94804	29.6158	8.87503	2.7944	0	8.22046	13.9119	8.61912	15.0323	3.81111	5.86797	6.81817	21.6653	13.8227	12.263	8.62502	17.0775	18.6733	2.74194	21.2578	5.68033	28.7991	13.6289	0	116.662	11.9389	0	19.2951	73.9367	5.77519	9.14226	1.68764	23.3796	7.34187	2.02331	2.22787	8.83304	6.74982	6.66469	19.0366	8.11292	12.2501	9.51261	11.1355	8.44994	17.8061	16.2978	7.05365	19.4662	2.95596	3.24636	16.9678	9.90224	4.92182	6.86279	0	2.75942	4.98224	16.326	7.93162	7.65494	11.6726	7.88536	6.68256	14.3261	19.0238	13.1145	92.334	0	5.46292	6.98263	22.7168	5.95903	16.1714	10.3268	0	1.66555	0.36036	17.8577	0	12.5762	0.638985	9.1856	19.8621	8.2356	21.3396	2.50482	1.41554	9.19337	3.35603	17.1877	4.80083	5.40282	9.801	6.6287	2.73297	0	12.628	3.34773	19.1453	9.10606	11.9579	243.483	12.3753	8.89108	5.66931	0	3.5601	8.05883	247.002	22.4277	14.3751	29.8113	16.3841	7.88353	0	7.98382	28.2762	8.80119	17.2206	5.89247	20.2011	7.5913	8.73035	18.1802	52.7899	3.22034	5.91795	0	10.4423	65.467	11.7797	38.6702	2.68459	6.90759	8.60711	0	9.98176	0	18.6532	0.619699	7.55486	28.7144	2.44692	6.40058	12.8457	0	0	14.4747	20.5827	11.9454	13.1802	16.5178	3.74886	20.4945	93.0418	0	13.5756	12.9481	1.10128	9.1648	16.0476	63.8161	3.03513	5.58455	30.812	1.519	16.4021	15.5011	31.3692	5.16562	20.6424	3.92586	0	9.35233	3.74719	11.8372	3.82783	0	6.11973	11.6373	10.3167	110.831	3.8089	0	10.5729	6.20046	0.898084	3.81709	19.1663	12.4044	9.09319	2.47811	0	21.9301	10.9194	5.76222	24.6703	0	2.66637	24.9096	2.92087	37.0081	16.4722	29.4428	6.51181	9.84182	60.5256	16.4542	4.47868	15.9523	86.9612	14.7109	9.91787	7.81458	13.6477	7.09298	50.0117	23.0971	15.681	1.71336	16.4922	17.9556	1.67125	5.1744	21.0419	120.486	86.9934	0.251973	4.50039	10.567	9.4751	11.7604	10.7923	119.632	11.3029	0	4.49071	7.33137	5.81159	6.8043	13.2597	11.4074	0	4.03115	2.42144	6.43402	22.4683	5.04116	7.82252	5.95999	12.5136	1.39228	227.027	0	8.97104	3.25827	16.4497	6.8294	29.1258	12.8585	15.1834	11.1728	15.6127	13.4602	6.29225	16.8415	0	7.42052	1.45364	2.32817	8.03919	8.9063	8.38446	5.81219	13.5603	10.1859	8.87142	2.53397	13.4591	2.52821	13.9475	3.69459	14.3816	4.97422	4.50553	9.89316	0.630733	4.25206	3.66325	0	2.3159	21.888	9.3236	0	15.9753	8.642	0	12.3093	11.9504	8.01968	7.91623	270.993	15.7176	5.15128	16.9198	8.84237	197.097	21.8366	3.96394	15.4105	4.07912	3.42969	2.34601	6.7333	11.7485	11.5403	1.01627	3.81949	10.3056	6.56491	13.1915	5.2541	5.3955	0	17.1947	14.1294	3.42694	7.63354	2.66951	8.81576	25.5664	3.48155	0	22.3056	4.69871	6.93275	21.3249	20.8133	21.8456	9.81896	5.88536	5.43365	21.6599	8.29564	8.31227	10.0049	3.72492	0	7.62817	11.912	0.929565	9.72366	13.9333	9.43212	24.2868	17.224	0.317934	4.69788	6.08232	0.938163	8.5887	7.35615	15.5771	13.0394	33.0112	4.86209	8.44926	1.21603	14.5518	51.9718	2.72388	17.172	8.80808	22.8239	21.5549	4.147	0.59363	4.55624	25.9169	15.2084	13.9627	9.23725	13.0319	11.7874	7.91318	3.26358	5.91392	6.7849	19.3772	10.2693	14.6393	4.03957	16.0654	8.11135	2.83818	11.7898	1.65335	9.6411	171.914	2.53018	51.0872	1.92029	0	2.744	8.93214	14.6349	11.2224	6.76128	12.6483	7.64598	5.60097	0	166.752	10.5159	14.7413	17.2334	3.45996	6.39955	10.0804	0	15.9096	13.5822	22.1157	14.9007	16.5166	10.8579	14.7785	20.0549	230.468	9.72793	5.84027	11.9445	5.45285	6.69735	2.5438	9.79386	8.98262	0	6.23971	11.0017	4.67653	14.8308	7.74432	12.4849	8.91124	10.5704	50.6045	17.6173	16.3491	5.53835	6.9687	2.53018	16.1483	8.84888	1.07346	43.2053	0	23.6102	0	1.35233	3.16465	1.45919	31.5989	4.60418	11.1254	11.4324	0	20.0113	13.6368	128.713	10.6302	1.30034	7.4777	9.7889	12.2682	6.29713	2.94612	19.3826	0	13.8428	14.752	0	0	14.8084	159.229	7.19612	11.5697	6.37808	349.181	1.20298	1.71014	12.3127	2.85372	128.806	0	5.43937	0	18.5048	9.32163	7.15032	10.6115	4.36401	17.6043	12.6079	3.08882	32.5303	9.801	8.20641	4.51648	0	10.7288	11.4962	18.2949	18.5186	0	10.4147	10.6536	8.23366	13.4605	24.5358	4.00024	6.46481	11.7296	7.87595	3.64093	7.39821	3.21561	1.36354	9.05945	0	9.42165	2.19031	0	10.7236	9.8807	7.66301	19.8621	10.0429	1.14936	4.79264	13.8666	12.6154	2.90381	0	2.14252	13.3946	11.4516	16.3417	0.483635	12.0381	4.68856	17.3158	17.0982	5.80428	13.4955	7.26872	5.71132	0.404092	8.43031	9.12774	3.85497	9.801	1.24342	0	5.46472	13.576	13.0251	15.6368	0	0	13.1958	0	8.55621	13.3407	11.983	14.0925	15.3416	20.6156	4.54452	15.2587	8.72181	12.5401	3.44025	2.17406	11.1018	0	36.725	7.88268	42.6031	0	9.45687	4.09021	10.2689	16.0892	19.9117	9.67493	9.57606	16.4557	8.20812	5.46624	2.07615	4.02609	0	7.35918	12.2891	11.9429	12.7611	80.3312	11.6974	1.96665	5.2772	14.3637	8.99409	13.2907	30.298	6.74849	11.9487	10.3724	27.4351	14.9097	4.71085	5.07742	2.78461	166.762	19.4105	1.64607	2.53175	15.547	14.6525	5.19855	11.0647	7.29235	30.5799	7.8091	7.03245	6.65577	8.36708	13.8041	33.9434	23.3363	8.281	13.0321	1.94537	1.77535	1.05972	0.421293	2.52002	0	3.54597	7.34582	5.5568	14.2224	3.94322	18.146	0.538608	6.10291	4.00616	6.86036	33.396	13.9311	218.486	29.8547	9.95057	1.92441	0	14.8736	9.06455	0	10.6667	3.7219	23.569	1.82225	6.23418	4.00311	31.2363	10.264	1.34574	7.70166	0.889062	7.71846	18.7161	11.8131	4.12778	8.01101	30.8478	2.58138	50.0581	16.2274	0	0	8.63434	16.2634	5.80743	14.2268	17.0957	6.00821	7.30568	21.141	37.4694	21.008	2.93985	1.01379	4.71812	2.88642	11.5327	11.3699	1.36995	7.28098	2.15588	16.0888	10.1152	14.6247	6.29769	2.85017	2.29187	22.116	10.9879	41.8057	13.8496	2.77244	17.5431	0	2.12084	4.50235	18.1688	8.11482	9.28224	17.5493	10.6308	9.07024	6.61908	2.25399	150.044	0.529915	14.2182	11.6519	7.26494	12.8208	110.256	5.38611	12.0571	0.203214	13.4076	44.4968	5.63651	1.12258	13.1596	7.39116	23.3934	13.8836	6.35197	0	303.118	2.09327	4.25999	38.1058	5.89918	9.91224	0	1.80078	15.9802	0	9.55935	6.30036	2.86641	5.38828	10.3104	172.49	11.0659	11.5783	1.74531	36.7591	7.37609	37.7015	10.1452	12.2993	13.1728	6.30036	11.3988	0	12.3949	19.4383	10.8734	19.1932	1.85521	26.5892	1.39144	31.3219	13.5388	4.91438	9.51505	0	12.1538	0	5.24622	6.68982	2.88469	70.7124	6.83739	6.80795	6.74359	29.2417	2.49614	8.95498	118.502	0.976251	7.18909	12.2409	7.15543	14.8293	123.096	7.56373	17.394	14.6201	17.8054	5.26273	14.7085	10.7757	10.8608	2.85158	12.7305	7.10054	7.47855	15.1702	0	0	0	14.3576	30.5288	0.276916	11.4644	3.93818	0	2.18969	44.6331	9.35528	1.36997	4.46312	4.43956	4.73953	9.66565	0	0	9.19969	1.50696	22.4148	2.96704	10.8476	18.0423	1.27758	3.23857	13.7517	8.58086	7.97561	158.715	6.56941	11.8331	21.6757	10.4888	2.39172	9.41987	20.0468	15.4886	8.53719	13.8997	30.9993	212.211	13.4341	41.9293	7.3228	3.10193	9.26373	13.9149	6.12498	0.782987	4.06916	14.7523	11.4333	7.6303	10.8782	9.83332	0	0.82676	116.35	12.2166	10.1468	4.65371	0	4.42519	16.7696	7.52394	17.7347
AAC76527	10.4324	1.62812	4.21971	2.41595	1.62788	0	11.2519	3.44144	2.63986	10.2589	1.15144	0.779182	0.485786	2.14078	79.1023	1.16821	17.511	4.73453	1.67451	1.29509	6.56409	0	2.46884	1.00383	4.88272	3.12117	0	2.67403	1.22544	1.41998	2.34071	13.2818	63.709	2.77932	1.14623	1.63359	1.45273	2.87763	1.30619	4.4075	1.38998	1.79918	13.5297	2.44826	0.0984446	0	1.21618	4.2201	1.50845	9.56623	3.06881	1.58028	18.9468	1.86336	1.67851	5.43855	2.42257	88.4356	2.14442	0.912877	1.77217	2.60723	5.14641	3.35399	4.54996	2.11969	9.24052	2.3479	1.79819	2.01472	5.5356	2.60885	3.33399	2.01864	2.97093	1.58694	8.34144	1.34166	2.70042	2.4757	2.31534	0.019893	1.54635	1.71927	3.52395	0	4.09003	1.57298	1.3324	1.2604	1.66492	2.26394	0.854533	3.99695	1.44072	2.39841	4.88402	4.44085	3.28941	2.04463	5.19704	1.12697	1.10658	4.40311	3.12747	2.72929	0.750835	3.51515	8.84984	1.05418	2.81705	2.0123	0.879795	0.11992	4.57013	2.92991	1.96971	4.40232	7.95563	0.0653585	0.906176	87.9851	17.9864	1.98526	3.44674	4.03493	4.98761	1.12679	7.9059	50.2197	0.0230998	2.7427	1.31874	8.83186	3.60495	15.5794	1.39474	2.24549	3.5646	2.62962	150.895	2.37026	1.03137	5.94043	3.79769	1.97438	5.1259	2.20616	1.15922	55.3338	1.90398	1.80523	1.576	2.49296	28.4955	3.65841	3.47181	2.18805	3.91385	1.06687	53.8005	1.42662	4.87576	8.44103	1.43341	2.86791	3.61359	4.37381	4.48502	2.73831	1.10796	2.41491	0	3.93621	5.61441	4.04446	3.70469	0.970142	2.00362	2.17717	2.96946	4.10574	4.27376	5.23808	2.67374	1.8753	2.80651	0.974385	2.69908	4.54496	5.27157	7.79611	143.564	2.58643	3.09566	2.75161	10.1755	6.25754	3.69283	3.30812	3.76468	1.95697	0	6.99307	24.2375	4.1564	6.68749	5.54885	1.28229	251.072	16.9442	5.67299	8.82226	2.47208	0	4.71633	6.18776	7.95097	0	7.06779	5.52158	4.32487	6.75555	11.5821	43.0835	6.12809	0.571859	2.85785	0.151437	4.72467	1.83577	4.24202	1.9687	2.45316	4.14661	33.591	3.14704	258.597	3.11836	1.0008	0	3.23553	10.0013	4.94357	8.41008	3.87806	7.83274	11.7234	0.164479	27.0602	8.99405	16.0997	14.4262	0	4.00898	6.83	10.89	2.36897	4.57271	40.3254	14.1658	6.72575	6.26299	8.43479	5.67057	2.29207	2.63107	9.13837	3.13334	4.25758	5.32764	34.5724	5.48569	11.5737	1.16172	16.831	1.86987	39.6785	248.271	2.89961	8.99851	4.02077	3.34258	4.04198	2.52934	4.09705	6.42411	5.81822	1.80823	4.73686	5.49087	2.4609	11.6081	5.47684	4.94393	3.01788	8.75158	24.1754	6.90535	6.39722	5.27198	4.01138	5.13412	14.1755	5.0613	9.63406	5.58808	7.07427	3.3599	5.95287	1.15034	5.14568	5.20024	4.02203	3.12021	4.49763	3.77643	3.85969	3.58858	3.24467	8.35527	5.12363	4.85293	5.53822	5.74495	1.60447	5.2465	6.75225	4.86647	3.96503	8.32309	1.88127	3.09261	10.6623	9.33439	12.2654	8.14946	2.16168	61.9592	0.358016	15.2342	4.6549	4.74002	18.9406	5.13157	30.0629	8.82568	5.57409	3.22076	14.6853	7.83145	8.78831	40.1661	2.8831	10.598	4.92696	9.79094	4.26198	5.17293	5.67807	369.836	4.33463	3.86208	4.30991	9.35068	10.473	5.64346	10.3187	4.31601	4.94699	6.56828	4.13313	2.60359	11.9598	4.48955	2.38334	2.74216	4.53489	6.38181	5.03575	2.8329	4.28353	5.10775	2.08942	4.44651	5.66201	3.35179	45.3633	2.74118	3.4454	8.28374	2.33763	4.2865	18.9441	7.06421	3.27737	5.02746	7.12108	7.91956	23.9961	6.127	3.67272	4.32962	2.04251	2.17638	97.8029	2.1224	24.8046	2.56485	4.4179	7.94787	6.10494	6.27562	10.7257	7.18637	2.36897	18.6357	22.4122	20.1174	1.52001	4.1613	5.96373	4.08913	21.8463	14.0889	13.3734	0	17.898	6.10385	3.73232	16.8852	7.56743	3.90048	4.59913	6.42884	4.8307	0.328823	5.77262	4.69642	38.6448	5.61756	4.83698	194.438	2.65592	8.44661	33.3359	3.45289	24.5531	8.37916	7.67321	4.04962	4.63739	3.72926	1.58559	4.22188	4.63983	133.242	2.77607	22.9123	2.81081	6.22375	30.1674	5.02147	8.55303	3.45792	0	5.13133	5.33002	8.826	3.11474	16.5424	0	3.65567	3.32701	4.79735	7.5202	0	4.25476	5.65244	177.787	10.5246	2.03914	36.5056	8.76427	6.1997	38.761	6.46066	0.851526	2.15378	7.41385	8.40111	0	4.90655	4.20444	4.17584	4.35925	7.4714	23.1471	12.3959	3.16548	218.696	1.69347	27.5418	4.14466	10.839	6.04654	2.11616	4.67228	2.86116	11.0654	2.63296	4.03733	3.98227	2.11707	3.04681	13.7602	2.28653	4.97564	16.2309	4.57961	3.56166	3.86974	5.40351	9.23201	5.3991	58.8662	12.617	0	2.60691	5.34495	2.40264	15.7064	36.5694	10.1862	4.67977	5.48568	1.35913	4.32585	0.778859	5.50893	2.77732	17.0707	4.62734	5.39394	4.32745	5.68593	7.76584	4.53315	5.65496	0	2.63665	11.5274	1.5379	3.04019	2.42808	2.24549	5.33378	8.45165	7.58073	19.27	4.43677	3.41161	5.81135	5.30295	2.40613	3.99297	54.7945	0	6.70354	3.19245	11.1536	5.14107	4.92695	5.02516	1.7063	3.2056	3.26725	7.73287	12.5612	2.57655	8.4598	7.84041	4.7769	6.14411	4.95153	4.38073	4.02016	4.8536	1.51626	4.62011	3.10604	2.56101	6.10573	11.1446	4.01411	10.9704	2.8266	1.50348	291.985	4.77924	2.228	2.35859	9.03432	3.58663	3.82603	6.15791	3.45071	20.8221	4.80577	3.59975	0	40.6485	0	10.1301	6.03462	2.62887	23.5441	5.98544	53.4837	9.19174	6.46688	2.64654	6.07925	7.65721	5.3716	12.9225	10.9627	3.55557	7.36059	1.35851	1.70019	5.55903	22.6302	8.9614	3.28731	2.11452	4.12581	4.58689	5.09163	4.33704	5.78259	4.50393	5.25519	0	4.9572	7.61609	169.376	4.91955	5.5736	4.70793	6.6156	25.6632	2.66534	5.41433	1.84467	5.69349	5.47534	4.99565	3.3784	9.32871	3.61321	2.21138	6.87014	0	3.10706	6.75061	14.5405	4.17487	7.71578	4.41803	2.23962	11.7583	17.8442	1.22878	3.78402	5.43252	5.15182	3.42355	4.8444	3.33724	4.55958	4.27877	3.48005	15.5516	7.60761	7.22144	0.12837	4.55582	3.595	3.82614	2.87341	3.12548	8.15462	8.87407	0	5.4275	3.19165	2.67999	63.721	13.8903	2.55399	4.688	1.94619	3.27477	2.67381	3.00416	5.2542	1.86558	7.94883	0	6.90022	3.81219	13.3719	5.31756	7.58681	2.69461	1.70279	7.3117	3.59339	8.55713	4.36237	15.5503	3.26521	9.36977	4.18105	9.30456	5.02695	4.69591	0.705552	11.3656	3.75202	25.8898	3.86155	11.7905	3.994	17.2517	8.50192	2.91701	5.87456	0	3.70777	5.17417	19.4569	0.0577184	5.34009	9.79806	5.7544	10.7299	5.03754	8.02867	4.48715	4.03673	3.39969	34.7209	7.41606	2.59421	38.2092	4.61568	3.1411	5.26144	6.81836	1.25848	35.1423	7.145	9.20454	10.3341	1.1638	4.37576	5.14449	2.2328	2.51533	2.01544	6.82053	7.49422	4.98004	4.39054	1.56261	2.86116	2.26402	4.82569	17.7089	4.82985	7.12484	2.73945	6.64206	235.894	4.49987	5.69082	16.0165	0.748454	5.55086	2.62994	6.21688	3.52723	3.45633	3.27223	4.47111	0.352831	6.47573	6.49256	0	299.994	2.14542	5.58044	9.85559	0.657673	4.62648	29.1735	10.9878	12.6411	8.29578	5.36105	4.35293	10.6919	1.31526	2.7567	2.69758	15.8338	3.28008	4.5202	0	0.9383	5.01318	7.04831	6.11364	0.901624	4.63493	4.60697	5.60716	4.0997	4.70159	4.55336	0	13.3554	3.48362	12.8915	4.88643	7.08711	7.42323	2.98155	6.11761	3.03062	7.74841	1.59674	5.83428	2.37372	167.286	2.98164	2.7319	4.94144	3.79934	7.72667	9.0527	3.37488	5.78221	5.32065	0	2.31755	12.2282	3.84403	1.81428	6.23629	4.80208	3.05712	7.66232	0	3.19523	5.77054	2.61366	4.20543	273.084	7.89121	9.06397	7.64465	0	5.25912	8.44026	4.1707	3.79886	15.1889	2.5793	8.2072	6.41355	3.67704	2.37044	5.36497	2.36911	5.38888	8.6356	9.72638	10.2689	3.6396	3.26578	4.1893	6.50032	3.93855	3.55725	17.0333	8.89754	5.19738	6.08782	3.4267	1.07594	12.0657	1.87131	2.103	5.7795	33.3308	1.95164	6.41727	9.57889	5.70714	3.75165	4.7585	5.88001	1.22978	35.198	5.40041	19.3886	4.69347	11.2777	5.55086	9.84187	4.45211	29.7102	5.56534	5.07849	7.63475	5.26484	16.3696	1.57989	3.09021	3.45731	3.14072	5.43537	5.25004	2.70656	6.21834	4.40088	4.83419	62.9749	2.55413	2.71398	9.51503	5.31032	2.39058	9.63018	5.01544	27.3647	7.75874	22.5136	5.37905	0.788126	3.95957	19.2082	3.90864	6.8527	1.48845	4.17852	25.9753	0	34.1337	5.98112	6.86761	4.23446	5.13121	2.76685	3.19389	5.9643	3.59951	12.6202	0	3.0721	4.00821	2.88102	4.23123	24.6897	3.22385	3.69912	5.19416	3.49834	4.37009	4.97564	0	55.4851	6.4642	5.66356	9.2692	35.129	9.96447	1.62103	11.5449	10.11	3.72993	5.73974	2.91545	2.01539	5.30364	8.12127	3.40685	5.11221	2.27201	6.91469	5.37237	3.46392	3.57693	4.68715	6.87205	5.57123	3.62123	13.5364	1.54449	3.28476	5.52675	8.32189	11.677	3.22168	46.5944	4.17916	5.35855	14.3301	7.03966	4.69245	4.99522	2.82609	3.27163	12.5224	5.30903	4.72867	48.7174	11.205	3.11391	5.66851	10.6452	6.38771	10.2559	4.24397	4.73092	2.56472	3.78405	3.68978	2.74668	3.20514	3.73288	8.49169	8.15894	5.58668	8.36202	8.5193	2.02643	0.15805	6.63061	2.85087	4.48733	0.610963	12.3685	4.79023	7.70783	2.74246	16.0148	97.3693	23.2332	3.18503	0.9383	3.41114	6.25488	15.3636	4.5835	4.14577	6.03025	3.305	3.41565	4.54529	18.7435	20.6633	1.99445	9.14684	31.4899	7.89623	6.53945	6.86513	7.03441	3.21046	6.76538	5.46593	0	3.91944	7.92877	9.4566	6.93148	5.55639	4.30719	7.04326	3.54684	6.26264	15.7787	12.9765	4.64381	4.47007	3.77202	4.36785	3.51244	10.0881	110.916	9.04868	8.20947	15.4056	0.233677	8.47914	1.76559	4.16376	21.9888	7.48782	2.5414	4.43819	0.839694	4.89911	3.37063	3.47769	3.96401	22.8703	5.52953	4.41015	5.70943	2.32478	5.49642	3.62257	7.78341	6.56717	5.78504	1.52876	6.5133	22.1068	1.34377	15.3501	269.641	4.59528	13.8971	52.7614	22.626	3.25102	13.4397	3.59944	2.45288	3.80756	3.38901	4.78851	5.68612	9.9231	5.5382	2.6167	7.40018	10.2781	6.17851	2.62561	4.21124	0.0480219	3.33416	3.57778	6.45962	7.84995	2.82236	4.2257	4.66826	3.94718	20.0016	3.89134	9.9801	3.03494	4.5684	0	3.52238	0	4.51743	4.75884	3.96518	3.2643	4.14849	2.10431	27.5085	28.8064	3.87115	2.97178	0.283654	11.7582	8.54071	3.80934	18.6243	0	8.23498	141.639	4.26756	3.34445	1.71014	6.81079	3.52025	2.92364	3.08772	5.40461	3.22069	8.66247	2.15242	3.9783	2.26895	0.0528008	2.26546	1.78901	6.58007	6.31492	120.271	5.65723	3.32389	6.3562	3.73826	9.63245	10.2915	7.57173	3.5477	4.487	5.10748	3.32972	9.11534	5.06876	6.83369	1.15566	3.44082	2.47977	2.82913	6.02128	1.9872	3.05969	2.55088	0	136.516	2.14563	17.7243	70.2929	7.76987	11.1355	49.7013	6.03242	0	17.9293	4.74778	5.70689	10.6601	5.27749	2.72837	2.69937	16.5449	4.05861	5.44928	6.06847	9.66537	11.0652	0	5.3584	0	5.56464	9.03854	4.19516	5.31556	5.86602	3.92682	0.867345	4.35314	19.4972	4.49345	2.29433	5.11067	4.20194	0.986026	3.8552	31.7419	0.143267	84.1967	3.9652	3.33467	5.79583	2.48357	4.40125	3.13264	8.24203	7.26051	10.2245	2.18488	2.57275	3.32631	0	11.9173	41.2613	0	13.1612	3.13993	6.62766	96.1923	5.9814	4.1637	10.1927	7.7156	3.41232	0	3.99943	6.1862	0.314009	2.20474	56.2354	1.35778	17.5069	6.82274	4.88384	11.4197	5.42394	6.11312	10.4773	20.8574	62.7804	6.71933	3.07541	3.83905	7.63577	2.90633	5.99204	4.67974	1.59439	25.852	3.07601	1.97391	3.67158	5.17702	14.3549	5.29605	2.70193	3.63963	1.70709	7.92509	3.88184	9.75886	5.24983	2.97389	3.5624	4.59511	29.2498	1.80309	4.2901	24.2765	8.10906	1.90989	9.64871	2.63933	1.54346	2.82833	4.33901	79.9031	7.37597	28.6583	9.33375	10.5961	5.83702	2.48378	6.48881	0.0630562	4.4505	5.75176	4.98299	12.0594	5.00226	13.4774	5.97221	5.3784	2.84395	4.96775	12.9445	8.12131	10.7195	211.552	8.47325	3.88184	28.3661	3.46684	3.21356	6.30953	0	5.01468	9.97147	0.279145	7.16676	0	2.48236	2.7801	2.4622	184.701	3.38424	1.9484	3.68359	11.3361	1.99724	2.55009	10.0445	2.31422	0	3.3012	3.28731	21.6066	3.07239	5.78623	7.53108	2.04817	1.91419	5.03098	5.6754	6.98097	3.38983	7.8194	5.9194	1.83472	4.83989	11.5197	174.124	196.415	3.05306	0	6.44863	2.20073	3.60695	5.63347	16.6641	4.36861	3.02	0	2.65363	3.96822	21.6394	6.95044	1.89405	30.9971	4.8265	27.9772	3.77093	5.74232	4.29391	10.0049	8.93825	5.57062	4.99268	3.17096	7.27173	11.4877	4.78635	5.44053	6.54877	263.523	8.70063	7.16471	0	73.2569	4.04838	3.47885	1.94267	13.5964	0	24.6428	5.24938	3.96118	14.0909	3.03244	2.06026	108.808	0	5.22572	0.524752	3.67823	8.81175	3.92679	13.2737	5.52278	15.5812	4.05867	6.29781	1.83486	3.69674	4.60659	13.3475	6.95066	19.0149	6.29229	1.76037	3.04088	5.73839	49.4961	19.5947	5.91128	6.13776	5.08181	3.06328	6.37782	3.02253	18.6972	6.98897	117.172	11.1671	4.30967	13.8384	6.57791	5.21456	6.24917	48.4385	3.75899	2.98054	4.13632	8.37538	4.79873	12.619	2.96515	4.57195	71.6989	6.92584	91.5593	6.41102	24.1372	6.97605	4.15499	8.37916	4.2192	3.35632	249.391	12.7984	77.8559	23.01	7.4972	43.4935	6.00875	3.99783	4.3509	7.49245	0	1.32188	2.4915	12.2297	2.54342	5.86519	38.3086	7.00691	3.73203	15.1265	3.16701	5.11214	2.9757	5.79105	7.52537	1.32061	7.00845	5.01714	2.43786	88.1807	6.22237	6.05016	8.51525	8.82521	1.27695	3.4242	4.89737	10.1689	4.20113	3.46525	5.26282	3.51069	8.73663	2.82079	4.02327	9.9001	0	3.36168	5.85871	0	93.8022	4.65427	5.67837	11.7458	7.82915	4.96032	1.49741	2.27397	3.89975	8.30207	3.01942	10.7292	5.45854	3.78401	6.14213	2.3003	12.4142	12.7463	28.5622	13.4742	0	5.06319	0	7.89018	3.0564	8.16638	2.23037	10.6409	5.04356	3.06261	0	5.33894	3.71096	3.54239	4.64821	4.08795	11.4332	2.38441	10.4466	6.70969	4.7289	16.7467	6.81654	3.97942	2.62947	5.69177	5.18187	16.8208	5.36199	0.984796	105.58	9.67447	0	8.01299	21.9038	3.61981	3.62312	3.35672	11.1726	3.38998	40.4736	2.84865	5.42755	8.95026	2.96409	6.91164	5.76308	11.5499	6.62221	4.16602	4.58371	7.72977	6.14305	3.59585	8.42848	2.65973	4.03563	4.38299	3.59522	6.29325	6.35874	6.55339	2.35221	2.4381	11.4919	5.40891	10.1958	3.53993	4.3467	5.22171	9.04068	4.99596	8.1694	19.5355	6.89122	6.01497	9.30621	5.37901	3.38643	7.18702	5.13502	0	14.1638	0	14.346	0	3.45693	3.08658	3.91503	12.4967	10.3177	29.9927	5.24898	4.79307	4.44079	1.21848	5.54373	3.34535	0.963947	2.97828	3.45308	2.17435	7.43117	8.97036	2.49699	4.82182	7.3642	7.95574	217.852	2.76286	3.39477	6.8463	0.134168	3.37193	6.66141	232.678	3.77641	9.89726	48.8268	4.80401	4.07282	0	4.58072	10.3976	3.08432	5.08627	8.61071	8.61	2.03718	3.721	13.2014	16.2194	1.83007	10.0893	0.344582	5.62726	7.47727	6.61818	13.2501	5.56849	9.81372	3.30163	0	9.49052	0	6.14594	2.81733	5.08043	9.08888	0.504075	3.18269	5.8526	0	11.1423	5.49874	39.9406	6.98234	2.59274	8.93397	2.43477	3.38901	60.3098	10.6659	4.75289	8.10767	3.05098	3.52321	16.7884	30.6942	2.55406	4.36373	18.0572	1.61855	5.60993	5.23037	19.7579	3.04383	6.84296	4.46202	3.22861	3.69083	2.69987	4.99849	2.25299	2.91545	6.79743	4.64999	6.21817	49.8062	2.55107	0.041832	4.15969	4.22836	1.27592	2.62112	7.07977	5.82327	4.66745	22.3699	2.56716	10.9868	3.07593	8.90279	17.5247	1.51059	0.549281	6.6015	2.15786	17.5103	6.84517	11.4427	5.55086	4.10548	109.338	7.41214	11.2412	6.51581	30.4901	4.90347	8.78582	5.04104	4.74532	8.73349	74.2425	8.8398	5.4953	0.425983	5.48949	5.4538	3.08669	5.63603	4.17493	29.3118	80.5346	1.39613	4.83085	4.18212	5.62495	5.25114	4.02486	42.8495	4.99588	0	6.59268	0.520789	3.40172	4.93706	13.7896	4.57902	0	1.47269	75.0584	2.9454	14.7845	1.89794	3.35877	3.95148	2.87187	2.57144	225.779	0	2.73113	17.5905	7.11271	8.00467	19.3449	5.73537	4.91826	5.90488	4.71351	4.34618	6.69254	8.33816	0	6.25191	20.4455	1.48845	0.873401	3.85223	2.14415	12.3862	8.66943	8.6389	10.8532	6.9601	3.8814	7.00413	4.21877	3.44932	6.12963	2.47343	5.88899	5.42135	6.09342	0.872584	0.699906	1.6022	5.66932	10.3655	8.83079	0	1.40993	6.28058	7.48761	4.82102	5.96973	4.15055	3.05268	214.412	5.7919	5.12295	5.15104	5.1392	127.854	9.47329	4.28004	8.92176	7.22883	2.23567	4.49956	2.91538	5.36504	4.50876	6.49721	2.17056	3.55573	2.48716	5.62242	3.7945	4.68445	0.0411825	9.46615	10.3715	3.08351	5.42254	2.54647	6.3762	9.7654	2.73948	0.179368	9.03942	2.82426	5.37243	11.1682	14.2216	10.9163	9.76496	6.74488	7.27855	13.8477	2.80309	8.03037	4.93315	2.21304	0	4.98523	3.56285	2.90542	5.87119	5.96647	2.65525	6.90093	7.12832	2.57465	1.3158	12.0977	19.1932	5.85701	9.10729	5.99148	3.83739	25.3258	3.3259	2.13671	1.20934	7.50793	23.1356	20.0777	7.20806	4.50495	10.1911	18.1866	3.06368	12.229	2.91291	9.32995	6.15466	7.58472	6.68875	13.1966	9.82464	4.49695	5.89512	2.18961	3.02035	15.7721	5.03344	4.50629	0.860861	7.41794	2.22796	2.52015	10.6083	3.28851	1.59801	171.308	1.40791	15.8188	2.45536	3.28643	0.62375	5.28751	10.2011	4.07975	2.30541	4.7919	3.85134	2.54636	0	153.823	6.4029	44.8429	5.63125	4.08374	3.27309	3.87871	0	14.8276	6.43214	13.1145	6.49204	5.77121	4.2605	3.92829	14.6023	170.618	9.73202	4.48812	6.73943	4.16039	4.63857	1.80701	4.45257	5.92509	5.49453	4.92492	4.37649	2.1593	5.42968	3.30074	6.39817	6.24577	9.15587	14.7859	3.86815	4.57913	6.86698	2.78158	1.40791	9.40629	10.3268	19.0128	10.1281	0	40.3178	0	3.71446	1.94829	47.2369	14.0291	6.03247	3.80098	4.56812	122.253	10.5824	4.93156	34.2798	8.22825	3.02977	4.88689	4.71853	7.18974	7.47666	2.72064	4.6343	0	3.66757	2.90194	0	0	4.94688	197.004	4.80511	5.75304	7.08734	307.686	2.73454	3.82665	5.3589	0.050679	74.6866	2.03181	2.59433	0	14.8055	4.66775	2.89818	4.95353	2.76182	6.41578	5.37368	4.16892	14.7996	2.97828	4.84295	5.13331	117.202	4.11551	4.39728	15.3952	28.636	1.77647	6.56589	4.48851	6.8515	5.48207	7.68468	3.80775	11.4808	6.61949	2.19028	2.13375	2.82982	2.10149	1.58851	4.52221	0	4.98237	2.17826	0	2.22667	5.33431	3.57978	12.4967	11.4553	0.653163	3.23427	6.89517	5.5222	0.75634	0	22.4742	3.20048	5.55876	5.95306	0.274843	3.78058	5.61436	7.52496	5.40835	1.41732	3.19554	5.74427	3.99912	0.0574099	5.09025	5.68593	6.08534	2.97828	2.64981	0	1.55276	8.72534	3.40253	5.20475	1.25799	6.53943	4.87435	0	4.75186	3.98674	6.32866	9.88938	4.93693	15.6207	3.65866	5.81372	5.93923	12.9801	4.13568	2.47097	7.07444	0.122001	5.0345	6.06614	31.2722	0	5.16926	1.30056	11.5945	3.02716	7.04079	3.98614	7.89081	5.30301	4.9826	0.850559	4.7194	2.85996	0	2.20723	11.6285	8.84731	4.89505	28.9997	3.79854	3.63227	5.24818	4.48218	4.8422	6.67172	9.1121	4.50088	13.9379	11.5723	22.8993	5.71005	2.61627	2.34441	0.879143	10.5918	7.17873	3.66381	23.3541	3.93899	5.51893	2.36341	11.2134	4.52088	11.0284	6.31905	7.74311	2.82076	1.70277	7.26357	34.5881	7.85877	2.87931	5.02546	1.93467	0.432389	2.40889	4.908	0.850304	3.01906	1.6121	5.1022	5.1597	26.1374	5.49015	5.68946	1.8365	4.91328	47.5819	4.67166	11.1599	5.23393	121.556	18.6202	2.55079	7.76466	0.44419	6.985	4.95313	0	6.5308	0.513668	7.22566	4.66002	3.48744	2.38865	22.6327	7.78755	2.40901	3.98284	19.2308	5.57425	5.74108	13.2974	4.887	3.48136	108.276	0.401669	38.616	6.79374	0	0	3.644	6.00746	6.60056	5.81866	7.22251	4.04334	3.03394	30.2856	45.4701	7.71889	18.0711	6.48138	0.589061	0.683464	9.64357	2.22109	3.24384	3.59325	1.9143	6.59605	5.56868	4.7023	3.65669	2.55104	2.27927	9.94985	5.46373	23.6091	3.23566	2.75719	5.11949	1.78986	37.0183	7.40934	5.92735	6.76009	2.90123	4.25679	3.96461	3.27112	4.07499	4.00285	38.5687	2.03272	4.60112	4.50061	1.93917	6.42308	81.2707	5.4563	5.28164	0	4.6117	42.556	1.92782	79.9348	9.65962	2.45017	7.04991	10.8256	1.26341	0	234.098	41.3676	2.13421	13.4612	3.42227	9.45537	0.0544119	49.3258	8.16588	0	2.28939	2.40264	2.90155	6.60262	8.92622	92.8993	12.4986	5.77559	9.05047	12.6604	1.04793	12.7186	3.49124	4.58202	10.6975	2.40264	2.78546	0	9.2789	9.87378	4.96541	10.3935	33.2688	4.01366	15.9277	9.27861	5.49565	9.77471	12.6813	0	4.83478	2.40017	2.66192	2.9377	1.98085	31.4932	9.49812	10.7468	2.49099	23.1623	2.28539	12.2277	119.072	2.08046	2.80875	6.72134	4.06633	8.96522	44.8662	4.29836	10.34	3.71282	3.79446	4.23688	4.74923	5.31039	4.37186	1.45846	5.60678	5.21936	2.89437	9.35229	6.32822	0	0	8.15924	32.1488	2.9113	4.09176	6.71403	0	4.12198	35.5653	5.45397	4.47658	5.07265	1.73452	3.87178	4.88254	0	1.42155	10.1947	0.0713652	5.88441	0.494842	4.34321	4.61393	0.363016	4.25601	12.8676	6.95602	6.8858	143.025	6.4555	3.81061	6.159	12.0277	4.89306	3.3953	7.01067	4.24922	5.02483	10.6333	25.0579	166.291	4.08985	62.6142	2.22259	2.27693	3.23046	6.84596	4.59955	5.06142	1.55177	8.43592	4.5946	11.5303	3.76068	3.17508	3.66914	2.05553	112.562	5.62345	4.2592	4.29754	3.8134	7.19505	6.41437	4.47618	4.89521
AAC76528	3.64747	9.34151	6.34737	2.90287	5.3789	12.8738	19.9513	16.8278	16.6942	8.13727	6.32459	2.54369	5.44779	3.50261	53.5242	2.80731	12.5757	9.6481	4.75562	3.73464	18.6167	3.31838	8.70148	7.23684	3.58278	6.44058	5.30016	6.77015	3.76938	5.94407	8.99989	3.35403	90.356	6.82104	4.84122	5.07314	5.29166	5.46384	3.85227	4.00026	3.22506	4.80397	56.6398	10.401	1.13554	40.9623	0.556683	23.5277	14.845	3.46995	8.93893	1.89877	77.7029	12.0847	7.49096	21.9227	7.24958	61.5735	2.99901	1.68748	13.4213	8.72396	5.77909	11.3914	12.6261	6.12848	24.5029	9.71714	9.74337	5.11354	33.915	7.92881	15.0526	9.26091	6.14876	5.05617	17.0974	3.72015	7.49879	4.54311	9.82723	11.6643	4.44874	15.3458	3.48696	14.0442	6.8301	4.99935	4.92596	1.069	10.1173	6.25071	6.28134	0.811691	2.30812	3.84239	4.12719	13.4891	4.86444	9.82684	8.17457	3.31703	2.71348	6.99425	7.19281	10.1697	0.360864	7.96172	3.32295	9.91284	13.5392	8.27165	0.70474	1.61379	4.14786	6.53272	5.8869	18.1357	7.54198	2.98418	2.31372	84.4342	28.6551	1.38282	6.35394	3.46682	13.0977	0	20.6787	58.3358	10.9911	11.8477	6.40148	14.3166	17.7486	37.7013	10.5338	12.1848	10.0777	9.19155	278.25	7.95622	5.76621	6.66603	13.8115	13.3214	16.0669	5.49438	0.327729	157.554	5.06564	3.33702	2.52484	12.1457	41.063	7.64474	13.5356	6.90611	5.72497	2.33071	61.903	6.85657	28.4318	14.5571	7.85051	10.6448	6.51282	12.179	9.52828	1.6451	1.33126	3.8394	14.0854	11.3508	6.41052	10.1299	14.7597	8.01978	5.23354	7.34304	5.63357	23.456	4.10808	11.4871	4.46576	5.23728	4.93654	3.79489	5.94561	17.4751	18.6484	7.5122	163.792	12.5966	5.45227	7.27358	12.7153	10.9496	4.75403	12.2479	12.0625	4.79873	29.3332	11.3383	18.1306	21.2139	12.4994	17.7791	20.9538	365.48	33.7381	23.226	19.0806	13.9475	16.3316	16.7739	17.6009	14.3922	33.0382	31.3844	18.3722	13.5802	14.6107	55.6655	26.2621	16.7381	3.35922	3.78905	23.0479	6.52516	6.24963	30.4528	2.58052	2.35806	18.1357	11.7094	0	411.227	8.8741	2.30479	4.29252	26.3683	8.72406	6.5999	12.9345	10.7313	26.4695	11.2084	4.74307	23.7301	14.1319	13.2993	12.1484	16.8028	7.79889	20.392	27.3925	6.42268	17.3504	164.667	17.3598	29.9995	13.9177	18.8421	9.91044	3.93431	10.4239	19.0802	15.2575	5.44219	16.729	55.5975	17.6802	8.51097	4.13588	10.7617	2.99563	98.4668	183.147	8.49757	41.2914	17.7785	19.278	13.0397	4.46927	13.2749	16.8411	17.4771	11.4065	14.588	9.40635	7.33305	45.4108	21.2606	0.913899	29.9759	6.2399	92.6492	14.8199	17.4661	9.55606	18.4647	29.7427	22.3184	16.0192	20.9907	12.4694	23.6523	14.9948	19.0737	17.8148	3.76341	25.5086	6.41341	7.30587	7.67033	12.3162	10.7638	12.0055	26.227	26.368	14.9892	9.54164	21.2941	14.4058	3.74114	16.5595	9.59463	6.0082	5.02029	6.40034	11.3925	14.2919	31.0167	18.3113	38.2788	11.4033	8.74898	102.673	5.40786	51.0309	12.5844	9.4564	23.1667	21.3748	17.7201	36.358	28.2647	12.551	23.2232	16.0655	14.7121	99.3303	10.2102	23.2792	13.4975	25.14	16.3277	16.7899	27.2898	421.085	19.9649	5.36229	18.1249	27.8634	16.4986	9.41474	21.2542	16.9104	14.4355	5.13902	19.5066	26.4987	6.76242	15.4851	3.67416	4.5558	16.4993	13.5435	15.1718	9.38994	10.2937	10.36	4.36038	18.6508	19.2089	9.944	105.337	16.7677	10.9878	20.9102	12.5069	25.134	29.7977	26.2248	6.7138	6.7958	34.5892	8.59481	29.005	12.9915	12.676	13.9362	3.43583	15.7888	124.723	3.93707	18.4082	16.9139	12.4901	6.59979	27.4484	27.0621	21.5206	19.0274	3.34872	84.7247	10.8515	29.4863	4.44678	10.5325	31.529	32.755	13.648	29.8262	25.8844	23.3821	10.7393	8.67689	12.5023	23.0924	5.25836	14.2829	9.87634	19.5146	17.708	0.582245	11.129	17.5822	19.7614	16.3922	3.09964	307.676	8.20593	24.661	19.8512	4.57798	17.8343	56.3457	24.5858	16.4688	19.7342	12.0832	12.701	11.0678	12.2838	170.94	21.8328	62.4493	15.5876	8.37546	9.14654	10.8187	38.2226	7.12257	5.15028	6.90537	22.2014	9.67456	5.20695	33.341	30.9284	0	15.7364	9.88151	27.8026	36.1038	7.90078	9.70235	202.767	13.6376	6.03104	89.8339	26.5512	23.6909	46.9557	4.94443	3.77776	20.7029	103.927	18.8814	20.6064	20.6671	21.1363	10.0349	6.62254	17.1738	91.7166	13.6973	15.7773	431.343	5.99724	12.2167	4.62427	21.4888	12.2361	11.0182	16.9049	3.66699	14.2452	21.7568	7.7979	9.40472	2.34808	18.4089	17.352	14.868	20.2563	13.6548	15.7901	12.6007	20.1748	15.5821	33.8942	20.2144	193.042	32.8767	22.6825	16.109	24.3367	7.69833	59.7792	54.8486	12.2391	24.9909	16.2843	1.30644	21.0443	0.748665	16.7056	13.5072	31.9369	13.8999	9.60154	17.5987	9.64502	39.0644	20.5767	16.1373	0	2.19326	22.0058	3.83258	15.3807	10.6299	1.98225	6.40876	22.618	23.0663	23.4158	29.0279	6.43011	9.09731	3.94867	13.6844	7.57534	48.4253	29.1572	21.4789	8.18318	6.76115	9.09099	21.7335	16.7504	7.82802	16.177	10.1465	45.8465	11.0952	3.75252	17.0506	15.4155	14.2905	12.1023	19.8316	14.6054	18.3555	12.8538	11.3147	21.3285	30.5053	5.16964	18.725	12.0437	9.24431	8.44477	7.89405	3.70562	310.977	20.5936	14.0545	9.71638	14.0478	15.7057	9.19427	14.9416	7.68559	37.4861	30.7964	5.767	4.10295	123.491	21.1145	28.819	21.5283	20.4101	55.9951	27.5684	47.5785	9.6974	14.7762	6.97533	13.7973	26.8937	16.3397	22.4892	37.3356	11.5219	16.4164	2.61169	2.22857	22.3015	15.4677	7.81697	8.33854	1.58087	20.8411	8.16494	10.934	8.93337	14.5578	9.73106	23.841	17.0675	7.69354	10.0977	122.485	29.3761	31.2523	7.05965	34.4926	22.6635	9.34788	10.054	4.17213	18.5804	12.9697	17.6544	9.18681	26.677	7.49882	6.37697	20.1915	25.7561	5.53076	17.5305	10.1914	7.04991	12.3611	10.7753	10.764	32.3408	40.1273	1.70165	40.0105	24.3089	8.01075	14.1688	11.9254	7.61868	10.9571	11.6005	4.13223	25.3846	22.2842	24.9724	78.0466	23.0485	25.9173	12.5698	4.0618	14.5594	7.30056	20.398	5.80046	14.8353	7.76005	9.46322	65.861	14.068	19.8121	16.3158	3.1179	23.6086	5.65433	4.72287	21.5489	14.9438	7.32042	0	13.0909	19.3998	27.6364	16.9252	25.974	5.69832	21.0443	19.0348	15.7284	12.5387	23.1733	24.2392	21.5781	5.40392	13.0513	13.9043	14.4962	14.4738	8.8166	10.635	6.26673	95.5807	9.89827	20.5709	18.9005	11.4183	6.61246	11.8182	20.4751	5.05285	8.91008	14.8203	8.35949	14.1476	24.7377	3.26374	28.5488	16.9764	14.1928	23.924	13.4788	15.1836	8.68034	56.0265	51.304	12.8578	21.7498	13.6128	6.46999	17.285	18.4332	1.13409	26.8328	52.2945	31.144	21.286	1.80711	17.3586	19.2712	12.8022	3.77785	10.0205	6.73173	36.0185	12.5907	20.7959	1.87754	3.66699	9.1099	10.9716	75.0742	12.2174	13.9231	6.14424	10.1281	344.202	13.2166	1.09404	23.0328	1.7986	19.2677	7.58396	19.0141	7.88486	33.2234	4.10267	15.0422	5.08729	12.9083	10.4015	10.5079	296.405	9.76854	11.3471	56.6458	1.72412	6.28398	35.5661	17.6861	35.1741	5.49944	26.9113	19.3116	44.6479	0.670447	12.3354	4.68181	41.1834	13.5125	9.95722	18.4033	3.15674	22.0863	27.7385	23.9418	7.68185	17.821	16.3151	17.1916	19.0682	19.2072	26.412	6.18136	40.0056	16.2475	29.5042	22.3667	19.6871	7.58143	8.66453	6.28727	13.8225	30.6684	3.48826	22.239	5.70425	151.056	9.84126	7.77081	21.8815	8.68476	17.1822	26.0368	4.13782	19.369	12.3735	1.51737	7.30395	19.2691	18.1197	10.8512	16.3487	4.39612	11.4789	10.1273	87.8736	14.0054	18.0492	14.1568	15.159	316.519	24.6462	15.6554	10.1356	9.92766	19.8245	47.0557	20.7363	14.9841	12.8534	12.8688	18.1235	32.6927	19.6922	1.38936	21.965	8.46677	20.7199	11.4727	14.5076	17.2738	8.88509	16.1916	17.6177	11.7156	13.4303	23.508	21.6424	24.7576	15.8352	18.915	4.34355	0.93368	25.0411	2.8676	10.7019	9.01542	74.913	13.4261	19.0305	29.3689	6.29529	9.19953	35.2128	15.7298	13.0031	26.0732	14.5044	12.0986	13.9105	9.71908	19.2677	21.2375	24.1886	13.8015	25.7322	19.4013	19.1446	23.3356	17.595	2.67995	6.1074	13.9649	6.99517	18.0161	19.2685	25.2034	28.964	23.6398	22.5078	53.0246	27.0063	5.70667	8.50806	16.4764	4.80159	23.1421	24.105	16.3797	14.4348	32.9555	10.2519	2.20225	8.84509	40.5688	12.7646	16.1122	5.56402	13.2252	22.8967	16.1601	52.1108	17.9947	26.9818	9.25069	12.8445	6.64898	11.6291	17.6403	34.5997	6.24386	23.5818	12.9753	8.84453	11.8872	10.9655	37.7564	9.86006	9.60044	15.0726	27.3221	21.7403	20.2563	17.9994	95.6171	38.4262	9.55596	21.7035	15.0991	47.8909	0.885335	23.6536	20.7148	9.65283	12.9817	0	2.27914	10.2461	6.41625	24.1515	5.59518	11.8775	11.0777	21.1644	9.14478	8.59567	24.4045	12.0651	17.8508	28.3964	47.3151	16.1958	8.88025	10.4137	13.8083	14.0304	9.2006	92.5264	19.1796	25.7541	13.1305	8.83718	11.8914	9.60315	5.96814	22.4629	10.299	23.1239	25.0458	169.977	42.0053	11.2245	14.7812	40.7763	25.3893	20.7654	19.3941	9.09503	6.52579	11.3295	4.80915	7.78858	28.0081	6.07674	24.6968	5.96723	16.1103	21.2041	21.6769	10.551	23.7379	19.9546	6.32388	7.76407	5.64691	17.5286	9.15002	8.87858	19.7711	20.0121	57.8614	21.544	7.88123	3.15674	21.6912	38.0938	44.4629	14.2057	6.83387	6.69713	13.0479	13.4473	18.3435	52.3198	26.7113	4.52154	11.2821	48.2968	23.9688	12.7955	22.3	30.9359	6.0908	10.5894	16.5481	37.6797	8.5625	37.7141	27.775	27.4565	10.9248	10.9974	9.91354	6.72895	26.9069	13.071	10.1136	31.7164	6.72464	14.0087	19.8878	0	19.1877	103.089	5.93909	25.4519	10.8979	13.9263	36.2694	7.37891	17.1185	10.2318	11.1562	27.4824	19.9456	1.45286	3.18189	11.8799	17.5398	15.8407	24.9928	19.6588	18.3426	5.48809	1.39666	19.0787	7.04717	18.3374	15.0605	13.27	9.73541	8.428	45.3121	5.25682	40.7804	399.986	8.76065	21.7038	25.6463	15.0391	11.0294	15.8777	6.79624	6.07309	27.8309	12.6176	13.442	9.59748	13.044	24.57	11.2753	30.2581	18.0158	9.68994	12.3854	7.58996	17.3101	5.15074	32.6713	35.948	18.8641	15.0078	9.0264	16.7695	11.7989	13.4209	17.5892	11.4942	16.0451	9.31966	8.89769	29.626	18.3403	12.4479	15.7243	7.41118	4.54747	26.4566	3.6346	20.1773	52.7422	16.2047	8.95343	0.654379	18.6156	15.3165	8.00989	6.25618	17.8587	14.7152	106.291	11.5147	4.5583	4.93154	18.6458	17.3955	12.7259	35.8636	25.0478	5.8412	15.4197	8.27592	6.56586	16.027	43.3945	5.32312	14.1456	11.8593	26.1156	198.168	18.5383	2.0481	10.9304	18.7959	9.10076	12.1561	9.36645	12.4329	9.74867	19.0242	2.90967	39.6375	15.0467	4.59814	8.33144	7.51688	10.3408	6.6149	12.7233	4.56778	2.8462	9.72342	14.3943	94.7312	8.96717	23.1483	111.619	18.1382	27.9291	140.113	21.1871	24.4976	30.3048	16.6228	8.72717	15.188	15.6264	7.64926	10.4787	11.0783	5.8754	2.97615	7.55193	32.2593	8.77748	3.19857	26.2303	26.5449	6.82077	9.58251	15.122	20.7573	17.6778	10.2228	1.66744	19.1286	9.35649	23.1388	8.0196	17.8427	14.3814	0.526556	10.966	0	6.19707	55.7445	23.3149	12.2428	9.96465	12.8914	29.2411	7.52799	17.4927	29.5851	39.8728	5.11919	10.3042	18.3999	5.29537	20.1924	79.6899	29.5821	0	20.1214	24.5028	109.068	9.94414	2.61019	28.2557	27.5128	11.6001	31.5816	7.02339	15.9937	0.377295	4.6624	30.83	3.46263	11.9305	40.7966	21.7339	29.5268	14.7052	20.8757	6.7855	78.6933	45.1717	16.9309	9.10746	17.0318	21.2467	4.19049	13.6672	19.2116	20.252	29.3365	18.4798	10.0584	19.4108	9.7099	24.1472	23.7568	20.0691	7.20287	5.5624	19.2494	2.3321	15.5383	11.9204	5.74456	21.1981	5.94593	24.4486	3.52055	14.1226	55.5004	10.7513	0	29.762	5.07402	5.0578	18.0538	16.2198	59.9597	10.2542	36.4536	19.1673	19.6344	11.3731	15.8354	25.0418	25.76	8.19185	14.635	18.475	20.5379	20.844	25.8086	13.7537	12.2562	16.3828	15.8002	29.3459	39.0324	14.2723	267.5	24.2206	25.0978	22.1936	9.84584	13.878	0	27.0977	27.6	14.5857	2.14659	9.394	0	28.1441	21.3786	14.115	380.131	31.0518	16.5253	20.9557	29.718	13.5836	7.11648	24.2078	6.57239	7.78996	12.1329	4.30891	19.4538	14.7664	24.9327	17.4414	11.3689	4.87055	17.2712	48.4629	31.1552	3.97368	16.0312	23.9428	7.88977	10.0893	11.701	145.474	379.638	17.1191	72.6962	19.8735	7.59761	3.69657	17.2298	62.1262	5.67824	9.07163	21.1931	8.84957	2.88968	65.456	20.043	4.80442	44.8927	12.2254	54.7725	9.06185	4.71195	9.36321	18.7649	39.522	24.7653	17.0817	25.4002	28.6633	30.7193	6.2173	20.6752	26.027	392.339	22.5528	4.67329	20.1363	76.4018	6.34241	20.4355	8.11894	1.05398	16.2454	41.605	21.4157	5.83835	11.4675	10.4985	3.22389	128.023	3.2767	9.5481	3.43915	9.39155	23.1004	12.6876	23.7671	22.6272	21.7455	5.65146	17.0259	5.48186	21.9083	6.84329	43.1355	17.4155	34.4052	19.2954	4.41425	8.31311	19.6998	80.2339	25.4891	18.6444	19.6661	22.5453	9.52642	22.9897	20.8086	12.4689	25.1926	150.289	7.0477	8.2852	17.7111	15.456	17.8152	9.36371	52.2234	25.8091	5.93963	24.3598	21.9564	25.8037	22.4138	8.19922	10.7713	116.029	17.7745	104.181	18.6308	17.57	12.9323	13.9323	56.3457	20.9774	5.86582	329.993	1.04257	247.01	67.5827	14.7407	59.3165	21.2346	5.404	6.65354	10.4328	38.6432	6.95825	7.05643	31.6071	13.7521	19.2873	54.1523	23.8541	4.61231	15.007	13.1456	11.2038	7.99214	18.5552	9.9577	5.21871	9.58246	24.8439	12.1674	52.3954	8.97173	7.06182	8.69218	11.3952	2.98567	16.4573	5.77337	18.2891	21.1528	5.40149	10.7458	8.90517	14.3723	12.0508	16.6825	10.7149	36.6957	9.94265	22.7795	10.3149	79.6166	9.98625	10.6606	14.9664	12.8096	11.4944	14.3936	31.5263	56.2286	24.4649	13.4369	8.14203	20.844	9.87272	17.9391	3.75891	8.28678	29.4192	21.0145	15.2974	5.92027	13.4259	3.55249	16.1166	18.813	18.2888	8.25604	38.0999	22.5087	3.54357	28.8835	15.6365	17.4478	10.2993	6.64165	5.98529	14.8823	15.2202	9.86232	16.5172	16.1488	12.2694	16.1031	19.1258	8.42512	17.8649	12.4525	0	15.0329	1.01423	137.992	15.3984	32.3836	21.2828	5.73698	10.6704	10.1851	33.4183	24.0912	16.2928	32.3284	1.90154	11.6104	9.21781	14.2459	11.1932	11.8707	16.7292	33.776	5.06901	12.0641	19.9262	14.7623	7.22456	14.5578	12.4467	17.7334	15.448	5.2589	10.0821	10.5945	44.6595	6.59464	7.93794	13.6813	18.4139	23.5212	15.1742	9.90707	27.7201	31.6214	23.6178	25.4868	37.1934	33.5561	11.6568	25.6557	15.5114	20.3447	30.295	12.3399	23.7603	12.185	27.3128	25.4957	29.9008	15.3078	4.36312	25.0884	8.23422	18.6595	39.2032	24.3723	6.92699	23.8542	4.83775	18.0799	11.2392	2.05906	12.4551	6.53786	2.98579	0	20.9098	16.0013	24.66	7.17438	5.37702	410.033	4.82864	8.85354	24.0009	19.345	8.5892	30.5151	428.08	21.9786	32.467	45.0143	9.75922	9.78732	9.4165	14.2578	12.4931	7.21155	17.9473	9.38815	42.1071	6.52735	19.8124	30.3448	24.9098	9.39534	14.8166	3.07565	15.9815	8.32687	21.9366	11.3903	12.8316	11.7916	12.7827	17.2781	33.5544	86.7711	21.4086	6.77028	27.1687	17.3001	0.835403	7.64827	29.0359	5.9681	40.9512	8.37956	176.536	24.8191	14.7688	31.4616	12.6161	12.6176	65.5161	34.926	9.60076	22.8125	5.63981	15.0926	16.6024	20.692	18.0143	28.5993	18.1462	11.1499	14.3107	14.5536	56.4047	6.99655	28.6172	14.7436	21.9067	15.2553	13.7071	18.6351	14.1888	0	15.9549	12.9126	21.7738	75.1408	15.2332	3.01578	11.1068	14.3949	2.45292	13.0319	26.9221	26.5146	9.61395	16.7909	1.42364	29.1605	9.25572	15.2464	6.1881	0.854133	1.72962	13.4108	4.58719	40.8379	18.8396	14.7873	19.2677	8.00703	106.721	16.4418	20.3876	10.2118	47.3941	13.9083	9.95899	8.79711	20.1092	6.68826	69.5176	18.0242	14.2764	4.97213	22.5224	21.1386	19.0194	2.94432	18.8268	29.9915	105.388	1.20436	11.6089	13.4	19.8715	4.5887	24.257	52.3231	21.4384	0	15.3317	8.7605	6.03176	8.46256	12.6756	18.5457	36.177	7.07798	13.9788	16.5968	50.8702	13.0804	11.8697	11.8697	7.88725	1.90135	190.505	112.96	6.1256	20.0233	27.3479	15.5442	56.6798	11.8428	18.6616	14.6477	19.3225	8.91241	25.895	20.56	33.9621	25.6879	13.3446	5.56402	0.968702	7.97339	5.43882	0.793735	18.5185	19.6008	15.1439	57.6748	13.4423	10.7894	19.0473	5.40587	45.3454	14.4351	6.15293	16.4056	8.61353	9.35536	0.776277	7.05874	20.5574	6.22731	13.5815	3.22015	6.61107	37.6751	43.2884	11.3581	22.3741	14.0811	6.17755	358.795	14.4215	33.4152	19.2553	12.0755	343.758	50.3229	2.97732	20.256	74.4701	6.75007	28.0332	12.4793	13.3224	22.3265	11.1028	14.6701	12.4652	11.9537	18.6582	7.77314	7.3683	38.0026	30.8198	11.7918	13.2599	30.9482	12.7595	16.9642	9.44406	10.7891	0	33.2079	5.42955	27.1119	41.9701	15.2268	12.3448	24.1365	20.3611	20.6711	50.2854	19.4428	18.4463	12.4576	7.45692	88.9858	8.33386	20.1203	17.7723	12.7257	15.4099	9.89918	16.5835	23.5217	3.03928	1.64973	9.69062	14.1999	13.1952	11.8397	17.9002	12.5074	80.3952	19.1818	10.9617	6.64262	12.5511	91.4785	14.2229	8.26106	22.8544	28.0523	110.836	7.92862	44.5876	20.2221	11.5478	32.7272	9.53398	12.513	49.2253	12.8779	24.8551	17.8275	6.11839	7.10372	15.712	34.7096	16.3823	3.10308	27.0026	9.23098	5.3294	34.8846	18.6275	9.8747	140.211	3.0234	9.24259	2.62242	5.92318	10.1177	6.09904	18.7368	10.5928	23.6992	24.4701	9.01779	14.9154	71.0246	91.41	7.69336	263.009	18.2393	15.4473	3.49579	8.03028	7.89076	41.2809	17.0027	24.7307	20.6882	19.5076	22.948	18.5545	51.3521	186.062	13.5616	8.15697	12.3505	17.7891	22.8654	8.68477	15.7824	15.7719	20.7488	16.569	42.0683	1.59661	12.0742	13.2199	20.7034	14.6034	51.9208	7.17153	16.4038	18.8185	12.3764	9.51672	3.0234	14.3343	27.1899	9.28444	19.1759	19.2479	45.5195	23.2661	4.92478	10.8044	22.9164	66.5962	26.5478	7.05404	14.1489	127.829	42.5105	28.7809	31.651	28.5334	9.76691	8.93535	4.77432	17.2775	6.75683	25.6488	19.6908	6.79823	12.5177	28.6693	15.0437	48.5197	19.2664	411.009	22.6028	25.9572	11.6654	198.243	9.85699	24.2301	25.6223	0.974286	55.059	1.08502	3.9794	31.1919	31.9211	15.3386	6.17477	21.7373	9.75217	20.3826	14.6858	15.8183	78.8662	12.4551	16.3794	19.3447	100.773	14.6517	15.0958	15.6152	98.3638	15.2786	8.44477	26.5894	21.6853	19.914	26.2725	7.10175	0.735717	11.1239	10.0692	4.66143	24.0924	2.45916	7.26221	20.7314	79.9393	28.235	11.7777	8.10011	7.88551	18.8909	8.0704	8.23422	25.4708	0.784803	14.3757	0.860762	12.8047	5.94834	11.9757	14.7515	10.6011	8.79683	16.4515	2.64188	6.92195	23.3248	16.3443	21.5878	5.57335	11.5187	35.3629	9.88879	9.93318	18.4204	17.7389	15.501	12.4551	15.2825	0	1.19405	28.6927	24.6732	14.6429	0.863727	9.97765	32.4373	19.4805	27.6184	9.42342	21.345	6.1235	17.6696	7.37351	0	23.6794	15.4019	9.78584	16.4435	17.8139	25.4171	27.2657	29.036	11.2134	74.8035	26.9438	21.1231	2.79287	14.7617	8.61066	21.7538	28.4068	14.3852	23.8428	21.9091	1.24415	27.4077	8.89412	20.3892	6.14165	16.1491	9.31981	18.5888	24.2786	16.5449	3.13336	8.40788	20.4913	11.4746	20.5703	18.0013	11.008	28.5557	11.457	67.1274	19.476	16.6681	4.04479	5.28163	3.34907	15.5681	23.2287	10.1254	15.7467	14.6585	14.3762	11.081	13.1274	8.03097	11.1281	28.4112	8.16503	6.63967	17.1059	60.7402	24.7869	9.67204	13.9834	5.84466	0.519533	4.34157	27.616	3.01126	3.26478	10.8957	13.933	14.6351	32.2667	11.847	14.5268	2.5744	15.8353	44.862	7.59194	55.5633	24.9438	152.526	12.8428	5.6128	15.7683	4.0325	24.2615	13.8072	40.0156	12.4859	1.59744	22.0225	11.1984	7.98153	8.33687	29.3271	12.5258	14.5186	13.673	13.052	18.4461	22.655	11.7891	14.5624	10.2966	34.6927	0.755408	60.8655	7.42623	7.84917	0	11.9648	18.3232	27.758	24.1386	27.0328	14.8986	12.2793	45.4718	63.2513	30.9152	9.50163	25.6127	0.488125	8.86907	32.624	19.4089	25.2565	8.63487	13.6167	28.8768	33.6709	25.7535	11.9657	8.56305	13.7714	3.52363	27.6664	87.7782	15.5511	6.24715	20.3963	11.8283	43.4446	5.12382	24.3525	27.9566	17.7467	14.6135	10.8883	16.6744	13.1285	3.07814	51.2264	10.4932	6.47231	18.6471	7.3658	7.37204	243.81	9.4342	22.6402	20.8137	14.937	78.0579	4.13381	13.9507	26.9569	16.8228	31.9469	51.3684	0	6.56018	259.582	29.8729	13.0131	50.6323	8.05615	12.0862	34.7812	20.1655	30.2709	31.3282	3.17041	7.69833	10.0309	18.856	18.7004	99.4655	13.223	16.5145	12.5132	41.0724	4.1208	32.5125	12.7771	8.3982	16.6568	7.69833	16.5007	33.6847	17.2525	15.0911	11.6671	9.68665	27.1653	14.7514	12.2156	16.3817	17.4986	27.0688	9.28152	17.0439	16.1827	2.8839	6.14095	8.30534	3.93944	111.487	17.6373	18.5944	19.7079	29.54	1.89379	8.83225	228.064	3.77742	10.1683	12.4246	8.68599	59.8928	130.331	22.954	20.941	10.3572	7.81577	14.374	21.3647	15.4055	6.17996	3.5048	24.3393	22.7663	7.04345	9.06372	16.8969	31.7408	6.54796	29.7612	40.5774	15.1267	13.7469	10.7562	0	26.1654	46.3771	10.7935	6.5481	14.2217	11.3678	16.4509	10.9998	117.688	3.15332	11.3071	4.45891	37.265	1.23319	12.5694	14.1676	1.16314	1.10568	8.3106	10.6844	16.3377	137.79	18.6905	8.61855	13.1561	19.4396	19.2708	15.3655	10.003	10.3936	6.03755	13.8714	37.9545	270.936	20.9669	44.5358	10.0003	9.70777	19.2639	26.7445	20.6125	23.5241	4.53334	29.7158	27.2127	17.0513	14.3605	16.023	22.3025	4.79849	98.362	14.3478	14.4868	27.01	29.3245	44.3169	26.4245	8.02734	21.7973
AAC76530	180.602	0	65.0492	0	69.7562	0	0	0	44.297	280.25	52.7803	67.5569	0.0179976	103.601	210.205	0	68.178	80.4187	59.5185	37.1687	0	0.666723	29.3205	71.1889	19.7128	40.9529	0	28.2247	111.477	0	132.629	150.413	129.104	32.0887	31.4375	22.8971	35.9154	162.168	42.7901	34.7153	54.7122	59.7377	127.615	82.3862	25.4345	0	45.8622	4.71595	20.7123	22.7192	67.045	54.6326	104.456	30.2198	22.4803	114.151	67.2256	0	22.6508	169.578	45.6181	39.0658	33.7979	56.6741	61.6209	0	53.615	58.5505	51.7921	103.332	0	54.203	47.9531	0	0	51.8127	196.513	121.532	23.2461	24.6481	0.00943639	0.0672148	18.8598	43.4864	29.052	0	91.8973	0.0199046	53.8152	8.60227	0	115.005	49.9858	118.003	40.8881	126.354	34.3529	10.5598	36.0526	33.7886	38.3935	51.0712	38.6701	62.8872	0	43.8267	333.78	64.0138	249.087	63.9945	49.0876	64.0816	40.8786	7.50145	25.9789	113.577	38.901	0.0123352	248.402	10.7198	18.2603	166.704	48.5362	31.5009	44.8813	245.667	69.3166	23.9038	83.9488	78.5859	0.0287552	55.7485	121.44	126.858	0	0.00977387	159.446	10.9892	34.5541	146.624	72.4318	40.9782	60.2106	27.4749	48.8739	30.2974	9.23516	0	28.4074	0	27.7279	82.9705	112.931	34.0756	0	26.1516	41.703	42.724	53.2157	39.5922	78.6977	63.8007	0.0173351	41.3368	40.7411	45.1001	47.0019	55.6012	61.8184	33.4172	29.0838	20.7099	1.26064	2.13789	49.6047	88.3551	0	108.559	88.7295	35.3755	44.4205	0	39.0782	64.7629	94.6057	32.6386	57.3846	0	67.1689	0	0	20.8475	0	58.6068	58.7753	67.379	101.811	104.446	0	49.4262	0	135.835	0	137.467	158.504	78.1261	159.354	59.3752	35.5523	112.755	157.233	87.8264	148.703	234.153	0	126.162	67.1565	54.5407	0.629603	9.78162	281.361	72.8481	279.323	0	253.965	0	28.0982	88.4375	0.11969	68.0179	119.484	49.7204	76.3808	0	0	263.144	54.3031	0	102.234	34.809	1.30723	60.0113	58.29	83.9542	0	0	0	46.9128	51.7535	0	0	121.147	35.9221	0	0	97.7585	85.3917	36.231	106.313	97.5071	66.3163	44.2034	54.7996	0.0633793	163.172	78.7605	0.000439243	86.8915	0	45.1481	53.9051	220.462	97.504	30.7791	30.9942	394.523	84.7215	0	0	0	0.0108612	112.818	76.4922	78.4312	72.3977	79.3906	67.7586	101.776	81.9199	165.076	64.6206	76.8432	0	109.205	52.0538	57.2448	43.6053	0	123.33	54.18	158.023	0	149.969	0	65.5401	92.9806	61.6984	221.289	58.0584	41.5393	135.177	53.3114	255.7	33.6627	51.3422	89.6175	142.347	66.6315	52.4287	46.2463	103.521	144.721	113.442	44.0132	43.4719	61.6479	104.946	50.3556	48.7477	27.7762	62.7229	60.3067	72.2744	0	86.267	188.538	0	383.661	133.596	61.9384	243.564	209.24	210.187	111.393	118.285	152.962	0	62.2046	0	119.302	63.6733	95.0867	128.016	87.5567	69.9206	71.8712	13.6177	58.6668	98.1745	0	0	200.58	72.019	71.8297	89.6952	256.445	140.166	232.101	92.097	199.585	49.7743	101.991	38.7696	32.6409	0	49.9897	55.9384	0	0	96.3081	63.0065	0	65.9676	54.1933	0	74.7798	70.6669	0	78.987	48.3661	135.588	68.0426	83.8773	342.731	94.3084	166.28	87.5056	134.784	86.2287	396.935	185.47	121.64	51.3618	0	0.133878	137.731	72.5637	231.178	69.7454	213.723	62.5062	90.743	178.625	76.3431	93.6079	102.739	0	319.366	73.4586	37.7129	112.834	88.0832	83.9928	313.02	0	61.1577	0	618.088	73.2209	87.81	0	406.331	120.101	119.225	70.4963	68.5228	22.2361	49.7705	84.2648	229.887	285.164	35.0717	0	60.9298	74.5447	220.587	37.5423	349.718	10.3336	57.5753	35.6721	0	49.3825	27.2199	73.5848	0	0	70.0151	170.44	50.1613	50.7025	306.058	43.904	12.5348	69.7684	1.42924	126.915	127.444	69.5404	92.3358	8.53853	5.26028	166.775	0	0	0	0	234.726	0	413.002	76.7523	67.0207	105.677	0.0110799	65.4556	228.688	23.6938	32.0704	84.282	14.5056	162.275	0	68.0089	15.1178	25.5327	31.1147	4.13874	0	0	104.181	0	81.383	238.129	22.7011	153.092	67.8858	69.001	50.0564	82.2234	101.546	0	67.9559	0	72.5818	64.7815	91.385	129.619	0	451.137	199.753	66.8784	59.214	222.909	0	0	116.064	0	0	59.4196	49.7516	29.4217	95.752	158.996	61.7296	0	162.742	66.0078	68.7408	66.1555	87.5679	0.00440979	135.149	242.349	78.1626	21.314	158.755	142.632	262.471	5.25878	119.586	331.316	74.6672	97.0926	167.303	97.3345	0	56.6531	0	157.185	0	0	0	44.8324	93.9859	111.302	205.052	235.748	6.58301	96.914	4.34393	52.1875	101.242	172.118	76.6599	62.0378	82.8477	38.1633	35.2943	33.1755	54.0872	103.345	116.089	57.7314	33.4193	73.0698	78.1999	75.6109	45.2011	75.6497	94.7245	188.774	35.8968	93.2206	44.4874	92.5867	29.4433	62.6529	18.5174	244.111	79.3146	88.6559	230.938	180.84	25.4489	35.0812	39.7526	55.4451	109.393	99.5312	75.6215	0.0359556	144.249	0	350.673	115.055	47.6585	123.214	120.117	0	67.6221	45.452	29.0192	134.993	151.779	86.785	349.977	0	176.363	0	49.8429	0	5.98658	421.138	34.5507	0	16.7042	37.3698	11.7476	67.3914	68.2778	128.176	70.6395	0	0	0	96.6967	0	81.3515	86.9235	32.984	0.000381044	0	53.3455	90.2193	111.507	99.536	0	95.0043	47.3934	25.798	53.7562	75.2985	58.322	0.00581096	63.0056	82.5525	35.6316	158.02	54.6636	210.823	75.47	154.543	0.0826814	23.8614	88.3622	66.8629	108.623	68.7167	247.253	37.7489	43.9396	130.223	42.2727	82.7063	0.0230036	75.4352	0.0190236	77.4663	250.179	42.3813	0	57.0601	61.6336	119.152	0	66.4269	37.9881	68.1258	0	35.8117	60.2572	108.477	49.9825	41.369	78.8084	363.695	166.972	116.044	37.6366	0	140.138	0	374.763	62.8765	184.535	59.818	252.775	103.367	40.4097	53.5137	97.842	58.4833	49.4829	51.0832	42.5684	84.0317	63.4307	0	30.1412	59.8486	104.772	80.4792	188.844	200.515	92.336	437.748	42.6233	166.262	104.333	1.53439	202.605	56.0184	529.813	0.0513209	71.1544	35.9158	91.9255	76.206	70.1572	105.244	125.41	0	26.7422	141.57	66.1307	60.1849	265.33	77.9331	67.4061	110.702	244.922	7.3401	283.871	0	61.1066	372.139	17.2855	82.2222	87.6163	167.911	84.5894	0	60.6649	116.872	97.2749	44.2954	50.6919	82.2234	58.6073	167.163	0	127.874	90.3334	76.1669	29.6457	0	71.0419	51.4206	166.16	82.8999	113.605	86.3899	79.7559	5.49401	54.7659	73.5778	215.755	76.0678	86.7864	53.4186	7.61561	400.848	250.447	57.5602	62.3519	19.0975	88.0927	195.64	364.147	190.876	405.921	0.00397236	79.0321	0	556.316	0	0	0	65.7079	161.041	0	28.9152	40.3286	114.196	213.6	6.77287	65.3873	68.489	0	108.213	42.5563	265.56	0	0	72.4315	83.6953	70.489	76.8943	34.4321	109.238	50.5247	63.8384	0	74.1313	99.3663	112.558	0	0	66.787	66.1585	46.234	77.3582	155.692	0	68.3695	0	0	63.0439	273.062	68.0637	84.1959	60.9196	214.569	0	124.61	0	169.966	86.7911	79.4104	0	0	180.652	179.014	0.0082416	1.67136	0	7.85997	0	0	34.0837	195.258	57.155	0.0259213	53.4544	75.522	43.7701	108.877	139.877	100.646	276.025	76.6597	83.1495	0.290233	131.156	64.0905	98.4398	68.4234	0	158.104	0	100.905	66.3906	12.6211	81.9877	281.582	358.208	35.2193	127.826	68.3253	104.394	0	62.7701	0	172.656	38.7075	30.3178	60.1717	0	49.7905	67.7122	32.5875	113.605	59.8178	94.7441	143.192	52.1762	66.3293	159.403	74.7484	76.9924	0	62.3889	49.0048	64.1979	64.9965	0	60.7375	134.588	81.9785	187.247	0	62.0273	138.722	55.6049	92.5273	87.0455	77.1563	54.5059	0	0	94.7087	0	33.132	129.961	104.314	58.4573	108.459	34.7824	143.732	322.187	2.07832	616.905	122.954	195.023	0.0128356	59.7898	172.761	101.375	200.254	62.8731	62.9524	0	0	120.251	153.231	64.8504	0.0272146	274.186	114.505	177.407	258.991	59.7311	0	0.027677	0	0	51.1633	52.0655	282.366	0	68.7219	94.2709	109.413	108.87	259.424	38.1855	40.14	79.1274	94.2054	62.5565	54.3287	0.0106325	149.067	79.0601	115.21	91.3529	77.0985	98.2615	53.3957	51.7766	233.089	50.6373	93.6116	99.2097	61.0657	60.7806	0	0.0186063	105.387	52.2994	36.3117	39.7321	216.844	117.452	73.1234	56.8113	98.0208	197.835	0	89.5706	449.239	132.335	106.975	0.0223754	90.9386	73.7597	77.8018	163.355	74.0967	93.2277	125.052	101.261	78.4751	2.89563	232.426	158.498	71.4475	67.5723	155.923	79.7621	0.0702659	113.347	108.629	118.098	53.1753	0	0	37.846	48.8546	83.57	75.8823	409.979	0	28.9152	65.5632	28.8851	0	71.2481	36.5363	37.498	120.861	57.0431	77.9196	122.952	92.5759	121.186	65.0248	137.481	187.865	0	83.1753	87.8161	0	81.7573	0	0.321984	89.0202	61.105	0	54.4357	169.889	139.004	36.6817	73.3646	0	427.617	78.0837	222.897	39.3467	59.1771	84.1304	63.9873	78.2581	0	62.158	183.715	33.1812	0.0831105	3.6158	67.3854	52.334	336.095	118.816	145.805	114.501	62.7034	0	70.0494	50.0015	153.829	0	77.4475	166.442	55.8576	39.6621	0.000422775	5.93699	86.5858	131.59	84.6731	68.5591	151.624	0	100.345	261.643	109.073	26.8696	0	327.463	435.826	126.668	37.3047	229.928	0	90.952	37.8082	52.5928	64.7385	70.0567	174.626	76.8768	72.9093	77.3627	179.681	84.262	178.469	0.0996313	91.4523	83.2445	0	78.4591	47.5959	151.633	92.4203	95.2424	72.8343	71.4501	7.75059e-05	147.649	91.499	0.0296596	77.7705	0.0441801	0	99.8012	77.2156	363.499	115	23.0322	347.093	154.301	53.1868	165.447	11.3578	115.299	52.691	256.402	398.637	8.07009	244.982	0.033142	58.7351	0	31.6905	0	0	53.8308	79.1827	74.3314	66.3446	159.769	49.8119	30.5147	58.3946	0.00782472	52.4889	38.0308	59.0367	227.426	171.032	0	38.296	42.4313	67.1516	51.917	53.2038	56.6334	77.4897	90.8817	67.3427	0	0	63.011	0.0182287	143.998	77.3664	104.219	55.5681	67.24	0	0	47.2439	7.60318	0	99.6855	147.292	36.7179	205.543	108.962	0	63.2303	0	359.569	53.2649	0	157.484	0	258.528	204.139	41.5677	347.869	0	42.3904	8.57025	379.066	1.32063	0	0.560073	0	46.8161	100.612	74.6227	159.728	67.8096	0.0462725	127.24	328.571	53.8368	64.8245	0	64.8363	70.1714	90.5049	154.605	0.0979364	0	88.2433	0	143.41	153.225	167.992	58.8838	0	0	361.155	40.9634	45.3696	59.6156	1.30721	160.356	0.0127094	0	197.914	96.5372	156.536	0	0	13.9425	112.541	3.57212	0	0.00492364	0	0	9.81521	0	162.51	78.6112	527.167	0.000403871	0	68.3566	67.7638	68.0825	45.1198	74.1804	169.147	53.7481	57.3131	74.0516	74.0038	0	54.981	81.931	48.4985	142.217	85.9187	100.801	41.6303	52.1432	92.3902	45.373	51.1734	29.6491	64.7377	165.461	51.6695	68.1181	34.5709	31.3453	69.9418	166.155	286.492	74.9209	121.047	0	226.308	104.766	146.294	58.5755	44.3809	121.329	115.524	0	151.207	0	49.0043	93.4966	5.35845	49.462	143.482	3.53521	0.0631469	65.8271	142.647	0	84.8853	0.0140432	69.4257	257.903	49.1152	222.097	307.7	0	113.7	207.61	188.058	94.3713	154.068	196.548	38.5381	160.735	0.00565398	115.249	0	93.1793	61.1033	0	31.9484	83.5059	94.2237	268.051	88.4326	34.9465	75.7437	0	77.0077	32.1612	104.171	0	1.98471	85.2295	0	440.736	79.5567	90.4603	119.362	93.584	0	73.8674	0.00734905	0	80.6166	142.168	121.5	41.7328	1.56943e-05	43.6256	0	244.698	113.132	0	117.944	56.0966	24.2855	79.5804	0	27.1642	111.819	0.023981	70.653	0	0.0255414	68.1471	93.2327	0	69.3643	73.8443	124.963	68.0805	169.954	62.6145	0	124.908	39.4113	41.8968	0	104.167	0	109.854	111.746	0.0221559	71.5641	405.805	0.0802865	0	23.0266	86.8222	0	380.869	1.81548	149.043	100.793	133.149	98.7303	100.209	93.4123	51.1079	1.75126	37.9032	45.721	37.4393	198.394	50.194	361.063	61.6195	0	43.22	127.794	55.9102	0	297.533	270.783	130.914	72.3931	62.2043	22.0772	0	89.5191	40.1	130.457	62.0324	49.382	62.1048	133.651	85.6735	49.7251	449.232	118.196	137.454	32.6474	173.841	0	204.942	106.945	20.8135	115.366	49.3944	83.7254	82.9411	179.505	125.993	0	78.7377	0	14.159	75.4336	0.0431506	245.007	387.283	59.7767	164.064	10.3336	71.284	92.6427	0	378.772	147.943	0	68.8242	338.985	0	0	123.681	4.51963	0	0.0167909	203.136	191.005	100.697	92.5332	0	134.361	111	65.0202	98.7208	36.3775	235.077	327.057	21.3558	95.4631	72.0841	3.54856	104.362	95.3494	62.4961	56.9812	62.3181	61.6527	0	82.8687	0	60.3501	88.5732	0	177.825	84.8583	156.248	114.482	56.6136	59.0657	0.425983	43.7186	70.9348	0.0776046	0	233.263	0	0	52.2911	119.732	233.867	29.7929	239.246	85.059	0	273.673	78.0832	231.943	109.017	34.645	48.6373	0	259.214	206.375	1.19702	0	0	123.381	55.7744	149.101	40.1173	77.9148	0	76.4246	0	68.9002	60.5657	29.2678	238.056	346.463	0	33.4562	0	4.65746	65.4156	72.3489	245.298	45.1756	24.6924	102.158	79.6827	231.835	0	82.1002	0	48.4324	0	161.765	135.447	97.0187	211.337	54.0059	57.0737	351.325	296.441	0	92.158	62.8038	48.2264	185.885	74.2874	140.003	113.165	120.332	206.494	73.7202	149.333	0	38.5435	76.4197	229.78	89.3898	93.9284	0	97.9709	0	0	0.0606069	61.4411	86.8942	177.123	0.00472607	47.7146	144.161	376.893	95.4947	125.075	0	0	0	349.205	293.692	38.812	0	66.4622	5.67251	426.867	0.0316344	106.499	0	91.5581	0	69.2698	144.408	77.6385	152.493	42.6521	0	84.792	0.0628073	91.7495	39.78	25.0077	37.112	209.958	0	67.3222	185.329	69.1145	102.729	0	62.0033	0	30.9935	169.638	70.6079	0.0795312	0	121.618	0	0	0	122.851	67.8007	0.0402342	1.21203	0	80.4736	4.89939	92.04	43.8964	12.3205	140.062	62.9999	247.538	108.387	0.0739649	293.198	55.2524	177.393	35.9201	86.0269	51.9358	518.395	54.2195	0.000379037	0	129.03	0	89.5742	85.806	151.211	24.7204	21.0186	165.225	54.7874	0	442.538	66.5279	120.416	113.393	179.18	110.783	73.5919	37.8082	0	211.886	233.692	207.636	67.534	69.9995	64.0089	49.5449	0	72.7576	0	246.327	0	233.958	0	51.8866	54.8794	114.834	43.2471	57.2545	89.1593	0.00623055	67.4014	38.1855	74.953	60.6015	95.9034	135.376	175.217	0.0223172	61.0572	90.2206	52.6677	78.0031	48.1971	53.0975	70.7096	596.286	40.5971	13.3778	137.908	83.5916	36.0419	68.9677	19.114	192.744	41.4134	153.05	85.724	29.8401	113.605	0.0264524	172.976	136.696	0	149.728	0.0302348	61.8522	71.1384	147.4	52.1751	43.6263	141.593	193.236	390.732	49.3735	58.7252	0	58.4021	99.0682	95.3791	121.623	0	70.1985	116.724	77.7903	0	44.7087	58.8718	104.723	79.954	0	69.9681	33.3771	15.8088	0.0184189	36.4018	39.7438	0	55.0922	238.831	62.9714	0.0224076	92.7315	109.318	59.6633	34.0146	0	0	0	122.64	108.457	51.5604	93.6535	102.322	28.6949	126.783	157.245	116.085	16.822	136.623	117.283	0	155.069	275.111	34.7824	59.3093	165.849	76.9592	377.033	68.071	0	44.19	0.0160051	135.272	51.0351	120.435	66.9613	0	103.489	66.2701	192.546	0	59.1932	25.8119	121.929	129.96	35.2824	55.8423	0	37.3808	0.00780749	0	0	54.1081	0.0635754	66.5093	0	102.232	88.0611	0	0	0	0	53.0991	0	0	0	37.7306	0	149.849	102.612	0	116.955	60.5014	117.666	126.853	0.0210122	0	0.012206	12.4345	38.7033	187.711	177.563	70.8192	109.388	67.7034	105.221	0.779712	0	75.4163	65.2202	69.9104	51.8388	43.6202	288.247	104.524	64.282	0	106.003	55.7863	80.1251	30.4062	0	116.516	69.2137	51.1988	260.96	42.8024	148.165	157.599	93.8494	50.3248	13.922	58.7586	389.856	51.9664	81.2088	29.913	36.0409	0	115.981	101.531	72.5707	67.115	76.3164	437.108	2.91442	0	79.2792	0	66.9497	205.078	84.9047	178.397	0.00873268	55.0578	38.3347	7.54946	62.121	73.029	0	55.4048	79.9601	64.3857	63.1295	97.9667	6.77476	205.156	67.4237	0	157.449	355.977	30.3829	0	39.7488	55.5032	0	28.6614	0.051995	0	351.238	166.292	56.1997	66.768	111.598	39.2203	0	0	279.268	141.81	92.5589	72.5567	87.3219	55.5877	0.0938457	104.509	254.193	98.5298	85.7889	104.324	78.8089	94.8244	0	387.869	150.09	60.1397	202.502	118.346	119.637	60.517	177.553	212.805	47.5648	225.406	85.1265	72.4982	234.154	217.831	59.7004	90.6389	0	53.9351	220.906	110.838	56.8148	138.126	39.7488	246.083	172.277	536.511	96.3482	4.9281	0	0	0	59.554	229.365	0.042537	129.653	31.4942	69.6867	0	0.0253328	0.0234908	109.425	380.294	0	60.0525	2.90144	228.346	38.9623	0.447673	110.688	1.72838	70.9518	65.9817	0.0160566	0	34.3755	0	64.5341	134.993	0	0	67.798	47.7476	108.523	43.3448	64.4697	49.0757	96.1555	0.751028	0	45.8221	87.6539	119.701	27.2014	57.7075	66.7583	62.7253	154.147	37.112	71.8291	201.472	0	50.917	72.7832	63.6246	168.097	0	229.661	100.268	0	49.4169	0	42.4937	374.528	149.223	100.076	65.987	38.1906	0	0	57.4982	0	71.6576	100.408	1.81077	51.6586	212.764	41.0098	144.408	0.0163114	77.9262	191.43	47.0788	67.266	22.0301	2.18448	474.546	52.9032	51.7883	39.6323	83.2337	174.583	163.325	108.405	49.8778	46.3086	71.5966	187.637	152.761	1.91086	85.2379	57.0419	0	37.112	74.034	0	14.4164	0	55.5354	93.5488	68.7838	66.1146	80.6164	0.0907963	0.0245649	234.976	75.3626	67.8362	55.7805	39.6466	54.2184	58.9804	105.289	53.0477	7.97821	55.9676	104.185	0.135598	254.428	76.0923	81.5358	0.639187	87.515	84.8091	0	144.141	100.541	63.8798	115.045	110.779	82.3508	36.7125	0	98.857	0	76.313	101.008	141.703	100.644	195.978	82.8926	0	86.8121	83.2243	78.8311	121.777	230.467	106.397	97.5717	74.1495	0.0267228	136.901	97.7817	5.75242	31.542	109.459	0	46.1184	384.815	90.5012	103.455	67.801	69.5692	90.5022	144.154	50.38	92.5345	43.2788	52.9319	55.4692	65.4188	82.3017	0	234.417	0	21.6778	35.6231	64.1318	50.8327	0	81.5053	241.183	0	311.21	0	51.9997	0	63.1327	292.401	117.66	81.2414	72.2157	139.337	39.748	39.1558	75.4342	40.6789	54.9668	76.7258	0	0.0374296	14.6364	0	0.0767311	60.6178	98.9464	217.413	94.549	64.9827	92.1387	330.32	180.586	70.0329	163.467	75.8637	0	266.009	27.6639	119.341	57.0603	7.50271	313.377	45.3081	127.463	88.6633	83.5456	109.937	0	85.4794	63.8107	0.00986103	0.00686334	419.437	40.1721	17.674	0.0354497	357.356	67.7631	57.5043	98.156	57.1862	106.165	76.4565	94.5142	115.602	0	61.8969	34.5452	143.161	0	164.18	62.06	98.7149	64.0672	263.919	38.9422	55.2359	96.6129	70.3322	103.897	118.482	35.1715	0	0	104.055	0	112.253	51.9121	47.132	142.594	150.303	0	140.716	0	57.6551	127.322	67.393	226.999	76.7274	63.1084	45.481	0.0158109	76.7585	1.47894	307.135	295.027	81.5397	0	0	66.4375	0.127221	335.024	73.8419	8.96484	86.8178	29.4217	100.89	80.8126	103.39	59.7776	0	0.00975082	0	0	102.092	91.7568	96.609	38.4993	85.0006	29.4217	73.2066	5.70503	61.7441	55.1381	0	62.081	272.503	98.551	444.027	208.93	95.3335	357.329	32.7245	0	63.0011	72.1229	72.8476	144.571	28.0447	78.3862	0	352.498	34.689	415.022	331.681	68.9923	216.538	50.5841	0	146.475	185.831	0.00809822	128.747	79.1429	102.4	188.109	233.093	122.147	82.7791	0	122.127	49.2795	91.0215	0	50.1982	0.00513314	87.9454	0.064227	0	69.9742	120.085	0	147.417	55.2495	0	51.8952	15.0762	136.135	84.553	235.51	72.883	75.7949	70.1556	0	69.293	74.7647	54.6745	43.4807	26.6243	74.5344	105.59	73.949	53.2045	55.6544	99.0806	93.7476	9.23144e-08	87.4878	203.338	274.798	73.2292	45.2011	0	91.1276	119.512	0	243.828	87.8528	0.0228688	71.4605	257.255	100.062	79.9159	147.366	0	49.8351	62.1509	75.5087	90.8295	75.1163	77.8555	0	0.00423473	48.6079	42.876	141.983	92.862	211.193	86.276	0	0	268.78	69.602	0
AAC76531	48.8331	8.38152	11.6506	0.397917	275.391	276.709	111.41	508.008	353.008	27.3653	84.3658	98.4155	66.4291	1.75547	92.0086	2.30891	2.02884	15.1593	749.169	9.79075	7.56411	2.97135	54.5288	19.7161	7.58776	116.923	3.26939	30.9319	3.05173	5.63568	177.187	97.5732	79.8379	10.738	20.4922	3730.19	40.2125	1.89583	163.082	13.2911	134.425	740.632	48.03	302.71	0.758826	31.7632	1.20186	218.746	56.4333	2.29332	428.159	2.04969	39.6907	176.843	157.462	83.7383	1.62614	366.54	22.6682	202.285	353.285	86.8844	2.85186	90.3532	3.13141	518.496	6.47766	227.965	1036.23	4.9663	12.1118	241.017	125.619	1339.26	854.993	735.317	33.0941	60.2758	122.401	567.021	105.727	72.9538	3.51903	206.341	8.75734	18.2826	59.0866	0.451294	65.6939	0.54951	255.591	1.14244	55.9586	21.5297	4.98316	537.633	13.737	845.235	4.05084	6.81937	13.7267	8.26212	1.62917	2.98688	462.458	28.8201	512.477	386.665	20.7538	10.8706	74.1206	307.004	1.57585	0.746598	21.3992	30.9839	0.785151	667.488	38.3	0.5813	66.5753	166.493	21.527	0.852991	47.7329	61.4151	60.8741	1.40656	185.594	70.6192	112.861	719.595	86.2467	13.789	198.37	602.548	203.203	2.79171	34.3456	182.851	2.05613	79.5283	13.1043	2.94817	17.9941	781.315	283.01	241.346	1.41511	44.6916	19.454	21.4077	37.6902	79.0715	117.005	188.979	2381.59	119.861	7.92771	0.670925	58.4704	15.3854	8.89542	19.7255	134.702	43.1013	93.0701	21.8174	23.4136	1.35303	0.492709	10.6438	90.669	706.009	4.78196	183.658	42.4154	286.753	2.32437	82.2112	147.921	708.742	12.3535	419.851	14.673	4.58295	3.60264	6.0265	3.83424	599.608	874.481	11.7543	154.867	131.173	6.32742	32.2226	89.8974	11.0769	5.47402	341.245	4.40931	89.8681	27.1412	54.7029	79.1257	56.3776	3.30437	16.4505	94.0252	3.40039	2159.35	51.7015	15.6931	9.2408	38.6175	512.873	30.6993	9.49004	734.242	1707.27	127.18	24.1051	116.162	247.844	24.5666	1870.09	2.82562	15.4844	327.292	317.172	11.1117	1718.48	482.312	2.42427	7.25307	37.0176	3.29292	230.45	252.776	363.277	4.21245	10.2179	23.9526	381.872	15.9572	2774.31	9.43374	9.52991	1.21906	191.2	6.9225	31.6959	40.2101	22.0814	1843.07	32.5207	270.654	4.68215	778.842	164.781	19.5762	34.6433	49.9132	451.876	2.29246	603.32	19.6061	30.8674	515.558	14.368	56.2292	45.9868	247.202	36.5623	198.994	16.264	2121.02	1350.23	1105.77	1.67735	78.7051	545.631	53.5121	24.2946	2.09521	80.7942	23.547	534.527	123.857	5.04466	6.93051	376.462	223.292	421.33	2.81868	1799.55	37.0651	164.893	11.588	5.78765	30.9022	27.6373	3.39754	17.5711	139.987	40.5578	14.2001	4.55933	4.15042	1753.43	2.27359	1.98982	6.83435	24.9067	25.3793	22.3667	205.524	34.7519	7.30125	134.89	7.75948	457.018	49.7018	1499.47	1955.71	543.585	516.305	20.8886	18.3984	16.3686	23.5649	0.78083	197.477	1794.58	59.5826	102.949	34.4058	11.1309	8.83727	5.61025	20.1872	1.72503	2.12115	1343.8	95.3375	59.698	2251.61	53.5179	5.50544	113.197	49.8331	32.4949	116.698	289.714	400.109	289.069	3845.08	21.4252	36.448	75.3854	863.669	9.10262	4.07104	19.6986	12.1976	68.4801	7.05192	12.2366	606.12	4.45225	11.3214	749.996	99.4362	31.7489	152.048	1.33317	14.7538	2531.33	7.37142	530.326	395.315	5.10731	30.2856	25.3483	99.4676	29.6224	3.55768	1112.33	200.213	6.96875	84.82	9.28398	43.4616	152.355	3901.62	1.43356	12.1101	531.498	35.5971	60.7039	26.1783	51.2997	3.06178	2.72492	38.4701	10.2866	3.31169	16.0413	14.3237	369.815	25.0432	4.67075	0.0735382	117.468	1277.48	383.385	447.962	27.3655	21.361	5.6819	60.8084	10.6083	80.8195	67.3501	867.701	32.4716	7.56339	19.8079	31.859	291.717	67.3561	132.042	25.4675	12.4745	10.7	929.439	1.48793	2.90067	41.3304	101.146	4.46096	0.956004	388.869	19.4036	22.9352	157.607	6.17732	89.0364	431.9	11.1215	24.0116	138.916	8.57154	167.661	785.694	486.458	2467.7	13.4675	119.976	6.4101	4.67435	60.913	219.969	563.636	8.29892	3.17694	10.6054	95.4125	9.64018	464.119	2522.54	31.7969	9.69705	6.8888	1988.45	348.144	20.3991	107.219	8589.49	98.7026	12.0831	324.28	250.063	2130.99	62.2211	40.6133	39.0395	1.55354	104.559	1.22109	105.539	10.7817	56.3874	3.15202	4744.98	8.54157	967.87	203.252	151.839	2516.9	233.961	100.544	60.4526	9.87393	4.41844	29.4836	6.79655	138.051	3.39296	10.154	694.038	19.4642	1143.16	0.482802	8.90375	5.85664	58.3509	693.477	8.83993	4.72246	406.235	255.896	35.5345	99.596	9.28558	311.031	2215.02	56.7661	284.303	1010.81	6242.31	32.8373	204.083	1.50994	59.4013	7.41413	1.88038	41.4458	3.23269	27.4147	646.259	0.339659	157.421	1914.81	12.8295	5016.54	4.77165	415.125	286.055	0	202.636	1411.08	220.201	62.3807	50.9595	938.524	4.94154	212.979	251.422	202.863	679.318	2.9748	7.48221	1189.52	146.235	112.148	11.929	47.8624	85.4573	1.89292	20.2572	5.46397	118.455	322.228	147.39	300.312	7460.57	161.147	16.7076	27.0824	638.88	397.266	19.9423	62.2605	24.4661	63.4161	29.0512	7.3415	60.9221	539.234	4.93784	5.9222	58.0972	642.226	9.66917	7.54658	17.4393	4.91448	306.783	41.5295	310.862	9.98922	137.858	231.803	2.43063	1.5952	18.7138	58.8403	369.738	4.15026	6.66024	166.215	556.993	18.0463	501.677	4.19663	377.307	656.931	184.168	11.299	13.5148	11.3896	381.487	61.1184	493.071	795.975	1631.5	4.95112	201.673	1.61101	5.49875	972.771	7.57238	9.36012	1572.95	74.8085	35.6966	3.09387	26.6572	6.73509	31.8379	7.84011	1705.49	66.4855	2097.47	6.22875	757.868	76.902	5.50797	4.24307	0.262675	220.184	10.5714	5.65458	214.572	367.386	489.877	385.726	11.5973	164.003	14.8507	8.74138	7.47305	32.5502	15.921	30.02	40.9524	2090.65	45.7496	90.7086	3.31987	5.03911	889.146	3.33421	137.986	326.556	772.208	17.48	154.83	1.85509	210.087	83.7545	6.67584	14.2086	1087.8	29.764	105.8	320.602	377.949	10.7689	5.51212	504.071	21.8056	6.10057	8.945	44.9931	5.12073	6.81026	2699.61	35.8156	8.10311	55.354	1.37377	1062.46	1271.96	70.585	303.163	1.84361	37.6769	0	7.26758	23.4348	694.121	299.01	0.0770288	263.785	62.0208	30.7088	173.686	8.972	453.506	277.233	947.76	21.1115	3.1947	14.8356	1020.38	15.2838	177.797	15.2077	7.9679	442.268	32.9273	11.492	273.434	46.9196	40.8934	4.14531	202.878	3.11684	968.779	4.41598	58.2076	278.064	50.1653	8.91574	9.90576	28.2543	990.837	9.36228	100.437	18.3416	7.55922	8.17544	44.6386	9.49355	13.2088	143.371	22.0613	549.303	20.2142	1.39912	19.1592	1.61289	287.511	18.2364	2.54791	17.091	289.783	380.449	5.59286	0.824154	4.69408	871.043	757.972	1502.56	2.31632	3.39296	4.52676	33.582	20.3813	45.2177	350.035	36.2763	102.096	423.634	62.9976	3.37429	6.91693	0.554731	520.208	124.676	31.1652	67.8494	28.7701	2.95251	11.9298	2.09205	5.39679	8.82215	7.92214	364.945	10.7124	1.69684	34.9418	3.19056	20.574	877.134	452.672	299.814	124.244	24.3704	6.94886	1197.77	1016.95	505.112	4.88732	545.079	230.607	5.16494	63.855	2.2254	555.69	779.055	33.9003	1.64026	1368.89	136.342	108.912	3.39797	304.793	87.9777	4.57555	2350.98	11.9167	33.4418	44.8397	13.8788	4.40149	11.4089	13.6881	2006	485.555	309.849	458.662	391.518	2159.63	787.362	313.885	16.2958	46.9783	30.7707	15.0041	454.43	135.581	13.7386	5.61592	19.0354	41.6014	267.155	112.476	9.84456	21.6939	6.79753	81.7786	680.153	5.30478	371.89	140.091	3.79452	704.23	0.0738009	203.847	33.1362	3.18441	60.8377	437.495	13.5018	24.1558	23.1758	180.756	33.867	420.615	313.021	2.05685	1189.96	310.121	302.636	35.3845	45.7391	393.694	2.22655	1060.84	55.8897	6.15612	160.797	349.998	6.96525	276.972	6.32851	46.8529	23.2207	5.44927	56.0953	404.51	4.40097	2.25452	291.7	54.3428	416.124	1077.18	6.79566	3.63181	8.06137	5.09813	298.963	28.8737	4.70896	14.132	138.682	37.3547	520.208	26.0021	10.9036	81.2049	9.60725	69.2965	38.3803	23.5862	250.559	4.13281	18.5798	2588.18	17.714	67.5125	16.2721	306.42	609.391	97.4701	9.62917	242.365	10.3847	14.5835	24.3822	456.956	6.87572	21.0049	1070.58	26.4482	175.72	25.4107	7853.96	7.98769	5.95208	43.4485	41.4488	578.349	6.86431	2.7193	58.8491	5.98099	21.8265	41.5377	10.1801	18.5454	89.6896	8.20282	6.88642	23.1229	349.309	3.11789	11.1733	27.1853	59.7141	1.69214	2.0907	61.0983	42.2855	57.831	6.39203	407.727	64.0976	693.477	194.542	185.242	439.769	32.8667	8.22056	44.0292	45.9176	2.62136	713.444	7.88757	3.68601	122.118	5.28205	2.10882	36.9966	54.0906	267.655	2.10084	1108.68	55.805	346.746	48.6712	9.544	675.107	12.9311	20.6461	135.986	28.1439	4.16264	25.076	9.58896	12.9233	8.37547	1871.07	23.1607	501.742	793.977	20.3252	37.2239	3.54113	45.1681	7.48981	11.3621	36.5291	9.34535	898.644	394.358	268.41	250.987	27.8896	470.309	177.149	149.051	99.2122	18.0329	4.02542	96.7364	6.11843	300.151	257.423	8.74632	70.2321	7.88759	78.3967	4264.91	80.2279	5.50708	268.84	465.169	38.3586	274.052	2.64729	7.99185	237.966	32.4827	1197.73	18.9914	33.5212	8.68586	4579.46	2.2254	58.8105	31.9914	565.189	231.387	38.8025	7.62119	3.84931	421.21	67.3765	1261.09	1163.94	13.3877	189.942	131.998	58.0315	293.186	168.438	3226.21	5.51041	2861.79	8.80413	116.104	19.0143	333.207	407.037	363.57	13.4778	486.235	25.8029	37.08	798.789	43.2922	13.5168	319.548	51.447	119.707	1.93103	2.77687	128.413	2674.98	23.3992	0.0685589	7.90867	222.104	1755.63	0.682749	128.498	68.9937	113.215	265.588	419.511	152.751	9.0286	157.887	2.67302	808.644	101.398	254.432	106.86	1.0833	4.88199	1684.83	65.4612	366.037	87.9588	5.06727	2.15283	472.348	47.5483	7.31915	27.6708	2.41105	7.22045	171.797	17.4112	37.1074	29.1981	36.728	125.005	2.86472	36.6866	6115.27	12.8144	23.7811	49.5341	335.325	149.536	525.229	67.5743	187.222	123.68	4.9656	228.787	18.3573	117.737	290.284	27.6361	163.431	4.9352	668.379	120.161	22.1405	260.397	21.2704	25.4702	13.9336	10.977	4.17708	15.9091	16.8748	332.65	5.87773	71.53	2.0104	3.1193	56.5741	60.3233	2.3447	587.006	115.983	1211.59	44.5942	104.817	109.539	11.495	5.00801	223.954	196.438	4325.03	6.59102	10.4793	21.0198	136.229	106.798	12.5894	4.1436	145.211	32.5443	30.7098	1046.61	45.3957	783.874	2.56638	4.63309	11.3201	875.99	16.6194	2.52673	8.64406	59.3351	9.27495	25.3396	5.68296	204.001	1242.78	1090.23	3.88879	2773.61	154.471	2.02596	6.85231	5.10045	99.7888	26.9003	62.0172	2.04918	3160.27	174.721	2.46642	1141.84	53.1012	6.28275	162.407	11.5176	34.9652	36.0118	49.2961	21.4483	159.788	5.40652	34.761	28.9805	7.54363	7.41468	119.733	23.5381	1875.61	7059.51	11.8869	2652.15	17.4109	4.86681	1331.47	162.913	296.509	11.8219	10.8826	799.272	5139.51	174.626	1.02856	120.207	23.5234	385.239	298.358	8.00455	80.5955	1.62403	4.19856	52.005	15.0074	4225.64	796.373	26.9125	31.9906	2.06163	6.52414	4.20828	194.366	424.885	17.4163	2.22663	4.4004	160.76	4.59721	55.4516	33.336	1808.08	13.7093	161.354	6.23473	542.241	898.69	28.1766	107.98	870.328	9.12945	26.7043	5.9285	5.69174	100.774	4.44472	381.616	375.264	26.8549	0.0949633	455.284	358.271	69.4748	42.6854	3.96532	632.856	121.252	130.548	1.65775	750.306	22.439	4.30816	21.3775	330.517	667.5	15.7543	245.653	50.9758	39.7798	213.19	51.867	50.7667	4.00516	13.0119	615.635	52.0434	3.83613	29.1093	3.18634	29.5715	358.751	1380.64	20.1081	3.50804	67.2526	185.96	33.9886	16.5148	54.222	23.4743	16.4314	41.5323	35.7327	94.2262	581.563	215.792	525.382	145.968	228.705	6.76248	456.759	156.844	1.9651	6.3193	465.136	137.025	18.1175	26.5333	11.8038	1390.12	181.424	8.44681	37.652	174.436	42.0866	254.886	1.90417	678.721	127.904	2.56951	24.4392	29.5353	39.5886	32.1317	22.8143	0.99309	60.7562	0	55.2898	948.44	28.2311	365.803	142.289	5.94627	38.1108	539.251	99.5424	2.92652	39.3598	3437.93	3.96431	76.7606	2.87944	10.9015	44.9738	179.824	39.6799	38.6565	11.0161	241.603	459.685	641.586	2000.14	37.1236	628.987	5.72563	2.76602	3.52085	1844.89	208.4	46.7652	329.817	709.996	4.2271	10.0644	1593.47	1238.78	5.86483	32.4557	585.33	400.261	4.99099	973.969	360.189	12.4783	115.896	16.8227	117.019	44.7183	8.30445	8.01522	13.5646	221.002	523.115	1044.9	87.1145	1547.39	87.8319	6.90323	391.982	37.9588	991.348	32.1707	126.232	235.999	368.386	7.09519	36.6708	18.6554	234.918	4.39942	20.6061	279.405	11.4304	77.1434	98.4349	12.358	6.49628	4.37932	18.9496	0.282858	8.63294	38.7901	237.04	64.8155	24.9625	265.506	3.26118	593.97	135.553	1258.05	59.3461	67.2024	86.9182	29.1813	290.462	4.19783	2187.72	607.047	4.63084	36.2454	12.9612	1628.03	16.2248	579.622	23.6352	1661.14	85.2683	425.13	11.029	30.7659	37.9044	186.184	7.36718	438.639	9.80828	241.798	1897.3	5.81905	37.8248	7.90054	573.152	1141.04	5.17809	3956.27	950.887	40.8664	666.619	14.5865	26.7477	7.68178	48.1269	431.9	133.281	642.704	692.192	222.086	154.982	708.226	42.2309	27.7726	281.749	5358.33	7.03581	14.1165	5431.09	0.373233	269.342	14.024	19.7935	528.973	67.9209	192.152	7.34982	18.7198	9.38915	2.18244	119.616	286.697	11.2257	368.723	3.22414	605.334	151.869	30.7561	3.22828	12.4276	18.5427	7.0291	15.2452	8.62889	10.4099	75.9374	504.131	3.3319	5374.31	153.374	160.449	83.6272	251.183	28.6784	578.572	22.9991	276.736	21.9514	217.318	119.258	2.10431	41.4629	234.331	545.95	9.90313	117.719	44.8008	111.926	7.29389	39.063	224.564	7.37206	35.5784	4.50096	6.13402	158.841	394.478	41.2047	4.59433	11.1286	6.57403	4.67836	383.593	37.7737	3.53205	113.17	482.752	0.840708	436.154	981.349	409.338	7.13102	123.651	1873.86	15.1825	5645.81	31.2473	357.086	67.5157	1.81641	182.564	3.93256	1.58798	361.591	431.537	38.6365	38.8582	1.4598	440.302	12.1059	215.033	305.701	743.511	196.888	99.7123	324.848	66.9622	8.11746	46.275	5.16102	6.60378	9.47665	7.93322	24.4998	3.90529	148.224	324.14	5.47191	109.684	9.58316	6.02401	18.5249	23.426	35.276	7.86227	510.887	30.5857	7.25567	13.1961	64.9555	10.2278	107.606	48.4477	41.6482	3.62725	644.244	9.69813	0.2111	17.12	321.48	2879.16	42.2481	42.7422	24.1601	17.2262	10.6313	149.758	277.692	9.78663	19.6342	18.44	142.372	415.191	28.9098	38.4613	4.03707	307.193	37.6463	68.1146	162.108	640.66	388.138	117.715	1.09943	377.622	10.6882	8.78505	7498.76	111.989	4.83467	0	0.531884	3.87763	317.975	35.699	24.3232	227.001	243.744	4.44705	511.963	175.679	431.956	139.168	268.656	967.563	2488.96	25.8273	51.9772	14.1876	2.29922	18.4951	21.0173	68.7035	415.344	41.0102	3129.83	80.2908	14.7087	279.921	1357.05	106.415	86.4107	0.291878	7.27985	13.2465	31.3481	4.7905	2.71377	15.2746	474.368	4.81327	113.839	18.6841	62.686	16.4439	4.66705	161.94	1.75208	10.5589	131.346	9.20353	18.9455	28.7604	161.335	213.113	4.69739	47.358	61.8067	6115.27	251.053	12.8569	99.8606	0.605965	19.7138	35.1957	17.2052	29.8823	15.8323	14.6172	122.317	263.276	5.37329	120.786	1037.19	1.67639	138.848	38.0317	1835.72	87.5369	8.68064	961.427	52.7441	5.28205	23.4328	49.0159	35.5529	7.61471	144.272	40.43	3.76815	2.29821	5.16968	86.6841	11.5325	376.176	7.78357	28.9847	1.75634	658.735	3.80625	37.6188	5.08948	2.10748	1.90921	7.06181	3.07565	0.417526	40.4139	88.858	520.208	12.7888	54.8586	20.9604	8.17441	8.18884	74.5995	177.306	189.824	38.3412	37.213	35.2813	60.6148	9.52986	379.114	1.62373	68.4722	9.12752	452.389	38.5034	526.112	3.56425	228.712	2.33486	328.983	56.5886	97.2062	8.49158	58.1468	8.93499	101.562	0	16.3927	183.733	4.89563	24.1558	41.9986	17.9987	47.8385	24.0132	24.3849	176.751	319.27	143.642	56.6708	18.409	10.5413	4.39816	1107.15	20.6293	973.79	131.747	111.76	44.3463	29.1357	2.51904	436.919	5419.91	125.561	45.1834	458.855	460.006	211.332	341.914	27.8921	6.86431	158.149	2209.76	355.622	240.4	4.28367	258.455	13.7009	2.1346	3.8921	248.114	635.218	21.1191	702.308	22.6273	6.45222	416.696	9669.56	2.18894	1.86217	84.7083	4.80219	16.5176	14.3992	2.50906	7.54435	428.677	21.2332	6.1655	48.2238	1205.41	7.62121	252.873	618.366	14.6454	20.5312	4510.89	113.906	1389.81	4.00703	121.216	5.24474	3794.81	259.384	12.6946	24.3886	548.048	4875.02	278.515	2.85243	48.8503	225.423	32.8263	2440.6	53.3545	3487.18	6.61251	970.133	8.23898	436.904	2580.98	10.945	159.162	0	367.484	1068.09	549.765	461.779	3.54833	4.75928	58.727	28.9204	61.1391	248.604	57.2275	14.0044	72.1343	2.67429	694.746	28.9166	761.439	707.101	112.287	5.86866	5.29702	9.27793	45.4205	2.41042	5.31429	17.079	17.0573	153.745	27.2215	5603.43	5.49215	691.502	2071.02	51.6737	4.60967	17.4197	472.83	25.3078	10.6848	167.689	29.9387	11.4875	131.352	19.5027	101.711	80.668	100.356	6.5729	3.0749	836.075	25.155	874.578	6530.16	20.5312	175.086	16.4933	28.7637	384.519	9.14529	70.1394	127.548	2.98857	1584.09	8.7048	208.454	435.462	2.75307	6.80474	4.31369	278.412	163.078	237.644	402.403	5.7	51.071	1075.25	4.09876	6.60549	81.6314	219.609	116.743	175.969	445.861	28.698	3.23455	15.0373	276.746	52.2683	13.3484	1134.14	19.2468	328.282	34.8441	680.695	536.916	84.627	25.6085	12.1877	67.9902	2939.71	528.213	9.64293	1.98006	5.40491	185.002	11.0966	96.3848	1.96973	125.414	24.0563	147.804	32.0288	15.2237	3.01619	14.1661	772.63	57.894	4.05335	2.75307	19.7247	11.98	18.387	25.477	15.3848	119.919	23.7827	3.7973	7.10899	66.0261	1100.71	34.2603	4.2397	16.8535	149.863	2233.59	512.761	3.4864	26.71	3540.11	61.1017	38.2854	8.07395	30.6912	1416.48	742.115	4.55291	75.3241	368.986	4.28294	38.6516	38.0133	92.6302	532.542	770.996	1192.58	936.975	5.57357	2025.67	18.6862	2.85468	130.78	1.67323	193.92	1098.74	2277.12	5.14916	297.537	47.8878	9.6918	8.05961	132.916	2.92725	5.69618	7498.76	2304.16	416.781	120.171	258.935	142.284	17.1897	77.0143	82.0492	113.779	626.356	432.507	13.6068	9.86461	17.1858	235.762	4.25429	51.5243	1.34185	119.37	3154.61	12.2904	699.736	42.4766	461.212	153.258	2.29008	12.1604	33.2937	36.2151	37.6463	292.356	1.21026	2.66749	2.6548	455.531	1.42692	4.9248	52.4908	19.6178	30.1462	16.5017	0.40741	8.13929	48.2416	59.4193	100.009	18.6411	137.132	12.4376	3101.57	4.42525	28.0514	27.3555	7808.26	7498.76	401.695	0	4.78757	180.53	351.82	236.725	2.34427	5.23149	6.66963	360.634	3548.14	103.468	207.593	16.0084	5.91684	5.78879	4850.41	92.898	177.092	27.9182	1303.45	94.3175	244.942	225.335	5.69889	30.2964	133.015	133.372	1922.33	333.973	5.46342	11.5387	37.4607	1098.63	1526.24	405.214	344.779	6.85225	106.685	307.733	21.9084	46.1504	6.44571	17.606	346.502	77.0998	40.4708	6.62677	11.8546	33.5987	1051.64	663.173	12.9271	42.5575	22.2499	47.9285	971.147	2603.16	232.331	16.7523	168.763	34.7065	3.63362	305.985	99.0956	34.9244	281.452	102.474	11.4957	1761.93	12.8801	25.0262	14.3165	4.41889	4.09567	277.144	64.0891	73.3545	447.922	116.838	1468.98	2.13648	3.86835	1489.67	3.05159	6.04161	101.561	1231.08	7974.67	96.2332	884.799	81.4378	3.85661	20.9069	45.8967	4.78271	463.988	1292.86	161.388	27.9158	5.64892	26.9103	1.4632	78.4826	34.3615	39.5583	22.3569	3.1353	208.209	15.8622	3.61049	286.72	686.775	7.17462	882.654	197.489	150.724	7.0438	68.2609	166.11	520.132	5.35903	23.693	2.12276	102.462	10.5432	2.42087	0	10.9102	2509.18	128.418	32.1403	440.375	21.1774	309.842	52.9818	1.53436	429.304	10.4839	347.581	1.80659	117.016	16.7932	246.631	774.933	6.94046	1099.87	74.5419	7.98838	485.334	2.53723	24.3697	381.304	4.34708	0.578506	187.969	8.16673	19.1509	599.316	3.31647	12.5061	39.3497	108.554	43.1901	232.624	592.058	1063.72	17.6324	19.6483	3.79749	9.17388	86.1543	26.9489	825.416	3.24541	9.37907	139.513	1019.59	293.7	25.1642	671.87	166.087	564.062	41.987	21.3627	134.902	71.0624	17.9511	7.49118	5.51813	118.434	71.2395	1682.95	1115.69	920.171	5.06963	193.899	55.5207	223.094	40.6836	5.86697	6242.31	91.1527	19.8583	1020.26	6.42767	1235.61	11.5958	12.1294	295.58	7.62572	21.89	219.353	13.354	1.91795	6242.31	242.17	41.0001	22.8906	19.515	4347.88	26.8298	31.6036	18.0238	36.9223	10.6664	25.0502	16.9733	34.7334	395.307	792.184	0.592976	2.52535	96.571	118.262	366.608	13.7594	980.837	8.97557	67.4877	207.235	69.9878	136.454	1.78184	669.84	7.80342	2.00922	24.9842	145.513	664.418	562.195	6.46582	107.672	40.6384	37.8468	7.23353	87.6782	4.80429	8.57924	1512.26	5.53954	43.1301	323.108	27.5333	49.9116	384.44	25.0301	18.895	12.013	12.4406	0	1243.94	550.784	6.38617	590.874	6.89277	5.14229	27.9478	79.6132	17.3314	5.18698	40.2986	4.23149	101.388	2.98843	6.36887	2280.94	0.179371	2.38713	9.18753	9.77966	290.837	2416.16	33.4347	120.947	4.31126	10.729	374.344	14.7683	5.8456	15.522	246.956	70.7042	101.528	219.266	927.164	80.0606	56.7797	66.0882	187.466	2327.1	130.833	1681.77	596.081	3455.23	784.267	17.5301	13.1347	688.661	1888.9	0	80.1213	963.665	87.8072	113.687	22.3283	4.76323	66.2862	8.91296	36.7086
AAC76532	49.5971	0.414748	3.91651	0.220532	18.0544	38.0926	11.4875	19.7663	28.7643	14.7954	5.40543	18.9864	5.05515	0.449036	34.4436	2.30335	1.05827	4.60528	13.7567	3.51107	4.26838	1.02466	6.76081	0.82468	3.87864	4.0692	2.97041	7.68883	0.241618	0.903148	6.15354	74.4942	82.0731	1.40885	3.76668	55.2512	5.8794	1.0507	67.6042	4.16484	2.4676	15.7663	48.9155	20.5444	0.582306	13.6734	0	11.7045	5.78316	1.1439	24.753	0.324564	48.2505	10.2547	10.6376	0.576512	0.901235	100.958	1.90613	121.686	27.7062	8.89309	0.158055	20.7208	0.711992	115.422	0.448754	11.5733	86.4915	0.223168	2.78964	8.32091	40.9023	280.417	71.9839	59.825	5.64348	56.6374	12.5222	117.003	10.2765	0.196114	0.572566	7.46579	0.340594	8.6672	7.85923	0	6.12986	0.609096	30.6888	0.47487	6.0292	4.06986	1.57814	6.13007	5.17349	277.33	0	2.51961	6.75366	3.84694	0.766859	3.31076	25.4095	4.33326	101.162	41.6466	17.7785	4.66912	5.40004	4.17646	0	0.512295	5.22088	2.48147	0.326358	33.0666	22.1859	0	46.2494	67.7856	23.7518	0.189097	6.82693	30.0002	0.957491	0.194884	92.0786	31.909	0.910911	75.2413	5.89366	1.80319	50.8528	117.122	6.54759	2.6977	4.82332	7.07016	1.08528	7.0472	1.10668	1.46193	2.1171	20.3377	55.6599	15.6859	0	73.3237	1.89937	0.912655	1.03579	16.2722	31.9047	18.2944	128.848	11.6976	3.59482	0.106239	35.7119	1.15503	2.85715	11.5849	12.269	4.10566	6.67956	2.3955	1.602	0	0.182045	0.422435	15.0673	36.2178	4.79082	6.27096	2.24261	18.6818	0.286268	4.89518	19.5161	76.3701	5.26657	31.1597	12.4005	1.33243	0.475392	5.57585	0.184783	49.5357	49.771	4.8858	50.5574	6.79952	0.37911	0.452109	6.01885	1.09803	5.20079	0.0520142	1.37459	10.3681	30.5203	3.87618	134.193	4.23052	2.44179	1.01302	55.9028	1.50764	159.089	5.52363	1.44956	1.766	3.2569	20.768	7.05461	0.339325	73.4154	140.364	60.715	2.27395	58.4593	29.7652	27.9211	606.225	0.835205	0.971513	2.15645	5.17532	1.00543	24.3507	7.6457	1.34357	0.681318	36.3279	0.608331	165.062	102.069	149.433	2.93494	0.924559	9.94158	65.8837	12.1602	368.8	7.44033	2.48548	0.27025	15.3447	2.8419	2.06664	12.7633	12.9871	220.196	3.91076	29.0972	1.69668	69.3709	217.925	9.08759	1.66956	5.53255	81.9826	0.847014	15.6021	6.89349	5.90754	1204.3	2.23261	5.60237	96.7629	12.5127	11.2228	168.257	14.839	108.214	92.0395	461.052	0.232403	6.69014	6.51833	1.46456	1.81952	0.733391	2.57168	4.79785	10.4288	13.246	0.906758	2.85842	32.8327	37.2588	17.9977	0	33.7185	9.16495	27.0006	1.56988	1.08565	0.69298	2.59926	1.9583	27.1064	11.5614	7.59814	2.2954	0	1.05154	163.424	0	0.183798	0.880863	2.77927	7.18619	2.38385	9.75062	3.28831	1.15614	18.1747	0.992408	29.2817	0.724883	25.0242	179.348	16.966	5.66115	5.40251	3.81458	4.69348	5.33342	0	15.2442	495.757	6.88603	1.57035	6.94932	0.747748	0.466453	0	9.48141	0	0.881682	51.8058	4.12209	20.5038	59.0407	2.68877	7.72337	9.02895	10.3569	4.54287	30.478	26.4283	44.8936	39.5053	197.454	5.27743	3.09072	18.9835	135.182	1.48377	2.53827	1.47531	3.07277	7.45673	2.7588	2.90645	50.7197	0	4.51765	75.1297	15.35	13.3574	4.16564	0	0.778741	91.2244	4.08537	23.4639	44.2996	1.07102	3.54175	2.34894	49.149	6.01965	1.35981	139.207	15.9686	1.69302	4.11755	1.30445	7.88819	14.2616	223.335	0.882781	3.61396	45.1837	13.4322	8.97149	1.42124	6.80404	1.04424	2.6848	0.944591	3.08805	0.611799	17.8806	4.50825	8.53991	6.15342	5.82437	0.0815122	7.18609	108.461	7.47948	44.1365	29.7873	21.0985	2.28031	6.79685	1.30651	3.35937	68.6088	82.6753	16.7038	1.16979	15.9216	6.49771	3.53082	6.09007	58.424	24.1092	3.21562	0.741267	202.6	0.625588	0.643039	3.41153	63.6973	2.63716	0	141.717	3.74045	5.96641	79.8613	0.195633	67.6933	16.1902	2.52153	2.04733	6.66713	0.963868	12.1578	130.118	29.719	486.698	4.97594	121.903	0.710517	0.272695	55.0104	14.7943	141.519	1.62332	5.53366	0.867204	4.67072	3.56183	12.9056	301.614	1.08445	13.9099	0.520621	164.029	66.0583	0.829763	94.3768	128.254	89.0302	2.03443	105.84	128.832	672.516	2.00391	58.976	8.65454	0	11.5012	0.225583	5.9584	1.25797	5.43493	3.81142	102.346	10.538	98.7421	30.7743	14.3662	117.699	129.383	9.37262	56.8188	2.18892	0.890463	5.2289	1.159	28.6374	0.313406	4.11242	1245.02	4.09177	207.463	0.535154	2.00245	3.24585	4.71457	78.0985	11.0926	0.981474	28.7727	14.8719	3.55134	7.79511	12.3509	84.4501	172.838	10.93	9.79049	17.2561	87.469	0	35.008	5.021	6.49311	6.09728	0	5.02739	0	4.31027	1052.83	0	136.095	108.321	3.39107	126.153	0.925584	4.13794	42.3925	0	45.9881	80.541	24.5201	3.94363	5.37202	11.6709	0	23.6705	7.52717	24.6127	79.954	0.439649	0.873003	52.5243	11.7286	53.8671	23.22	1.31807	3.67146	5.59513	0.660405	2.23132	7.31907	31.4287	22.9384	19.488	110.505	20.0323	7.80933	0.513146	30.1915	29.2781	2.56287	24.8243	4.68421	4.4095	3.96324	1.73601	3.14694	12.5854	0.295852	0.504952	5.73266	12.7854	0.274811	2.44284	3.26357	0.126683	272.243	6.49874	17.8463	0.738159	9.60496	5.76213	0.25659	0	1.93602	16.2479	30.1915	0	14.4696	46.9461	75.7929	4.03048	23.715	1.66132	240.616	49.5824	2.61995	8.10388	1.04514	3.36655	30.2434	1.93559	10.7252	46.2097	378.382	0.44258	23.5556	0	3.55541	738.864	9.73644	2.20077	35.0083	7.41186	2.6286	1.43554	0.711994	2.37535	4.52438	3.53041	80.8591	391.174	168.331	0.86302	247.376	3.91912	2.03507	0.123767	2.23221	14.8998	0.236721	0.505462	28.0806	8.31538	29.6881	16.4164	3.35979	45.5234	4.5875	2.42231	1.29935	31.355	3.52947	7.69265	17.7192	163.611	3.91665	64.3571	3.15416	0.38257	141.486	1.50567	8.70437	30.1638	34.3572	0	127.743	0	12.4862	7.93165	0	0	277.807	3.18338	129.084	24.4265	8.63308	3.66057	4.99895	20.0675	5.7798	0	159.432	6.76229	1.48069	1.61758	432.302	18.3631	3.38656	3.18734	0.304546	33.4538	8.78651	25.9258	24.1725	0	11.4182	0	2.53603	4.78989	35.8311	70.36	0	120.78	15.1881	4.00455	4.00643	0.685853	23.012	29.8663	95.396	3.69485	0.849868	9.50686	101.318	0.838665	108.044	5.28837	1.66145	59.863	1.08768	10.0844	6.6634	71.3448	11.9405	1.9013	36.2515	1.99316	9.85492	1.45986	56.5755	1.70704	9.30273	1.91274	2.43997	2.19007	215.488	0.175889	4.79226	0.865128	0.349121	0.411906	4.06171	3.19685	24.3763	17.5809	3.68646	14.2258	0.700192	1.29236	16.5873	0.476741	16.2126	4.85133	0.706049	2.0542	7.95555	25.8737	1.54983	0	1.80106	47.5751	58.3007	23.0011	0.320936	0.313406	2.07625	1.04453	3.86054	0.835347	26.5007	0.600148	7.8892	142.21	7.66746	0	3.31544	0.614882	67.8967	7.73697	4.08591	13.2083	2.18423	0	1.46927	1.15945	0.784523	0.592653	0.798288	305.881	0	0.705312	2.3372	0.245592	1.98304	238.502	37.47	17.4907	64.0793	2.83832	1.10034	110.59	197.443	963.162	2.4624	119.368	15.7833	1.08311	10.5811	0.308339	10.5251	190.497	1.86021	0.94273	188.865	13.28	4.76533	2.02807	7.21006	5.15965	15.2151	260.877	4.74164	7.06057	4.20554	1.7093	0.914768	2.39248	2.27585	153.451	52.4226	62.4882	19.3927	9.90049	293.188	394.757	34.6272	4.01396	10.9626	4.16866	19.6762	7.35585	14.2029	2.53806	54.9864	3.24608	8.56373	26.7216	11.394	1.59688	1.50289	0	7.55385	34.1224	2.1	34.6147	10.9065	0.45064	78.8967	0	583.377	4.33128	2.85091	7.11621	23.4091	1.57535	0.602656	12.2811	11.1398	2.91568	26.8238	15.5357	0.18999	12.4063	59.8865	12.649	11.9971	14.3279	58.2867	2.0883	567.77	0.860416	0.741701	18.0763	24.8405	3.21688	15.3887	0.304988	3.03113	3.7123	3.5848	1.50188	241.966	0	1.16619	31.5556	3.64682	16.1526	120.483	0.307451	0.251602	1.98567	2.18746	13.7402	13.3353	0.782935	5.63215	22.8781	11.757	67.8967	2.86016	2.54439	137.919	0.463	5.99079	2.18164	3.4602	34.0286	1.83238	1.23377	192.657	3.27247	7.39093	2.50944	13.3412	58.1497	6.80562	0.992865	6.30517	0.959228	11.1481	7.51396	19.4385	1.05525	2.71253	19.7777	8.23484	5.98155	0	144.763	0.782992	1.83264	6.77076	3.62277	13.4466	4.89127	1.67454	14.5371	0.631384	24.1932	5.49406	1.25378	7.59002	8.78224	0	0.318048	2.26149	17.8742	0.609878	4.20618	1.37664	5.96447	0.267947	1.90845	62.0239	6.0996	7.61766	0.322052	12.2146	5.03886	78.0985	5.35078	48.9504	92.7953	5.34579	0	26.2788	327.447	0	77.0098	8.91771	0.628569	100.226	4.25804	0	5.80951	3.65585	19.8719	0.332663	290.262	1.26237	38.7818	5.93196	1.76315	56.4763	1.13428	3.20388	29.8541	5.19927	3.22981	2.02391	0.825532	1.62779	0.928365	286.92	8.25176	54.1072	10.9819	7.62263	9.14975	1.12146	2.46225	1.12569	1.53586	3.30083	2.99857	20.7188	67.69	28.7205	14.07	2.77431	88.1119	66.6041	20.3648	7.77335	0.444185	1.4873	2.03851	2.05511	17.2396	12.4476	4.15488	9.44474	2.91429	9.3833	277.654	4.11701	2.77465	3.11625	27.0837	0	111.185	0.15444	17.9774	67.4054	9.00123	37.7383	4.21015	6.41543	9.24259	94.0946	0.308339	7.41551	9.72805	76.5449	22.8042	2.6459	5.36856	1.16365	45.1361	5.24487	373.06	34.4196	0.989291	44.0228	20.4345	7.92101	11.3818	57.5664	121.926	3.05396	94.0389	0.990023	52.8563	0.780597	12.6246	46.0381	13.5165	1.65992	194.839	5.125	0.920164	305.893	34.0575	8.06752	12.8507	3.40362	14.9308	0.881349	0.769493	34.4206	532.353	7.99054	0	1.75325	2.30369	122.6	0	27.86	55.5833	16.7321	9.74331	7.38697	3.31123	4.35113	11.5687	0	21.9545	13.6878	27.6296	5.85269	0	0	809.781	7.79447	25.5774	4.27232	0.864112	0.125593	9.05539	55.1969	2.05387	6.59052	2.96943	0.553694	13.978	15.5639	15.9075	2.82793	14.0637	94.6263	0.732774	3.77973	104.78	4.73465	2.4469	14.3534	13.2995	11.8605	28.3106	8.54315	2.56465	9.42704	0.629033	1.10465	3.13044	4.70285	30.7237	4.83676	40.2561	0.841591	61.125	4.11276	20.4867	19.1813	4.23175	13.8091	0.756021	4.43943	0.578752	10.1887	1.28656	5.37564	3.61949	25.0296	0.786492	0.864384	56.0518	2.6295	0.683934	21.7177	63.3102	44.2455	7.12123	103.665	112.972	0	1.38776	163.314	12.0556	58.2325	3.93385	2.54976	2.44396	32.8105	5.9189	1.90289	0.998459	19.3288	1.06098	3.10798	50.7241	53.4414	23.492	0.948219	0.810864	0	296.983	2.36606	0	1.34139	15.8753	3.78761	2.00623	1.78477	30.8458	27.066	100.704	1.98945	136.459	16.6567	0	0.632944	4.6256	8.98775	1.42386	5.629	2.83923	35.937	13.7301	0.546773	157.216	6.28445	0.633092	219.341	1.09427	2.63394	21.2889	5.84537	2.7016	15.6755	1.23988	6.30805	3.46152	3.09689	4.48291	106.446	14.1393	531.398	86.2797	4.80741	359.967	16.4746	1.60378	182.606	70.7608	33.3815	0.873586	0	72.6001	156.088	8.60272	0	7.76559	20.5491	24.1079	42.9524	0.633751	15.9003	0	2.32691	19.2147	27.7769	488.429	54.616	1.36978	1.54845	0.108818	1.91424	2.41273	6.25027	48.2368	5.45249	1.79496	0.650341	9.28082	2.54785	5.70836	2.192	549.578	2.72746	6.87884	1.67534	190.329	54.3932	4.16425	1.14316	232.485	1.09399	4.36721	5.56037	0.841189	51.5939	4.34707	38.7864	68.1118	17.1732	1.57891	21.9931	26.8388	7.76937	5.81512	0.488366	58.717	10.3756	23.5813	0.816667	67.9306	7.26354	1.59177	2.33619	48.6979	30.688	8.96729	11.0559	5.78319	4.38739	27.8008	21.5223	5.41445	1.61435	4.48514	45.068	8.40097	0.531512	2.55765	0.475441	3.36665	28.6161	22.0695	26.4676	0.370327	5.40741	27.167	0	0.523015	1.89296	2.31286	3.45819	4.06626	0	55.6382	164.461	16.286	48.0994	42.7913	38.881	4.99717	32.1829	35.6404	0.466754	0.889464	20.1176	17.1439	4.85857	31.8324	0.817731	97.5128	2.51868	1.92056	4.01296	35.4022	9.04443	221.049	0.324715	37.3577	9.97184	0.517842	4.13226	17.4602	4.03987	4.78422	4.63022	0.366925	14.7924	0	8.99405	59.6319	1.46226	346.046	5.05505	2.82474	1.23518	27.6567	8.42072	0.540643	2.58322	101.283	0.532627	4.89233	2.45513	10.3038	2.52408	8.52369	4.23156	3.0335	6.29031	57.6014	33.8601	63.3595	92.1043	2.87504	11.7482	2.85592	3.25757	0.195131	341.179	195.219	0.836066	28.2874	174.867	0.509289	4.88064	100.977	183.218	1.17375	1.86078	23.8392	51.9653	4.93944	163.603	36.5443	0.345784	15.2337	2.57199	69.5957	2.65539	15.1881	0.783912	2.20519	20.8544	23.7976	16.9628	6.94681	73.0632	17.5979	7.22668	8.10763	1.72438	147.756	6.74632	61.0469	3.00678	31.3431	0.661504	5.08089	10.5473	67.0195	1.21912	12.6661	14.0409	2.42984	5.91754	2.36458	0.472347	3.37533	3.36059	0.993448	0	2.26635	4.38738	18.7596	12.8292	5.05782	15.8903	0.747891	38.8041	1.14074	21.0078	10.7342	6.42802	4.65478	7.35126	65.2035	0.251515	42.6297	26.6395	1.28324	15.0429	2.42816	22.6144	3.083	163.036	2.61981	40.8036	51.5933	42.6526	3.33408	13.3443	1.88829	11.4322	6.24461	21.8843	0.724788	19.3592	43.2341	1.67223	1.91444	5.00413	37.7839	113.135	1.20131	279.566	117.508	7.51278	130.77	3.4296	12.2443	0.982471	2.54026	16.1902	10.0401	12.5333	87.5232	68.6702	92.7537	68.7879	5.82327	14.4148	30.054	149.438	2.59958	7.59348	653.29	0	16.8134	10.6159	2.08951	25.6139	89.6847	19.1881	1.2264	9.12072	0.946114	0	121.945	51.5658	10.5648	107.046	0.198541	31.4753	11.5032	6.35597	0	4.82841	6.68604	0.865699	2.04141	1.12524	5.16206	17.1286	21.037	4.00095	135.529	9.05304	3.85367	3.08984	21.2574	10.058	61.4773	1.98279	16.6567	367.268	136.092	119.899	1.45781	7.89918	28.7384	23.8683	0.378516	10.6341	0	10.9525	1.10247	8.0412	15.2346	0.35528	3.26048	0.755911	2.83298	21.2981	210.667	0	1.95866	1.43434	38.8633	0	32.0696	2.95055	2.00304	38.1736	33.1477	0	46.0144	207.519	46.393	0.143714	85.8686	530.493	7.82733	244.003	6.58996	63.9959	14.722	0.335562	134.021	2.61539	0	15.2686	23.8677	41.8301	16.1519	1.61809	49.3192	2.0644	184.949	18.7095	48.2476	22.363	70.0887	14.9702	3.57224	0.85692	33.8173	1.82021	0.618579	0.700282	2.43511	3.95003	0.541094	57.1918	29.3114	13.6901	51.6437	2.54011	2.01869	1.84027	4.32769	1.84005	1.13671	20.6445	3.59569	2.29784	3.90054	328.174	4.25133	16.0239	1.03938	5.43109	0	1108.78	0.88354	0	4.66633	15.3409	196.869	7.44306	339.981	0.956422	4.03615	4.71365	16.6925	29.038	3.61594	2.60545	15.1075	74.3623	34.8645	3.10109	4.59504	2.68489	25.7307	8.27945	10.4862	3.67674	15.2024	8.37101	12.0178	0	20.6031	2.13462	0.469284	108.42	53.2981	2.55187	20.3499	0	0	15.6421	3.27025	7.89758	175.62	147.467	0.605348	28.8503	1.46965	132.635	7.52481	156.998	19.0995	81.5677	17.7651	7.64922	2.89984	2.81679	1.14689	16.3074	10.5464	17.7721	8.64601	178.201	11.1574	3.95603	15.0893	37.4698	15.0347	32.6943	0	0.504327	2.69686	3.49973	1.06199	0.752008	5.64363	787.904	7.05007	13.2635	3.04561	6.67039	2.89317	2.11627	51.6518	0.571194	2.49018	20.6801	97.7644	8.07685	3.37888	182.735	23.2636	3.1556	7.71163	3.87549	104.78	33.4836	0	92.3539	0	4.24175	1.76184	9.98945	16.3116	3.81501	4.28333	16.8126	19.8568	1.27627	103.126	142.547	1.81863	9.92931	0	34.5334	8.7326	4.9984	309.787	3.57418	4.25804	3.63631	7.81006	4.67058	1.4679	8.12915	221.733	1.51882	0.578958	0.139762	8.01934	3.57925	15.3593	4.24532	21.0031	0	111.545	0.615267	1.00882	0.940226	0	0.93363	5.5911	0.545464	0.0771333	4.80646	45.5545	67.8967	1.07539	48.288	4.68411	6.96984	8.37857	91.6279	21.1325	34.7275	0.493024	5.36562	10.0921	30.1391	6.16188	11.2255	0.399955	6.15975	2.31251	17.1656	8.45516	12.3644	2.06943	94.3302	0	148.71	1.40954	3.4757	6.27491	1.25965	3.84027	1.75898	0	2.09656	11.124	0.542648	5.44579	18.0763	2.45153	61.3203	0	25.1791	10.3465	118.699	10.2379	8.11574	4.17379	3.81989	3.25004	310.313	3.04072	11.9665	44.1142	15.0257	5.04834	0	0.558437	35.1597	136.143	10.2503	10.2832	31.0438	9.53058	191.065	21.3504	28.2019	4.89127	3.97401	210.49	51.4748	72.7224	1.58272	14.1223	12.4253	1.97171	0.468927	28.3281	11.3429	3.81939	65.958	2.67065	3.78628	19.135	106.892	0.220572	1.17948	57.4769	0.0831705	5.10939	0.580385	1.85409	1.69508	234.011	69.8935	0.776596	3.59952	319.053	3.69583	126.003	15.1347	0.601241	1.69271	311.117	211.5	198.435	0	8.09398	1.30302	82.4153	8.03201	1.49693	0.587677	29.7826	99.1624	7.35567	1.2372	1.02165	10.9977	3.78166	215.513	57.11	194.169	2.19886	11.7328	1.55918	58.7544	181.095	3.52213	12.6283	0	18.2668	10.7996	20.597	52.3173	0.694075	0.879225	11.9188	4.39629	9.05998	121.853	3.97764	0.970182	9.34195	1.77857	21.1295	2.84908	34.246	31.6808	110.843	3.2067	1.06011	4.21906	9.09017	0	1.87996	0.946546	8.02996	29.8729	5.15152	153.609	2.02923	65.7573	102.568	5.0492	1.70317	3.93324	54.9983	9.12625	5.10176	3.28976	3.95785	2.05373	13.9399	3.88005	5.31791	3.28129	34.856	2.68418	0.27823	215.146	5.50315	58.3716	545.252	5.3547	4.22353	9.23508	7.91073	17.4662	2.82891	6.05804	12.1182	2.98137	122.929	0.385948	9.75242	220.718	1.2797	1.22313	2.9884	133.916	14.22	25.8548	31.1735	0.924597	2.73574	72.8293	1.62257	4.18386	38.6006	175.439	61.7199	224.522	20.7177	1.11831	1.1951	5.0984	3.85371	1.78264	4.22739	51.1767	6.02912	15.8389	1.93112	18.2506	87.1929	80.3154	3.40624	2.47876	6.85115	128.891	62.1446	0	0.365795	1.1982	10.3176	1.29472	11.3	0.54583	125.432	0	15.6129	4.16037	3.82064	2.00595	2.24317	8.28713	4.46616	0.309853	1.2797	5.27739	12.9839	17.0396	13.1112	0.370718	2.80974	21.3619	3.15679	1.47747	37.1767	816.494	3.10489	0.123669	2.66871	125.991	173.357	52.0901	2.12544	5.9897	143.88	9.42595	9.30346	1.43191	10.0797	31.2915	12.8012	0.796832	4.89073	24.3703	10.2859	36.2078	4.67131	110.675	28.5569	38.9681	246.194	238.121	2.24652	36.3276	4.28847	0	160.117	0.370934	4.35337	96.907	186.427	0.428062	66.8632	2.83096	0.926097	1.42937	12.6381	0.360518	2.55966	108.42	121.423	26.0699	116.239	19.034	20.643	8.5413	76.9926	28.267	83.5709	31.3864	80.7246	1.25685	3.64476	1.49407	73.6946	2.43386	6.25877	0.212479	29.4917	36.811	6.87521	69.1591	41.29	32.5012	10.3537	3.69222	0	3.69038	1.69785	8.27945	58.4081	0.536597	1.67815	0	26.265	0	5.84873	41.3447	2.98462	5.3464	3.22783	0.225793	0.739497	3.12705	9.74858	9.48877	4.57284	7.87576	2.75724	312.068	1.88657	2.75509	4.75315	781.595	108.42	9.28819	0	3.16361	8.45091	23.9317	7.92604	0	2.04662	0	2.63292	166.503	91.4923	48.4044	2.19311	1.98479	1.37496	53.7494	15.8666	20.9213	7.52729	536.575	8.11998	22.5616	3.40777	1.20321	4.60021	90.1365	63.1138	149.365	122.486	8.5791	17.8652	5.57768	83.1112	181.512	17.9886	21.5991	0.243049	72.0505	6.52349	2.24852	0.381751	3.35581	1.1948	17.6746	46.7263	3.9008	4.28478	0.821251	3.23322	179.344	52.5355	9.36888	4.20087	10.2761	13.3882	171.848	167.061	8.19755	6.91391	145.894	5.95367	0.143844	8.96581	83.0772	5.92767	10.6589	3.88326	12.0534	133.087	1.09821	1.58514	3.28322	2.31735	0.844609	52.9895	26.776	10.0879	910.066	101.042	42.5051	0.651242	1.31933	16.5218	0.147064	4.21646	6.95309	86.8813	709.723	6.63998	55.1061	8.76393	6.53792	2.08945	85.6619	0.552221	47.4333	81.0832	81.4509	10.4537	1.51487	2.69533	0.162186	5.97954	5.20855	3.70376	6.87706	0.446821	6.51528	7.65675	0.545725	8.50359	268.696	0.611738	38.4509	20.711	101.901	0.900875	5.16333	62.788	246.351	0.660014	99.9656	0.91822	38.3358	3.30445	0.383339	0	0.355685	170.459	16.2678	3.0191	22.2639	2.06687	26.4992	29.9392	0.728885	15.0501	11.6207	9.46612	1.06799	12.3528	4.61507	13.9341	33.2584	2.68362	46.6768	5.15063	0.590306	46.7166	0.767005	14.5041	8.56001	1.3767	0	25.861	1.1495	3.10647	26.5632	0	18.8129	9.28383	18.5356	7.9215	10.8339	8.59289	48.7009	2.60591	1.32439	2.36771	3.92124	19.2972	14.0136	98.4277	1.43893	2.20523	73.2281	246.103	17.3562	13.0926	62.7603	99.986	57.4058	26.4145	5.11982	25.3051	17.5408	5.27589	1.58161	1.76698	104.496	58.3437	108.235	110.589	350.349	0.99165	439.325	36.4034	64.7392	1.57833	0.765077	87.469	3.09467	1.88671	34.2969	3.02258	36.4225	8.8891	7.74085	128.452	1.87836	2.31416	97.0446	1.02083	0	87.469	18.3068	1.23382	3.78366	9.07513	299.509	4.15567	28.1976	0.775851	32.5737	8.71167	2.25744	3.36507	13.1153	14.4503	237.749	0	0.349898	11.7832	60.829	54.5276	9.57647	35.9337	2.14089	10.2858	46.0966	7.20025	95.2567	0	219.601	2.31685	0	3.24071	77.3102	61.2085	29.4909	1.27981	97.0811	2.457	4.24501	2.67263	2.53527	0.133131	1.78303	144.275	1.68555	6.70308	19.6402	186.504	781.248	24.8973	9.24806	4.39563	4.83016	1.83861	0	37.5694	22.5203	2.86158	5.75635	0.694561	4.66355	2.58152	10.2786	1.57068	0	8.59007	0	15.6971	0.903401	0.920801	191.21	0	0	3.02561	5.65571	27.497	219.121	4.85615	108.649	3.65433	3.14799	9.15627	0.814413	3.23973	2.11947	25.6226	6.7389	23.9546	73.7898	72.5752	163.999	5.67206	3.01707	15.3339	597.669	27.5742	17.912	75.6904	197.323	42.2453	0.971548	2.20076	1058.61	44.6831	0.578981	80.1869	61.3701	71.489	4.34533	152.883	7.11615	1.80673	1.09771	13.011
AAC76533	30.2319	0.0306673	2.89595	0.163066	31.2731	88.8759	31.322	15.0519	95.2038	8.83736	7.74397	17.6112	5.36091	0.110676	52.9264	0.378476	0.489069	2.57694	11.4666	7.1591	3.04341	0.811773	17.6967	0.914678	1.02642	4.41023	1.62532	8.99203	0.476419	0.278253	15.9252	36.43	138.943	1.11358	12.491	77.5552	18.6156	0.25897	120.173	2.98764	10.5593	21.2109	47.3885	18.5903	1.53091	1.36759	0.0703603	10.7464	7.76696	0.438574	56.0385	0.719968	48.4068	12.492	18.062	3.41028	0.555327	99.4333	3.31002	77.5783	96.9523	5.9342	0.934951	36.8365	0.197423	20.1997	0.663636	14.9757	98.6578	1.26512	13.3217	6.24588	75.07	634.079	13.0216	121.746	7.45162	140.934	18.5183	399.543	13.4437	6.81551	0.476289	18.7991	3.39987	6.86977	30.9935	0.18494	12.3026	0.0900756	90.4887	0.117043	8.00018	3.14613	1.55588	13.5981	3.08639	412.631	0.614826	3.10509	11.4226	7.23863	0.585323	0.0906684	57.2042	6.92981	33.1587	107.404	9.91187	2.22738	10.8379	5.14693	0	0.0291386	3.00256	6.67886	0.643509	72.3954	11.6754	0.0794055	96.951	74.3991	15.0536	0.209733	6.53942	7.28472	2.66537	0.144101	181.124	101.381	10.0471	85.7999	15.7974	3.42853	91.2267	194.723	15.9767	0.762694	12.61	10.7461	0.160496	24.043	2.35262	0.763048	1.68902	30.6298	75.2724	42.2028	0	138.086	4.2133	1.34967	0	27.5492	52.2541	42.5143	191.49	3.01539	3.13063	0.942668	100.409	1.90907	5.21946	5.06727	20.4118	2.75983	15.9146	1.51824	1.42147	0	0	0.267735	44.5644	57.9601	4.22077	11.9728	1.18445	18.9998	0.529182	4.91894	52.2161	60.9872	7.00958	50.6395	6.22032	1.29311	0.351515	28.2888	0.683161	50.6163	28.5441	2.03791	49.3371	4.69252	0.513923	0.334299	4.1208	0.959529	0.640929	2.07686	0.3388	21.4466	29.6599	6.55116	88.4544	6.25627	0	1.99746	164.512	0	511.118	5.6159	0.714557	4.17862	4.4724	36.901	10.4327	2.00723	33.4061	123.389	218.277	4.90409	230.63	48.3477	5.83617	727.266	0.463176	5.26795	51.5154	32.7252	2.60203	39.6641	37.3993	0.794772	0.806049	15.1698	0.449813	149.895	249.148	260.657	1.5783	1.7091	5.01598	135.47	11.1712	860.071	5.35284	0.612604	0	260.311	0.840544	3.82029	7.93944	16.9899	777.672	4.90332	32.1489	0.368989	187.968	202.165	10.5593	2.29266	11.4545	174.931	1.8789	36.2009	15.4644	4.55017	399.009	2.20112	18.9865	16.6095	9.25216	4.7639	273.603	9.4307	163.313	162.683	343.718	0	5.44151	7.16456	3.79024	1.21085	0.632666	5.03353	6.52764	8.83585	25.0808	0.782222	1.71728	84.3125	59.0355	20.1324	0	52.7975	5.84203	45.3047	2.84925	1.16764	1.02481	0.823693	2.45047	9.20495	8.39874	9.51977	2.42467	0.747364	1.0691	256.143	0.310572	0	0	6.21082	5.76722	6.69814	4.58806	4.39976	0.683897	27.415	0.244602	41.1379	2.14398	23.5498	272.662	25.2444	7.42058	6.13476	3.79694	2.4863	3.94364	0	12.4279	187.264	5.32312	0.774102	11.2796	1.93515	0.344905	0	5.32817	0	0.869245	69.3096	5.54174	11.0261	60.5056	1.24259	7.19141	14.7337	7.42603	8.8776	45.4271	52.5411	131.373	56.5066	313.187	5.85337	7.01928	25.3142	104.762	0.877706	3.12808	2.6181	3.1809	12.7238	1.69993	3.58182	21.2024	0.643951	7.42321	221.396	20.2814	4.93836	0.641701	0	0.740336	142.424	1.6111	30.8642	78.4483	0.226268	4.09906	4.67614	962.175	7.28354	0.904926	272.881	7.87168	0.156482	7.01949	2.89362	14.3734	46.5334	374.551	0.261099	3.43574	110.077	18.6225	17.108	2.01421	8.14551	0.86865	0.744448	1.59646	0.702574	0.814278	6.94303	2.02908	28.4157	3.53886	1.43555	0	3.54236	177.598	15.0113	44.8738	20.4924	21.1476	1.7664	7.89758	3.38122	7.45195	45.2421	101.886	15.1448	1.72994	7.0959	12.1158	2.61076	8.00556	15.2861	37.4589	2.85323	0.959189	487.221	0.168208	0.396231	5.16524	25.3336	0.974986	0	114.216	10.1412	5.37075	16.4463	0.28931	37.9196	21.4086	2.90029	1.26153	1.17376	2.64719	25.6849	395.03	90.097	455.325	2.14627	200.039	4.72834	0.504091	33.0545	10.0977	160.426	2.00052	2.60381	1.06871	3.70032	4.89115	41.7904	573.757	5.21214	9.81774	0.641597	70.6347	99.4468	4.90835	329.419	75.54	94.4885	2.00574	200.732	115.756	913.802	1.1113	28.384	5.59943	0	13.7376	0.166801	6.02121	6.60423	4.9564	0.821987	143.18	7.24416	97.4809	51.0917	286.409	183.317	110.708	14.6186	39.2303	3.77658	1.31685	9.85921	5.14195	96.0533	4.1713	3.68098	427.635	14.2109	27.1103	1.18711	0.423044	5.46218	4.13969	237.96	7.10849	0.241908	62.8638	16.2558	2.62594	3.8945	4.78371	103.026	217.925	23.3719	26.2424	16.8608	127.292	1.32361	39.5456	0	6.65421	0.588059	0	7.17834	0	3.1871	637.809	0	412.926	194.412	1.6177	235.684	1.07548	27.5371	105.631	0	12.7517	76.6999	29.6181	2.8188	7.53546	15.9232	0	49.2402	16.9623	59.3682	205.319	0	1.5331	199.269	19.5859	170.556	3.33849	8.28417	3.25771	0.517144	4.88317	0.471396	10.0038	86.4572	68.9753	48.6819	155.114	5.76034	10.7239	3.22516	33.3759	57.1529	6.27731	8.19884	5.46884	5.94557	5.12838	1.20342	2.32691	12.1124	2.29697	0.373372	7.20604	12.0175	0.203201	1.91576	14.2933	0.187344	304.981	16.2846	43.648	0.54581	36.1562	7.35929	0.474319	0	5.31712	12.6909	21.9807	0	3.38441	72.1729	68.1734	1.65568	37.0359	3.93092	446.069	138.468	8.39474	6.53693	1.28799	1.65953	75.2943	2.14683	11.8956	83.5947	165.647	0.850858	23.9637	0.330096	0.93891	845.954	3.16522	2.94463	19.2295	4.68125	1.94364	0.294852	5.52786	1.00365	1.33817	5.02011	49.4064	34.0424	43.0366	5.10508	237.218	2.89788	1.50478	0.366065	4.09048	54.4252	0.787665	0.523249	27.8823	3.24508	98.4513	16.9584	1.72821	88.1758	7.58233	2.86577	0.600481	7.62233	13.6081	6.08495	7.06622	209.466	11.4318	280.875	1.55484	0.509185	274.87	0.455452	7.35565	102.415	79.895	6.70116	397.922	0.405448	8.3093	2.93241	0.397928	0	410.396	1.92589	29.7883	85.6464	22.1742	2.35365	1.02676	16.2404	3.01102	1.87501	4.39879	12.8755	0.364952	1.19608	540.247	5.81916	2.39522	6.08836	0.450375	55.0083	39.2415	32.3367	84.6586	0	4.3949	0	1.54428	11.0339	81.9871	123.219	0.0631327	212.007	5.91072	1.97403	6.39262	1.26784	27.7549	47.9971	95.8273	7.28547	1.15209	5.31968	194.621	0.496101	200.926	1.46637	0.840558	70.8984	1.25106	3.53207	6.86802	36.7678	7.1147	1.99164	47.5083	1.47378	63.86	0.825462	33.2372	73.349	13.4446	0.942882	1.35313	5.02009	461.127	0.650281	1.09031	1.386	0.645368	0.913716	8.19084	1.47739	3.96763	23.1955	12.448	7.44413	2.07095	0.9556	3.15916	1.85069	27.1966	5.38076	0.304539	3.2066	7.90461	26.6509	0.381992	0.168869	0.88783	79.047	112.184	22.1097	0.237306	4.1713	1.40729	1.68513	12.3698	0	43.1855	1.99693	7.00012	60.6175	19.8432	0	2.91116	0.681985	62.9427	13.937	6.59173	14.3508	1.93808	0.691393	1.08641	3.42929	0.870139	0.87644	2.36108	292.931	1.37185	1.73841	12.591	0.508468	3.91013	77.1112	69.0134	23.1716	14.7126	1.44739	0	112.863	65.3218	540.334	1.4566	162.947	6.68919	2.05938	13.9561	3.87587	13.1963	370.697	3.30115	0.149373	391.923	46.7408	1.40943	4.17746	11.4241	8.39334	5.31267	413.568	5.96032	7.64464	5.51259	5.05558	0.676399	1.76905	2.7112	206.942	39.1315	113.502	22.9755	17.747	363.368	99.8576	47.415	1.484	20.0398	5.32414	12.2973	4.01654	8.51508	1.66818	9.97273	12.7396	0	91.0688	22.434	2.55833	1.11127	0	1.86183	15.7322	1.92545	19.5856	21.5725	0.444284	58.3379	0	418.973	5.38044	3.61376	11.7766	21.4929	1.04836	0.509276	4.24885	19.5182	8.08468	51.4742	25.2723	0.561932	17.8642	74.8355	31.0518	6.4826	20.3738	88.0115	1.40376	846.158	0.63621	2.41309	32.9338	75.6312	1.18932	39.2567	0.45103	2.3907	14.9142	1.0167	5.77472	154.334	0.601173	0.123187	165.528	2.23161	21.0671	155.302	0.568339	0.18604	2.56943	1.41527	31.0769	11.7287	0.771891	2.08226	67.0959	4.72467	62.9427	4.55509	0.940689	76.2167	0.85588	4.27151	1.61315	3.97996	49.4334	0.677449	1.33333	295.277	14.9837	16.6227	1.04374	25.073	122.276	16.3547	2.0189	4.32916	4.61028	6.18238	4.39102	21.7232	1.99404	4.51283	15.599	7.30682	1.65858	1.66613	50.4782	0.801638	1.4906	5.49094	14.0026	11.2604	4.01856	0.742913	0	1.63401	13.9859	11.2146	1.45682	2.10458	14.5461	2.94132	1.6462	2.78699	34.5962	0.0751594	1.72785	0.678611	7.04416	0.264167	1.20956	21.8153	3.56066	8.68868	0.476264	25.5013	14.7171	237.96	26.9041	62.1873	137.23	6.44158	0.770007	7.63364	15.2642	0	165.24	1.42222	0.697166	386.952	7.08409	0.864193	5.18008	5.1361	32.9055	0	469.931	0	86.8842	7.05351	0	179.377	0.68622	5.18927	38.7465	12.8148	5.11755	0.299305	1.37344	0.240725	0.91527	35.0566	4.06768	143.311	17.0806	4.13331	5.48901	0.621923	0.606881	0.312134	4.42904	10.0882	1.20938	7.3473	91.8934	34.3051	12.7681	2.93055	128.164	119.912	99.8931	20.1172	2.95596	3.29923	2.86391	1.21567	22.3579	22.656	6.2907	4.86739	0.861955	10.8598	500.107	7.6105	2.05163	28.5147	19.5745	0.532859	90.9353	0	2.69711	167.728	4.95307	58.3079	6.22615	4.7437	1.92211	15.7847	3.87587	4.46306	1.16018	132.867	19.9845	7.65924	4.67014	0.286808	39.3784	7.25048	625.681	34.6266	2.10307	247.036	23.9338	8.38152	3.51712	102.503	265.437	1.6423	111.923	0.836621	8.85406	2.02016	27.6075	30.2119	19.9888	1.84107	316.263	0.733458	0.226796	400.72	21.4322	2.55655	21.3797	8.30072	49.7849	1.30338	0	154.168	513.643	4.93978	0	0.810243	13.8543	103.633	0.27979	120.554	44.2882	19.2859	15.438	5.18197	8.81421	1.60866	9.10012	0	110.821	347.258	73.4373	9.27343	0	0.706108	1037.11	12.6795	52.2874	5.83207	1.91683	0.0928663	38.3483	20.0119	1.13901	5.24803	0.219566	0.669948	2.69009	3.45247	5.3288	3.71739	7.47995	325.792	0	3.46942	178.381	7.82554	5.26338	59.7638	42.9587	24.1172	31.4002	24.0927	2.21242	13.3504	1.04652	26.9544	2.60405	24.3417	12.8045	3.17902	132.635	1.3483	128.575	7.36873	12.1502	19.6987	4.91707	21.7262	0.479158	4.25523	2.56765	10.1415	2.26851	3.97486	4.28212	33.7961	0.775399	0.719036	17.1918	3.88861	0.809144	117.152	49.8455	31.1475	10.0666	383.839	91.4814	1.57022	0.256535	138.872	8.73221	208.257	5.81753	1.2569	1.68664	92.8879	15.6306	5.62816	1.18125	64.7045	2.61503	6.56602	81.278	13.3429	12.355	2.24363	0.799427	0.713687	501.998	1.12469	0.621272	2.40879	24.3155	1.80041	4.23843	1.24207	88.8974	33.1562	225.869	1.22586	145.198	48.903	0.332096	0.468012	2.28018	17.1903	3.22042	12.2343	0.839754	171.906	20.9458	0.404295	260.37	8.21699	1.87249	101.662	2.15767	1.59981	18.447	12.4028	2.39714	53.2909	1.68079	5.29461	8.39524	2.17541	4.41968	281.534	6.34762	350.628	92.0844	1.31656	580.61	11.2245	2.04832	291.023	13.4203	9.70986	1.61487	1.2742	245.404	306.566	8.54764	0.843005	7.55532	5.0887	21.8368	76.1055	1.64013	19.956	0.26621	3.24996	11.1632	12.1841	424.827	43.4591	0.450152	1.25945	0.563238	0.47181	2.37869	0.969961	86.6754	0.762751	0.331807	0.320584	10.8274	2.77632	5.00616	0.926176	353.811	11.8124	8.26533	2.47757	181.06	108.318	4.28879	7.69202	298.3	1.21338	3.94681	1.12131	0.725659	51.8835	0.642862	118.563	92.849	10.0528	5.68173	45.7099	28.9775	21.9655	12.704	0.722217	86.503	28.1899	50.2489	0.981274	180.108	6.34733	1.41239	2.22097	74.3855	53.9611	10.8184	28.2619	7.62783	4.9473	27.92	20.4921	4.14654	5.07315	1.82077	101.519	4.55536	0	10.7652	0.451994	5.01332	43.9674	26.1957	8.24029	0.273827	2.42757	19.1313	2.03832	8.12129	4.19908	2.99281	10.3987	6.12073	0	56.2969	45.3245	250.582	119.48	178.574	65.5487	1.84751	51.4033	97.7523	0.345128	0.739899	45.664	4.52279	6.3468	14.583	1.51162	142.291	3.52869	0.887564	0.89018	48.7297	7.91958	219.865	0.300126	52.3266	47.1256	0.574355	2.82915	7.26214	9.1675	2.35837	3.68704	0.542624	26.9127	0	12.9915	31.9337	4.46906	256.797	2.99025	6.40525	2.5573	56.3417	11.9951	0.599644	1.34414	17.7642	0.984589	2.6738	0.363075	2.5627	0.933178	6.78741	5.68892	6.44872	29.1839	103.52	18.4764	41.599	138.016	4.7832	8.68689	2.81563	3.8256	0.432853	412.023	183.41	1.85461	5.47807	325.225	0.602527	0.644436	172.35	196.022	1.2017	1.3759	54.9553	103.035	1.16875	270.255	89.1712	0.76704	24.0413	5.38838	72.8528	1.30897	7.82727	1.25589	1.63057	45.3918	2.36875	16.2438	10.2732	42.0755	10.7036	0.94298	6.4561	1.83606	92.9894	2.61295	14.176	23.0518	35.0855	1.08696	0.939229	57.6707	36.4119	2.90464	13.2039	15.2766	2.05334	4.92249	7.24346	0.582105	0.998315	3.03709	2.09879	0	2.97918	9.08353	17.8001	26.5614	8.1397	302.261	0.737342	65.3553	2.40996	7.5642	4.88435	15.657	3.76201	11.4149	113.122	0.0929876	24.6069	28.7721	0.711643	16.5489	0.299239	24.1784	7.78875	320.208	6.77999	52.0054	31.1932	100.376	0.568913	4.11126	1.7453	2.81774	1.24315	26.4097	0.178641	43.2619	63.9364	1.7664	1.84025	0.616693	41.9074	148.312	1.08566	492.722	102.104	11.6004	115.561	0	5.75108	2.17938	3.28707	21.4086	7.2471	22.6125	58.4129	40.0587	115.593	51.6397	14.7392	20.4139	38.97	354.868	1.08123	7.14608	431.724	0	99.0253	15.4188	2.91838	31.8784	33.1574	19.1539	0.388639	9.77888	2.44852	1.09311	383.003	44.4837	7.98543	89.8486	6.31264	36.5726	24.302	4.27249	0	1.47009	3.29587	2.88052	3.68979	2.08007	1.12263	35.7423	41.4805	2.04811	226.587	17.594	9.11835	3.96013	10.7343	5.50894	41.0867	2.61807	20.6339	21.7722	104.151	381.886	1.29352	5.70807	51.2019	63.9229	1.11953	13.3885	13.6215	20.1727	0.27173	1.82949	12.3549	0.656754	5.62536	0.558936	1.25686	14.3484	105.325	0	1.35172	1.06058	5.83707	0.958595	22.41	5.71396	0.605902	60.6015	66.0898	0.689043	48.9917	487.696	37.9304	1.70024	331.507	355.289	29.8066	399.497	3.73955	117.306	9.37382	0	420.254	4.51237	0.118319	11.7133	16.4098	0	12.8478	0	54.543	1.6791	244.298	52.2624	138.641	25.5658	272.912	27.3819	6.30998	1.26725	12.4328	0.384543	1.06724	1.81231	0.60019	2.55564	1.60039	20.3755	89.9778	6.66309	179.264	1.70747	1.37784	0.859413	9.27995	2.21093	0.84051	36.92	9.87528	0	4.73823	8.79369	29.8158	20.2569	10.2471	6.38887	0.990965	708.73	2.50435	0.0576725	1.95522	12.1394	188.056	5.73287	11.2365	2.1216	1.95135	2.17836	16.457	53.6783	0.891235	4.75966	5.99608	31.1001	14.0106	9.08712	2.73701	1.10293	99.5686	6.61176	20.4181	7.62978	13.4027	6.35258	18.4072	0	15.7155	2.13082	0.260249	142.855	174.42	0.566071	14.6172	0.108983	2.02243	16.5229	2.17628	3.22187	148.274	365.774	0.383663	31.1181	14.8877	15.3214	12.1396	118.827	6.0218	100.394	31.6266	9.62722	3.46371	2.47952	1.06004	4.01934	18.0271	26.4385	6.7805	268.669	20.2854	4.60937	29.2881	64.5978	18.1914	17.7055	0	0.870123	3.54509	8.68752	1.04701	2.40955	5.96145	536.984	2.25426	9.80734	4.23373	7.12433	2.99498	2.43416	18.4402	0.380118	3.31433	66.67	7.66892	5.57405	8.25562	161.402	54.0791	1.74999	8.10304	6.74807	178.381	53.5319	8.25913	343.451	0.110366	13.6863	4.09432	9.23301	10.4612	13.4597	6.33437	342.966	55.1905	0.629135	309.698	165.684	0.584667	14.8998	1.35525	51.8386	21.5235	2.03276	412.835	2.64282	7.08409	3.26493	16.5715	4.85652	0.271348	9.29805	40.5565	0.842284	0.342475	0.206686	11.2005	2.45753	26.0651	4.65798	5.46186	0.959662	157.388	0.649916	8.20539	2.9547	0	0.46023	2.31514	0	0.114068	9.52471	16.296	62.9427	1.87947	90.1887	6.09581	14.9456	2.58137	28.3675	11.524	185.789	0.729104	5.57922	4.54736	54.1722	2.60356	46.5541	0.59147	7.31997	0.854961	40.1932	14.2901	18.285	1.25197	77.984	0	84.239	3.12674	0.233637	1.97191	2.32852	1.89305	6.93669	0	3.61724	23.4106	0.0802491	2.68449	6.59145	0.875103	18.3995	1.1928	7.97914	11.8459	183.294	23.4936	8.58135	6.68674	5.64901	0	351.26	3.50747	31.8539	104.606	25.9242	11.1985	0	0.10323	100.008	310.563	16.5059	9.57488	54.4214	9.5136	255.444	33.778	14.6083	4.01856	10.0398	235.511	89.7268	38.1223	2.34059	3.7294	7.82643	0.874756	0.832163	54.7661	10.8722	16.3071	112.728	4.37876	0.933217	37.5676	156.988	0.326191	0.523281	97.003	0.245992	2.20383	1.7166	5.99791	1.25338	344.229	5.53722	1.14846	3.19387	366.824	5.85594	93.9301	15.5994	2.66742	1.11255	475.356	391.627	270.031	0.41052	2.79293	1.1117	17.9685	9.58345	0.664118	0.651811	45.7036	65.4292	9.55935	0.813165	0.755428	17.2396	3.70313	115.48	14.91	309.775	1.08392	56.3905	0.494097	121.381	246.784	1.0128	22.3733	0	22.5955	38.5549	28.284	61.6354	0.684284	1.17021	14.9143	5.5533	15.542	168.612	5.8049	1.43475	22.1451	0.467594	9.9765	0.526667	18.5047	55.5151	374.834	2.84532	0.964763	0.974895	7.49702	0.658527	1.06573	6.99896	2.26705	50.9966	9.61355	166.044	1.17893	77.8717	178.786	7.40863	1.25936	5.02346	49.4382	2.93157	6.19743	7.29756	4.95257	4.85944	52.1099	0.204928	22.0202	3.63938	31.6598	0.850601	0.205729	106.151	13.5638	180.294	81.7608	11.5688	2.34223	10.0339	9.92618	21.3376	1.04588	5.22602	52.2692	0.244943	401.571	0.285378	19.9693	177.216	0.873449	0.904404	0.220968	425.229	19.0399	6.57809	68.3616	0.911555	0.93363	175.381	0.719858	9.47425	2.65983	152.425	232.593	204.931	19.186	1.01066	1.76736	3.18988	57.5601	3.95437	5.47019	34.8536	3.60074	13.2526	3.03431	16.6217	144.089	85.227	6.71639	5.31525	14.962	223.237	153.17	0	0.946667	1.55045	38.1453	1.19668	13.6725	0.403598	391.072	1.00254	71.5758	4.30677	3.41361	1.48324	2.76441	9.99778	11.9928	0.687336	0.873449	4.45967	2.83654	8.70845	4.2259	2.32999	2.71684	29.5745	0.46684	1.09247	16.1193	1118.1	2.64903	0.640105	5.9199	171.392	212.617	38.0886	0.57149	2.40427	311.173	20.7802	19.1893	2.38227	4.50296	112.891	15.1774	0.883791	10.7198	90.8829	2.19393	10.2325	2.69417	246.985	26.8292	56.4865	32.6336	344.017	2.90697	41.6204	6.47691	0	33.0779	0.548552	2.14598	51.9199	211.479	0.949555	93.8708	1.04663	0.82173	0.792678	10.1129	1.86602	3.91152	142.855	214.868	60.9483	131.55	11.1112	12.5164	8.98761	86.0678	588.415	308.296	34.1141	155.111	4.02715	4.04251	3.8666	39.0552	1.46221	7.11534	1.88534	50.2931	124.416	26.3598	61.7878	3.73397	57.4602	18.903	3.242	1.42381	5.45749	2.28667	6.61176	79.5415	0.991928	2.24536	1.41431	29.4256	0.167072	3.74805	12.2038	5.67486	20.4251	2.0251	0.166956	3.06208	4.3932	4.92274	7.12756	3.88218	6.21174	2.50925	356.51	2.51095	4.8019	7.02915	96.6294	142.855	11.8042	0	1.66011	2.45488	22.6272	7.24873	0	1.26109	4.55535	43.0594	203.134	361.442	87.6796	2.35874	1.5314	2.03335	104.588	22.5065	101.539	7.42111	852.525	34.5235	58.1635	36.9073	1.55693	3.62825	82.4064	12.697	149.066	110.404	3.54494	9.90744	2.29125	179.353	625.451	18.012	31.1689	0.943505	1231.07	16.76	3.65772	1.1291	3.12171	0.588975	11.0132	36.8235	3.17277	0.905216	0.694	4.1616	510.505	141.619	1.90168	7.31253	10.8548	55.6058	283.733	174.327	14.0448	2.77524	274.072	0.677272	0.638166	11.1755	48.7562	2.95185	7.99902	8.25516	3.31038	354.496	0.81204	10.4315	3.0346	0.934636	0.468391	48.3592	28.688	19.8415	592.803	340.625	157.28	0.175106	0.731653	27.9236	0.326227	0.550189	9.91529	137.218	74.9496	5.54326	109.716	22.2488	0.743734	3.08997	11.0638	1.63329	69.4969	77.054	100.753	6.18372	0.74675	3.72024	0	6.98866	3.85131	16.6085	4.90969	0.403808	15.5232	1.88719	3.49718	20.3833	79.2561	0.603109	62.3447	30.2028	40.1291	1.33225	12.3347	30.7421	686.117	0.325352	20.9848	0.38191	32.1359	3.3373	1.41725	0	0.438335	183.307	4.00958	2.38121	23.9171	0.982469	58.7821	32.9632	0	15.2546	2.57101	8.04936	0.493561	11.708	1.70624	29.4376	63.2139	1.85204	81.6796	4.9193	2.61891	61.7793	1.32333	107.935	13.6083	1.01796	0.177804	54.1193	1.38119	15.409	29.1347	0	3.6607	6.08753	23.9268	19.3546	26.596	7.68362	88.5353	2.40858	0.217618	1.16716	2.45716	452.209	9.81658	105.084	0.379991	0.698825	83.1306	48.2622	30.5231	15.5737	74.9078	95.9115	104.28	3.48775	8.51784	63.7879	24.4717	7.02199	2.63133	1.40705	128.325	16.259	164.397	137.945	90.4531	0.977663	184.701	7.58412	145.655	3.00098	2.07428	127.292	6.43187	5.11527	17.6851	0.47892	37.4368	12.1685	15.3637	195.728	1.00309	1.60743	226.4	0.943525	0	127.292	43.2851	10.4916	3.456	4.5042	506.469	10.0826	5.62165	1.29078	6.03858	1.38034	6.00911	1.6965	5.16168	60.6625	567.669	0.486002	1.81106	17.3205	279.33	61.9869	17.8337	69.7221	1.4899	19.2212	12.2552	7.7284	103.26	0	27.2993	1.25629	1.09784	5.66386	86.1266	192.06	30.6551	0.693966	303.819	0.605585	3.4158	2.09245	0.624878	0.0984398	1.31841	237.339	0.356094	7.2008	45.2755	25.2408	15.6063	27.9684	5.79237	16.1555	2.89583	2.03926	0	71.2442	21.5328	2.45	24.1194	3.59501	2.68203	5.04477	17.425	3.12683	0	24.1364	0	24.2229	0.75706	1.70215	230.451	0.294024	0.279498	2.89199	5.05319	105.683	235.598	6.42554	301.196	2.28638	3.62085	10.5683	0.481755	0.399254	3.04217	7.99937	14.395	29.3364	82.0333	164.966	50.4998	7.35393	5.53259	23.6939	800.596	76.5719	27.8405	103.506	429.693	53.9037	3.35245	0.751058	643.581	49.2972	1.85515	201.465	115.386	268.76	11.2456	4.63298	1.8671	0.445312	7.14272	12.5943
AAC76534	1158.87	5.05604	18.6696	1.14401	828.171	7071.68	2164.38	1445.22	5266.34	293.964	559.937	1183.03	4206.64	4.27052	105.391	1.32762	3.77424	99.4335	3917.82	185.448	32.4225	4.74591	598.323	8.55605	4.76537	113.641	21.2644	217.744	11.6983	1.17127	1154.49	1465.36	2016.83	38.9362	250.759	11068.1	414.218	4.54209	3289.87	15.8007	350.52	4492.07	770.743	1391.05	37.9267	54.4831	2.46811	487.462	508.778	2.8571	3421	17.6786	725.72	1013.02	680.588	474.019	6.23354	909.619	101.727	16169.4	4423.92	313.929	6.14931	943.96	5.77103	95.5579	15.1314	477.236	3559.43	27.2056	288.521	351.531	1693.14	4973.82	921.91	8853.27	208.066	831.279	1419.63	3245.79	474.913	2346.5	3.34146	1224.14	49.913	81.5122	763.103	1.08122	500.217	2.84372	4612.34	5.33734	429.73	0	32.0643	1103.91	14.6386	9179.39	7.7641	50.1035	481.827	246.62	2.75899	5.40681	548.181	235.243	52771.4	7123.75	153.809	36.7222	718.326	561.72	0.781133	4.08851	5.18261	143.659	7.7595	1259.03	320.072	3.52817	402.841	588.842	28.6738	0.98094	27.7683	2368.59	43.6802	4.04385	6266.39	82.7639	3124.44	3752.09	1301.73	19.8217	1254.54	8696.11	964.624	9.67256	376.655	1287.75	6.75586	559.584	109.077	2.67663	63.7994	2277.02	956.754	468.564	0.581206	617.968	80.8524	8.28519	7.16424	452.624	2599.27	1246.44	5260.92	365.478	13.6753	11.5735	77.7616	118.954	99.5364	58.8269	614.858	167.723	309.927	100.301	97.7857	1.94498	0.944359	5.79151	966.144	932.69	7.93162	471.208	4.36257	1818.01	7.79634	322.305	1123.3	677.45	93.7997	4875.41	50.2661	14.904	1.84957	31.0726	8.62704	474.549	2642.09	5.03653	214.997	164.017	2.62217	4.69063	193.119	4.6604	1.68619	118.992	1.98074	474.191	223.915	220.467	535.356	307.242	10.5556	32.406	1174.56	7.8209	11638.4	155.805	23.8121	213.912	42.2379	2195.69	233.567	27.2839	1271.69	11232.5	1655.34	140.079	1710.14	627.753	291.729	18741.5	6.49894	46.1975	6853.08	5061.58	74.3235	3195.51	3772.47	3.48489	13.4305	488.26	1.57786	402.084	4605.54	1820.67	7.95853	106.115	33.9768	2752.9	64.0366	9395.47	72.4992	4.2978	14.7202	8265.73	1.47424	35.9143	15.2387	145.106	7415.77	91.2919	1892.84	16.0499	10209.8	5110.56	14.9122	107.848	320.867	4676.62	83.4838	3813.76	147.586	114.92	1768.63	28.5681	403.239	6.72264	381.207	14.0156	3162	408.425	5248.82	13859.1	10679	0.602797	142.291	903.378	227.922	14.6301	12.3645	458.289	197.618	817.128	913.503	19.2072	10.1943	2134.45	679.931	873.183	0	4803.29	12.2956	319.188	39.9785	23.0393	132.752	3.37092	59.3891	6.24953	535.037	163.683	19.5622	18.3513	17.0464	16296.7	18.5203	0	52.0921	138.087	290.498	45.755	641.463	87.3213	27.2884	1351.36	4.2901	2037.35	20.6818	1812.66	17095.8	1485.63	909.048	96.0874	12.5579	27.0729	22.7012	4.16907	977.337	6994.56	118.53	183.29	294.552	53.3354	12.0986	16.5654	4.91848	27.2771	12.1966	2654.08	267.292	7.25205	3086.92	28.7678	75.431	156.664	289.796	228.086	936.802	954.503	3939.64	3529.65	7135.76	232.175	152.887	427.574	96.0853	54.6492	25.603	91.0729	251.852	219.197	34.188	42.7188	3179.7	17.3179	105.459	10884	1250.56	11.3265	5.85251	3.83288	66.0782	8399.59	2.11928	1290.22	4004.92	2.77796	89.867	59.5196	2081.72	251.944	19.0459	13764.5	878.286	27.9943	265.217	98.1193	494.693	1473.19	11038.2	7.32708	26.782	6081.88	333.154	395.587	186.467	262.619	13.5425	3.48185	4.55006	8.62574	13.9643	336.304	45.7563	2228.33	17.0245	211.498	0.634267	83.8751	9909.34	2752.41	257.578	681.196	24.3219	14.0823	253.107	254.157	749.348	762.7	1238.03	103.156	35.3984	213.648	95.9913	315.712	310.072	4762.55	1242.75	55.0474	37.0112	6125.19	6.04794	1.66788	144.95	2505.34	16.2453	13.7426	909.406	216.674	168.211	2452.07	6.5965	1620.12	870.211	48.6883	134.084	13.1755	47.5006	1326.69	6384.59	928.021	22492	88.1934	5261.89	99.5168	6.01207	1348.43	437.595	1892.87	75.7886	9.13369	46.4857	183.884	42.2332	3600.18	11532.3	122.826	0	0.900241	1229.13	907.232	253.421	1581.66	2946.9	90.7604	40.0158	6534.61	691.898	19304.2	26.8545	56.1188	245.171	11.7244	1080.81	0	253.971	375.883	331.746	9.47396	20062.8	24.9841	1045.22	328.319	5014.62	28369.3	509.973	867.191	933.764	46.0509	2.30964	193.943	93.1911	2602.43	27.6385	42.105	2198.12	225.768	151.571	5.55223	66.0361	10.4511	393.985	8082.76	69.7708	12.7285	1928.55	1562.52	36.0078	18.0328	13.2209	2045.06	2849.16	2033.9	1925.19	1367.52	21843.2	89.7643	727.134	13.0232	110.208	16.5024	3.08919	289.124	2.65542	170.491	3613.13	2.92956	2485.76	5356.92	20.1447	16502.4	39.7836	2099.33	1095.04	403.331	5122.63	6149.56	2287.38	342.323	289.533	343.141	5.68277	1458.75	555.958	3327.7	8997.89	0.57017	20.9453	2221.77	1145.4	1459.87	83.0909	177.347	196.171	19.9545	87.3592	10.3348	718.51	1866.63	1532.36	1215.86	22136.8	383.917	119.797	57.2318	2134.51	2630.56	145.828	156.678	197.592	412.746	176.896	28.4238	379.891	825.927	95.1534	10.9143	375.196	1164.61	23.5221	10.3682	187.204	7.55745	290.682	322.139	1160.78	67.011	1313.59	623.636	8.31912	3.05747	121.593	74.1955	1765.37	0	10.34	517.288	16101.5	46.0753	1715.41	65.4975	13275.7	7695	186.31	70.7018	16.2649	25.4683	1464.53	55.2249	490.3	8428.38	7324.19	45.6881	1393.35	3.47375	2.63482	16942	56.8212	52.1898	904.915	937.997	154.659	10.136	108.957	20.2435	21.1232	43.3197	4351.97	1529.58	1106.05	29.0999	3305.07	786.533	256.006	8.02555	113.027	1701.99	43.5937	4.19533	1709.4	505.051	1028.05	757.05	29.1745	1161.68	63.6938	57.8024	26.9616	11.5121	197.477	233.402	14.4591	4482.9	223.494	1521.45	72.2664	39.0963	3573.51	6.21305	1006.29	5826.29	2243.35	120.774	2481.48	6.75563	400.778	332.904	6.28136	62.525	6675.37	99.8335	49.237	4882.52	2543.27	68.9391	3.60167	3438.58	21.1242	28.5011	47.319	329.966	16.6424	33.5649	23979.1	16.7836	88.2209	218.391	1.18487	3929.57	8374.42	37098.9	9470.29	0	10.1424	0	29.7937	854.851	9183.87	2172.55	0.885831	4797.87	60.1277	56.2619	428.793	16.8999	1321.93	3194	8836.28	83.0572	23.1456	40.6531	9946.18	5.22069	939.946	31.7199	17.2375	1984.69	223.813	59.1958	329.952	973.229	11.1254	76.6436	1254.46	7.92695	3798.86	9.13217	1080.97	9957.25	496.289	0.826863	202.518	62.4854	6128.91	10.0367	91.7903	2.9919	60.2179	11.7522	96.7309	74.6265	149.913	491.768	209.403	836.739	23.6096	13.4083	156.122	16.0751	2885.24	121.637	5.49394	68.0809	398.508	2733.14	21.4393	0.592361	8.82397	6618.48	12035.5	1966.04	1.66485	27.6385	21.5411	107.878	343.789	26.0002	2250.95	58.3737	86.625	175.026	591.652	1.94021	17.1989	3.98713	4494.68	589.651	164.748	393.281	19.2622	4.85055	17.1491	51.1246	3.81536	15.3719	17.5998	334.826	70.258	26.2215	187.059	13.7593	47.1488	5495.96	1505.97	1417.7	4873.61	54.0719	37.102	959.127	105515	2703.73	5.10947	2387.96	731.391	14.0465	1176.05	51.984	785.748	9002.66	96.4985	9.08219	7247.69	1157.35	6.18003	18.4111	647.859	444.311	32.8868	10627.8	316.953	192.944	254.358	36.5764	7.11804	30.141	13.7736	14994	449.352	4301.4	967.698	1874.6	16233.1	357.324	3135.9	60.5743	614.1	96.3293	2358.55	289.711	496.826	2.19437	349.825	185.229	30.7553	1870.72	878.694	20.0193	62.3699	2.44286	133.884	2141.13	114.82	2326.91	1022.64	1.94808	100.604	0	12611.5	124.925	24.6485	587.13	974.931	4.49467	16.078	7.59821	2894.63	101.149	2448.35	2136.56	4.43509	1287.16	2810.97	2064.3	55.6525	180.098	6021.79	14.7723	16465.2	11.1585	21.5464	2732.67	5516.34	13.3501	1604.56	12.657	182.922	217.61	10.5718	156.599	32404.9	56.9376	3.88904	567	361.723	1205.67	1991.86	8.37323	1.95778	45.7091	23.8769	1561.81	9.83037	6.76912	6.39117	1414.83	11.2698	4494.68	72.4734	168.288	425.507	99.0748	269.151	93.3674	201.437	2982.18	3.96061	74.833	19440.5	201.426	414.556	4.47484	1981.07	7330.26	1193.72	30.2591	183.983	104.496	70.843	31.7488	933.317	43.793	55.1124	1444.91	37.592	24.2416	19.4815	1824.43	14.5286	40.8792	92.3403	421.137	1337.51	108.542	5.212	5.80084	36.4378	0	612.559	51.5671	39.3733	493.847	61.9057	19.7985	66.4783	2482.37	5.53655	63.6404	3.57066	275.888	18.7647	16.2644	21.7398	202.34	265.476	19.6301	2089.11	418.225	8082.76	319.208	71.5777	2390.93	287.584	8.77838	4.86861	43.3889	2.19812	8569.79	18.595	22.8249	2022.12	99.3986	12.1257	64.2624	235.162	2222.14	3.8828	14219.9	29.4685	2092.13	255.533	22.8658	8372.98	5.8841	145.228	761.344	22.476	80.7813	99.391	5.08541	28.7102	21.6715	599.738	10.7015	9755.27	1081.43	11.4234	7.16443	10.9079	23.4171	20.4383	172.492	62.7845	26.1608	518.475	2360.45	286.514	915.671	139.292	11189.3	2863.08	1251.34	560.982	38.0195	48.8641	118.438	53.3045	735.344	963.609	91.3455	283.946	4.53536	333.324	11706.3	107.853	38.8624	10941	820.797	7.47668	3475.17	7.2104	8.10938	3125	13.0308	4469.05	136.501	153.92	36.9583	643.205	51.984	564.942	37.0343	1722.07	1638.27	190.261	15.9724	14.085	2892.1	397.765	22215.6	3199.35	56.7722	2172.26	141.198	348.913	58.823	1661.81	6391.53	2.88044	7151.26	10.6383	426.661	51.6292	3044.6	356.742	3064.37	27.9852	8298.07	12.4354	63.6447	5956.23	428.736	8.96791	2237.38	225.195	1082.89	31.0243	0	1073.54	22912.9	21.0652	0.394213	3.41061	7737.87	14814.2	2.94436	2795.98	1561.25	1009.66	1343.01	609.188	1096.18	13.5429	862.519	16.4677	7484.01	4677.08	1807.1	623.843	2.33587	12.3845	16645.1	325.676	2275.12	225.604	48.1878	16.9394	1355.86	19.3968	22.108	9.86201	6.93177	4.96122	20.3626	153.67	391.629	125.509	12.1592	1641.36	0.633544	211.962	25775.7	96.4381	96.3535	475.305	1258.18	1054.02	5378.32	309.708	1050.47	1046.02	21.2102	7805.16	38.5679	1381.42	104.321	131.029	2585.28	46.9319	12408.4	209.247	147.235	1644.56	159.545	1005.08	45.6617	13.2207	247.688	476.7	32.3434	432.235	50.6954	37102.7	23.7996	9.52848	479.944	263.067	16.3204	7883.98	12626.3	6134.25	284.123	2132.79	2692.66	19.2781	19.7973	315.579	1096.33	5029.86	85.2714	1.46965	4.64861	1656.91	1188.7	263.234	15.0206	1583.33	79.8053	144.72	8368.05	12.6012	1594.11	58.0429	11.217	3.75522	11362.9	3.06848	10.1701	36.2835	538.726	14.7362	98.8697	11.9816	2163.95	8579.89	11986.9	1.72004	4209.04	1291.65	3.49479	18.0587	57.3221	785.769	49.0969	242.01	2.9457	3595.21	585.167	8.50915	1542.65	294.797	14.7787	445.009	40.6817	91.7412	25.8835	333.551	8.40872	1424.44	21.4397	159.635	176.694	4.81954	38.7585	1565.42	10.9148	112118	2777.29	13.3929	16554.2	202.057	7.94144	18973.3	608.707	74.1688	19.2599	31.2876	10637.2	31072.4	797.004	0	750.554	104.336	2512.92	3354.97	18.9036	460.711	3.73526	17.4357	10.6796	22.3873	16410.6	4285.04	2.36857	60.646	29.9182	31.4454	19.6084	28.2203	1019.75	30.5782	3.95732	11.2455	605.548	10.7823	209.351	0.812213	6204.01	48.5099	954.547	22.8134	2098.8	1077.36	285.07	75.9058	6151	18.7987	369.401	2.62222	6.54551	11861.3	1.50336	511.759	4384.27	242.017	123.951	2323.41	2199.28	501.424	294.118	2.5334	11192.4	2622.95	809.589	20.9175	9177.24	196.391	2.47719	81.3702	1463.79	2541.28	34.2763	1077.4	310.138	168.421	697.406	241.647	238.242	78.5103	24.6353	4714.52	145.993	1.37861	160.745	9.3369	116.915	3746.81	7613.29	14.4527	0.960535	310.564	46.9762	54.817	46.1234	55.236	54.7407	255.935	330.719	8.21852	108.867	16301.7	3396.97	3600.62	1692.05	676.352	80.3608	7830.56	2128.86	0.403548	10.0933	2047.16	22.7921	532.221	11.6668	50.9038	4545.91	207.503	39.2289	0	471.836	76.5504	312.682	15.3707	4869.25	215.912	6.71577	109.562	15.5676	166.571	225.776	104.391	2.85513	276.652	0	673.266	3833.15	168.397	233.779	970.253	170.467	185.818	1348.32	666.8	11.5689	124.575	526.749	9.32514	316.686	1.9104	88.1941	234.049	947.256	240.798	166.46	31.9912	2324.09	1630.15	689.939	4289.55	143.55	1097.49	51.0297	3.97615	1.01224	18456	336.944	8.67419	754.667	7793.63	26.9478	13.1113	13529.8	2403.98	9.13326	9.65279	648.639	5953.16	0.512467	3669.49	6300.94	29.1485	661.094	122.303	253.887	25.2538	84.7573	36.9378	36.3982	6551.5	53.4159	1237.7	675.085	4521.88	324.664	12.1286	640.041	98.0394	563.08	90.8243	4983.14	6000.17	2026.76	9.1508	177.911	60.4734	7441.13	41.8098	39.3155	516.103	3.60137	103.603	253.649	35.9377	6.42015	13.559	23.1908	4.47269	20.5742	229.871	1685.86	547.942	208.356	5713.05	16.4887	3528.27	560.479	792.934	240.581	157.9	223.216	53.3886	1971.55	5.54511	1092.87	1787.18	9.98525	55.1956	39.8876	1961.01	148.602	6779.82	124.351	4408.84	1864.71	8373.84	9.53472	13.4601	44.0798	11.202	21.1806	1206.47	6.89304	3122.13	3932.85	53.2874	128.609	2.16324	3622.84	1766.51	30.8127	6056.19	6930.42	252.749	2895.48	7.62474	342.154	34.8265	284.142	870.211	455.106	2448.53	235.858	7460.42	682.646	309.168	171.373	70.9743	1291.3	4212.55	48.0414	54.9089	26646.6	0	4242.67	122.924	170.719	1615.52	33.079	945.614	17.4953	11.8284	51.5337	26.1438	2038.01	14903.4	26.9965	5245.61	39.1375	507.976	1423.09	155.866	19.2255	28.7308	40.4645	31.4357	36.7702	29.186	3.93797	682.489	1499.96	4.7896	16292.9	669.53	426.806	360.642	1492.04	25.1216	1336.3	73.4695	1626.58	1007.94	261.211	2030.98	113.436	122.931	2488.93	1975.79	61.8518	905.739	39.4717	627.562	1.42977	28.8787	1199.47	20.7339	232.765	5.88193	4.40883	23.3244	6745.23	48.8323	12.1927	2.23219	51.9759	11.769	1611.97	157.068	6.7304	1501.56	2828.02	4.83407	13915.3	6582.74	2660.71	53.6771	1507.65	111910	112.677	19919.8	104.544	1226.09	435.946	6.09255	2506.19	81.404	5.81055	512.361	2386.85	74.9144	224.07	5.39605	1893.24	58.8998	2064.11	1802.71	1187.83	814.114	1597.68	2215.29	130.746	62.2338	757.327	0	3.47629	17.2554	38.949	32.6572	8.42078	1422.73	7261.69	63.8259	1515.32	36.5358	36.6519	18.088	148.169	144.372	33.4146	1591.46	133.233	113.24	48.7785	67.5291	30.7416	7832.42	135.693	195.295	15.0632	4770.22	97.0145	0.809217	35.9065	454.449	5833.15	192.25	48.6898	4.96144	53.1491	226.182	1859.33	1912.56	15.6314	62.8087	301.379	3323.42	847.682	95.6278	194.998	4.64263	4985.41	23.1928	374.886	157.199	828.057	119.132	1487.31	2.25775	617.646	48.7227	21.149	26388.4	1524.23	1.98567	49.7665	3.44063	86.1452	563.787	3.39288	22.6034	1166.12	1342.3	32.5239	5391.91	5492.19	145.714	857.882	430.038	583.407	3058.34	26.1208	247.369	60.1716	14.6121	5.20579	2.01416	382.611	1026.19	13.931	5733.18	475.972	117.535	1384.51	2167.22	7029.61	956.697	5.87405	20.0575	0	208.132	3.67272	11.053	123.379	4087.51	30.1474	181.309	171.578	414.271	39.0217	21.3464	429.017	5.48168	43.2747	1365.11	134.506	12.5696	141.748	3716.17	2148.89	32.7394	296.521	654.68	25775.7	2489.26	2.99705	1724.36	6.9686	223.375	197.153	7.0664	15.9735	234.092	202.393	4975.01	5142.3	6.98847	1519.26	1732.17	6.66543	833.98	11.8849	3830.51	548.008	71.6294	6244.52	356.584	99.3986	80.1693	613.005	211.244	17.1331	966.285	1337.43	42.3489	15.9177	7.25016	713.754	56.3652	3407.13	50.0836	116.34	13.4653	1930.2	48.1034	219.797	3.65807	1.51475	6.29617	17.9824	6.36659	8.60278	210.439	119.041	4494.68	30.9357	46.8517	41.308	75.9277	0	27.0507	563.197	2144.12	173.658	369.672	13.9063	51.9095	22.2612	194.951	12.4486	568.319	1.49952	2676.12	892.887	1105.32	6.34352	1403.45	2.74611	4410.62	231.242	7.78576	15.4618	46.83	19.9214	857.725	0	77.9442	1083.1	4.78548	33.2526	8.99172	38.3712	25.3557	38.3544	637.623	800.762	1857.28	2588.62	264.601	153.967	86.2565	0	15405.2	223.356	2022.14	1396.73	1027.16	167.467	34.3878	2.17267	2015.86	26396.9	1285.61	81.9915	7620.76	799.072	2031.96	5940.86	276.948	108.542	1088.6	5927.9	4298.3	7701.2	32.8415	15.6984	16.1141	9.20544	51.5703	2443.84	1590.34	217.944	4210.89	197.871	17.4589	1839.79	3728	15.4469	2.29446	806.857	65.1485	12.1481	27.8494	48.9921	14.6554	5248.56	43.4717	1.20858	233.873	26453.7	78.0579	346.831	1394.17	207.409	2.43914	6019.59	1088.83	8278.02	1.44003	12.1297	25.4777	574.111	685.596	3.88267	86.3762	3921.82	2082.85	1347.66	19.6105	15.8994	1097.65	85.097	1687.85	14.0407	6699.38	19.9615	3893.44	28.8867	4937.58	5187.24	7.10541	2150.78	0.509609	843.088	10636.1	4661.58	1927.12	4.80068	5.92928	161.706	85.0465	393.849	1707.5	283.718	42.779	675.609	5.74082	1976.6	59.1183	3956.16	2641.89	2002.69	15.6842	44.8408	32.1456	193.155	1.15499	15.4411	78.5633	78.3879	1091	148.252	23606.3	14.2861	399.745	33097.9	324.544	44.176	103.873	2792.9	85.7596	54.8211	415.975	147.668	93.753	425.845	48.1629	1139.33	204.526	603.277	5.47021	5.95369	6346.23	117.997	10051.9	3892.43	334.632	385.061	7.82155	324.565	805.113	20.7896	316.506	1438.65	0	10112.7	70.0736	1225.85	1853.35	28.0857	6.34496	1.55023	1737.43	9396.57	44.3467	1397.26	15.5881	49.6708	11461.7	39.5603	181.091	136.006	290.091	1713.65	5101.95	736.659	33.1961	4.64967	30.5168	9645.04	99.4102	61.677	5194.31	73.9799	617.315	123.343	1477.85	1618.01	84.2813	164.428	34.3966	285.149	30730.6	8341.21	101.653	19.9244	18.647	1277.85	58.7681	1236.32	2.83149	2090.87	44.5449	1256.99	123.017	154.427	3.46861	54.3034	1750.69	227.414	16.4755	28.0857	54.7529	173.743	225.966	37.4952	56.2506	142.952	225.167	2.18345	86.863	1486.29	18244.3	99.7373	8.98147	103.83	253.211	3477.35	450.363	8.51988	70.133	7807.68	457.731	484.31	28.7836	12.5275	4801.06	2186.25	5.51142	348.847	6943.52	25.1399	10.3256	130.613	1140.47	4728.24	3704.7	186.191	9406.93	85.9471	3727.05	542.198	10.799	294.833	2.88633	302.049	2686.59	3459.11	28.3123	4626.49	18.357	55.9681	23.1714	525.827	15.8966	3.09826	26388.4	6421.88	2465.6	209.069	1306.34	603.963	11.503	1418.67	1900.68	1591.43	3210.52	1961.33	54.876	48.6185	19.8606	7745.63	32.7477	306.005	23.1469	2046.73	3519.93	24.7675	4892.52	79.3589	4877.36	1692.19	20.3505	37.9578	215.368	48.4418	23.1928	5325.98	6.959	101.356	6.48766	3341.43	7.03267	26.2949	225.718	166.992	483.62	46.4276	4.09956	51.7879	307.399	80.7899	462.93	321.12	520.908	35.2078	7713.63	32.2958	154.66	363.903	3967.65	26388.4	1663.8	0	15.6171	11.7426	1627.63	298.634	3.36989	33.62	262.061	14983.1	11306.7	1709.07	2315.72	8.27401	17.9062	7.13261	9724.03	756.732	1869.76	136.667	12941.9	963.549	2389.6	9085.35	56.1747	42.159	314.042	474.881	6518.53	5478.71	8.50814	190.617	165.032	12505.4	13177.7	653.697	2864.39	14.657	2889.53	685.416	19.8291	39.6067	5.3348	25.8252	519.731	73.3557	256.989	3.17533	35.9077	183.253	7538.49	7719.83	17.1533	544.346	51.0226	372.008	3904.99	5766.53	1313.08	63.0215	2782.64	52.2664	5.59642	562.773	1538.59	193.285	316.903	998.721	14.2919	6463.99	0	172.27	94.3841	4.50798	10.4059	4137.48	119.058	324.976	3557.48	1714.49	6695.89	4.76036	10.6938	2241.64	9.5362	3.85992	577.965	4403.68	4329.59	61.6675	1095.38	687.247	1.95666	92.6244	52.3931	14.8962	1835.2	7299.35	742.383	7.59197	18.3362	63.3852	8.83406	367.224	177.314	1806.67	80.5757	22.7925	505.468	38.2483	53.788	741.427	5534.78	2.64449	6916.72	878.903	1123.16	37.3863	310.6	1363.37	5401.7	1.14127	49.4401	4.46556	591.283	26.758	12.9257	0	31.3669	6021.42	1044.32	167.057	864.027	3.82924	1126.94	104.962	7.56218	1133.37	86.8634	489.827	4.15517	6541.7	30.7239	1085.97	3979.2	14.8494	8201.62	274.982	260.288	4176.68	17.5732	96.6384	1603.58	3.57082	7.27652	341.713	33.1693	200.764	1400.36	87.7206	77.78	7.72375	817.306	535.546	1106.04	1093.14	2573.83	74.7723	4.96185	2.04708	22.41	1360.39	745.129	8857.35	15.4621	10.6225	472.045	216.085	2331.19	242.634	4798.51	357.029	5052.36	170.194	153.379	480.329	1032.68	190.017	67.1754	5.99331	93.2964	1252.71	15729.6	1512.77	383.072	11.1457	9719.36	191.459	2255.96	118.72	43.6572	21843.2	247.312	37.518	6172.01	7.83981	2194.27	154.85	73.971	1726.56	18.9466	58.2046	3633.41	20.5202	3.15091	21843.2	1060.09	182.947	31.7507	26.4406	5538.59	118.567	375.423	22.136	110.484	37.9288	146.966	35.7061	13.1682	553.745	6629.49	6.81922	9.98304	541.659	1246.48	1445.58	91.0762	11087.5	64.0219	396.3	5119.39	144.586	250.544	0.788119	193.387	28.0435	3.85101	250.257	533.25	9470.62	1274.87	44.4814	1612.47	25.4914	204.342	4.89327	52.6069	8.97801	161.866	7582.21	20.2981	218.474	2256.42	1002.67	238.883	2113.67	40.9193	332.646	18.9616	35.7666	0	4601.82	688.524	34.3766	2017.28	28.8243	44.3523	136.786	400.554	233.469	0.932035	225.033	12.7738	932.301	5.9361	95.9311	15101.4	3.09415	1.96086	6.12502	51.3432	2283.74	17574.8	156.451	1679.38	14.5822	48.0834	706.101	11.6181	4.20152	97.6591	40.6136	200.685	536.538	904.763	11024.9	164.733	296.052	733.094	2057.96	15689.9	1487.1	2448.12	5965.13	11884.1	4434.38	40.3192	2.19547	4253.7	3853.11	69.0797	102.874	2355.73	1552.09	1273.59	53.6304	19.0529	67.1691	37.0135	199.416
AAC76535	3449.84	18.702	62.9422	3.27836	2840.46	6543.72	9284.7	3018.31	9604.05	802.274	1627.86	2396.09	4919.73	16.3172	206.678	2.8534	7.53823	175.469	7067.73	411.229	50.0442	15.2323	1136.03	23.4972	17.4999	370.682	33.1179	510.461	34.5213	4.84824	1990.88	2278.41	890.073	85.9407	500.272	31585	830.062	13.0161	3836.24	19.0976	906.655	8868.86	399.316	2744.74	111.892	92.6309	0.471519	1450.23	577.524	13.6458	4504.99	24.9284	391.694	2339.83	1225.06	905.588	14.8861	1687.15	278.135	4849.77	9229.51	490.92	17.2303	1945.93	16.5379	844.029	65.969	1314.23	11324.5	67.8254	315.488	1003.62	3912.12	9084.99	20731.1	10395.4	344.565	892.369	4002.47	11110.3	862.739	2676.31	16.5799	2412.65	79.7448	163.758	1762.37	2.68531	1520.74	3.62185	20975.2	13.3342	1428.73	10.0835	47.572	1785.67	18.9355	14720.6	24.3095	122.771	1395.57	140.337	6.19025	20.9627	5917.92	296.867	12376.1	9459.82	554.193	167.553	1122.9	1507.74	1.94001	18.2579	14.3726	534.641	12.5331	2738.13	780.644	17.7378	2497.42	1662.85	55.3223	2.10829	201.436	67.1713	45.3526	6.27702	2847.53	642.346	4252.91	9793.68	1101.39	43.3996	1980.1	13850.5	1909.38	16.3165	955.172	2112.76	9.68004	1186.38	328.003	10.8663	153.082	5484.04	1698.39	4633.08	1.66555	183.616	217.025	12.4366	24.8075	1291.23	9941.42	3628.06	16054.7	705.406	32.2616	15.7932	611.716	381.619	107.988	118.046	2085.23	289.215	698.751	212.251	186.55	1.8579	1.80415	17.4189	1579.06	2161.94	10.6071	1012.92	15.0814	3034.05	23.051	438.176	2143.14	1517.51	246.182	4628.28	69.9389	43.9479	9.77604	99.1655	18.7706	1092.86	5621.21	5.58698	355.393	486.023	11.5845	26.8836	391.035	23.9899	11.8117	400.016	10.2171	1010.62	739.97	353.278	2956.97	625.901	23.1909	111.271	3933.13	13.0737	22898.8	273.708	52.6746	140.89	71.4712	4297.66	275.545	79.0273	2103.56	24177.4	1740.3	286.862	1737.16	1190.83	891.487	29248.3	30.5224	101.898	9587.13	12192.4	156.938	6892.23	7001.65	9.98655	45.2395	1038.17	3.01442	511.589	5809.08	1798.06	19.1707	235.369	34.1941	4738.26	132.381	32506.3	143.488	14.8819	56.9139	22173	2.81645	56.3236	15.5603	121.283	29933.5	227.91	2064.14	60.0884	16630.6	2626.57	19.299	173.34	421.643	7789.7	193.069	7351.31	67.1597	253.701	3922.65	76.704	898.762	40.6703	1043.55	15.9626	1854.57	862.616	33931.1	25526.5	18549.6	6.33386	293.056	2395.86	751.122	62.2114	29.9815	856.796	312.872	2219.96	2647.24	50.9228	28.3283	4592.69	1264.9	2076.92	7.74086	10075.7	25.4477	658.678	71.4266	44.7489	316.161	15.1799	79.1232	33.3308	824.663	322.121	87.7441	45.0761	45.9184	32116.5	41.626	1.82152	131.383	394.489	907.383	278.775	1404.47	212.602	97.9645	1551.43	32.784	4213.27	35.9196	4300.56	35461.4	5073.97	2475.61	172.575	49.0728	60.0523	30.4942	7.65846	1898.14	15763.7	244.281	377.401	642.515	90.7788	42.1827	95.7749	3.7586	63.9549	33.4951	8447.4	663.841	36.9458	8413.66	87.4354	34.9637	271.528	662.503	379.47	1772.47	1996.49	11779.1	4568.61	17192.4	438.53	417.887	1095.04	82.1216	83.0824	66.3822	127.203	430.903	925.165	90.7566	108.016	5646.47	46.7505	256.195	14600.6	1433.35	17.1836	27.9523	2.929	140.021	17041.5	5.39837	3325.9	5408.72	11.7516	179.698	187.351	3792.05	281.339	40.0921	26262.2	1624.15	96.739	522.269	200.739	904.602	2611.97	33567.1	16.1852	80.586	10497.5	817.432	712.462	383.819	660.865	48.8338	4.98892	100.969	187.743	29.7097	844.198	235.049	4024.36	32.1856	357.557	1.21173	259.859	14570.2	4141.93	589.141	2339.74	38.9151	51.3856	675.403	477.462	1148.6	2098.68	2466.24	146.82	48.7879	581.625	357.673	1116.98	549.904	151.433	628.521	105.962	70.708	25669.5	31.2811	9.55921	579.195	4644.85	35.1195	7.87633	3032.51	452.558	291.15	5871.31	5.81643	3449.79	2452.75	121.477	351.692	32.2505	122.134	1772.91	16356.6	8616.89	33469.9	115.066	2576.13	170.757	11.4858	3141.37	817.675	3505.06	79.0984	14.9567	135.123	392.629	191.625	7121.64	16574.9	295.554	53.2614	12.899	7605.34	1663.75	372.105	1454.15	44554.9	167.906	80.2286	9107.39	948.799	30112.3	87.2998	25.0738	195.999	50.1306	1900.43	2.79454	563.931	303.262	645.902	31.0839	76427.4	114.432	2258.66	644.501	14553.4	20449.7	1013.47	2767.74	4664.45	128.954	5.51555	512.377	94.7615	6536.6	17.8595	79.9032	4489.36	407.663	2049.06	1.3259	221.132	22.1847	1108.22	32695.4	273.458	35.6651	3787.1	3303.93	59.9922	53.7639	29.3865	4787.5	6720.43	1749.24	6291.67	2902.69	64866.2	255.017	1777.98	120.254	214.216	47.9473	2.95087	499.955	6.3413	339.064	7593.18	2.23871	2639.12	22172	38.2144	38871	233.91	3776.91	2030.14	546.303	2017.49	10241	4905.09	605.788	813.266	1220.63	1.35708	3801.84	1212.66	4604.94	38503.9	8.71424	49.2074	5001.06	3394.66	1979.68	212.809	382.083	392.967	12.1297	120.263	27.2469	1891.41	3678.28	3507.19	4262.02	63171.6	878.215	855.756	196.428	3418.72	3830.1	240.895	189.846	296.86	810.058	283.944	56.7216	614.98	2414.85	111.051	7.50644	794.438	2778.47	61.9596	29.345	376.303	32.0149	288.443	615.876	3983.99	128.935	1955.71	1645.67	24.4756	2.4338	307.331	227.929	3503.84	4.88474	8.04796	1976.92	18734.6	144.242	3572.5	228.032	6116.98	11526.2	493.874	339.505	84.5885	41.0099	6153.32	203.815	1894.42	9193.12	14804.7	42.9844	2077.52	2.21214	3.77526	27425.2	240.815	1066.9	2049.47	830.576	389.045	23.1186	533.623	90.8003	38.1129	111.356	8748.47	1175.92	6883.57	55.5939	6751.49	1270.8	476.48	24.5318	229.638	6143.56	141.641	22.2916	4147.43	1434.72	8902.44	2021.12	61.1652	2377.31	95.6085	66.017	79.6776	20.2195	371.648	445.458	13.8116	10639.6	433.102	1732.5	91.1725	50.2366	5823.35	31.0308	1401.79	9626.98	7915.27	167.243	2541.61	24.1143	788.094	769.09	30.0005	86.0046	10081.1	212.954	53.3034	8816.32	4417.48	97.0039	12.3854	5581.89	33.1966	54.4499	7.86092	741.17	72.1488	84.6079	46773.1	26.4314	222.533	389.584	2.64091	10244.2	21802.7	10222.4	6682.59	0	26.7397	0	77.2477	366.979	7382.72	5874.86	2.11542	5851.11	0	173.63	1032.34	42.482	3213.4	4291.83	16241.1	134.265	50.8864	85.9414	19831.1	15.3764	3384.06	59.7803	48.5304	7439.24	465.011	114.406	988.558	2513.99	25.8501	46.9105	3718.28	18.4362	5131.05	31.0633	3561.67	19135.6	818.747	16.5866	326.447	146.506	23137.2	40.0922	151.614	19.2911	94.7159	32.6574	406.193	293.721	450.494	1201.7	426.54	2256.29	105.823	44.8276	472.925	60.2402	5828.65	188.309	22.3038	148.726	1167.86	4737.07	37.1188	3.39502	19.3368	8578.35	12965.4	4254.91	2.38546	17.8595	54.0136	284.204	412.354	39.3237	3902.54	197.019	445.006	479.459	1156.1	7.41336	25.6699	5.33204	4496.79	1327.37	326.707	706.929	107.151	1.15834	60.0646	51.7081	19.9234	31.5698	42.5237	397.289	154.45	53.0072	703.153	78.129	128.562	6500.06	4926.22	3147.22	143.625	104.999	54.5241	2194.84	24728.4	5475.69	18.9127	3324.5	1469.77	46.3865	1286.7	38.9612	2057.82	9700.29	212.009	27.5281	33065.6	2540.08	25.581	22.9704	1807.43	668.583	12.5657	17618.4	224.554	308.633	525.721	83.1117	6.79932	77.9062	27.8801	31757.4	1107.1	8071.52	2592.93	3414.44	25172.4	2216.71	3869.76	94.9299	1071.73	190.605	7148.24	859.656	870.698	4.89093	64.2617	379.545	0	3772.52	2744.22	64.6222	134.049	28.7796	524.034	3823.29	58.4816	4381.68	3020.39	17.1199	299.219	1.01338	26873.6	265.705	45.0716	1296.31	2900.48	19.1252	55.8864	18.145	2693.02	197.755	4772.39	6495.63	2.35361	2606.27	6962.77	3533.83	116.61	387.759	7629.13	20.696	23742	40.5038	86.7369	2656.17	9313.22	39.0539	3393.33	46.8498	404.036	392.126	30.1736	174.147	9690	93.6685	7.01705	993.144	616.899	2876.98	3432.88	28.5654	5.61034	47.9672	45.164	2268.85	15.3026	20.368	20.9314	3016.94	13.2982	4496.79	129.735	356.177	3087.08	314.315	426.202	232.426	291.007	3389.42	12.8631	182.233	42968.1	359.555	846.923	17.8751	6156.39	12279	1844.25	55.9635	511.613	348.171	174.011	40.5363	2492.88	122.882	100.809	2719.59	59.576	194.697	104.212	38156.9	64.0183	85.3625	516.788	793.544	3616.93	67.3259	16.5954	16.6233	72.35	0	677.924	182.388	75.2205	1316.85	140.795	55.1599	115.797	6172.58	7.05152	106.529	13.2641	688.392	13.9412	43.9066	61.4685	304.635	702.942	52.2637	3695.64	848.31	32695.4	433.509	78.1402	3988.81	519.981	15.4806	32.5543	107.584	3.29952	9007.5	28.1598	73.1955	2183.57	76.4859	5.79139	154.944	511.764	6185.55	10.7147	21198.9	68.8086	3778.91	654.815	33.491	17020.1	31.6799	259.307	2691.25	14.3131	338.951	102.629	24.2885	102.439	52.903	10113.1	34.0744	13148	2052.87	18.8859	20.9586	20.1444	44.7371	96.5699	419.341	87.2338	64.8375	1219.16	7348.61	102.176	1693.88	288.694	8252.98	5520.24	6269.36	1144.8	83.6394	62.6443	340.414	78.4133	1611.69	3852.66	140.687	546.01	53.4315	725.747	31537.3	194.827	100.368	13083.3	2096.34	32.1385	6701.23	45.5343	41.959	6587.67	18.6711	11100.1	362.481	286.109	114.498	5690.11	38.9612	1074.59	102.629	3093.56	2644.34	541.877	109.148	24.0255	5952.71	822.059	12548.3	8319.58	159.933	8661.78	322.405	695.679	453.511	3726.43	27419.8	6.1908	9373.91	51.8611	686.853	114.107	5404.6	896.833	5094.01	94.5906	21720.4	61.4408	206.703	8576.21	1307.21	17.1327	4027.65	608.348	2352.18	36.81	22.8781	4158.49	40864.9	27.5866	0	4.88685	9285.58	31857.1	5.62504	6924.68	4653.06	2287.38	2291.59	1667.83	2829.54	28.0291	1913.08	95.4308	12585.1	18739.5	3528.85	1817.42	8.55323	5.52064	26922.5	614.813	3922.78	501.03	35.3254	13.3804	3006.39	39.7035	73.2772	0	22.0713	18.7069	15.4183	583.56	1006.66	280.261	17.7278	1542.75	2.42071	372.973	69426.8	207.356	392.682	1690.07	2845.93	3288.63	10879.3	679.793	1307.91	2853.85	57.6645	10476	111.493	2286.67	351.542	203.722	8371.72	75.0649	15111.9	454.231	595.349	2998.9	334.385	460.554	122.288	28.9238	375.688	220.881	76.5023	1206.56	84.2962	10232.2	41.8954	27.8409	1365.8	597.507	41.6853	12993	2154.91	7120.25	561.483	2100.29	7660.83	42.0913	69.6262	576.597	2311.49	11351.2	104.427	7.01924	15.7434	4320.59	2086.58	430.603	30.675	3946.52	169.112	397.242	9731.26	27.0832	2483.51	185.126	40.1801	5.97846	6130.39	13.818	12.4904	53.1752	1089.14	48.2618	128.527	65.8093	4325.47	15118.3	21256.7	3.28605	9839.99	2560.49	3.33831	58.023	84.0432	2512.44	179.501	401.912	3.51725	9895.11	1510.03	12.1922	5781.27	832.828	32.9397	613.447	93.0835	279.448	36.2626	821.727	38.8223	2803.46	38.9114	233.589	616.466	9.97477	105.516	1742.15	33.3636	41171.2	45219.9	28.6744	20746.6	811.69	13.7268	37188.8	898.219	351.503	45.4526	98.1989	19317	46719.5	1835.02	0	1771.1	263.209	5424.24	3613.73	69.8734	1337.87	5.35201	26.2636	37.4052	19.052	27280.6	7711.7	12.8209	158.062	27.2306	36.361	55.3943	233.051	1880.07	150.426	11.118	65.7944	853.854	16.6121	648.28	25.6029	9684.69	49.2339	1602.05	54.9987	3259.56	11611.6	318.734	75.0561	8971.44	49.1274	398.546	13.1502	50.7141	1728.9	3.59011	1221.76	9461.32	798.494	308.781	4767.17	3524.3	1105.15	687.636	7.86489	8318.8	4614.65	1989.65	38.1914	18294.8	344.11	8.67633	214.989	5600.52	8075.25	85.3619	3390.36	839.185	290.779	1372.97	414.904	433.109	214.985	77.1333	10252.3	321.235	7.90128	140.386	14.8086	358.79	6704.61	11718.7	41.4167	1.83505	705.281	63.0356	120.661	68.6789	181.738	159.734	632.894	975.797	23.5516	273.281	27973.1	9748.98	10393.1	6205.99	1263.88	307.05	5473.95	2781.55	3.46931	43.524	3986.34	23.0522	305.756	50.5786	104.34	12188.7	1146.41	71.376	0	906.816	154.501	381.859	28.5604	9294.92	524.204	33.3583	202.109	97.3343	432.468	432.98	244.439	13.6365	649.087	0	760.239	7436.63	656.471	144.75	1595.61	479.171	751.611	2503.17	2154.44	32.1481	351.064	4398.93	31.0116	776.29	3.04143	277.568	806.725	1592	964.861	771.078	110.623	6383.44	2911.55	1615.81	27129.4	473.695	2882.6	45.5999	6.17193	13.5369	27940.3	666.32	41.429	1203.13	8930.78	110.788	57.4385	19526.6	5049.16	29.5284	9.22057	935.763	7084.33	4.89521	6027.19	10607.1	71.536	1080.47	273.481	332.915	35.0881	711.555	100.672	102.319	4250.69	163.277	2698.02	942.043	9437.44	763.715	14.7452	1680.66	245.916	2467.79	165.556	138.751	7034.41	4907.44	21.1242	330.447	188.77	341.024	61.4168	91.5726	1273.73	17.6306	177.769	612.424	77.6294	16.7255	12.0268	25.317	20.5853	30.8833	458.723	3408.55	813.718	355.3	15719.5	32.736	5278.17	1413.56	1986.92	433.023	104.925	514.682	98.3533	6281.55	33.0272	2938.73	4419.19	29.4093	132.719	95.2541	4199.95	357.099	17902	301.825	10555.2	4799.2	9044.48	127.721	16.9901	115.792	20.5616	41.6546	2956.05	32.6227	5794.13	10592.6	107.13	259.455	1.03319	7227.62	3900.82	89.2911	35580.1	12958.7	394.721	6134.87	7.28333	1122.26	172.016	762.335	2452.75	668.676	5218.1	930.759	359.115	1345.81	957.528	346.822	96.852	2215.88	33713.1	79.3017	110.032	47742.9	2.05	6150.78	130.57	592.765	3981.73	69.3113	1884.99	61.2048	18.0781	100.796	39.6241	2263.85	11641.9	126.612	10382.3	63.4562	1360.38	3921.86	287.752	56.3606	50.3147	52.1504	48.2595	87.9498	46.0006	18.0559	1623.58	3915.63	23.6382	38202.1	1650.88	904.663	810.965	2415.64	48.3012	2127.23	188.082	3115.53	522.903	445.081	2228.98	58.5125	298.904	4717.68	7796.64	122.854	934.968	35.7198	1346.45	15.0232	10.7278	2631.84	101.668	823.592	7.86598	12.6342	34.5927	13857.3	30.2334	21.9994	4.26449	22.5676	64.2402	2854.74	514.158	13.986	2891.25	5366.13	0	15063.2	27747.9	5805.33	195.481	1512.77	41252.5	349.075	50584	271.49	2182.49	1004.08	4.15696	2495.57	274.317	24.1838	1451.71	4799.6	55.5207	406.245	8.59072	7092.56	90.0201	6241	3579.62	2225.08	1580.86	1730.96	6002.78	294.037	98.7249	1508.39	5.15402	18.3912	58.9909	142.787	68.5064	52.2843	1583.17	9521.23	66.979	1975.27	76.6653	95.414	49.4344	258.408	429.11	76.9798	3950.97	134.904	48.3917	120.11	152.902	99.2669	8492.49	197.43	354.752	54.2344	8066.6	249.554	2.5122	138.736	1263.63	18101	496.371	93.7575	33.175	150.385	418.97	1525.63	3334.89	56.7397	130.625	791.819	2140.45	1634.85	291.966	492.389	13.3042	9005.86	69.7451	779.853	84.3366	1975.28	441	2248.05	3.45065	1680.24	106.04	104.062	72628.7	2042.12	2.52901	0	3.65174	71.6389	1424.87	59.1476	30.7002	1936.68	4971.99	32.3532	10523.3	6280.02	1848.72	1748.26	500.282	1385.04	6652.44	41.2116	484.682	111.915	31.9037	13.4973	23.0876	722.475	2712.18	24.9917	14445.7	1062.82	194.248	2694.09	6978.06	8037.57	919.564	42.0828	74.5551	14.106	338.168	7.01654	21.1161	273.662	7594.68	41.0718	422.764	311.492	881.88	134.045	40.1986	530.698	35.0969	64.165	3780.28	38.3343	0	248.235	1736.27	3874.2	103.593	499.113	1198.39	69426.8	5204.02	4.77142	1994.3	7.21128	424.517	593.66	14.625	22.6812	282.213	210.864	17834.6	3655.98	19.324	1500.55	3934.53	17.7296	1981.1	29.5172	9887.9	1272.32	47.0596	8970.38	660.362	76.4859	88.8066	1307.41	416.227	30.0042	1796	768.707	83.7276	146.025	38.7829	2378	145.689	5750.56	106.54	431.514	11.2545	3756.98	42.2475	431.575	7.57093	5.78771	31.9218	33.8003	31.4212	10.8931	573.039	150.864	4496.79	83.8071	81.5318	101.199	189.954	5.76634	56.2932	939.827	7676.56	489.097	750.275	27.7393	78.5099	39.2574	176.548	50.0421	1249.26	8.59427	7018.04	866.873	2802.4	17.7123	3158.38	4.08046	7856.53	723.78	26.6172	43.1423	123.276	13.8547	1372.8	0	232.02	1592.18	36.5696	62.403	19.6322	77.914	32.2939	125.898	904.443	1550.49	3429.24	2613.54	706.784	289.549	237.162	3.22094	19208.2	461.969	4677.04	2140.73	2311.44	870.282	219.829	11.7605	7515.52	45810.5	2596.62	199.575	5267.36	1936.27	6367.97	3776.91	865.757	67.3259	2707.67	12418.8	8148.39	348.927	86.2701	38.5599	25.0842	77.1853	42.9873	3584.6	4019.28	400.802	7086.68	649.025	60.4548	3828.7	47806.4	55.7422	30.0997	1120.76	35.6491	51.6913	120.07	60.2924	62.7164	7536.48	112.206	12.6991	389.28	48424.6	103.341	838.447	3743.54	443.913	19.1054	37397.7	438.298	13310.5	4.12664	24.9558	129.631	5253.25	1684.73	12.61	203.359	7532.1	35732.6	4283.86	39.8489	53.1562	1959.67	140.036	9980.84	26.8239	16357.8	35.4115	5679.08	44.7011	7419.25	16189.6	27.149	3601.83	0	2128.39	23814.8	9441.54	7930.16	13.184	16.5557	365.72	167.469	805.403	3020.31	958.792	117.302	1300.25	14.1011	3380.4	121.766	6769.38	7999.81	2078.92	32.9148	46.0657	101.265	348.224	2.57431	30.2758	267.35	213.42	2512.48	283.835	77077.6	24.42	968.617	15246.4	839.34	78.7696	178.954	1699.3	272.262	76.2925	393.274	283.62	130.771	2075.14	124.972	1831.42	630.311	1274.61	19.951	18.2677	5117.85	146.346	20054.9	64422.6	702.729	698.49	14.9427	604.028	2268.62	52.5671	547.489	2977.39	4.10371	20163	109.01	1631.91	3198.26	23.9014	12.1217	6.66368	6095.35	13017	211.461	4519.88	55.3608	112.099	20370.5	67.5378	544.214	233.094	469.987	1689.05	2124.81	2191.76	59.4172	19.2464	87.4513	17531.4	274.571	133.541	6261.94	155.123	1524.79	261.357	3893.7	3004.13	156.458	564.029	132.654	1188.61	16661.8	12659.5	67.6764	24.47	62.3421	2061.02	141.144	1980.15	1.35235	2228.84	95.1785	2762.97	235.017	201.548	11.0443	87.0707	4365.81	476.395	44.5264	23.9014	143.829	560.767	713.146	93.289	122.16	344.324	603.588	10.4284	71.9918	2877.34	28279.6	271.021	19.3035	163.648	248.522	8151.73	1081.23	10.532	177.234	32229.6	1052.65	910.691	75.389	30.1766	12103.8	5232.65	17.4391	765.556	11020.7	48.0285	22.0749	241.427	252.736	10297.5	7037.48	2423.82	14132.1	112.712	9117.77	269.472	45.8005	306.464	6.43321	588.285	4186.73	8141.72	41.1856	8560.86	54.3586	94.3043	74.3698	853.152	32.156	30.8637	72628.7	28937.5	4749.35	240.105	2327.54	1421.84	17.0924	866.302	5404.09	1483.27	5482.52	3589.19	126.636	119.329	55.063	362.681	87.4372	803.64	31.5864	2109.79	8482.95	86.4323	9941.1	162.283	6052.12	1857.11	32.5893	94.4622	450.309	124.997	69.7451	4104.06	9.30636	46.3297	1.8227	6091.38	33.5889	51.2011	889.706	429.95	1045.91	95.9677	20.1394	135.215	792.582	212.666	760.14	949.388	1033.54	65.6863	17093.1	59.3623	304.246	597.757	73090.2	72628.7	5440.3	0	33.3756	35.1461	2423.75	874.392	3.51163	76.9061	431.967	17946.9	18588.1	1957.66	5755.01	39.5177	42.9749	28.3885	19150.2	1641.45	6671.39	368.85	22140.8	1332.83	5259.23	8009.05	146.073	106.377	388.763	745.793	20088.7	10090.8	76.2704	575.42	363.909	21250.9	27643.2	1643.47	3862.52	56.3038	6744.27	1817.34	33.4257	193.895	21.1883	122.357	1457.89	35.0356	722.917	23.5069	116.852	363.743	19057	11081.2	33.6808	653.326	114.207	1452.81	6557.17	16848.2	4059.59	147.318	1487.75	207.647	22.4525	1570.2	4558.45	431.303	920.752	1756.17	34.9832	24038	2.72094	272.166	150.489	15.7891	46.2991	10770.3	155.697	579.359	7079.72	1997.36	22602.3	30.2169	10.2149	4340.53	35.3437	4.3016	2177.17	11066.9	75412.3	106.137	11501.5	1325.98	3.11508	227.311	49.1204	25.1747	6918.52	13185.9	1691.29	30.0441	54.7975	188.319	45.4072	650.426	378.271	1666.27	147.767	91.0239	1237.22	75.8819	89.689	1517.17	6665.37	22.2295	7671.45	1962.04	3300.88	81.8407	596.338	1869.93	17779.3	4.36069	55.6221	30.1437	866.005	75.8809	19.9451	0	71.3811	18176.3	1498.01	357.053	2151.29	18.6547	2267.36	153.246	8.4275	2566.61	322.828	1499.84	34.2336	7910.94	128.827	4178.96	9499.93	20.8334	8982.75	550.33	361.25	7185.14	23.4376	314.518	5012.6	7.6746	13.9014	776.135	111.428	390.924	3543.5	125.689	257.587	26.9077	2015.99	904.095	3905.02	2836.5	9325.56	215.08	20.0525	11.7325	15.314	3162.88	723.643	15408.6	54.7499	49.9538	1282.82	1740.39	2820.7	260.917	9630.94	347.319	10535.1	365.92	261.944	2220.01	965.122	224.085	27.4304	19.8689	193.2	2643.12	23335.8	3912.19	2562.01	48.3195	4835.9	457.841	6534	343.005	120.052	64866.2	541.897	132.445	7264.18	21.3965	8659.93	109.226	200.873	3177.39	72.3931	162.625	4705.77	55.0103	5.45531	64866.2	4198.7	404.025	84.9213	41.5812	36857.2	268.343	1135.69	84.0988	426.058	51.6478	352.922	136.808	19.3919	757.623	24774.6	0	30.3419	1070.34	4084.76	6016.93	224.965	7362.13	104.526	730.7	2000.91	155.951	290.175	3.01132	2444.23	84.9558	32.1876	302.556	1681.95	17732.5	3333.02	39.7416	1468.92	38.5541	407.088	8.56931	131.91	34.6339	384.337	11412.2	60.8523	460.626	3686.76	430.719	64.1776	3355.35	157.157	422.814	17.7892	179.936	0	10551.2	1900.93	75.7498	3709.71	53.3465	82.1651	298.328	890.706	454.113	1.7806	821.519	54.0368	981.867	31.7835	188.214	23655.9	17.241	2.34132	31.6307	119.108	7616.02	30234.4	330.554	1712.77	32.0373	100.527	1670.44	33.0919	15.6076	139.312	219.368	862.647	1073.25	2985.25	21100.3	35.5669	797.18	1230.7	4010.04	25405.1	3847.08	4612.24	11789	32443.4	9158.98	70.6088	16.7774	8936.63	10782.5	60.7268	1121.54	5296.36	1724.27	2024.02	81.5007	97.8239	59.6851	113.684	440.758
AAC76536	359.141	2.28267	5.07409	0.391533	151.662	871.574	353.087	109.644	746.974	89.3398	63.099	237.46	120.099	1.86018	86.4717	0.113593	3.40544	30.2741	343.929	31.0733	11.6378	1.36439	83.3018	5.12448	4.67533	42.555	4.48262	37.6092	2.50231	2.13793	176.621	345.812	169.428	11.7301	41.948	1149.84	67.4474	2.59085	694.082	11.5328	106.262	608.426	50.7834	190.024	0.631782	1.81775	3.12539	235.426	19.1729	5.67894	372.732	3.16927	50.7702	132.027	48.2645	68.0654	3.46678	326.553	28.2011	129.529	705.417	46.3074	2.38519	43.1147	3.08117	100.915	10.8885	132.226	491.276	9.44308	41.1696	82.1466	105.037	660.659	258.006	416.687	17.8919	320.479	165.951	1370.19	24.4726	44.5092	2.16014	109.441	14.8149	11.7899	315.769	0.962116	51.6641	2.05464	1032.37	1.9672	47.2893	16.9146	13.5422	150.423	11.8988	870.228	5.90496	11.9288	39.0724	34.8374	0.878376	8.05494	217.949	58.0574	178.233	388.869	60.5566	6.28402	90.394	148.375	0.748551	0.664656	11.6151	56.3918	1.54511	211.435	133.035	0.921514	168.187	160.361	23.2221	4.3644	8.12627	11.7703	66.1973	4.15197	154.377	490.829	70.6191	523.094	98.4811	10.1377	249.564	1015.22	199.362	3.5217	101.69	185.845	1.73413	104.373	10.3766	5.42006	14.4908	394.303	152.562	173.645	1.39241	68.9285	10.1164	6.88639	1.83895	38.8517	413.499	269.7	576.994	42.7742	8.08418	5.84714	502.919	13.9927	13.7258	12.1669	147.128	18.3058	85.6476	12.7589	15.7379	6.65663	0.96961	2.81247	151.954	116.431	8.59612	66.7177	5.6168	151.858	2.03296	49.0256	198.434	132.65	40.2062	391.743	17.6459	6.87503	0.422006	9.21327	4.75692	81.9796	403.1	6.39449	146.642	49.7965	0.841339	10.0334	59.3659	1.77223	5.96329	118.157	2.84719	182.445	25.1576	75.9453	517.758	51.9323	6.50272	15.8869	480.289	2.34209	2431.16	31.8717	2.57355	10.9738	4.95626	276.537	40.5213	15.0609	94.3383	1661.95	811.548	25.4005	812.245	124.316	119.286	1742.89	2.03888	25.2974	240.169	504.404	17.4042	438.588	174.376	0.954152	4.23364	169.681	11.8803	438.463	472.784	363.957	3.43433	23.1857	28.3443	623.306	51.3561	1988.3	24.4555	10.6641	0.959605	965.562	4.28869	13.2088	23.1995	23.9442	1838.01	27.9236	149.337	2.56931	426.751	434.783	14.817	125.411	44.5941	499.729	8.27085	148.53	23.1291	32.9943	335.906	9.24881	84.9593	120.408	110.511	17.7111	367.882	114.961	2810.04	1874.26	1911.64	2.47566	16.3912	235.519	41.6029	7.42989	8.35491	56.132	63.3748	188.625	105.606	2.81725	8.40522	438.907	129.936	226.539	14.422	734.212	21.6018	77.4365	19.6369	8.14794	10.0183	4.61473	10.0291	21.2105	68.4202	58.6429	13.6812	3.58895	5.83406	3718.68	1.86426	12.7263	14.075	30.4283	77.2504	76.1813	79.081	15.7072	7.49201	47.5405	5.13894	217.045	8.36523	393.389	3592.37	629.446	234.138	25.6918	4.42812	12.748	24.0366	0.43903	131.853	1352.72	35.2872	25.5568	70.115	3.31888	4.76182	1.93955	29.29	16.9736	3.13068	1270.3	46.5714	17.3739	482.268	8.80142	12.6117	49.1955	49.0336	50.6969	158.924	202.733	805.011	810.752	1077.89	56.5777	41.7425	142.015	221.54	12.6446	8.51217	22.0019	24.0038	152.754	7.07484	10.3202	367.445	4.12312	74.4137	535.605	46.0165	16.1898	10.6313	1.57414	27.3553	1163.14	2.65949	356.284	1052.93	2.85224	11.0724	15.6386	798.776	62.4235	3.50061	1682.95	124.307	8.64164	29.5458	10.293	157.553	511.627	1001.08	4.38841	10.9993	658.217	155.754	175.627	13.878	63.2038	4.86661	1.19165	15.812	13.9172	10.8619	122.725	9.04795	380.56	21.971	25.277	0.506509	30.0729	1069.83	125.609	62.1983	248.246	33.0882	4.04847	64.2144	23.1958	53.678	313.745	231.426	35.4812	8.99969	119.135	92.0375	94.5241	52.0593	24.0698	161.19	20.5524	11.3509	1089.6	2.37279	3.13954	42.6863	691.38	7.31565	2.822	388.724	44.8254	33.8508	772.749	6.77287	533.539	392.556	11.6892	23.3235	12.6823	8.67849	97.1324	911.641	342.272	3053.72	13.6195	186.336	14.5067	2.42072	387.681	68.9475	359.37	15.8512	4.46567	4.44783	64.5623	32.9735	214.115	3658.89	29.8428	0	4.31345	511.129	138.795	13.995	796.6	2423.07	147.448	11.8893	1324.36	102.357	1911.42	6.81902	44.6085	31.3308	1.71969	107.593	11.8148	36.3197	117.812	44.2254	7.75362	2812.55	14.8358	140.719	79.8933	894.882	1178.71	332.522	102.961	570.627	12.5222	5.92848	71.0179	16.4616	178.716	11.6848	19.9822	337.005	80.0199	221.218	7.60091	14.6015	6.45818	45.7749	1960.82	54.076	6.09879	252.673	166.075	12.3235	19.263	10.3548	229.016	415.055	278.884	340.036	288.038	2533.6	25.1598	238.363	23.7714	23.0557	13.4137	1.85021	100.49	1.59041	32.5229	432.962	0.200526	1132.86	1136.69	8.93366	1184.91	13.0289	376.875	156.714	0	110.046	1456.17	478.863	47.4936	63.1858	139.83	2.43113	445.741	95.9326	352.762	2058.95	2.14652	7.55591	1392.67	155.002	624.084	41.6066	38.4654	29.9843	1.2417	12.8973	6.08372	122.855	397.92	262.675	297.832	2299.74	82.1625	23.768	11.8435	318.959	271.338	44.3637	48.6273	48.3661	49.2743	42.6579	7.80162	19.5548	221.667	11.4243	7.76959	43.4251	80.0244	5.12295	10.4483	69.084	3.3737	276.422	101.758	272.972	4.58685	96.115	191.814	2.7333	2.09281	14.2399	23.3617	269.934	5.83382	5.11165	126.821	2067.37	16.5642	383.651	24.7758	504.131	841.364	31.3974	58.2046	12.061	4.23369	249.506	12.8867	193.787	397.756	1174.34	5.57888	171.633	2.37775	1.35263	1936.58	34.1251	18.3269	236.273	47.8386	28.7377	4.53095	48.9829	6.32581	8.83586	15.1876	578.241	66.1284	494.225	11.4915	1363.32	66.5359	27.098	3.40592	37.0461	266.383	6.30412	0.538439	372.721	130.203	348.878	185.376	9.98484	154.841	14.852	12.9017	7.7857	18.1746	73.0687	82.5805	24.0358	985.971	39.1599	882.339	8.39985	4.34698	500.956	2.00488	88.3072	852.474	359.356	33.0121	1077.11	1.0952	69.5522	29.6039	3.94125	33.6677	737.465	33.9107	55.4216	726.046	405.767	14.1282	1.47919	460.637	21.4558	3.37652	4.22472	71.2843	3.17649	4.94598	4826.92	19.2506	15.4234	25.9362	1.21655	673.478	772.648	185.507	547.824	0	20.4107	0	7.15099	33.0346	307.233	211.003	0.151586	1078.61	24.1265	17.478	90.7845	8.21924	326.175	1355.96	1045.22	55.7587	6.91559	5.70219	1601.33	5.06249	409.577	19.0714	7.45195	243.167	17.3796	22.6153	97.1511	294.914	25.8301	7.24341	207.472	3.18479	500.557	2.97299	354.048	210.801	147.331	18.3944	22.2011	24.8848	1111.25	4.99638	41.5592	6.91177	6.81812	3.29084	25.8946	19.2737	59.609	110.47	78.1031	204.578	6.83716	1.83557	69.7185	20.9486	548.828	9.33081	3.86502	13.575	107.256	226.71	2.29297	3.041	8.52697	799.932	520.487	345.994	0.569789	11.6848	9.82982	10.5367	29.5737	14.0892	286.408	15.9825	43.7314	253.469	87.0247	10.6245	14.5317	1.09166	330.146	122.311	44.1842	119.404	11.2459	4.56523	1.95641	5.14623	0.696421	7.89148	5.31481	322.009	7.57599	3.75664	56.9069	0.523229	31.6862	1536.82	981.384	99.6285	28.7893	8.68821	3.90708	190.205	355.075	456.061	2.40446	384.726	100.126	3.29648	207.151	8.21138	214.079	764.173	16.5131	3.2279	1241.73	192.862	13.5366	5.52956	169.838	36.1838	4.12697	1012.03	26.2772	34.696	41.0659	16.5012	16.7822	10.1134	6.2853	1062.5	66.0362	692.496	262.136	104.266	2519.82	312.282	1099.43	18.3019	126.78	57.1899	410.879	286.005	57.5876	2.75372	1.84194	69.1571	25.1452	341.579	86.2083	10.1591	5.33646	1.67212	174.903	53.8102	7.00929	342.144	106.499	2.00017	236.325	0.0726169	4811.78	31.6818	7.8333	164.244	470.855	6.85234	7.33685	17.5031	221.711	30.4119	406.496	308.612	6.07157	264.895	367.522	254.214	12.6979	8.80539	2332.16	5.72987	2171.47	6.87413	13.0365	138.705	775.024	4.56901	222.668	4.33181	21.5259	81.9458	12.5982	20.7983	259.73	3.60864	0.88734	152.847	19.2004	279.205	349.284	5.73141	2.68016	11.2371	3.80271	60.2683	24.5477	3.9384	16.8739	246.445	25.1842	330.146	20.1164	20.8926	418.198	14.1797	30.3887	7.74658	52.5589	1053.74	1.0844	26.1168	2393.34	69.6076	71.3501	8.35361	340.981	744.06	128.379	18.729	22.3884	24.6937	18.8028	27.1109	250.206	13.2186	22.8752	307.828	21.6378	28.0093	9.00109	2219.78	2.56638	24.4025	36.6441	45.754	308.768	13.5084	2.37838	16.5443	10.9294	26.162	33.1779	10.8118	10.3872	115.069	25.2226	5.64662	7.36092	322.472	1.80463	12.4461	5.15974	70.1543	0.475713	6.2925	37.4994	16.8138	65.0322	3.14474	399.273	82.9741	1960.82	33.2493	91.5728	534.938	52.0243	3.46658	10.8307	22.1166	1.39712	819.266	17.2295	4.46385	1004.61	16.0644	7.26246	22.7519	14.6038	297.151	1.18122	1583.79	12.3267	382.29	59.4894	3.65201	1447.05	1.37305	31.1495	261.123	61.0257	13.3115	16.1697	0.916032	13.0049	7.6917	493.463	8.95289	507.442	194.637	15.3377	20.0757	0.99552	12.3859	4.24692	26.4497	12.8926	16.213	71.1286	249.097	113.094	90.8361	18.9984	734.072	165.816	360.285	142.27	17.7436	10.5622	45.2398	20.9797	156.321	277.093	23.7104	45.4774	21.2135	71.7067	1381.42	35.0848	13.3005	111.459	195.592	7.03687	438.517	3.15321	6.70722	478.149	19.6972	730.007	40.1765	104.645	28.289	399.333	8.21138	84.5042	14.2069	336.853	238.671	54.9212	9.32109	4.13188	426.325	66.9028	761.418	317.598	14.7098	566.941	42.6647	55.5245	60.3958	100.27	817.587	3.20391	1344.2	5.27306	31.7815	25.6386	544.13	67.4323	615.93	4.42053	1061.31	4.40271	23.4158	974.613	178.038	17.3923	348.645	66.6297	210.815	4.13541	3.4154	396.591	3814.32	21.3959	0	4.27999	139.468	1970.85	0.447864	191.851	579.675	94.361	151.978	164.104	24.2009	8.88376	116.242	10.8963	1066.57	1115.37	292.775	130.876	1.46564	7.91193	1761.03	115.864	295.166	26.5478	10.3555	1.11489	188.539	30.3473	8.47799	6.75047	3.69035	5.49602	45.0436	55.1721	127.168	11.715	22.3403	813.373	2.60193	34.7096	2616.06	48.4576	47.0953	164.898	256.625	114.761	999.453	91.7106	122.18	114.037	3.21076	109.126	30.5678	142.984	37.191	25.523	192.691	21.1673	653.585	62.627	28.2262	261.219	47.0907	92.7549	19.5584	9.04944	27.2292	28.177	7.9067	119.733	10.9243	187.963	2.79268	3.357	163.831	19.674	5.22131	1280.04	166.318	1071.23	57.0796	963.642	1013.56	5.65532	3.69575	369.684	124.053	1250.75	29.9321	2.51492	5.49607	99.6074	138.111	24.7749	4.43166	659.5	15.6971	41.4282	502.928	22.0257	44.9386	7.74396	7.43798	17.1361	620.834	6.75113	7.20997	5.78366	198.469	15.1302	12.721	11.5564	367.822	898.305	1764.8	3.23772	795.603	200.918	5.5817	3.93306	10.9497	87.6564	12.8626	54.057	1.51223	1004.09	51.8319	2.91222	1243.56	59.5289	9.55394	189.02	13.5993	33.9032	27.7567	66.3281	10.0725	509.581	4.0357	29.209	120.577	5.77314	14.5914	672.046	28.3903	1073.39	2615.64	9.79954	4314.61	98.0888	2.84735	2025.67	34.2624	104.368	10.469	9.94318	1594.7	2009.11	45.8199	1.51809	141.499	32.955	352.308	1334.41	6.04775	149.319	3.51554	9.63947	19.4936	16.4384	2837.06	627.936	3.51275	31.8898	0.772785	10.1956	4.14077	32.1257	194.761	16.0903	4.0233	3.36763	95.0184	2.26173	33.7035	1.94584	1335.33	12.1059	92.3586	14.5002	778.576	435.881	28.1206	139.228	743.466	4.73428	73.4434	4.93594	4.97816	130.072	1.2863	131.61	707.772	105.442	43.9167	369.359	325.957	99.1933	65.6992	16.0404	644.305	877.132	56.7098	3.7154	1448.11	56.4676	4.80425	25.7748	325.641	646.161	33.7264	281.53	53.2799	41.1864	167.411	78.5153	25.4053	17.9132	16.6284	690.499	36.542	6.60553	22.8789	8.3204	33.3309	345.903	473.28	7.41956	9.04033	22.6293	49.7635	10.604	21.3569	10.5024	11.5488	49.7314	39.5769	7.03189	141.238	3975.22	689.916	784.774	556.133	108.606	20.5534	406.578	308.839	2.76225	6.41532	229.252	42.2145	30.6939	17.2003	7.25901	1656.85	91.4927	5.96709	9.97445	92.3457	17.1139	250.797	1.7295	584.252	65.8127	3.44767	17.2542	0	11.0059	18.2855	34.1467	0.651439	64.4466	0	24.6948	531.86	17.1342	307.407	89.7473	24.4065	57.4552	225.968	83.3251	4.31936	34.0572	223.468	3.6643	28.1346	1.96148	35.8384	54.8953	86.7235	73.7612	20.7854	7.00726	167.142	100.621	115.398	2131.09	68.9088	261.749	19.4365	6.634	5.02333	2586.22	372.171	5.19524	15.7839	737.521	3.70719	9.20665	1186.2	364.355	4.16776	7.15786	57.677	1547.08	0.876949	499.698	896.976	8.28772	158.239	36.911	47.0841	11.7859	143.405	6.72683	10.1437	308.845	13.8126	255.985	29.6001	588.76	80.6277	5.28304	157.23	37.7784	262.326	32.7953	26.4239	148.066	581.585	5.41545	27.0619	15.0298	51.3903	8.4172	25.4365	118.765	5.5465	19.3048	52.8509	8.38605	3.99504	5.63493	3.0236	0.97412	4.47076	39.7257	161.331	48.591	55.1985	1266.56	5.64318	452.779	54.9715	74.919	14.1709	62.4321	27.7712	80.9189	213.395	2.5676	230.717	384.478	4.27176	28.6614	14.3699	411.804	50.1743	958.774	35.3492	698.93	591.869	810.043	13.3564	18.9202	49.03	41.8716	14.2848	248.332	4.93269	855.822	836.504	6.57395	22.9426	5.18253	533.05	344.503	5.21351	1778.77	1358.18	62.768	953.214	44.3621	102.335	18.6057	56.0929	392.556	64.9347	132.62	296.651	52.7323	230.374	61.5291	47.518	46.6294	166.518	1359	20.0477	12.0516	4713.45	3.12159	737.959	20.8668	28.0289	384.512	42.363	162.668	7.54296	12.7519	9.65846	3.22114	918.597	2433.7	14.0328	801.55	2.81992	75.8388	184.808	76.939	3.63027	14.7495	27.6976	7.30058	11.6784	6.4927	4.85191	346.824	386.524	5.46407	1221.05	152.265	56.6159	27.6114	147.74	22.7069	93.9876	12.4466	192.028	41.1638	223.496	913.297	3.62347	30.7576	386.311	268.467	3.6961	27.5543	64.7011	156.975	3.0991	53.2618	141.564	4.25766	68.637	7.51545	14.8375	18.4862	2224.84	32.8063	3.12967	2.80119	4.85142	4.02789	261.063	73.4624	4.20279	75.6892	467.126	8.27221	1319.29	1091.17	402.889	9.69568	822.357	1073.01	161.549	3506.71	33.3309	174.247	91.4809	2.97878	1114.21	17.0257	2.55682	134.353	366.38	50.8363	54.3108	1.23118	472.07	11.9117	278.257	235.593	189.425	57.5839	881.817	349.013	28.3635	3.4231	257.18	1.6158	1.00671	8.08133	7.92604	10.5193	9.60659	335.077	909.115	18.6137	608.708	12.7092	4.41107	5.15877	78.1784	24.5012	5.71801	384.849	54.7183	5.09948	12.1188	11.6984	8.80579	233.9	24.6041	44.4863	5.94844	387.192	7.05887	0.0692378	16.9835	117.785	1857.57	20.9228	11.3738	7.35814	18.0522	15.1681	37.868	245.226	13.9095	15.5098	96.7361	168.912	155.419	10.3996	23.9076	3.9723	832.942	11.4655	111.548	116.551	224.747	163.187	165.358	2.47266	144.583	11.2747	3.02023	2744.72	622.086	0.453058	7.74199	0.327095	7.97771	135.428	7.2575	23.933	459.191	526.559	4.45247	1031.23	119.633	93.4447	127.219	332.591	78.0601	451.86	39.6764	33.6621	10.8908	5.47722	5.34499	8.27204	139.093	269.512	28.8396	838.974	180.378	39.268	112.182	259.159	218.152	190.079	1.57958	5.81999	22.344	40.1653	10.37	7.34314	101.628	369.999	8.11894	76.054	7.89447	45.0677	33.6444	12.9416	84.1775	1.77467	6.18951	93.9916	4.8298	16.7296	15.6492	475.407	258.705	6.72295	27.8629	70.5811	2616.06	635.037	22.566	930.543	0.794991	83.6376	41.5573	12.4953	24.0838	20.3195	33.7249	955.012	340.104	2.14001	849.204	262.179	4.07109	232.541	14.6432	716.338	144.272	21.298	834.669	21.3031	16.0644	19.8289	127.205	53.5104	2.6061	94.6005	61.0144	5.39302	3.80317	2.2332	106.782	13.3901	528.166	14.7096	48.9021	7.20067	371.68	5.53975	91.3443	6.25979	2.59209	2.76261	17.272	3.63157	0.753184	102.23	56.1706	330.146	7.46339	103.829	14.8028	82.9076	6.19805	47.9432	90.0447	641.697	9.97859	58.9429	26.5964	61.7574	12.698	226.159	1.7752	77.9191	5.64526	420.889	106.509	287.027	8.18317	465.787	1.87969	386.291	48.7989	11.7805	11.976	14.3501	8.73184	73.9087	0	24.815	47.0952	3.27562	7.75491	26.8172	8.62986	39.0505	11.456	158.924	115.845	345.514	140.815	58.5713	38.9033	18.1514	2.01955	2258.13	11.4448	148.718	244.414	227.641	122.413	43.4551	3.594	339.297	1739.47	123.344	24.0042	427.389	187.396	294.373	285.006	99.1353	13.5084	23.4202	1181.32	722.246	48.6577	26.6947	16.374	14.9109	12.9522	5.49473	385.061	349.247	80.6058	444.216	22.8828	11.9505	325.08	2842.99	1.37061	2.09406	320.545	1.99342	10.9611	14.4258	8.74371	4.21323	697.857	6.01452	2.48178	23.6452	2811.11	12.6545	310.45	287.836	28.821	7.01221	1766.01	203.895	737.248	11.1711	9.73971	21.8881	265.801	201.585	3.58784	7.91216	570.343	1935.95	138.705	3.90493	15.4176	137.458	13.7909	769.219	23.9067	1034.18	8.78368	513.659	14.4341	1649.09	1885.58	9.03239	155.721	0	163.215	861.618	840.541	158.042	6.98281	8.74147	16.2774	27.9686	67.5574	298.925	49.1546	11.3682	119.027	3.7892	40.903	8.85194	520.572	667.634	961.122	4.47321	6.65983	8.895	42.2089	1.31764	13.1282	45.3734	33.1785	71.0118	32.6643	3316.22	2.57335	85.735	1103.27	63.4508	12.0952	27.6149	310.642	34.1984	16.0127	48.1854	34.5933	21.5126	237.865	8.85683	140.677	32.678	160.439	9.87137	6.97733	753.944	25.7285	1471.85	1428.01	56.5948	44.8033	12.2133	94.9082	190.608	7.53369	47.1191	232.627	1.47031	1710.15	5.8243	60.6006	614.512	12.4959	12.6673	1.85696	596.065	240.18	55.1572	913.958	3.28306	14.5711	1685.28	6.04951	25.9981	4.66702	360.143	815.606	422.192	189.625	7.39031	6.36532	17.9293	233.08	36.3964	17.8251	996.661	15.2328	153.922	20.5711	414.312	316.358	142.864	113.054	21.3438	116.685	1231.29	1314.96	6.32549	8.76734	5.58412	36.6358	12.3552	135.874	5.32987	927.408	62.5861	295.855	32.4998	28.5458	16.6197	3.98253	441.583	55.0873	3.43821	12.4959	6.02324	56.8434	80.3759	4.77491	10.8599	14.7734	25.822	3.36274	17.0502	507.727	1790.35	34.9827	3.18365	29.0205	219.714	507.743	96.0774	7.03245	16.7108	2515.75	81.5049	86.6437	4.76665	20.5054	859.88	484.129	3.65463	50.7026	937.765	9.6576	20.1937	21.6459	284.086	932.282	445.929	257.63	1447.14	16.4525	769.877	31.265	0.739181	110.02	0.658556	25.7633	135.181	483.961	11.1464	648.542	12.5652	5.9191	12.6885	61.9341	2.24022	7.57405	2744.72	1242.17	638.625	174.155	144.065	137.803	13.1229	106.317	636.044	801.477	361.745	449.455	25.2894	27.0391	14.4233	52.0224	7.29181	54.2396	11.6943	58.4918	960.75	8.1375	708.602	2.10953	669.655	103.37	5.94062	7.86292	25.3886	21.3697	11.4655	343.082	1.42901	7.02283	2.22038	426.038	2.60748	11.4222	76.5111	19.4293	84.8348	7.90141	1.40306	25.339	50.5211	19.4183	57.3579	58.86	68.0489	16.5684	1408.95	7.20126	37.0347	73.4753	1221.76	2744.72	221.588	0	16.3971	16.2094	221.323	82.0244	1.04848	7.26714	26.7974	164.157	968.87	927.332	166.692	11.504	2.60454	11.3918	374.173	167.581	477.384	84.6384	1743.94	41.4466	306.306	135.951	19.2256	16.7428	59.6954	32.4043	974.574	824.16	10.0796	16.0392	22.7394	1735.78	1458.1	158.853	433.261	2.85874	817.416	224.373	8.38324	22.705	6.15011	37.829	156.368	118.979	50.9023	5.16203	17.7049	26.469	1045.27	839.444	12.5567	34.0281	18.2442	144.26	587.458	1815.06	153.704	12.6257	308.901	41.061	3.31994	179.645	535.57	25.8804	86.9929	87.3642	21.3996	1211.09	11.6986	44.3245	27.6879	3.17918	3.56136	386.481	46.5681	80.2372	401.359	942.087	1734.21	1.83943	8.63736	281.804	2.48043	0.660521	63.927	1569.89	1220.48	56.2812	419.995	109.176	1.56254	19.7284	81.0231	8.92176	189.675	1129.83	167.921	26.2307	3.13775	22.0124	1.5837	49.8271	35.8331	441.63	17.8933	1.76286	83.4126	11.3282	3.39108	175.775	1836.32	0.905067	443.393	81.3287	477.803	10.3962	91.3172	434.221	961.42	3.12477	9.02435	2.13965	151.045	7.94155	4.08349	0	6.42008	1529.34	85.4422	33.9474	220.757	4.84901	245.248	71.2614	1.72542	172.93	37.1202	162.179	2.25164	212.234	16.1141	256.221	590.47	6.82912	557.083	36.5778	26.2008	513.754	2.72348	23.7425	206.495	15.5818	0.782685	86.6295	6.88776	72.2725	389.27	12.4004	42.5667	17.882	209.441	155.314	292.366	258.994	575.507	25.0122	5.09452	3.03596	8.31873	676.42	104.757	1107.04	3.74078	19.2962	153.717	214.389	259.423	38.4883	708.468	71.6658	705.122	58.0621	51.8115	220.549	38.1929	30.7767	2.457	2.89579	186.688	349.963	874.388	273.168	331.379	7.9226	253.167	89.632	186.294	32.8254	14.4887	2533.6	38.0887	15.3526	986.669	6.70786	937.408	32.2032	76.3105	288.068	6.39177	14.131	425.5	5.0973	2.29157	2533.6	255.102	48.5568	18.9671	19.4227	1893.63	68.2464	139.593	4.64888	33.8586	8.00954	40.4794	17.7873	23.6604	50.8965	1117.96	4.08424	9.31815	180.592	493.154	170.403	117.44	292.572	8.4962	177.633	111.955	17.3193	208.329	1.21379	132.585	7.40401	3.95398	27.1986	165.042	1572.23	352.09	7.04374	807.236	8.72432	26.4889	5.86146	29.2573	2.00907	22.1592	1096.23	5.87817	79.3751	231.777	31.1052	12.4906	307.293	37.9569	27.5435	9.61843	30.1944	0	778.175	221.168	6.41741	130.587	9.24844	11.0396	26.0262	83.4545	14.2647	1.91391	205.886	0.832721	34.9368	1.81775	6.94786	1434.54	0.705973	13.9252	15.9185	11.5055	499.369	3428.9	39.4779	634.918	5.98883	13.3514	162.561	4.55461	7.03	38.0717	45.2376	144.9	144.422	338.51	1644.03	200.416	57.6621	61.0641	158.631	1406.37	112.96	309.735	755.515	1658.09	620.327	13.2241	4.35808	387.247	829.506	2.39849	920.773	918.434	878.894	134.043	11.6803	13.4491	34.2152	14.6166	75.5994
AAC76537	44.8742	2.0508	8.11808	1.33526	57.3561	329.879	598.994	97.4503	264.465	10.2308	50.2516	206.367	23.157	0.453131	15.7496	1.42044	0.533962	10.5506	206.465	11.9177	3.69197	0.221572	27.4263	0.4161	2.01881	15.8627	1.5587	30.7983	0.487642	2.6582	74.5158	56.0628	64.6759	4.26509	27.2983	1194.11	42.0889	0.117809	313.441	3.63826	4.92721	363.058	29.3766	170.203	0.522325	4.26607	0	121.191	24.8919	1.83838	173.001	0.327523	32.0904	54.3465	59.2394	25.5978	1.66733	127.864	5.47908	538.686	234.89	22.4354	0.956975	169.651	1.34716	62.1639	0.603794	28.4402	955.373	0.450407	23.2831	26.5898	496.577	943.324	1324.17	525.301	6.10172	313.491	69.9476	253.157	39.5861	9.76319	0.0722234	66.3795	8.42065	15.1014	132.067	0.168264	25.8306	0.49172	1182.71	0.159733	24.3367	0	3.18507	37.1158	3.02561	1382.27	0.671263	41.5289	41.3615	13.8478	0.399407	0.866173	271.619	14.8471	1499.02	378.55	8.65508	5.47165	19.4617	38.8967	0	0.2386	5.85388	18.6305	0.219556	34.6716	35.9824	0.0722453	11.2687	51.9757	8.94672	0	7.82862	250.338	0.511529	0.196661	166.397	46.7905	19.3036	1023.22	48.8474	2.85942	53.3575	1316.68	66.7337	1.04088	16.1664	86.0119	0.547588	22.8315	3.69931	0.867803	4.94747	102.742	22.1714	265.367	0	13.0925	1.12746	0	1.04524	177.795	724.242	73.3835	258.759	41.6938	2.74085	1.92975	40.4867	6.71914	11.9851	19.1	26.862	6.59129	49.4301	2.87778	2.26326	0	0	4.75005	57.6839	26.6279	8.74326	71.593	19.3168	132.287	0.577757	23.1791	61.1553	64.9927	24.8014	415.733	37.981	6.38676	0.239863	1.39274	0.559403	26.8777	373.226	1.9595	71.7817	13.8374	0.701372	0	25.8696	1.20878	4.15484	5.9312	1.07887	29.4015	48.3977	65.6578	167.316	16.3446	0.410675	5.11128	42.8055	0	751.325	14.6318	2.92556	4.09884	3.28659	106.038	59.0453	2.39693	160.863	755.861	400.711	13.7681	389.051	6.40125	37.4349	2105.99	0.210705	9.47693	65.4508	45.922	1.26825	119.837	43.325	2.44048	2.75012	8.18015	0	164.034	67.7596	617.012	0.403869	6.06443	5.66526	125.683	52.4308	1077.91	31.2502	1.04506	0.545429	1193.58	2.29425	4.17096	13.0841	19.1543	902.741	12.8688	160.313	1.71215	319.12	190.638	5.42741	4.57298	33.7213	176.294	0	43.9758	61.6639	24.094	947.45	12.917	29.9162	21.7958	25.0396	7.13066	697	16.0881	522.236	2518.76	1841.88	8.44282	18.3631	47.4666	22.1687	2.01973	0.740079	31.2942	18.2044	41.4379	32.4799	1.67755	3.06477	161.091	13.428	46.5687	0	216.165	10.5242	14.6713	13.6817	3.68504	6.39359	30.1641	2.12816	11.3467	26.8132	23.0023	5.29448	2.03992	1.32641	985.374	1.6954	0	3.02224	3.73949	18.3062	9.62235	29.9658	6.63659	8.63342	56.4884	0.834547	89.385	0	105.142	1196.89	118.581	48.5585	12.8506	4.29353	3.88799	2.62203	0.12477	72.9715	2602.5	35.06	32.7499	13.5123	3.77283	0.941414	0.339205	0.765429	0	0.889722	260.451	30.6303	7.52391	116.022	5.257	26.9415	85.4575	33.2542	23.2489	128.352	160.015	215.258	183.806	269.972	20.2781	27.4018	196.969	101.655	7.18705	5.12283	5.35955	11.783	44.1836	1.7013	2.93296	409.302	0.585885	21.2746	327.954	42.1532	6.48037	113.323	0	1.45942	576.37	5.77167	82.4985	260.932	0.617593	7.30348	5.56122	411.255	12.1491	1.09777	2189.4	77.2656	7.58128	24.4689	1.75513	41.5063	190.747	700.186	0.356332	2.08395	344.794	51.6771	46.4577	6.57341	27.7913	1.05376	2.37062	1.08938	4.55445	0.864329	9.17303	4.74716	168.047	5.38159	13.7141	0.411277	12.9493	1368.34	81.0221	15.0319	38.9774	26.7319	1.53407	30.6198	17.1395	22.6	41.5192	35.0402	21.6721	6.09904	13.3523	27.6533	23.6284	17.2987	517.006	31.2581	11.3573	4.86217	750.456	0.172171	0.10815	6.72135	79.7795	1.9959	0	560.655	36.802	19.6331	78.1153	0	93.9558	194.98	3.3927	3.78766	108.608	1.11161	95.5203	255.292	510.873	1688.17	8.36886	124.002	2.86798	0.412773	57.9662	39.9068	39.8074	2.18416	2.03059	2.43087	74.0663	6.16168	28.292	617.576	13.1321	10.2085	3.15221	704.142	16.3055	14.2346	396.662	1982.86	16.0911	3.25056	695.793	166.481	3145.86	4.21289	5.28229	22.6524	1.08606	18.7482	0.22764	32.4687	8.37834	15.1738	1.1218	2518.52	2.49237	12.388	18.7501	885.706	1249.64	173.893	35.9112	46.592	3.43604	0	25.0637	6.43264	1573.93	2.84637	12.4498	954.151	9.88476	84.3567	0	2.88673	1.92009	28.6941	1737.13	7.08938	5.28226	97.4396	38.28	5.21269	104.812	0.69242	364.867	97.2889	37.5606	150.666	105.103	2226.04	4.51597	65.3413	8.44463	10.4607	0.802549	0.300469	20.6428	0	24.1401	1461.85	0.227953	749.592	430.61	6.29205	3030.26	0.266864	138.632	22.8546	0	484.083	1207.7	328.657	14.1939	19.8504	107.743	0	96.8192	63.6601	604.532	1733.83	2.44012	0.991084	232.57	69.6832	282.942	20.0689	18.2887	18.5247	0.705768	17.6603	0.643334	54.3864	122.561	96.9626	45.7095	2388.27	84.229	2.47674	3.10695	285.664	118.18	24.5693	41.9181	10.6978	20.1545	17.9972	1.31388	10.7178	51.6069	1.34347	0	15.8121	55.7628	0.831951	9.86046	10.3866	0	180.741	21.1313	50.3328	5.95912	47.5816	55.768	0.258929	0	6.14011	29.0973	216.705	0	0.446985	116.902	794.308	11.1472	80.0459	4.69411	478.375	439.146	7.93153	8.17778	2.81244	2.54794	58.7985	0	75.0844	442.191	2154	1.25052	331.988	0	2.30647	3510.45	6.77601	1.05754	155.239	102.063	5.16552	0.402397	9.34032	1.36972	0	3.42558	678.016	19.0353	650.011	0	557.77	21.7517	17.4559	0	41.4277	1037.16	3.5832	0.612085	332.214	31.9332	528.882	43.1207	5.89639	298.678	11.9818	2.93328	2.6224	10.6915	11.4482	21.3026	10.4472	628.421	34.5312	439.738	10.0793	5.71367	80.8883	0.276255	61.4862	268.359	128.632	6.30714	767.964	0	44.1002	25.6491	0.135767	1.62172	993.283	7.30094	43.2075	190.038	160.022	5.94244	5.60503	228.177	5.16972	0	0	43.9292	3.86	1.63233	2629.96	10.5889	4.16037	23.855	0	201.845	135.482	188.722	160.838	0	7.73414	0	1.50539	77.8947	410.418	1002.55	0.0861599	430.16	0	4.04107	32.5565	1.03816	53.1058	152.087	678.598	11.1856	0.714681	13.2235	641.236	7.61681	32.0537	5.00306	0.352967	511.312	6.70755	6.15934	25.4703	39.3914	12.7513	2.87795	198.227	0.134089	879.661	1.38651	44.7737	124.602	34.3499	1.28679	15.3889	18.3433	703.051	1.06496	5.95195	6.11111	5.98917	0.831324	32.7899	4.43575	21.5044	34.0909	7.19215	52.1217	0	2.08664	37.7885	3.48789	257.616	0.815928	0.237496	3.91553	29.6036	165.231	2.6066	5.07017	1.00972	338.886	491.732	111.623	0	2.84637	1.92059	6.61182	31.4545	0	143.318	5.14777	7.25348	118.182	26.2518	0	1.46373	4.03318	252.588	19.1035	23.2397	30.7378	7.4941	0	0.741334	1.17002	0.0989596	1.79417	1.61114	209.95	4.11889	4.27046	42.7901	1.04089	6.6704	850.39	180.98	50.0089	523.949	4.83952	5.55185	51.7303	2994.99	1380.27	8.69697	97.6003	85.2689	0.468421	40.1131	4.66726	61.4173	375.83	7.5087	0.135904	826.289	49.584	89.4433	1.90038	57.4269	16.6614	0.426495	591.192	7.10897	28.7543	16.011	3.01856	0.307703	3.67893	1.40348	1975.21	23.6793	522.467	56.7071	68.2702	1551.59	141.998	205.221	7.73289	34.7241	29.4467	27.656	100.038	22.2734	5.69157	1.04694	9.95302	0	93.643	40.3764	2.68574	0.758296	0.950415	121.328	117.479	2.62775	230.236	49.2516	1.06108	79.1713	0.165099	1533.15	31.8193	2.19193	18.8076	242.383	7.47165	3.64891	4.20682	103.698	38.6172	35.4467	135.173	0.191723	93.5666	270.738	110.795	18.1598	0	230.165	2.29892	2009.08	0	1.79631	106.382	223.391	4.54471	15.5291	2.30827	7.74888	10.3643	0.644211	45.1642	1069.5	6.97378	0	61.6099	6.85254	52.5217	84.8883	0.620508	3.04675	0.250472	2.02346	108.477	5.09944	1.18511	2.13131	55.2524	7.2217	252.588	15.5413	14.1218	102.917	1.86889	10.3636	2.20153	24.6363	150.189	4.9309	1.53234	1247.1	10.288	59.9774	7.28042	156.506	471.094	18.0276	0.500959	16.1339	7.25981	46.1242	6.60409	64.6428	0.591598	6.38695	106.443	4.65356	20.3718	0	1428.85	0.425455	0.739739	57.1946	15.9526	59.5082	3.83901	2.70369	0	4.45999	0	18.9751	2.71116	6.06356	27.296	1.1469	0.320948	1.52141	167.109	0.512866	6.131	14.8181	33.2709	0.72104	1.23805	30.7873	18.1417	31.6481	1.13746	134.135	35.8479	1737.13	51.8359	29.5055	46.8207	20.7789	1.05086	11.365	15.085	0	644.804	1.05871	0.31715	546.75	7.51952	0	8.44887	9.22295	157.035	0.671392	745.227	0	190.42	24.1869	1.77923	427.435	1.35274	8.62158	191.713	2.91482	2.32804	7.62484	0.937192	1.97116	0.312277	693.185	6.47656	249.037	66.8746	3.93154	7.66529	0.565843	0.828235	2.98188	10.5391	5.32948	0	174.515	465.501	0	62.6017	2.99958	771.174	652.809	169.47	62.5232	17.0329	6.50375	6.37702	0.622156	51.0064	43.4806	2.99483	35.5241	2.94086	35.4053	483.478	25.3427	6.71988	48.6113	48.9075	0	363.679	0.155848	14.1976	550.066	8.87206	206.895	22.3048	36.4159	2.62318	333.275	4.66726	35.8494	27.2336	40.5388	84.0938	10.7369	2.0714	2.73993	207.856	21.8611	847.921	100.892	1.49747	94.4853	163.482	25.6335	33.8569	374.611	419.884	3.9223	972.086	5.85158	28.561	8.27101	210.07	16.841	209.396	2.51258	667.959	4.17075	8.04748	887.5	11.9435	3.48903	149.941	16.9925	59.4151	0.381165	0.77651	138.368	2438.96	3.83342	0	1.54808	121.194	1090.69	0.254561	2057.65	76.3019	144.265	49.1608	42.4323	48.0051	15.8069	23.8451	0.711877	3074.33	631.603	122.327	47.811	0.302929	0.321218	2769.79	22.1665	125.511	21.6669	6.97593	0.380215	127.101	28.7485	4.66335	2.81372	0.599302	0.457153	29.66	2.72234	20.2209	10.4636	13.9429	514.959	10.8453	7.36534	2998.26	16.8629	13.3562	146.109	19.778	64.0322	440.251	62.5528	14.0185	50.4673	0.793461	72.2976	7.10771	40.3387	11.2741	21.9639	1659.58	1.84007	567.67	10.5353	2.15349	101.543	3.8128	39.6374	3.5966	1.16146	12.8486	14.0383	2.59658	32.3014	4.38299	187.786	0.396832	0.545166	32.3217	27.672	1.10427	2341.01	1020.13	608.419	31.915	549.105	136.691	1.07147	1.40042	177.164	96.5791	704.168	10.7749	5.43191	8.38522	736.645	30.7176	13.4417	3.2242	321.125	6.4239	4.43068	422.148	16.1086	100.334	2.1051	0.545506	0	532.05	9.20944	0.565251	3.28737	37.1894	6.82527	22.559	5.72096	105.636	710.948	750.731	4.01517	200.557	63.7737	0.453225	0.638716	8.81692	41.7206	3.04272	39.5902	3.15163	634.567	18.9598	0.551758	385.377	24.5936	1.9166	337.45	12.5148	20.5043	4.69941	18.9783	2.18098	211.458	1.14692	38.3654	10.7587	3.28139	5.27776	616.269	8.49301	1873.53	1531.47	3.41384	884.085	11.1624	0.735638	1794.34	38.4851	122.359	7.93397	0	565.716	4106.34	29.5702	0.575242	52.7926	4.10817	143.838	185.365	3.03777	87.827	0	6.26168	9.69496	7.60141	1119.67	572.122	18.2766	36.8766	1.31773	0.643898	0.32463	25.5405	24.0766	7.58413	0.72453	1.42192	41.208	0.13532	11.3869	0	613.489	14.548	87.6373	1.05664	345.941	559.745	17.5593	1.03823	694.736	5.24383	14.9349	8.92671	4.66873	1325.56	1.46223	51.0523	657.925	23.9729	31.6537	23.9931	79.8125	27.6714	44.5445	0	342.673	451.436	291.397	0.412057	496.498	21.5451	4.17634	8.08282	493.683	141.621	10.716	56.1021	23.8957	15.4959	88.1407	39.867	10.7325	4.07267	4.52603	631.524	18.3681	0	30.7732	0.274158	4.38824	97.5068	182.269	7.02866	0.186852	21.8269	11.7492	6.49082	26.917	0.477555	8.46056	18.8445	21.2494	0	102.441	2736.84	526.189	220.179	250.057	16.7405	3.52992	174.221	145.953	0.471011	1.45856	94.8957	39.4688	11.7669	16.7597	2.47556	913.447	15.4505	2.90711	0	4.94654	27.8611	250.343	3.35868	412.843	75.6895	0.261282	9.42099	2.75304	18.6966	23.2005	6.82895	2.5919	61.8696	0	28.4946	530.686	8.26331	148.902	56.1125	4.94086	13.7109	18.2262	31.1159	0.545573	26.8401	260.138	0.671855	24.4701	4.21178	7.1839	13.3722	69.473	28.7264	13.2013	3.1116	1053.69	171.392	34.7245	510.782	11.2424	48.5876	10.5672	2.12706	0.984553	1427.89	186.58	0.84369	41.5946	302.809	1.5418	2.55052	1135.31	610.441	0.364448	0	129.245	287.518	1.39566	83.8018	271.05	1.91915	147.99	9.73289	44.7657	1.7864	49.6954	1.58212	8.09201	204.814	0	84.1845	33.1814	564.854	59.2899	12.4403	43.8448	7.86525	282.765	29.8248	516.757	35.7715	452.03	0.222512	16.6635	2.52082	688.427	5.05763	13.8292	37.6489	2.10171	11.4951	13.6351	2.85992	1.13537	0.376804	2.29144	0.316388	1.77879	7.96929	121.791	10.357	19.2148	833.081	0.50314	288.463	11.3469	265.545	33.0516	0	21.4106	41.5425	1088.36	0	227.674	110.55	0.323736	14.6247	8.16768	118.729	19.7037	696.732	18.2415	195.043	72.9783	510.704	4.39971	6.17189	3.33464	16.9202	0.484735	45.626	0.365699	441.942	181.191	6.99098	9.4663	1.68325	387.587	37.7524	4.17556	960.201	363.865	29.2103	851.854	0	15.3089	5.94858	19.2257	194.98	27.5002	37.437	115.276	671.623	117.584	19.0759	16.273	17.9978	102.559	721.277	1.14769	3.71526	1333.66	0.834953	888.025	10.7127	7.14568	84.7082	34.4574	37.758	0.530392	6.67282	0.477371	1.89867	628.634	576.113	5.60697	825.74	2.60457	11.0916	81.1529	23.6149	0	4.58582	7.99646	2.18398	33.3037	3.40651	5.82197	118.024	86.9055	7.14315	3320.12	36.1382	63.7765	23.9048	122.167	4.76158	154.034	1.28627	84.043	3.73642	117.419	585.943	2.35376	100.727	255.204	74.6078	4.58361	47.8547	0	53.4535	4.07926	0	60.7503	0.53778	23.9715	0.152561	0	7.64172	381.886	0	0.263536	1.15794	1.83833	0.654117	136.205	12.1934	0.643144	185.935	62.1214	0	499.415	707.074	159.977	1.16019	491.998	1878.91	47.7871	1081.28	17.3211	14.6525	48.6953	0.677243	756.673	0	0	31.9712	199.161	0	112.119	3.73222	882.858	12.0827	660.235	62.9335	42.1563	38.5718	440.009	138.346	10.6142	4.32367	28.7876	3.67361	0.208073	1.76667	0.955622	4.73343	1.63809	124.871	514.042	37.9474	317.03	5.35958	2.3505	1.4661	32.7536	6.49891	3.05888	79.9397	21.2525	0	4.49841	4.86532	1.69004	41.729	16.432	23.168	2.25402	1576.17	3.26919	0.236124	9.2608	33.6775	1555.1	56.332	5.11164	7.39943	11.1223	8.32411	88.9024	131.472	2.43261	6.4957	12.4428	116.296	372.628	18.4285	13.0092	3.6125	257.057	0	35.9781	12.3277	71.0999	112.594	38.1148	0	39.1746	1.93868	0.177586	2647.49	301.885	2.31762	14.6682	0.446201	2.7601	35.6693	9.9002	5.35886	352.51	71.3521	0.523601	440.44	26.1017	72.6809	47.6315	173.385	161.527	97.4192	13.8165	12.1533	3.03883	1.35356	6.51007	2.35087	20.0412	57.2184	11.5009	239.434	32.5854	12.8231	52.3426	303.3	38.0674	48.3269	0.489717	1.18749	2.11669	21.1898	0.71445	4.55319	13.8309	1801.24	2.30736	59.3258	26.0622	17.015	10.5104	0.949142	120.957	0.403482	1.75902	710.578	2.23048	0	9.48783	122.277	91.4108	1.91063	26.759	46.6776	2998.26	598.156	0	516.69	0.828418	9.0797	12.1913	6.64399	20.3235	30.5784	12.7792	812.096	120.048	1.28791	528.55	397.057	0.678231	90.1787	0	161.436	54.0973	4.41348	848.451	7.85761	7.51952	15.2021	28.7838	31.8139	0.37032	43.1954	25.5244	0	0.116848	0	42.4105	5.67583	250.53	3.17847	17.0634	0	56.5532	0.798271	21.0391	0	0	0.314048	1.12842	0.550438	0.0778367	37.2502	51.4725	252.588	3.74884	20.2132	5.29404	38.332	4.6972	42.8489	46.3823	162.302	11.7415	27.5803	10.3433	24.283	1.77659	6.8952	1.009	39.7375	1.1668	200.516	16.2519	58.9674	1.32892	305.402	0	461.036	13.5128	73.3364	2.21624	2.96598	2.78749	27.217	0	4.23137	81.1687	0.219039	3.43465	9.49538	3.32695	25.1105	4.34097	11.0969	64.6661	41.2272	58.4253	29.4012	12.4016	5.66871	3.60765	1039.94	33.5075	47.6988	133.549	81.205	27.3487	4.45961	0.140882	92.1343	2798.01	56.5457	10.9534	133.239	44.2404	653.652	111.872	9.28344	3.83901	47.0091	807.399	499.098	735.224	4.79146	116.626	13.9318	1.19382	1.23033	252.215	60.6229	8.33008	270.223	9.49109	3.39627	37.9531	1804.91	0.222583	0.29756	294.433	3.27323	4.29665	4.39258	0.81856	2.05265	599.601	8.27658	0.940413	9.98894	2384.09	5.3279	144.798	67.1073	16.9883	29.6078	990.338	42.4697	442.375	0	62.4382	5.86646	306.909	57.4736	6.64656	4.15125	353.249	972.179	83.2247	0.83232	0	55.4897	8.14799	932.049	18.5729	263.784	1.84909	936.957	0.674315	312.621	931.476	3.7517	85.1664	0.396535	126.105	152.744	311.773	453.874	1.16734	1.41959	7.40153	9.61216	25.5993	31.634	35.3858	2.74128	31.8859	0.717914	92.2247	2.87506	340.71	140.579	549.727	1.84911	0.98749	1.06438	35.281	0	1.26473	15.2828	5.45123	471.197	26.7351	3258.59	1.46267	30.5864	1141.08	26.3519	6.30191	15.1548	141.47	7.85069	2.39027	58.0958	24.2709	11.3985	11.7225	18.4585	25.7587	23.4889	280.957	1.5478	0.280767	376.477	22.5836	442.897	5404.17	23.4716	20.0316	7.41739	27.8191	43.8721	5.70942	13.8277	84.5816	1.67142	539.709	7.39987	70.4035	309.348	2.4834	1.23428	6.0313	62.392	44.3418	81.6382	161.814	0.622018	7.43262	596.885	0.654947	6.33301	9.63342	189.21	399.529	134.569	48.1055	3.13476	1.80899	8.11309	195.739	3.29798	5.33242	535.762	5.14808	38.4862	11.2052	84.2241	35.4314	13.3017	9.54806	2.50136	41.4817	1264.31	613.703	3.59534	0.36913	3.32509	53.3599	4.57284	26.9526	0	578.323	3.64854	208.599	32.187	11.0845	0.899661	1.50908	83.6269	36.5295	0.156339	2.4834	2.28236	8.93342	3.20299	15.2663	6.73377	6.97935	35.3163	4.24744	9.93963	30.5429	2236.49	16.6301	0.873578	4.3762	117.082	94.278	20.442	1.1699	12.6067	1352.06	29.0641	12.6824	1.08373	5.50965	1123.93	92.4298	0.536065	13.5722	336.275	2.59493	10.3301	8.76787	74.0076	377.676	187.273	104.956	781.875	5.10077	162.346	8.28685	0.672228	104.84	0	20.684	223.647	111.5	0.50396	574.461	0	3.27089	1.4424	20.9644	0	1.2054	2647.49	773.843	280.486	100.049	120.553	69.993	8.28768	53.6332	324.934	402.958	333.687	31.5868	7.39849	23.9069	14.1346	718.285	1.53503	22.6581	3.8595	72.1226	616.646	1.67024	398.667	5.24578	244.872	59.7217	1.39721	1.94313	6.51706	29.8609	0	412.314	4.06118	2.74177	0	208.663	0.22801	5.50859	19.0103	4.8763	16.1855	3.55338	1.36711	1.19398	17.6712	28.7926	21.5824	16.4927	38.4133	0.428059	1190.65	2.66529	15.8869	30.9291	4971.67	2647.49	121.847	0	1.44176	90.3051	131.835	17.6805	0	0.688427	8.70363	112.372	561.78	504.112	831.606	1.60953	1.21915	3.2375	304.027	43.1326	160.112	21.9438	1952.3	69.6492	104.761	29.7359	2.12481	6.0348	76.4624	27.7708	2177.54	818.79	12.986	21.1011	3.96083	713.798	709.211	42.5452	156.44	0.797111	506.67	11.2692	4.53804	5.39325	2.73098	6.83229	32.6655	0	17.7137	5.25039	2.84139	9.30474	354.933	387.799	1.29765	25.435	18.6656	111.101	103.403	1330.96	75.6613	13.7546	582.921	26.8047	0.725776	53.7684	85.5387	12.6959	26.3283	61.1067	2.78019	611.226	0	14.7162	6.90242	1.38183	0.213078	389.724	31.4317	40.516	1826.26	501.703	1388.88	0.836411	0	84.5531	0.148405	4.75548	41.0966	793.1	6011.46	3.24219	542.214	25.3523	1.77626	7.09224	15.0992	0.780159	613.392	915.654	54.5397	4.5009	0.917209	14.6875	0.163665	21.9952	16.0966	37.8576	5.50395	1.95388	53.9124	4.29254	3.30421	23.7631	819.325	0.308658	300.649	39.9128	38.6398	3.63636	41.4829	131.859	590.865	3.33016	0	0.115824	73.0264	1.46396	1.54734	0	2.03393	1191.84	54.7204	24.7792	48.961	11.0245	156.209	33.6982	0	111.26	3.50876	40.1202	0.269433	32.5234	9.93526	53.5663	235.577	3.43025	349.142	12.5609	8.33965	169.17	0.258	4.29691	99.7697	0	0.323542	17.2337	2.31996	12.0167	82.8735	2.22576	33.8294	9.54525	54.2118	32.3225	52.4771	75.218	164.651	9.03949	13.0676	3.18574	3.01805	256.646	16.7464	581.541	0.829744	2.86115	70.4184	154.569	122.602	26.5197	377.835	98.3412	679.218	6.76961	20.5369	23.2144	59.4476	22.9693	9.97523	0.137161	7.68346	137.179	1045.32	76.1772	155.87	1.33426	97.4353	8.05971	697.496	12.9693	0.386027	2226.04	9.03105	8.2503	584.72	0.871469	525.774	38.6687	41.1128	27.8139	5.79176	2.33526	65.7466	1.28767	0.383089	2226.04	49.8362	27.3916	11.4545	5.14347	1004.05	16.119	52.9278	1.17439	19.5726	2.82571	29.6143	7.87197	8.32516	66.7954	838.279	0	0.706178	35.2422	40.0919	538.458	60.8461	367.87	4.4479	47.9347	483.855	22.2665	104.455	0	148.3	0.623461	0.374567	17.8378	127.034	487.006	75.9092	1.46368	408.942	0	8.81941	2.53835	0	0.26869	14.9941	1048.08	3.03735	33.4381	162.051	9.35321	2.90436	71.7492	17.3473	24.7878	5.13767	7.42148	0	217.671	200.352	1.82379	61.961	2.10268	6.27476	18.2354	43.2604	35.8455	0	52.0104	0.709964	47.5208	0.121552	1.23893	1252.93	0.802534	0	2.08511	3.56705	108.679	1683.5	27.8551	622.528	1.70199	5.29449	62.6501	2.30115	0.726504	21.6395	95.5244	33.2462	66.7277	353.046	503.617	36.874	24.0712	41.8934	70.2267	2562.41	855.794	81.7079	775.207	597.193	433.231	10.7845	7.00416	1459.41	202.55	1.94754	75.6975	256.697	450.663	26.3097	4.42598	0.463293	0	3.32317	113.631
AAC76538	17	0.272808	2.71175	0.229041	39.8747	166.944	14.6648	16.2393	106.851	4.16615	6.47947	41.495	10.7076	0.518179	45.3677	1.06321	0.68694	2.80083	26.5833	4.42004	0.501358	0.684124	5.00878	1.142	1.99294	2.21923	1.15174	6.05702	0.613408	1.66754	19.7054	14.4441	95.1553	1.46321	6.95468	65.9317	10.0901	1.17207	34.9543	3.0128	7.79746	46.5462	34.1281	15.9406	0.492777	1.39494	0.988272	8.83379	1.22577	4.41478	74.5851	1.68543	34.2027	7.89195	6.6834	12.7734	1.45601	72.3077	2.4096	10.6249	112.229	6.98347	1.96983	12.032	1.81784	26.3564	0.828565	10.6472	99.2362	0.927114	10.1404	5.7613	19.907	217.279	71.7533	90.5526	8.93138	24.5975	9.48942	41.7349	10.6387	10.2293	1.12737	6.91558	2.65301	7.5553	29.4164	0.173176	5.9466	1.13867	41.4303	0.712387	6.00448	2.11344	1.9122	33.9551	3.4396	233.852	0.806006	6.97818	2.92931	2.61388	0.856393	1.61312	107.699	3.76782	15.119	118.958	4.79801	3.5457	6.81019	11.5067	0.64641	0.204639	4.73058	13.6077	0.489593	46.4159	6.55966	0.111532	14.4327	62.7048	15.7255	0.883767	4.02859	153.352	4.66019	1.28189	60.2666	28.4797	15.242	93.5938	14.4025	9.00709	68.1191	169.869	25.8408	0.74165	5.24796	24.8844	1.7283	12.5409	1.67618	1.28017	1.26334	6.8248	58.6525	81.1359	0.3103	151.489	1.27642	2.21169	1.91246	11.3832	29.8221	16.105	58.61	4.16108	2.73791	1.54474	30.5266	1.48185	5.29475	7.90826	7.7364	2.51967	9.24969	2.05352	1.73776	1.03841	0.441161	2.69508	16.5091	41.0185	4.2699	29.7779	2.91141	22.6695	0.495522	4.95368	20.8025	34.6349	5.34821	97.81	5.22062	1.4415	3.09406	2.19789	1.34338	62.0465	66.0602	3.64309	64.8209	5.45332	2.34054	2.03473	17.9043	5.46009	2.17558	1.31451	2.32649	8.76901	10.7169	18.1158	27.8955	3.68238	3.80399	2.10421	31.8987	1.69629	178.445	5.49771	4.51646	2.93462	4.99329	22.6424	9.6254	1.99703	34.747	177.593	32.0119	3.93613	34.4563	53.3809	6.45546	494.678	0.361428	5.60553	80.3403	15.8161	1.56634	11.851	31.1519	1.20936	1.13217	5.12761	2.94841	175.342	41.2173	46.562	1.29317	2.16052	6.1141	17.1845	9.69524	299.471	7.44892	4.5174	0.467795	36.8809	6.19825	3.93502	9.18783	9.68385	187.21	6.06304	18.5255	1.72759	92.582	44.8034	16.1156	6.3579	7.81457	111.703	2.93231	40.0446	5.98644	9.28841	116.601	7.36846	10.1824	33.6483	11.0865	9.2815	51.4456	5.56173	58.7356	225.552	306.09	1.8505	5.41964	19.8825	4.8167	2.96057	1.48106	4.81809	7.04259	12.862	11.7427	0.889423	2.65947	41.7145	58.8122	17.9731	1.29795	11.6731	7.27567	71.1843	6.12655	2.49425	5.48355	7.19879	3.18115	14.806	8.98802	9.13344	2.49749	1.74956	0.546053	139.395	1.5995	1.52712	2.68356	3.63485	3.33731	9.73824	8.13214	5.8546	2.60161	3.4396	3.83648	44.3501	1.5057	6.77306	135.19	13.3194	17.995	5.54415	3.35226	2.27965	6.39138	0.0428043	9.87828	278.031	10.4025	7.79228	11.4423	3.23582	2.09928	0.698218	8.27166	1.98585	2.23838	233.927	5.57844	15.8098	145.766	2.90887	4.39029	11.4252	7.60558	6.40319	33.731	41.1719	54.8205	47.027	556.625	5.97294	7.87207	38.6454	189.446	3.28751	2.92911	3.88166	7.44642	35.2802	2.54688	9.72657	25.7245	2.00997	9.73145	90.5671	1.74233	7.64778	17.3054	1.48359	2.5419	105.255	6.31734	28.3024	43.2304	1.37719	4.15818	2.40829	266.907	5.02046	0.894442	267.507	11.7652	2.30782	8.27564	1.90673	11.8987	99.3727	85.7971	2.6894	3.2172	65.4564	18.0193	34.6551	4.0182	9.36599	0.67783	1.74274	3.08325	3.28942	1.18609	4.49565	1.7643	35.4776	7.14826	6.94525	0	5.27173	287.269	9.56475	53.2883	8.15908	19.3967	1.65405	8.26361	6.7846	6.59029	14.9046	110.098	11.359	3.71227	5.26026	7.33522	6.88375	9.29234	311.689	19.4398	5.00952	1.66804	296.391	0.452838	1.74383	5.79278	7.85171	2.51066	0.7337	132.755	8.30909	8.89078	7.1544	2.91226	19.9237	13.0509	6.69253	1.77193	17.7505	1.95444	15.032	130.991	158.041	256.663	3.73239	58.4512	0.983907	1.13286	17.4806	15.1681	113.52	4.87052	4.52807	3.50258	10.1638	7.39851	38.0538	245.258	5.25604	4.81551	2.22291	126.306	101.676	6.89421	43.2336	385.981	163.769	3.052	52.5229	170.804	507.178	2.71716	22.4709	1.264	0.149036	10.7198	0.0780955	16.1583	14.8071	3.70036	1.26451	151.294	3.36319	70.77	66.1344	39.0325	456.617	135.939	9.73423	14.0457	3.19956	1.84964	7.51238	4.21302	40.6717	1.62749	10.5653	136.578	6.09544	48.1941	1.29687	0.891303	12.5156	4.1314	102.488	4.76824	2.60498	27.8568	13.9533	3.57659	17.7963	0.0339351	85.7013	265.283	33.0325	11.0156	7.25411	116.623	2.0657	30.7306	11.0088	6.8225	2.11084	1.64929	7.08184	0.797457	5.14805	250.511	0.0260677	53.8271	296.251	1.59054	287.872	3.15854	50.7115	90.0666	0	11.3926	205.597	91.9827	3.59518	7.16554	4.24893	2.08585	22.617	32.6974	17.7861	90.203	1.44594	3.1734	83.0157	16.9258	27.8531	5.73125	6.21719	4.57574	0.9685	10.8598	2.20706	18.9652	46.1957	27.5293	21.1516	131.867	11.1089	8.18787	1.77648	24.4228	50.6795	6.2662	4.18243	5.63308	3.99595	7.31761	2.25374	4.08544	18.9494	2.56056	2.156	4.16768	21.9811	1.33193	9.02077	5.60568	0.920996	325.265	10.7492	19.1685	1.14996	16.6259	5.53108	0.843883	0.816175	2.25008	23.5297	16.7234	1.59259	2.91356	50.6281	110.901	3.35913	28.098	2.30055	124.535	152.358	13.9075	10.4569	1.20607	8.44972	30.5458	3.6855	13.3822	114.162	223.581	1.83862	16.2549	0.927299	0.791269	676.846	5.69531	1.95916	8.17212	3.10051	2.34685	1.02156	4.43678	1.76214	3.75916	3.33756	91.1307	6.75173	109.853	3.28649	180.201	7.12307	6.34077	0.642713	4.93906	40.131	1.88488	3.21978	106.472	10.8752	168.716	13.2052	2.47799	49.6676	5.60529	2.8512	3.31749	16.3072	4.84389	7.37011	9.71835	127.05	5.9946	39.759	3.27585	1.13901	355.163	0.402788	7.74875	95.0483	93.6025	2.05558	43.4175	1.09152	14.0486	3.86921	2.2357	2.3367	239.977	3.60677	43.8849	102.567	46.2465	4.07729	1.7306	22.3734	7.00326	1.60943	0.823798	10.3885	1.02521	1.05777	614.621	8.47625	1.83507	5.42523	1.15975	14.3352	22.3879	7.56996	77.9188	1.88655	7.68921	0	2.99539	14.8603	112.659	36.8979	0	52.1135	9.68582	4.04352	3.358	2.96798	25.8589	26.1775	82.4187	8.52757	0.441329	3.64703	253.155	5.2842	28.0131	4.1193	1.12009	55.9375	4.72777	5.42046	8.59818	14.8029	8.54841	2.63287	35.2524	1.24203	63.3338	2.97291	13.3145	88.7106	7.6854	3.09017	5.70175	9.2499	350.179	2.9837	4.84954	3.54411	1.08777	2.56679	16.7458	2.85905	6.23632	8.4732	6.16845	14.5474	3.15123	1.25274	4.1328	0	36.1057	8.95734	0.692551	2.8446	8.52069	30.4371	1.78847	1.58128	2.70191	144.55	142.641	8.39717	0.55553	1.62749	0.958382	4.10922	14.2064	2.02435	23.0696	2.70098	1.24421	103.677	12.9877	1.55379	2.65425	0.638605	47.7125	9.26074	5.91525	8.16544	6.65427	1.29483	2.28894	1.60558	3.36101	1.02586	2.48726	192.289	2.1838	0.651133	17.8007	0.221058	5.26328	145.87	135.085	14.1288	304.879	3.2189	2.66651	119.841	30.6287	208.319	1.79018	122.913	8.99574	1.07133	19.0086	1.38769	4.43583	67.4596	10.5615	0.512863	334.091	22.1597	10.5033	2.30692	7.04251	9.28845	3.21895	388.251	4.26797	7.68217	4.56634	6.58323	3.06131	2.76088	5.47143	160.286	29.7288	127.982	22.4296	11.0614	538.641	71.4372	34.5678	4.29516	7.22139	10.6269	3.64916	13.7514	6.71099	7.22455	2.87335	5.1002	20.5249	41.9652	10.0907	1.10566	4.68262	0.869479	7.19152	18.6691	2.70447	16.2036	10.5249	1.45608	112.001	0	152.418	3.77865	2.58492	7.03883	17.6677	3.05411	0.596103	7.76215	26.1295	12.6174	49.0844	9.08344	1.57856	6.10342	35.9361	43.9653	5.6709	22.8934	32.6042	2.36604	521.158	0.893613	4.057	46.9343	93.8371	1.44777	26.1047	0.791888	3.00816	6.68291	0.357011	13.1026	21.4432	1.97027	1.38421	25.6485	2.43794	19.8824	158.388	2.12875	0.87103	3.78084	2.96603	13.4309	9.42756	0.722793	5.54479	23.8498	9.02525	47.7125	8.45452	6.82662	32.2919	1.44259	4.07388	2.64345	6.25571	22.4306	1.90307	2.52989	132.264	6.31815	12.7935	3.36641	12.7013	63.712	10.0133	3.26538	8.96512	3.65287	9.26261	4.99279	20.112	1.13656	9.15584	11.6398	15.9648	4.08978	1.82017	481.642	0.437878	2.53779	8.61986	6.78398	22.1539	2.63406	3.71017	1.93563	4.59021	17.3602	10.2869	2.29426	3.39401	12.6479	2.16404	0.660637	4.95845	13.0129	2.04098	4.44936	6.40742	10.0662	0.216444	0.943849	28.7845	5.22355	10.661	1.50515	51.4895	8.89655	102.488	25.0075	48.1094	118.244	5.00369	1.80257	18.1951	9.1181	0.754427	129.246	4.17688	2.39367	63.6334	3.31674	2.15793	4.49566	4.30315	11.8211	0.863743	278.471	2.18512	53.0027	8.49195	3.25542	233.288	3.64124	5.12327	28.0426	9.79975	1.91681	2.66253	4.75133	2.36684	2.89255	59.9699	7.45919	53.8712	8.84921	6.97845	6.75354	1.55297	1.70483	1.41269	2.07366	3.58054	2.17055	11.125	70.1777	54.3033	12.3988	3.91041	147.374	34.311	49.9471	12.9805	4.45945	4.11916	3.8109	2.70358	16.4361	12.5963	4.31518	5.44952	11.098	8.05049	110.304	11.9724	4.61072	24.813	18.3999	1.24741	52.275	0.320796	3.96872	150.841	9.27604	11.1148	5.83011	39.6075	4.16632	26.2609	1.38769	5.91054	4.45418	106.937	13.9863	4.83334	1.50325	3.89419	29.5155	4.81566	198.615	37.2877	1.9693	34.8089	23.7131	5.24802	6.20454	30.4323	85.257	1.44172	87.4344	1.27303	9.88205	3.91845	34.7786	35.8608	24.4366	3.44792	86.8992	2.51828	2.01752	241.105	7.10776	5.98484	38.3713	5.68484	19.7006	0.741	1.33197	57.0903	685.817	7.48255	0	6.14551	46.7348	207.78	0.0436656	55.3015	20.7024	10.4777	9.15549	17.2455	2.1016	5.27217	8.94734	0.390753	71.1407	27.6665	47.9984	17.7531	2.07849	1.32239	691.956	6.42709	28.9949	6.48507	3.88896	0.130439	45.0289	29.0947	1.35097	15.5324	2.9812	1.7426	3.41388	5.60364	5.96348	3.91605	9.65209	44.4587	2.11402	2.57192	179.47	7.13494	6.85382	37.4851	13.328	13.088	33.0468	11.7616	9.84052	12.8331	0.925512	25.7862	4.60589	13.0248	13.5372	8.74439	56.4972	1.84524	148.621	6.68097	6.57521	14.5457	6.64485	12.4296	1.94428	4.66763	7.01261	4.40907	2.43256	10.151	5.5134	8.55745	1.27064	0.598489	8.44994	5.59194	0.710321	61.5108	2.80101	90.4364	4.78563	63.7862	33.1107	2.75689	5.525	109.119	9.36922	28.7915	3.40468	7.65017	4.0612	39.0969	12.88	7.24647	4.70098	63.2654	1.83652	3.55239	61.0116	17.1195	12.4855	1.96961	1.12287	8.18656	274.784	4.85618	1.74526	3.31701	9.87959	9.08508	7.04468	3.05304	41.2851	69.7163	255.807	2.18099	306.162	19.0801	2.33229	3.28682	4.98199	12.1141	2.31967	9.92078	1.57268	21.4689	7.65526	3.21792	233.348	8.27804	1.75338	57.2787	3.40946	4.78724	24.2983	6.24686	4.30227	105.915	2.03889	4.36761	9.73067	3.91326	3.10392	47.363	6.87624	80.1065	347.022	3.88336	262.065	5.78489	1.00949	106.115	11.9303	20.0964	6.9559	1.78973	233.574	264.665	6.98018	0.986729	17.5453	3.18786	18.935	35.7905	1.70036	13.9788	0.997108	2.95373	11.4035	12.3326	541.972	49.4288	6.63891	8.30899	0.33905	2.94533	2.28307	4.46118	94.8089	4.33642	0.76122	1.57601	11.0669	1.29986	9.19162	1.51771	347.11	12.6797	11.014	2.82747	166.075	215.097	0.360409	9.45855	133.434	1.51493	6.2576	2.71245	0.970716	2.76853	1.80591	42.4721	145.546	7.62974	4.00846	49.7989	23.8453	16.2174	10.5233	2.28244	109.521	86.2072	20.335	1.20158	238.531	7.08659	2.09403	1.96416	67.8794	12.5674	25.9791	15.2005	7.44025	3.87317	8.18798	14.0853	4.28445	2.65467	3.71437	162.474	8.5312	2.02407	9.39932	0.987569	2.75191	18.0122	70.3715	13.021	1.28205	3.14231	33.1416	3.49922	6.1562	2.29366	1.10096	7.18323	4.42424	1.91965	51.3642	167.062	90.7979	42.9566	78.0886	80.9417	2.82565	52.7165	47.2737	1.34656	0.923781	49.2381	3.57896	6.33556	14.2544	0.849281	373.241	0.963736	2.16088	14.0315	54.8693	5.85027	242.03	0.421554	34.0674	28.2179	1.7031	5.03347	5.47794	1.68794	5.33686	7.52155	0.88919	17.3846	0	1.59305	24.4395	3.13859	119.885	4.55007	2.99891	2.82225	110.596	9.38867	0.608294	4.73645	21.2415	1.15245	2.94556	1.6999	5.77224	3.05837	14.9812	8.25694	3.51154	2.64736	27.9813	38.05	32.1456	46.371	7.21609	18.1356	3.84495	4.37832	1.62128	598.346	139.407	2.31553	9.09342	54.8818	0.95209	3.0474	103.416	220.584	1.09401	1.71784	39.6467	46.0842	1.026	370.817	100.262	1.4365	21.6462	4.82303	146.954	1.83856	7.01072	1.71878	3.74772	50.3851	146.235	6.54632	2.7256	93.6177	13.855	2.79616	14.4659	2.02969	252.284	5.89444	301.233	39.8292	45.8145	1.55217	5.27692	4.90057	392.101	2.95436	18.1147	11.5967	4.92701	5.78734	6.9289	0.926633	5.60888	5.55854	2.40748	0.217084	6.36396	5.77176	12.6135	20.7265	8.23994	38.2506	0.560983	34.6292	3.15933	9.99217	4.47838	16.3628	6.29592	7.1259	33.6839	1.34963	16.0911	27.4601	3.33189	17.0205	4.20308	8.35794	4.09137	103.249	6.53012	13.6613	17.0471	125.653	2.1605	7.95615	7.68116	3.89914	3.15962	23.4433	1.84006	85.0415	10.9964	4.46592	3.24756	2.88733	36.8094	156.199	0.693141	209.478	171.912	8.5676	91.2796	12.5515	7.01151	9.75026	7.03539	13.0509	8.52404	33.3233	114.51	383.086	101.617	51.9907	9.76975	28.6731	24.9306	87.8353	2.02491	5.97458	796.869	0.286444	47.4262	12.863	2.33087	26.69	46.8573	26.9034	1.54665	15.7877	3.93047	0.930526	52.1733	66.59	3.84712	162.458	3.02429	30.2682	19.5205	44.7081	0.619399	5.89965	9.77304	4.34565	2.94468	3.11642	3.04854	17.8258	32.2419	1.81129	383.299	12.4532	23.5472	3.20905	10.59	6.57712	28.9232	1.51995	14.828	4.63902	75.147	55.8801	3.02811	21.0692	70.8752	40.61	1.83456	1.79098	5.26838	11.513	1.97196	10.0646	9.52747	1.04546	7.47131	3.03562	3.62881	14.9104	54.645	12.1906	0.858896	8.64015	1.68178	2.24405	21.5336	8.36625	1.60752	18.9387	81.5583	2.06469	84.0252	317.641	28.6344	1.34333	40.4461	84.4813	10.9746	152.839	11.2478	118.408	9.06072	2.55573	51.3919	1.20724	0.387774	12.4879	18.2169	15.1709	13.7251	0.720223	72.0078	6.14626	105.962	24.7089	33.9493	10.4873	38.574	8.45581	7.69494	1.63163	5.78827	1.08025	5.8177	4.00015	1.4987	4.27336	5.99435	50.9386	107.163	6.05929	28.308	5.67595	2.79544	3.25252	7.86565	4.69799	2.88584	30.915	6.57969	3.97748	4.91911	3.67207	3.34497	34.2237	5.1575	6.23888	6.18621	257.776	3.05876	0.027002	3.39246	12.5785	333.927	3.54302	2.78517	3.31108	4.6218	7.95521	11.8787	48.0523	7.09364	3.23656	4.07641	14.6192	34.6878	2.30621	2.51873	1.3426	93.8291	3.0956	10.0437	19.9142	7.89448	13.6129	13.373	0.602694	12.6887	3.76886	0.649854	169.763	25.8321	1.23682	7.04502	0.102051	2.16433	15.05	4.41535	6.83524	164.709	39.4322	1.25741	32.804	29.6112	11.2396	18.3537	150.229	10.5056	213.217	37.998	7.26822	4.24729	1.90388	3.62304	5.64552	8.25054	20.2156	8.34467	365.169	7.9525	6.26675	15.345	38.4299	30.9456	31.5645	0.728022	1.28036	1.86727	7.52913	3.43145	6.16139	11.7227	219.522	2.30876	10.1763	4.59706	6.0297	4.60736	1.54669	8.9749	0.138421	1.89659	30.1407	0.70634	7.45642	6.61161	54.5528	25.5954	1.31094	10.4447	11.9019	179.47	49.3436	8.53383	56.8136	0.129183	6.36336	3.39822	16.5055	12.7921	10.4904	5.22226	21.8188	61.0401	1.22733	40.8691	249.618	2.31309	6.67273	2.53809	10.7309	12.5126	2.7254	253.82	2.47472	3.31674	4.13628	8.22894	7.52882	2.03271	10.3776	6.99572	0.262903	0.601296	2.08055	8.79145	3.62884	25.8019	3.60314	7.36357	1.34793	107.268	1.00415	7.68346	6.91689	1.31415	0.366313	4.64546	1.36906	0.0267031	8.98542	7.4724	47.7125	3.14756	95.349	6.22698	10.7375	10.6356	44.4868	13.3516	41.9607	6.72486	6.55945	8.62541	51.9224	5.4092	61.6721	0.623079	4.56957	6.5047	10.2645	4.73915	22.3406	2.21441	85.7234	0.814511	54.7154	3.41583	6.23511	3.53004	3.63402	13.5513	7.3074	0	4.11297	11.5532	1.0896	3.4171	8.74392	2.72171	22.5619	1.30308	5.55033	9.35918	187.308	10.9589	7.97932	4.25455	1.08905	1.23766	354.558	5.01076	101.083	67.9344	12.7156	13.4297	2.35375	1.54662	41.8169	264.227	9.38402	2.76886	44.363	19.4666	104.648	36.9568	4.41177	2.63406	2.10189	143.598	127.079	393.329	4.38343	17.2114	9.63871	0	1.52599	71.9181	23.1974	5.50226	134.818	3.49726	9.1755	17.589	228.251	0.305443	0.551246	49.9732	0.892587	3.53768	2.31065	4.33265	0.978045	136.347	2.96286	1.8282	4.92222	152.395	5.84902	114.128	14.766	7.49325	5.72983	204.37	287.447	309.514	1.92204	10.7725	0	19.2711	4.42374	3.42031	3.28911	34.1958	282.355	8.4883	1.38011	1.41475	10.0513	4.0691	143.792	21.9263	449.697	4.94801	67.2047	2.93024	51.7756	337.822	4.26769	15.2365	0	19.799	21.6148	36.5696	33.9261	3.28389	3.28733	25.0747	6.21471	8.53131	161.738	4.27605	2.28392	15.695	1.14936	17.1415	3.45217	17.9357	11.5687	65.4835	4.05994	1.41156	2.55607	9.44089	1.07912	0.303721	4.25995	4.97859	23.0435	10.7005	189.072	5.21862	51.7543	426.247	8.38495	3.53777	6.80832	57.4935	3.96226	3.59547	7.68755	9.48589	6.18562	12.0648	1.34325	13.9918	7.34826	47.374	3.45148	1.44482	63.2338	9.39878	244.541	399.68	6.83576	7.2377	16.3771	6.2242	16.2341	1.79548	8.78851	33.0375	1.37618	146.727	2.93948	7.7913	135.07	1.1246	5.5047	2.06913	42.8091	24.6588	13.9555	128.618	1.49375	1.96705	247.36	1.34814	2.35369	2.44275	112.741	33.2646	59.116	15.8766	2.62404	3.51675	4.68413	81.4709	7.40569	4.02462	85.8396	4.25477	14.9349	3.67698	26.9681	101.497	152.607	9.23722	5.2346	29.179	518.938	217.306	0.822291	1.393	2.07404	12.5016	2.91346	9.95778	1.5117	54.6714	11.891	34.1601	11.2343	5.29072	5.86421	2.32971	33.3705	10.1721	1.28723	1.1246	1.566	3.57554	4.53993	4.53903	3.27268	5.68664	11.9585	1.74858	4.09193	5.55918	617.631	7.3589	0.984711	4.15751	160.844	240.78	63.1165	1.53852	4.26569	277.635	9.72919	9.49288	5.20505	8.06958	94.9964	32.0151	1.05746	5.56318	99.2245	2.39678	22.9697	3.00795	231.506	37.8002	34.1938	51.4698	268.234	3.69423	10.0197	6.4124	0.6342	102.992	2.31147	4.70972	46.4154	252.02	2.0253	127.839	2.20514	1.63511	0.989677	8.45078	1.24809	6.02575	169.763	294.251	144.935	124.411	8.84374	15.8652	17.0593	62.099	128.174	42.3981	21.6128	134.599	6.0916	5.22743	8.08182	390.526	3.42301	6.98776	3.08948	3.58724	18.336	2.865	47.41	2.62234	61.9268	13.4525	1.91734	0.666621	6.70734	12.5324	3.0956	64.9283	1.02172	1.27259	1.06967	25.5149	0.156444	3.64463	7.64721	2.41093	7.32645	3.3185	0.46901	1.33125	8.55228	7.98452	7.09133	2.87301	7.45255	2.12936	171.928	2.74311	6.81281	6.5253	439.192	169.763	6.93345	0	0.459287	17.0837	21.5275	8.52068	0.695125	1.53514	6.82496	64.3948	255.713	58.8871	30.3569	4.41741	1.79249	9.04407	152.779	13.6763	52.7414	15.6354	531.699	14.7582	26.8361	44.2753	3.01994	4.56535	134.601	9.36974	158.34	181.925	4.28034	6.3254	3.07523	228.461	255.378	14.985	42.8146	0.799348	287.577	17.3782	5.76033	3.56832	8.28224	8.54842	13.1314	43.8465	4.72651	2.11909	2.07142	2.98485	207.877	159.964	5.27856	10.362	10.1643	38.1148	354.001	401.6	5.81432	1.16258	43.2565	1.42693	0.796765	5.76441	23.7628	2.97349	10.1889	14.6199	8.10719	407.809	10.6454	4.88401	7.95642	1.53158	2.04679	27.1864	26.8632	13.3409	258.07	63.1899	188.78	0.5124	2.91174	12.3928	1.37465	1.54558	11.0613	356.712	346.324	20.911	219.624	9.00092	0.957587	5.58956	64.4913	4.51174	41.3569	67.6995	130.777	8.29956	1.88798	4.91437	0.224591	6.41058	5.6349	25.2721	4.80264	0.257811	13.7839	3.33795	1.19654	15.9811	144.391	5.08272	58.8576	12.3483	9.73542	1.66335	12.3063	65.6511	275.203	1.82794	62.7627	0.536426	30.1628	1.81363	4.114	0	3.20153	254.579	8.91704	7.38603	23.0502	5.41764	49.1391	23.52	0.841118	19.8458	7.12738	6.55422	0.462166	17.7667	4.5801	14.4717	15.2042	3.40653	73.5223	5.72084	7.35698	37.82	1.81447	4.83696	6.00093	3.09794	0.110996	72.299	1.89026	5.55644	28.5077	1.78169	5.23971	6.91315	12.1813	13.7715	11.852	17.6413	104.704	3.89052	4.73778	3.0966	11.0902	118.623	2.29804	69.4449	2.31283	9.2703	90.0711	59.8779	40.7612	6.07628	56.3426	157.987	151.835	4.93515	6.46945	16.3263	6.18708	9.39333	1.98485	1.27049	214.147	12.9918	173.183	266.498	74.6484	1.14434	17.3943	5.38449	33.5768	4.91767	1.32432	116.623	6.05171	9.14435	76.0833	6.50262	23.7877	6.11312	10.4373	184.539	1.26443	2.01501	35.819	0.706807	1.10397	116.623	17.4655	10.109	7.31991	4.82023	217.795	12.6333	4.86427	2.8874	5.94363	4.20076	8.12772	4.87168	7.90913	39.3754	255.271	1.36527	1.69586	10.6159	35.5899	54.5768	11.7878	112.633	1.9183	35.6087	11.3412	4.26168	104.492	1.3675	21.1226	2.2993	1.28501	8.66934	67.9767	224.261	28.1133	1.32919	38.3367	0.567065	3.5011	3.04788	7.6067	1.84356	5.55548	279.125	2.04234	14.7553	31.9967	4.3827	1.43922	19.2276	12.3922	12.8453	7.95411	6.04689	0	14.8643	32.7986	2.18988	23.2495	2.64498	3.94654	5.04306	9.19978	3.72267	1.49281	19.3299	0.243564	4.25289	0.396153	1.2751	230.665	0.550644	1.76661	8.3285	4.48702	41.2998	437.56	6.72468	42.8411	3.60069	2.5429	5.41193	0.592084	2.86625	8.02805	14.439	36.0314	20.214	97.8949	254.353	60.992	7.77383	9.06617	10.4809	389.621	30.9716	10.8202	161.375	98.7127	34.3716	10.2024	4.1611	238.905	14.1185	0.801759	66.2663	93.9087	38.3163	16.9237	2.06069	0	12.3011	2.50814	18.9182
AAC76539	17.5745	0.973086	3.46002	1.38145	45.7331	93.7359	11.5708	13.3955	75.5057	4.96144	4.37877	55.915	42.0524	1.48313	69.9994	1.73434	1.89836	4.91907	30.7663	4.79866	0.121535	0.916946	7.46912	2.67689	3.56657	2.49504	1.38031	7.84564	1.15579	2.58014	11.0384	19.3027	81.2027	2.78867	5.01801	64.2915	7.69784	3.92245	39.5095	6.20193	9.96209	42.9965	33.0452	9.31858	0.464246	2.64819	1.83156	7.75832	2.93039	6.00748	51.7552	2.29188	40.6248	6.69675	4.66675	9.2582	2.56612	91.6155	4.5919	14.6477	77.442	5.69428	2.26818	12.4107	2.11851	15.6375	1.1585	10.1057	75.6302	1.7538	5.10342	6.07389	17.4921	158.178	39.5348	88.251	14.0947	15.7596	7.69246	40.18	9.81355	14.5557	2.12346	4.06768	3.16151	8.79193	23.4546	0.531747	4.23494	2.48352	31.6149	1.91099	4.07309	8.70175	1.73749	19.9479	6.22707	203.193	1.4963	3.73058	7.72736	4.16562	1.40026	6.36837	94.5464	4.41883	17.7391	105.108	5.87405	3.46517	4.5688	9.24587	0.651704	0.260318	15.4162	13.4868	1.46202	50.1654	7.07968	0.0978472	10.5668	70.9555	17.6273	2.16446	6.22035	14.2073	9.61583	1.42055	86.4939	41.68	23.7408	71.7645	10.893	8.16598	65.125	116.363	13.1994	0.867533	6.1409	12.9287	2.53393	11.2791	1.02411	4.22139	2.22088	5.30056	41.5948	70.5976	0.893243	91.3248	1.81969	2.13088	2.28076	7.74552	27.1804	18.8568	59.8268	4.21684	4.87673	1.6456	38.8157	1.16074	3.45192	8.23259	10.5925	3.26263	16.8212	3.50784	2.63956	1.92163	0.870819	4.16174	10.3141	27.6374	5.01529	21.416	3.52113	18.0023	1.36937	4.5889	20.5313	22.2381	5.51842	60.7325	7.60109	2.76954	5.72303	3.1564	2.6307	23.1626	52.5097	8.79638	103.714	5.62746	5.47643	3.44999	23.0026	11.9147	4.3438	2.05566	3.87913	9.11807	34.3137	13.591	26.2964	4.84583	8.29677	3.23054	26.8757	4.07813	113.336	6.84154	7.70447	6.89898	5.29914	22.8415	7.79844	2.78258	26.3857	115.874	32.3497	6.02147	33.08	38.6245	6.31513	391.849	0.903683	8.51999	95.7486	14.9595	3.75028	8.23978	20.4972	2.90746	2.45209	14.4414	3.87996	186.566	46.8227	54.6794	1.73213	1.9744	12.3752	22.2028	15.0248	302.121	5.79442	10.1201	0.584816	27.8337	12.5586	8.21465	30.4807	13.5968	183.269	8.579	19.8458	3.44424	85.5846	91.1814	24.5236	9.54383	6.90614	97.6415	4.53407	31.5568	13.427	12.3072	135.711	6.20443	8.56083	45.4111	11.4009	24.57	57.5868	8.49223	54.5873	187.799	307.718	7.99372	9.00642	16.0318	5.25433	3.95814	1.99076	5.04818	8.34968	13.511	8.6147	2.2376	6.57217	35.6076	48.8512	17.7651	4.12775	9.18665	32.8086	36.2518	8.11101	3.93429	7.10334	10.0653	7.17151	15.7793	9.7718	10.2163	3.80944	4.95004	2.09586	105.18	3.49215	4.41696	6.72176	7.09756	6.40795	9.17689	9.49002	7.65087	4.64818	6.70673	4.72838	35.7679	3.63262	5.49291	113.515	6.82555	16.3537	7.0541	5.94872	4.57964	12.6784	0.0563284	8.68107	125.879	11.2651	10.7908	15.2698	3.78979	4.1704	0.669974	21.7702	5.55324	5.12132	208.189	7.63971	41.9284	95.0848	3.5217	9.96929	10.177	9.04347	9.64588	25.6654	27.2037	57.0342	61.8299	250.037	5.94131	6.51226	19.7545	395.715	4.3262	3.91881	6.14985	7.76931	32.7515	5.06226	15.8893	16.4696	4.13285	9.7761	87.5887	5.3308	25.5406	13.5215	1.80086	5.14423	67.0187	14.3312	22.7856	39.5226	3.25868	6.96273	3.43672	233.926	7.1053	2.32311	193.903	8.06766	4.51932	9.65281	3.6647	9.65796	82.1694	84.4052	5.81139	8.05574	53.3326	13.0992	32.1059	7.04135	10.9783	2.02185	3.44004	6.43961	9.95607	2.46667	6.5873	4.4872	20.2309	12.4749	8.25514	0	5.45633	162.989	9.66607	29.093	10.0535	19.4909	3.2155	9.74099	7.51458	6.37684	18.092	56.811	18.028	5.75118	8.76874	10.2963	9.12217	10.6098	28.4592	26.2683	5.71332	3.67251	320.015	1.18535	4.11354	8.28911	10.4332	6.98327	1.56896	207.706	7.10023	9.21806	8.89623	2.54007	22.0003	13.0827	7.91357	5.14934	14.536	2.35239	9.29725	152.183	134.421	289.477	6.65906	72.9097	3.23694	2.7176	21.0911	15.586	80.7588	5.85471	5.27118	4.55435	8.54945	8.57703	34.5166	216.797	4.48762	8.42531	4.3088	107.538	78.7544	9.923	50.5959	496.851	158.708	5.61895	65.0473	147.59	351.014	4.33642	32.5913	4.54345	0.759981	10.9831	0.0256925	13.3463	13.0954	5.98371	2.11622	145.328	6.73246	39.2702	37.4968	33.6254	290.559	148.645	7.73924	13.4549	4.84758	6.59217	6.46159	6.46815	15.9544	4.14061	11.0685	135.161	9.37701	38.893	3.16944	3.99116	17.6682	4.0272	97.6469	8.75942	4.39683	23.8279	10.5802	4.74339	20.7076	0.0223285	73.6892	128.693	28.4636	9.12968	5.54514	123.531	3.90764	36.3791	5.14674	9.54894	11.5941	1.25475	7.22645	1.54497	8.59097	237.556	0.0343038	45.2021	321.624	2.54159	156.045	5.16549	26.5805	69.2488	0	8.15078	179.894	107.636	4.49154	5.57853	6.52615	3.49349	16.4631	27.5764	17.3365	85.0739	6.20908	4.94662	102.787	11.9172	22.1808	7.84814	5.64825	8.36313	3.8235	8.57462	6.78899	12.2513	35.5223	22.9033	23.8753	128.586	9.08395	18.9322	2.45465	22.3	34.1462	6.51289	33.6076	7.13207	5.68683	6.43228	4.41165	4.31593	15.335	6.53696	2.76052	7.5085	24.6563	2.15965	8.60808	9.993	1.96226	301.821	9.99222	23.8697	3.36286	13.3262	4.29559	1.56348	2.21522	2.8665	25.282	13.1373	3.5179	7.14691	51.2183	64.0387	5.08352	29.6876	2.87605	191.832	113.736	11.9856	9.98498	3.09489	6.39048	40.4496	6.06242	12.3934	114.887	102.005	2.20783	8.28257	1.83042	2.71888	508.505	8.53676	5.37116	9.22758	2.07524	4.61676	1.52599	5.43313	3.3624	4.94687	5.05707	91.1191	12.9451	94.255	4.61975	207.053	8.25771	6.60578	1.81843	5.40526	30.2405	2.33213	10.42	128.649	11.0755	142.907	15.2053	4.32571	37.0095	8.39053	5.0763	4.38415	23.3836	8.57088	8.61882	29.6593	113.02	5.56429	35.0945	6.64592	0.453152	230.931	1.824	7.08124	57.0708	87.335	5.83719	48.3351	1.82671	15.8564	4.16779	3.30984	3.33124	143.326	5.37259	57.4621	60.7559	25.6681	5.27489	3.95381	17.4387	13.4948	2.26234	6.27862	8.12542	3.13392	3.13195	598.531	29.1606	3.68938	6.14104	2.34129	8.76607	16.9323	13.6501	52.536	3.02568	24.5662	0	5.45394	15.1072	124.468	27.2698	0	69.1437	27.1309	6.3853	4.34692	4.3744	22.4068	33.4259	52.3582	6.59285	2.66185	8.25247	158.543	6.30423	25.6146	10.8416	4.45184	50.676	7.12998	18.951	10.0039	15.7316	32.1503	4.30385	27.9786	2.05821	149.526	3.89264	17.1572	125.963	9.36713	6.57179	9.24009	8.23135	349.84	4.54742	7.55735	4.26974	1.76944	3.00246	13.5837	3.35276	6.25106	11.9356	9.86682	15.4047	7.01777	1.88406	6.15417	0	21.0282	14.6422	1.63509	3.04148	10.1085	22.6658	4.64825	7.23107	8.09123	96.5768	117.92	5.0012	1.79107	4.14061	1.77354	7.68951	6.77449	5.42302	27.0179	2.49488	2.48593	226.183	13.1927	3.74864	3.70528	1.33059	34.51	15.6927	8.50338	7.35287	6.1695	3.51436	3.51415	4.22574	9.87342	2.36248	4.13686	254.362	4.18389	1.44595	15.287	0.839141	8.39429	85.0068	118.29	27.3911	27.123	6.26469	8.89781	48.9386	35.2789	200.599	4.31895	89.1707	8.81271	2.39669	17.8	1.61542	4.79495	64.5349	9.74585	0.544524	305.415	18.2106	9.76933	6.84705	5.92422	8.34465	16.1737	278.616	9.18845	9.70729	7.40249	6.59475	7.25831	4.34684	6.84013	140.245	21.0961	138.602	20.8572	9.02082	484.187	53.3769	31.5923	5.90158	9.53768	7.63971	7.71007	15.673	8.94064	14.1965	13.7068	9.95367	25.4342	36.9914	7.34865	3.09187	6.67561	1.39449	9.96556	32.0965	4.17124	12.4271	8.80395	3.54143	225.6	0.00931688	136.994	5.18957	3.74179	7.83475	15.5167	5.47238	2.13761	18.4017	17.4592	9.04911	74.4126	7.23494	3.11597	5.05707	37.0818	28.0061	8.80275	28.1182	38.8526	4.47579	428.38	5.87976	5.35572	39.8003	58.4141	2.34485	20.8569	2.69206	5.36252	9.35813	1.04588	11.1528	28.7967	4.21326	1.57489	78.5727	4.16781	18.1412	60.6995	4.6222	5.58789	9.35715	3.52945	11.1385	27.4024	2.55624	18.2617	23.7145	22.7639	34.51	7.71786	9.92532	29.3907	4.82505	6.26266	9.06934	8.03517	32.0426	3.65218	5.1992	152.372	9.07414	8.90884	5.55541	8.23053	49.1616	9.59207	12.0431	7.69413	3.79644	6.34851	11.6498	18.3152	3.12485	7.64626	5.70648	30.688	4.98172	2.82298	474.496	0.679123	5.19727	11.8408	6.90185	21.699	3.03301	4.19582	17.4908	3.88317	30.1597	15.1499	4.05952	9.1128	11.8429	3.8186	2.49943	6.95437	8.11308	2.67426	2.7945	6.95105	11.1521	0.223795	2.5928	27.111	11.6638	10.3651	2.27414	27.5777	8.26407	97.6469	16.9419	43.067	110.718	8.18567	2.90582	39.764	13.6205	1.7098	91.0317	13.9007	5.97777	66.8897	3.27351	2.75099	5.64362	4.70507	8.86185	1.49658	297.278	3.5944	39.786	9.54988	4.55173	147.504	9.98269	7.52391	22.0418	10.9221	1.9181	3.87258	11.0947	3.41128	4.47611	43.1984	8.98054	54.2626	5.60692	13.0418	26.1901	5.30068	6.45001	1.82698	4.40812	7.41861	9.00366	12.3886	62.0632	52.6728	10.3433	6.38724	68.3005	29.5765	44.3141	10.4938	6.02019	6.71931	5.43287	5.50051	15.6667	14.9404	6.12925	8.60557	12.1482	8.68898	118.966	11.0192	7.26834	45.9179	18.0673	4.35007	94.2523	0.703587	5.90515	111.8	25.3196	10.2001	9.11068	92.8569	7.34678	28.7394	1.61542	6.69771	2.91287	79.3893	12.2007	9.54707	3.64169	4.19685	20.6444	5.76579	247.491	42.4019	3.35205	41.7624	27.1278	8.9282	6.47192	27.4308	92.5945	4.30041	65.0387	3.5438	12.7563	9.29058	17.1626	16.0581	17.7892	6.42784	91.7361	3.69052	3.00429	178.6	11.27	22.3147	20.3991	10.6706	19.5079	5.62128	1.57753	76.5902	536.178	12.7858	0.0173102	13.279	81.074	108.248	0.0718273	20.4278	19.4174	9.58446	14.2676	14.6478	1.81021	6.49192	7.93362	2.82817	107.537	21.1862	32.6307	12.2842	1.57274	2.46528	384.839	8.21563	27.9315	8.45918	5.01926	0.0858257	31.5968	25.3491	3.26322	18.7077	3.65255	3.85253	3.12948	12.0893	8.24804	5.94066	30.855	29.349	7.84508	4.69082	176.344	6.48682	6.13109	40.5517	16.2634	9.89486	21.5373	9.57171	15.8219	8.89881	3.13438	54.0274	9.00255	11.9176	15.4602	10.3748	22.1829	5.84697	120.935	6.59388	15.847	11.478	10.2591	19.8606	5.54769	9.7941	6.45978	14.3714	4.08032	11.3267	5.44152	13.1204	5.95684	2.21508	11.6471	5.21956	2.77309	84.7966	4.52257	79.0753	9.32722	66.7418	27.4074	4.23259	16.675	130.668	8.51852	53.4601	5.24847	14.1651	5.86393	20.7904	10.2082	7.00752	8.89276	50.0726	2.9404	7.41672	52.0974	25.3939	11.4749	1.68474	3.41704	19.5675	282.997	5.27409	2.71136	3.79758	10.784	13.0956	7.63833	4.05352	34.4952	68.4624	155.173	3.85195	117.348	18.8314	5.31991	3.82068	6.55606	8.69418	4.14006	9.40291	2.81332	43.9222	7.27563	4.98191	214.138	5.10633	2.66789	71.0631	6.39768	5.95693	19.6626	7.989	4.61542	83.1721	3.448	4.3301	11.6539	5.00857	5.44614	33.8449	14.9343	155.745	454.578	8.43608	224.685	7.53222	2.14211	88.6874	12.4421	20.2677	5.72102	2.64959	150.764	141.365	8.57321	1.29849	14.1512	7.01019	14.4495	44.2492	3.33833	12.2477	1.31215	4.24033	41.2676	15.9253	447.605	26.3815	7.03773	7.83032	0.396599	7.60647	1.90524	4.67547	84.1802	5.27014	1.86035	3.46893	9.88907	1.75638	14.3637	3.10285	296.118	10.2955	7.44284	6.60683	184.193	183.993	1.67692	21.9775	115.043	3.19283	6.79777	4.26032	3.04983	4.08397	3.49873	75.5621	167.855	9.79589	6.07817	75.2139	21.5056	16.7087	7.64661	5.50656	111.272	95.9112	14.0392	3.30197	160.153	8.22258	3.91592	4.02916	55.8835	10.4003	24.0278	16.7293	5.43846	5.64657	10.3024	15.1105	5.74825	2.71199	5.27856	192.313	10.4612	4.0559	9.47846	2.59919	7.81791	20.7826	56.6878	42.2028	3.05789	4.2451	25.3425	7.63979	9.94787	4.36582	2.46956	6.17057	3.82075	3.42838	70.4834	83.7994	63.4526	45.5089	83.5211	46.7629	3.49076	34.948	26.4085	2.58714	3.00114	34.7421	2.63942	10.7721	13.3986	2.00239	278.728	1.23803	4.07402	23.3553	46.524	8.8101	227.9	0.258881	23.4879	43.4046	3.68618	4.74125	8.38945	3.03041	7.11387	11.0744	1.14924	12.2145	0	6.09855	13.8861	2.75349	144.626	7.94518	2.46652	4.81124	91.4121	6.61474	1.63176	5.64452	23.4056	1.65306	4.26384	3.43937	9.87905	4.81523	7.617	10.6759	3.3362	4.76213	25.5692	30.7897	25.8789	41.5272	10.6216	17.4166	5.89102	4.2776	2.77803	558.022	146.697	5.14202	16.5844	53.7242	1.62414	4.67529	92.3882	78.165	3.10556	3.60282	39.5025	45.9902	2.16027	233.851	65.1378	2.59925	21.3122	6.176	130.98	5.14134	6.86691	2.99097	3.90436	33.6038	115.296	5.25746	5.90761	93.2588	17.7476	6.3425	14.4194	5.45194	494.615	5.1956	27.6773	58.3071	39.9617	3.19781	7.08884	6.68601	27.0031	4.02664	20.078	12.3364	10.793	6.35217	8.6468	2.34915	12.7118	5.8263	2.5539	0.642762	5.27718	8.79462	10.5101	24.5476	7.45482	31.4229	3.29363	30.7403	4.6401	11.9841	13.8556	18.475	8.1865	26.6249	25.6163	2.36329	16.7793	25.3976	7.27113	22.043	4.88576	5.70816	5.73519	108.468	6.65386	9.3557	18.9845	72.5409	5.75438	24.2328	14.6244	3.06707	11.7899	19.2814	4.37509	96.0108	8.08957	7.50942	4.25183	8.50158	23.7573	74.6428	2.03711	199.198	124.731	7.1221	86.5781	15.736	8.25325	7.23602	5.75023	13.0827	8.4946	23.7531	268.045	25.0871	87.5056	28.6468	7.70371	37.955	27.4664	76.7774	5.58842	8.83194	861.83	0.659656	78.3629	14.7248	1.87741	26.2554	41.8889	23.7116	4.40986	25.0868	3.28657	3.4899	56.8324	26.8015	7.73654	211.777	3.36928	25.606	13.815	101.05	1.68842	8.45915	6.93809	5.42287	2.51879	7.62539	4.18465	14.7809	24.7834	4.41662	223.531	17.0905	13.9573	4.29334	10.8949	13.2232	26.5712	2.46797	14.0681	9.378	90.2098	59.9109	6.17651	14.1493	44.3586	51.4185	4.26794	5.66297	20.3427	14.0619	4.62496	11.8355	10.5227	2.46831	9.67273	2.78943	6.80809	13.2876	39.3693	16.1614	1.90361	12.6769	10.9274	2.14097	17.1789	11.4577	2.51466	26.2575	80.2254	3.12034	54.668	343.161	22.4791	3.38819	29.8098	154.966	14.7986	199.79	10.9441	64.3123	10.2933	1.71983	45.9655	3.47523	0.728988	14.4336	14.9431	23.594	9.72758	1.63229	82.8896	5.47834	230.573	23.8344	44.5863	12.3376	34.6427	8.07637	7.02955	3.80631	9.12329	2.93196	11.4485	4.98486	2.75803	5.28613	7.08713	27.0618	59.9392	6.43425	23.5684	6.49616	5.04047	6.05621	8.28066	4.53196	3.1503	27.0124	8.24903	7.32785	4.36314	6.7725	4.57789	104.306	7.37891	7.53526	11.4988	215.015	3.42141	0.0177667	5.17293	13.1196	236.237	5.0863	6.48189	3.70363	6.04671	9.7305	10.8789	37.1073	6.1775	3.85768	7.88207	22.5723	32.6128	2.7994	4.39029	3.83939	59.6859	11.5798	11.1867	36.8236	5.16108	12.8459	12.221	0.713805	12.9432	3.81698	1.04225	171.256	22.2448	3.4005	3.37726	0.0755403	2.00261	14.4836	4.24605	12.8409	167.508	40.1402	2.54113	19.7152	43.1181	10.6514	13.5956	161.194	11.8483	71.0864	44.1783	9.00855	7.74871	4.73584	4.73509	21.2264	7.6594	19.3015	31.2874	166.608	8.82059	7.34561	19.6563	28.0929	99.0054	17.517	0.423749	2.52734	7.91778	7.31709	8.30551	8.90749	6.33591	168.307	3.51565	8.90048	7.03463	8.33576	8.76508	6.50781	52.4401	0.832709	3.65865	19.1724	9.45001	12.0201	8.299	118.966	24.0731	2.80334	10.0004	8.42919	176.344	55.0906	16.6258	62.6471	0.093499	9.1937	5.13121	26.4523	31.2791	5.99618	5.17539	17.1722	38.4667	2.4065	31.7333	63.4397	2.2289	5.25529	6.57564	8.50601	10.1945	5.74979	159.524	3.63461	3.27351	8.28306	8.66311	8.71068	3.00931	8.30379	10.1611	0.648688	2.08369	2.61055	6.10593	6.40599	16.3748	5.50583	9.56847	2.47594	75.7349	1.83196	8.69398	10.8424	1.03097	1.58084	13.5509	2.4384	0.07028	6.67858	79.6111	34.51	6.29099	105.533	10.3924	10.1212	5.51354	35.2952	13.3881	54.9235	8.64745	5.80554	30.9448	62.1269	16.9184	59.2006	0.865494	7.39139	13.2678	7.73134	8.71276	19.1558	3.68542	101.467	1.42021	93.407	5.73924	7.14348	7.00379	4.23224	38.95	6.21045	0	5.41247	8.96615	2.58341	6.24117	29.6971	4.57333	36.0671	2.02101	11.9041	8.24884	144.12	9.64996	9.37272	8.31895	2.25208	2.73918	404.623	5.40258	65.2154	73.2859	9.4694	10.5916	4.49127	3.86385	50.5079	141.905	8.37963	5.09683	36.2431	19.8099	253.291	29.2443	8.04722	3.03301	1.7476	129.192	146.633	26.4858	3.06445	12.2766	10.7972	0	1.96541	45.1694	23.3256	9.51396	102.044	2.49948	6.61224	18.1112	399.338	0.678287	1.74636	35.0799	0.606246	7.03162	3.37121	3.53708	2.78005	92.753	7.14814	3.60873	6.08794	101.064	7.2761	134.196	17.8904	8.76512	10.0893	198.885	186.533	226.44	4.34198	11.4515	0.0228316	22.6244	4.57398	4.51802	5.91238	21.2557	294.211	10.1547	3.00606	4.77073	10.0205	6.77491	123.891	34.6339	211.946	3.88176	146.526	11.4413	56.3122	287.053	9.42698	13.4857	0	23.5657	17.028	26.9775	27.9699	2.76677	8.25139	32.7883	7.51065	10.0298	140.108	5.00715	3.95581	15.866	1.25142	30.7483	5.51636	14.3182	9.34189	64.716	4.88355	1.82968	7.74846	12.6229	1.69056	1.19191	11.643	7.44952	16.0755	9.47142	182.829	3.91247	32.4733	276.573	5.45419	6.14271	7.37116	62.8852	6.41545	7.96879	8.43037	9.22353	3.81269	22.5801	5.58705	8.964	11.4685	24.0153	7.81746	3.05796	41.0903	9.23448	157.704	227.133	7.69956	8.49024	27.7765	7.64469	14.0764	1.79892	9.05179	29.1851	2.18827	116.917	4.00009	5.46825	169.493	2.13019	9.42639	2.92709	46.8944	76.9369	14.9926	113.347	2.50979	3.64313	148.297	4.43522	2.73996	5.64121	137.747	35.0277	124.326	15.5322	4.0475	4.9001	6.00775	143.524	2.60557	5.71749	80.0679	6.1801	15.7134	4.04144	23.1691	84.911	147.895	10.8626	8.31417	29.2886	332.471	137.863	3.11103	4.70777	4.8787	16.0109	5.23484	8.77497	3.79216	56.8705	10.3977	21.3622	11.1826	3.97071	8.07241	3.83224	27.4959	8.24577	2.27622	2.13019	5.83888	7.25951	8.248	8.6534	3.29335	4.43093	32.6642	3.40363	3.92641	9.77633	361.457	6.22929	1.66205	5.88902	154.381	121.185	30.1251	3.19098	7.34815	174.74	11.8886	15.1877	16.5532	25.9261	65.5993	29.7627	1.52769	6.90311	63.4168	3.55956	35.9054	5.89492	188.394	24.8717	34.3633	41.1211	382.816	6.52455	8.5705	10.2051	0.550062	71.3581	1.98561	4.9169	35.796	136.771	3.48588	147.721	4.91703	2.02515	3.09312	9.08989	0.985456	6.91896	171.256	314.247	91.8706	118.461	10.4684	13.0251	25.7792	78.3299	131.367	52.1251	13.2245	110.328	4.58072	4.74417	7.12565	27.0134	5.00694	4.54431	3.2912	6.92966	33.5676	3.97322	36.3504	4.66884	43.9192	11.3554	5.38792	1.6229	8.61638	13.3221	11.5798	34.7415	1.40565	4.07745	2.59742	21.5382	0.411747	4.21884	10.3672	3.75541	8.85473	5.28049	0.565761	4.24489	5.55596	8.66577	7.61643	5.18888	6.3089	7.75418	147.778	3.69574	8.09122	6.53358	250.271	171.256	6.77695	0	1.30178	12.6844	16.8009	10.5001	1.33177	0.893538	6.66582	116.104	192.138	61.5439	26.0688	12.0576	2.92888	9.70916	103.747	10.2157	55.0443	15.6221	312.852	16.7623	25.0018	58.287	6.47503	6.00778	117.636	10.9961	122.287	214.061	5.63273	15.9542	5.78795	142.039	180.559	15.2379	28.3694	1.34256	284.048	22.1006	5.12184	3.47832	15.0663	11.7029	14.0685	25.9089	4.97589	4.18293	4.69013	5.87825	218.659	112.319	16.9892	13.8651	10.4665	38.3155	238.09	266.001	7.83354	1.73239	55.2783	5.0074	2.40828	5.98102	18.5681	4.18853	11.0708	11.0708	18.984	447.332	26.1416	6.37296	7.22947	3.1132	3.77568	18.9482	36.8444	9.32947	237.36	64.9895	111.386	1.12607	2.94891	7.3477	3.08194	2.45764	7.01409	259.121	182.908	36.0317	190.761	10.1479	2.94987	5.84121	43.5841	10.8053	35.3654	40.6433	124.824	15.4144	4.24433	7.28569	0.258607	8.28223	7.71186	19.9079	8.83186	0.588062	14.9894	8.91435	1.28453	18.1781	84.9154	11.0896	44.6233	13.4487	12.5277	4.51457	9.04724	40.8293	397.968	5.83831	68.3609	1.804	31.8476	2.99249	6.02507	0	4.64517	234.614	6.94799	8.39009	20.6446	6.255	31.3761	30.1456	2.93321	25.5191	9.74403	4.74377	1.63451	53.8972	4.71313	15.5678	10.2711	4.36057	58.7934	7.99276	7.59723	38.2479	6.77017	8.15353	7.23886	6.0759	0.0547745	39.0127	3.61667	9.22847	23.5223	2.00968	6.79855	26.3943	12.4876	11.5718	15.3006	16.3188	122.805	4.65599	5.46373	3.74538	39.2255	105.777	12.5585	47.5905	3.45329	12.5581	61.1289	32.4126	29.4912	7.85562	40.4866	143.828	183.945	14.8154	8.81962	20.6986	22.2394	5.64837	1.64374	1.96604	202.504	12.355	174.943	72.2317	54.9722	2.67298	43.153	19.6869	31.4945	5.059	3.41288	123.531	7.47793	6.69723	79.0148	10.0079	22.4185	11.588	10.5332	142.508	2.85244	4.17715	44.1751	1.24985	1.96297	123.531	21.8686	8.15044	7.68077	14.4421	214.213	13.504	6.57652	2.31957	8.17032	13.3948	6.89049	5.78374	24.3818	35.9422	318.12	2.09606	2.47077	10.2027	26.2805	47.148	17.9359	118.907	3.52841	34.8463	8.06689	7.38056	108.263	2.16293	11.7274	4.6266	3.17065	5.43578	64.9866	142.866	25.6293	2.02124	48.8939	5.22362	6.01505	4.60175	7.12254	2.01665	9.27382	259.169	5.56723	10.9906	26.4479	11.9211	6.62882	19.0588	11.4252	6.31683	7.33003	5.33984	0	11.3231	48.0702	4.99166	17.4101	6.24939	6.0787	5.96439	11.2784	5.88963	1.88261	11.7403	0.961557	12.411	1.79032	3.95023	189.667	0.883132	4.17598	16.5071	4.77744	44.0726	460.671	9.08224	34.1868	9.28458	5.53739	4.93442	2.12412	8.60964	6.07744	15.0614	31.9515	26.0323	105.317	150.112	55.292	5.26544	8.63185	10.3666	281.395	17.1682	6.53653	211.212	86.9734	24.6653	8.00391	6.22777	216.801	7.83563	5.18746	74.8298	82.3689	33.3534	9.40321	4.3531	0	19.4115	5.00091	8.99902
AAC76540	433.043	6.72893	23.539	1.10516	19.7917	88.6023	84.1027	54.4558	61.4914	350.664	59.8483	32.8656	5.58325	5.25062	36.4095	2.8857	5.88341	44.1299	46.0639	1.53291	0.859428	2.10898	11.5194	5.94081	10.5881	60.792	8.33599	44.2814	7.36584	2.21584	27.6251	587.59	84.8013	14.6073	4.71901	136.009	6.42154	6.58174	95.2684	9.11174	11.0504	37.8589	67.7206	82.8405	4.01241	2.73094	0.8345	11.2584	31.3471	4.90973	147.208	5.69273	70.3649	63.3587	31.0967	28.1686	4.89274	101.648	9.82358	139.635	59.4733	50.001	1.38611	26.1437	13.1571	80.5519	4.4977	79.6797	131.653	3.82109	7.57239	49.9122	54.8208	478.714	90.1544	79.0248	21.716	47.4817	56.7614	420.391	20.3642	0.900892	7.35262	151.739	4.69377	6.87447	16.4105	0.470027	55.8253	1.52619	37.1085	4.95776	37.3022	2.66531	7.90858	11.5199	9.39082	198.479	15.9384	3.15664	23.9734	28.9893	3.19215	15.8232	29.9775	10.1633	17.9288	383.586	313.786	68.4971	23.6787	68.2936	0.226381	0.444336	21.3588	6.59079	2.72581	55.3437	268.235	0.0896933	63.1889	59.5581	21.3921	0.888399	20.7993	98.0462	2.75196	2.68572	95.5419	29.6701	1.80693	101.945	62.4905	2.90455	58.0991	192.814	33.2222	9.64227	37.228	42.0741	2.71934	12.2366	14.1248	7.70331	6.00273	150.377	64.2273	17.1333	0.140367	51.4723	14.7674	6.57456	0	34.3053	84.2394	60.0008	394.767	92.1655	5.40444	4.45885	23.4752	20.0886	4.07084	17.2736	74.247	43.2538	79.9643	18.7929	16.3908	0.234866	0.342108	1.98465	62.1767	164.808	5.10816	25.3869	11.5896	32.7513	17.3046	57.5542	13.3512	179.876	21.114	93.7782	17.7217	8.50305	3.66285	3.18155	5.09303	213.311	145.861	20.7567	273.797	41.9543	5.50162	4.53133	40.3561	10.0047	9.63782	37.307	4.11397	35.8445	78.3852	27.2294	53.9694	41.341	12.2366	55.8422	59.8303	11.3329	163.934	109.425	13.9231	14.7131	2.33162	131.842	15.5969	41.0238	208.315	182.969	92.8962	10.4458	89.4635	99.3401	304.503	920.661	1.30796	19.4743	6.23462	14.1973	10.0771	117.939	18.0523	3.53486	19.9737	1916.8	1.52427	302.723	107.858	461.513	4.09482	3.61974	18.1698	125.508	82.6363	218.926	36.908	6.09801	0.677155	78.7093	6.05271	38.9666	35.28	39.738	253.665	68.5933	244.283	10.5032	107.293	357.885	13.5925	76.3461	12.1992	73.8536	28.1209	18.5358	34.0332	19.2738	155.817	16.4095	38.4573	48.9781	118.369	29.2923	504.585	178.686	1066.2	274.039	382.703	0.727905	30.2576	134.524	17.8897	27.5826	3.67526	35.3459	13.5846	99.0804	101.198	12.2121	7.72179	34.6497	119.198	179.662	1.5657	246.421	41.7712	33.5019	23.244	6.36792	3.84482	10.9323	11.8896	21.7594	90.083	26.1777	60.3908	13.296	20.008	250.95	1.31554	1.38161	10.9254	15.2432	60.4414	12.8422	33.316	20.5985	20.8576	71.0417	23.3122	102.26	3.63262	105.453	249.373	51.144	145.395	15.3498	21.8732	16.3678	14.563	15.7227	105.531	423.757	25.489	27.2155	5.94578	3.2788	21.4762	1.78979	3.08844	10.1809	12.1506	53.3473	129.107	57.2136	216.389	25.7907	22.1594	171.041	25.7542	24.3919	83.8841	38.8888	125.782	104.159	372.721	12.842	30.9772	96.6568	739.319	15.6149	12.8967	23.4736	76.9932	16.0491	14.4973	32.1648	127.376	16.0024	12.8919	110.911	62.5796	27.8372	16.4176	0.740541	11.0107	108.967	8.87167	169.26	107.28	3.54621	24.8869	36.8984	165.422	11.4838	19.0805	319.66	102.338	17.6314	20.1328	31.5048	28.9418	34.7422	873.7	9.62198	66.6216	71.2661	16.8282	34.7545	11.4253	136.998	17.4162	7.35787	11.6651	28.1232	3.75575	642.131	46.4124	67.939	12.0777	92.428	0	116.502	324.783	17.5936	217.035	313.925	18.3562	13.9441	158.496	87.1616	25.2523	789.007	305.21	31.6396	13.5564	211.22	16.281	97.8993	76.8635	199.129	125.646	29.409	10.3316	402.983	1.49626	2.01405	34.3961	1904.31	25.6053	7.96549	834.288	8.20077	17.8748	2103.68	3.43133	873.782	34.4228	22.8153	25.6495	20.7825	20.3561	50.5909	115.547	35.776	373.718	16.1045	93.7171	13.7974	5.29543	714.868	336.119	168.032	32.5399	6.30249	4.04404	85.2665	9.56223	22.0227	328.44	14.945	7.12911	5.54412	137.549	216.724	5.45765	102.911	276.759	89.4815	14.4432	163.489	149.598	666.412	32.6373	26.8878	192.457	1.07868	52.0941	73.6218	21.3993	4.72809	46.188	17.5086	471.582	31.6651	351.395	44.3746	58.7227	246.345	313.217	56.9685	428.888	8.53174	0.557799	17.1962	34.4858	43.5505	10.994	5.42334	178.287	16.6216	135.046	1.34092	41.0356	7.99277	36.5468	95.5546	155.88	13.5258	252.229	118.272	88.9846	66.514	0	180.855	159.587	34.5112	336.544	78.5619	261.158	5.41973	72.2112	5.24205	35.6074	45.667	0.186517	17.0493	0.320655	17.2801	269.52	0	124.544	221.245	32.617	200.582	19.2162	49.7677	70.5717	0	32.3042	95.8035	50.9452	12.3517	104.22	9.05599	9.9502	30.6436	41.089	99.6917	69.9414	1.23931	15.4489	264.446	60.6743	88.2513	227.81	10.3207	53.3568	1.75244	17.168	17.7712	73.9122	32.3675	10.0583	134.943	272.025	72.0378	111.395	15.4292	257.471	203.944	11.7396	686.599	17.2967	29.0028	12.6201	18.8267	67.7631	85.8443	12.9728	4.21746	49.197	48.0538	17.2146	10.2015	16.9052	1.34906	266.384	26.0086	140.456	6.01112	55.2442	14.7661	8.11694	5.90726	11.781	40.8551	155.566	1.23501	2.12726	94.3586	188.61	300.165	116.026	8.9498	382.226	314.442	7.7956	10.6143	48.8835	11.6866	26.7662	47.8931	82.1605	119.679	363.755	19.2404	244.309	0.279648	8.90866	644.225	312.103	27.5063	34.3984	155.441	23.0523	5.5953	19.6242	13.3916	6.80194	8.76095	176.724	8.81212	139.353	13.5152	297.006	24.8568	76.488	12.2497	156.305	49.8408	7.34014	6.58588	80.8587	94.628	38.4822	191.303	14.7324	82.1891	19.9467	27.3127	10.6829	12.4664	15.9502	19.6114	34.5459	402.289	11.2342	64.7472	25.6856	0.910661	70.7683	4.07281	50.6308	85.2206	56.7678	20.1632	126.719	3.60658	361.551	38.5059	2.27551	14.6977	395.489	32.8123	58.2669	77.9865	72.8642	12.4622	8.0025	113.828	13.5771	21.4441	2.23591	38.7065	16.9274	14.7488	454.86	34.6183	55.1563	42.4277	0.381544	301.444	14.9709	25.892	69.8455	0	35.0767	0	13.9237	14.0791	116.692	75.3907	0	225.978	0.500739	79.4362	8.1895	9.23702	114.494	109.44	292.906	11.5726	9.40521	45.7105	181.434	10.2969	124.468	48.0344	16.2686	277.321	13.0969	107.389	98.027	587.535	48.001	10.2724	112.804	3.24621	15.826	9.68271	351.849	3.32676	23.0446	14.3781	93.9988	12.8958	396.91	27.2144	9.23676	6.05154	12.1375	40.5098	153.121	43.4721	270.341	106.674	15.472	86.645	22.3691	3.23822	252.679	0	93.5247	18.2337	2.32197	40.605	100.292	55.1545	11.3264	1.43061	8.27357	331.325	451.327	108.848	1.00519	10.994	7.69519	3.33104	9.49406	7.84911	221.124	14.0978	66.7158	891.871	6.51837	1.40574	34.9169	0.770343	356.122	20.6752	23.5006	34.6997	104.533	0.585727	9.20373	2.17889	8.53872	29.5141	3.00036	245.292	4.18389	8.24727	88.2616	8.12288	21.7386	523.489	50.9978	48.8475	203.547	41.4451	64.7911	493.584	34.2944	166.522	8.02091	183.291	195.206	10.1771	35.4697	5.98759	38.4117	320.457	19.5765	1.01235	412.361	29.7812	19.3035	6.53357	32.4219	94.3769	2.64749	242.952	72.3041	19.271	45.0245	14.4549	12.2245	53.3818	5.54411	150.17	194.841	81.6338	179.871	17.102	680.366	128.078	67.4832	11.772	22.9858	18.0418	9.24408	52.6	106.523	7.24279	2.59957	16.7364	9.49095	22.3691	102.413	25.1745	16.9458	2.55656	275.236	19.3631	13.8388	158.57	144.667	2.4465	753.204	0	302.757	68.4807	4.84732	30.3548	22.517	7.49985	12.404	54.2042	126.517	12.785	26.4045	311.201	2.38026	70.3527	95.7853	145.793	32.2286	20.0217	135.093	8.6813	49.0395	11.3185	6.13289	64.2256	96.5663	4.03021	48.6806	13.9466	32.1521	15.7355	23.9938	45.9111	279.806	6.11154	5.218	395.767	60.8129	94.7177	483.093	9.2444	1.41846	41.3581	11.5901	63.2871	86.0841	11.2802	29.4373	16.1024	30.2596	356.122	13.9197	101.608	66.6147	10.7311	60.3116	32.1154	11.4397	115.085	6.50437	12.4251	252.497	16.1629	36.2667	9.2352	344.036	79.2519	44.763	27.8321	18.1966	17.876	11.1734	21.1809	174.485	7.63853	9.34543	78.8771	16.9196	4.16846	13.1739	328.936	18.6759	15.9571	709.051	59.6222	99.3524	8.51101	10.2798	7.93876	4.94386	0	50.654	32.9861	47.1489	149.196	9.9672	21.5168	20.305	354.835	9.3599	27.08	7.47369	143.067	82.3005	19.9816	50.8235	73.4012	147.469	10.793	67.9623	40.2443	95.5546	3.35181	54.3296	78.0881	24.681	5.05553	42.9173	29.8758	0.151676	177.291	55.3142	6.49679	129.736	11.0026	5.12483	26.2234	21.5267	407.804	4.68866	207.014	9.48921	43.692	133.47	14.7262	101.309	10.1412	15.7689	115.214	0	2.89029	15.3828	9.56683	48.7405	7.3662	175.406	6.60487	102.133	47.5618	30.4534	32.9834	10.8887	8.74023	7.05149	86.0107	45.7648	24.5893	93.8959	235.343	38.7497	34.0528	30.0404	271.524	65.0239	39.3486	40.3869	13.0775	24.8445	23.7514	18.7954	31.5494	77.9735	6.07291	541.434	7.66733	168.413	724.008	104.706	25.376	4.0668	100.008	13.0912	441.165	2.41858	24.6443	257.641	33.4376	309.082	17.1425	39.6849	307.276	152.614	5.98759	115.374	66.3438	118.682	107.754	16.7507	22.601	11.9058	179.966	46.925	530.395	47.3754	7.90126	26.2435	197.845	411.405	10.7478	58.379	476.713	7.82611	95.2976	19.1365	90.0865	18.3367	101.63	206.199	76.5162	39.5123	261.972	12.738	7.6854	628.757	416.697	12.2731	51.318	19.1513	27.1763	6.62509	5.30224	63.8011	519.964	12.6366	0.0476031	17.2976	2.50131	211.371	10.3503	47.812	568.437	68.8988	51.0066	131.107	18.3221	15.8086	79.2521	16.7922	35.9402	83.8249	24.792	67.0393	2.91469	4.58615	496.713	35.5984	208.915	17.7044	11.3672	14.5546	67.0378	44.6144	23.6087	3.17569	9.30048	6.65306	14.7533	1193.85	427.767	23.4226	34.466	92.6177	1.37706	16.4105	335.645	11.7762	16.0245	28.4576	39.9011	158.343	118.91	26.6333	73.0974	70.4625	14.4808	2.37246	16.1779	61.1281	142.769	20.1988	54.5133	14.6733	557.652	47.2651	81.0093	105.087	15.905	151.764	11.5013	12.5657	63.4443	14.9739	9.79503	88.0112	24.0334	26.0017	5.17304	5.00853	805.817	51.5325	17.2227	41.9999	44.4465	438.047	24.141	133.305	558.03	2.32793	6.51986	149.873	69.9696	153.617	7.92071	5.14656	11.6351	41.7873	43.9626	67.944	4.75342	33.9021	10.6338	17.7074	90.7233	23.0422	109.228	1.18796	27.09	2.11615	436.56	10.5867	6.31588	14.4046	29.0049	28.9798	11.6697	9.6017	15.0622	74.018	228.936	6.6465	302.902	28.54	1.68805	10.3086	24.1462	66.6599	35.9393	16.6688	4.09063	119.628	33.9502	7.19264	233.696	113.443	32.916	178.819	172.052	421.148	19.17	19.9001	3.04618	35.3271	12.6858	71.233	11.0152	5.91682	25.2735	85.7002	38.3807	258.489	282.217	17.734	380.236	91.7739	3.10523	138.286	60.7319	9.76345	7.11396	34.5428	125.491	283.015	20.5451	1.07125	95.4975	561.522	144.598	87.5877	26.5984	53.2085	0.9021	11.175	60.1819	5.79996	347.521	214.652	8.48514	21.1454	91.2053	29.0451	4.93714	6.91213	182.597	242.317	4.13213	11.6104	100.124	4.45203	22.5359	2.35388	150.955	19.526	64.0965	22.5634	128.289	58.698	76.5795	5.51391	323.67	20.3017	14.5903	8.54943	15.8958	41.5302	9.25843	379.587	165.189	253.071	145.654	25.6919	96.5587	5.15314	32.9497	12.8486	259.706	49.2747	50.6266	5.24362	113.069	15.9939	4.98554	75.2617	181.124	350.71	6.79983	74.4003	114.604	47.9583	66.1504	44.3241	31.7365	10.3653	24.2393	70.1017	58.0628	1.33179	14.4194	10.2536	15.4654	122.802	73.4891	37.5225	1.27588	36.5343	38.8978	6.90721	12.1221	37.6485	15.3936	0.57767	34.4777	7.9394	100.278	1412.05	50.8314	143.402	62.2825	99.3711	54.8847	169.422	143.56	1.36445	23.9585	108.436	18.0785	81.9203	30.7774	4.61015	110.046	36.6202	31.8813	2.51378	73.6941	51.5865	238.564	0.254258	178.365	46.1699	12.0022	12.7508	6.83585	3.92685	76.0049	22.7573	1.03431	27.1889	0	54.2437	170.124	42.5625	187.366	51.2982	9.20118	16.558	137.89	77.8043	8.55134	418.327	134.036	1.75164	37.1753	6.15172	211.002	21.7404	62.8403	19.7599	40.9143	5.79462	66.0003	85.4089	284.668	811.822	15.5334	97.7215	3.97553	2.7608	5.98943	671.978	130.11	8.37959	12.6569	282.107	5.23204	18.8352	250.905	296.543	8.93619	8.93642	4.68493	118.614	5.94075	81.9243	93.8567	4.11548	86.3107	11.0094	56.2818	7.76242	4.90119	33.5554	8.41378	96.5044	301.01	72.6385	65.1288	234.009	72.7199	23.4334	94.4125	19.3999	993.859	18.9164	207.322	4.26264	257.148	7.36668	24.6663	13.3878	468.574	7.89129	74.7898	104.791	6.08836	46.9841	25.9212	5.2273	4.9335	4.67805	14.2242	0.392799	7.335	30.7812	100.939	44.4682	18.2643	76.2553	6.79311	144.764	13.7811	87.769	99.1366	3.78975	15.8675	48.8124	76.5238	1.73308	46.5739	117.374	5.02402	76.649	7.73194	114.285	52.4652	180.27	34.1346	260.14	494.266	150.547	28.5431	28.3279	4.43571	13.7922	46.6397	82.3811	8.32367	53.4931	257.56	7.48221	28.7816	0.261222	181.817	251.573	11.1205	239.896	144.229	11.9037	448.874	1.22763	449.636	6.56464	34.2121	34.4228	81.1615	17.5864	1001.46	469.158	117.294	267.749	10.803	33.2106	162.797	116.499	13.8415	8.07192	562.733	1.42533	22.8961	24.2247	35.5584	108.661	77.054	30.0493	17.7243	14.5691	26.6697	8.50282	131.337	555.793	35.4918	169.813	11.8151	292.619	59.3833	37.2811	6.08413	40.1203	12.7198	9.76117	9.51972	57.0943	10.2714	39.4296	99.1088	8.6755	212.279	28.3548	25.1056	43.2267	164.501	18.7458	225.631	27.8574	95.2613	20.3223	138.531	128.827	12.2368	8.097	389.19	34.0967	7.11324	73.455	1.00345	62.2465	3.68322	5.03713	60.9534	17.9155	18.2845	3.4093	16.6814	14.6756	3037.01	0	3.6808	4.85187	4.18422	16.6479	224.068	15.4022	3.9068	58.1808	36.7082	1.75121	117.771	415.222	161.083	11.7932	97.2346	260.029	74.0377	393.814	6.43207	85.9028	33.0457	9.66925	132.945	10.376	1.80425	86.3192	103.433	7.79851	49.5159	1.5928	444.072	10.8626	392.166	48.1818	383.317	43.5159	70.0785	316.369	54.4508	2.95233	1245.04	5.37525	5.94147	10.0893	19.9148	73.3028	4.0674	397.015	138.265	14.2205	84.6951	5.93071	14.299	12.7412	17.2144	11.2382	20.8869	108.118	15.445	7.9167	7.33007	15.3022	4.3578	13.3565	57.5121	22.1137	9.79435	334.476	11.1615	0	255.67	98.7952	318.631	25.4492	11.1991	5.59176	369.521	29.527	42.9875	47.8999	2.26508	14.3048	147.729	46.1601	145.566	4.74851	45.6546	7.10118	82.7397	13.2771	31.3108	19.3912	43.5862	55.8871	43.5558	0.981482	91.973	10.6973	12.4201	321.108	94.7752	6.71381	5.82743	0.0923271	2.93716	95.8209	6.1456	13.9885	301.231	128.223	10.7801	133.304	3.22214	52.3357	89.9879	338.554	89.3975	338.91	27.0766	26.4047	60.7131	3.10885	6.46585	15.0796	32.0026	110.532	44.8871	378.725	37.0016	12.1653	41.3533	62.5074	14.4694	182.88	0.607988	11.7943	17.8321	26.464	13.0832	3.14046	10.6058	179.034	13.1294	115.645	20.2991	51.4179	21.9292	28.1336	944.298	1.89637	20.5905	60.6262	2.66266	14.8411	25.8591	254.678	58.3906	32.517	79.5791	37.433	335.645	229.871	3.13653	100.532	0.186998	17.5529	15.924	17.3505	93.316	4.02849	11.5492	95.4609	119.943	12.1698	96.05	345.86	5.94374	92.3834	5.16658	211.762	39.6592	14.716	597.07	77.4027	11.0026	19.1989	73.5978	18.4686	34.9415	37.2369	14.4666	2.85423	4.49709	1.13814	60.8394	44.3615	90.0614	9.77947	345.696	5.89423	145.823	17.2334	19.3795	19.2888	0.182913	2.10542	60.2405	0.854217	0.0483175	22.1598	1170.33	356.122	53.5236	44.0282	63.496	45.8431	8.31006	65.0967	104.081	31.6497	3.15014	87.4937	45.636	46.8631	61.8962	41.8851	1.50323	59.6698	5.43223	409.746	108.703	151.51	12.2562	153.469	0.368451	528.216	23.8399	13.3603	17.3933	39.7161	16.7126	31.9538	0	10.0688	55.7461	2.10752	17.5541	35.3658	29.6544	26.9069	8.25245	1591.68	108.299	85.0761	82.1922	159.479	11.6201	7.17851	6.10763	444.765	17.1428	15.7416	87.6659	141.185	21.1379	12.5639	1.92397	28.4188	261.858	68.2044	18.3703	132.195	111.193	409.841	120.923	564.134	8.51101	18.5321	493.499	81.531	480.871	7.93153	37.9132	10.9544	0	15.6271	408.508	89.0798	14.741	102.056	39.9322	3.68944	50.4258	327.6	2.34888	2.06877	53.8692	323.849	21.8708	52.3529	3.62946	13.8745	915.008	10.9456	2.14047	36.4149	203.21	30.4273	401.418	103.712	91.1436	10.9568	259.773	157.062	243.702	1.97075	28.9564	0	122.133	19.2107	6.37637	3.06775	160.781	430.063	56.8284	18.6	7.03973	64.482	15.0457	154.286	24.5844	423.034	8.95309	12.9175	34.0449	141.531	240.241	9.92842	101.114	0.123075	113.143	18.4982	97.3201	334.572	11.5941	11.8964	18.3781	46.3574	21.7932	66.1956	42.5548	8.75141	7.40098	3.76325	13.8737	24.0935	136.231	365.1	134.602	7.92012	13.2303	74.9919	23.6529	1.02279	23.6705	17.195	264.08	55.8873	16.4423	679.67	2.36069	272.249	244.309	107.291	26.6723	15.679	132.403	369.157	5.47855	61.3075	19.2619	6.68975	75.9213	192.011	47.3033	16.3151	131.68	6.96584	8.54009	500.971	21.6028	185.601	673.223	2.30606	34.3939	21.1329	10.061	81.9394	7.38364	9.57748	8.06544	4.35768	100.565	7.01114	42.2935	258.366	15.7858	12.5143	4.11835	119.235	10.4324	8.79451	46.4114	8.10854	38.3607	209.612	5.48858	7.53489	5.02666	146.301	94.8983	374.915	97.271	27.165	12.7266	17.8111	2.89682	12.2834	28.4671	410.753	32.8285	117.233	26.0082	179.294	104.473	87.1797	10.1944	9.70457	15.5698	295.906	213.249	4.46365	2.52053	19.3272	84.8283	27.3723	52.7668	2.73533	126.783	5.66212	93.3677	22.5864	5.08577	11.5882	13.1148	165.571	11.9269	11.8399	15.7858	25.0299	7.76364	288.823	50.9632	6.61836	10.6958	69.1849	6.19605	19.1272	1510.31	871.249	86.6252	10.923	37.4048	107.898	247.099	365.457	9.56194	429.233	182.691	5.68587	5.62334	8.74546	29.7289	33.1717	116.965	2.16297	135.018	94.9141	15.1169	12.2312	81.6404	209.03	93.02	161.446	150.755	343.074	37.6441	181.924	79.4478	1.56483	78.0958	1.16179	40.678	184.924	196.818	21.1387	102.219	11.0835	7.88964	28.2044	95.1086	3.61334	7.48259	321.108	321.414	49.7123	109.056	169.905	228.363	15.9483	124.108	33.874	108.317	135.585	102.166	9.05407	33.5946	18.7181	472.506	12.1968	106.346	8.9177	100.026	119.809	5.10428	234.8	5.21015	164.405	93.6823	2.45742	7.23724	20.2275	5.39376	13.2771	154.575	1.84873	11.7136	6.17516	162.434	0.70769	11.2354	722.193	25.6404	10.6054	33.6994	0.848642	8.9867	34.8672	49.598	50.0986	52.3566	78.936	25.3762	598.681	4.49076	11.711	15.9139	815.358	321.108	165.457	0	31.7077	38.9471	209.262	93.5509	0.369936	2.56407	72.9381	4.07474	121.247	96.4621	64.985	15.4865	12.1627	8.03877	86.3887	120.486	47.1443	33.0064	556.612	56.587	52.0436	4.26935	9.7982	14.2161	104.224	54.0674	179.863	223.802	13.7513	178.548	32.2219	218.152	510.259	94.4897	121.77	14.8824	196.118	18.0772	3.09871	4.30442	7.39137	13.472	155.251	43.52	21.9917	9.77761	13.6695	33.0055	188.139	301.623	64.2117	39.6916	91.5906	27.4794	78.5632	289.492	62.8733	10.6418	521.739	219.752	10.3622	34.6607	453.982	44.4067	95.4694	39.3006	46.8127	339.288	6.19142	21.5471	12.34	1.9465	11.6397	163.126	64.6955	28.1837	209.486	104.265	72.9365	1.44636	3.6157	92.0366	1.28973	3.41809	83.4808	102.522	748.243	52.5961	63.8107	29.0962	8.1909	9.87597	35.6171	11.6229	305.796	300.767	87.0237	35.5356	10.122	24.2003	0.101596	56.4268	20.7998	16.7645	83.6325	14.6789	50.6077	47.9631	5.58356	25.4632	588.761	6.89763	82.9638	48.0206	1048.36	22.0085	22.5163	309.07	400.382	2.8941	28.3912	2.80404	96.6986	20.6996	7.20388	0	15.5222	301.547	44.1584	16.6426	161.174	6.65855	38.2938	52.2442	5.63121	94.5941	193.333	25.2013	2.63422	12.8028	288.324	70.2439	435.902	7.39666	83.7766	64.2598	72.1065	258.311	5.44526	12.7531	142.901	7.11469	0.15063	44.32	34.2929	18.7297	189.553	2.76331	218.681	31.2722	146.023	24.2714	68.1369	156.099	68.2035	16.0177	6.26821	8.89902	14.9045	28.2054	120.587	287.411	13.4561	9.66972	104.289	151.902	146.628	119.931	228.351	114.051	65.5092	3837.72	16.5167	88.6242	75.256	10.0091	3.7153	3.49088	94.2396	1311.54	164.779	196.981	137.084	26.5039	15.6809	3558.21	71.0819	6.21461	7.66809	261.158	29.5497	5.51536	448.81	5.68017	103.399	46.3521	44.4065	71.9944	24.2517	8.69774	93.4929	12.7892	7.75243	261.158	128.945	16.2306	13.942	47.5031	250.989	40.5119	378.89	8.62659	451.344	96.0843	33.6554	328.645	26.6345	2.62797	464.028	2.88209	3.06854	39.5738	64.1163	260.127	81.0955	110.999	11.1231	35.8474	31.1467	84.2416	105.226	1.14203	88.6041	13.5456	7.90548	4.79825	120.428	126.086	179.381	20.2026	105.261	8.72157	36.8369	6.69671	8.99943	1.41772	93.4489	195.288	23.2288	4.83271	180.201	6.08927	5.20836	92.9763	556.617	3.88728	7.9322	9.78971	0	308.984	100.452	13.5855	16.0261	17.8384	24.6689	10.7422	22.4569	14.8342	0.45019	33.9	1.90976	73.6756	2.82952	29.0324	393.892	0.373633	1.65748	28.1058	9.59514	66.0274	686.968	17.9316	94.8213	16.2	18.4049	25.6005	11.5806	10.2598	23.8199	7.75768	16.4164	90.0332	261.176	179.604	79.5689	117.592	26.9883	56.647	346.506	52.7144	99.4947	83.929	794.595	190.496	7.3031	11.2408	321.957	267.017	0.84626	44.2891	298.256	66.6332	52.3982	5.69114	0	4.52706	12.2397	57.0522
AAC76541	196.552	20.8304	37.6129	0.233919	28.7255	118.599	171.635	135.706	159.816	246.026	39.0598	60.1861	6.10281	1.74641	36.6772	9.77267	3.29739	55.5154	135.438	5.64273	3.51688	1.66911	37.5771	1.31211	20.0075	86.4424	9.38916	65.5774	5.4674	17.9221	73.1577	258.47	197.066	13.5782	10.8964	324.649	15.5641	3.09578	212.02	23.8356	19.2127	177.221	155.608	184.923	6.79418	6.55106	0.0504661	82.992	169.442	8.26866	182.493	14.6313	102.968	112.215	241.339	41.8883	5.81532	60.2633	23.925	588.701	144.32	91.2808	3.85593	222.553	19.2107	41.358	16.5805	98.6047	615.265	13.9267	20.7129	73.4833	394.622	1068.1	724.516	313.74	49.385	98.1172	254.246	373.102	24.4208	1.35212	6.07323	161.965	10.4768	17.9898	75.7516	0.751676	36.2252	1.80899	189.974	1.25924	26.5882	11.8715	1.81344	44.5864	25.5981	732.843	10.1427	19.1533	39.0706	34.6687	4.94605	12.8764	93.4624	23.1953	53.0623	1138.07	240.662	97.9326	43.7771	64.1424	0.54305	0.543393	32.6799	27.7424	2.97128	109.058	236.323	0.132892	101.618	66.2775	19.5628	0.401151	58.1776	39.0891	3.82349	2.48057	308.845	132.475	1.57008	496.559	117.145	2.00373	148.487	449.912	72.5758	8.45815	70.3466	76.0349	3.05057	34.2276	5.06228	7.70778	15.7932	198.584	105.26	69.2436	0.356523	101.962	12.2658	0.726041	24.9032	188.908	228.091	81.778	314.002	143.598	6.8211	15.7764	134.684	7.71122	14.6479	29.9415	87.9588	86.207	158.232	24.3806	27.6978	0.198848	0.675835	7.24926	97.6217	394.042	3.18954	40.5551	73.7834	248.409	6.07291	77.3524	21.586	310.928	16.3864	305.734	49.2422	13.9123	0.30255	16.5425	2.44999	350.901	431.759	43.6184	281.694	66.4731	2.84837	0.719331	31.6846	4.55287	31.3751	123.86	14.4993	42.1803	147.297	22.76	78.5656	50.0017	11.4392	16.6549	90.2852	8.39559	684.687	197.739	42.7952	65.7494	9.62353	301.662	37.6343	17.4563	479.348	220.382	162.482	23.1148	157.571	180.375	445.496	1961.99	0.55369	23.186	2.99116	22.8097	13.3308	145.334	108.235	15.9615	16.7661	1523.81	0.645258	315.88	267.731	1238.28	3.39611	20.7169	51.2986	286.233	265.588	583.913	48.0984	10.9848	0.429983	485.283	8.44035	78.4767	46.2013	33.1142	874.194	117.321	382.955	10.851	455.693	588.564	18.3932	10.0351	19.2483	120.501	44.4723	120.125	108.626	58.6146	385.132	22.3394	61.6529	62.7733	139.921	35.8225	1376.4	56.455	979.64	722.331	373.32	2.83488	112.546	124.826	53.5944	54.5218	8.23288	51.9884	28.1936	129.977	56.8566	15.2285	10.9908	50.6089	189.839	215.866	0.331398	366.419	65.5349	62.7868	28.081	19.9428	2.67767	63.2151	28.0418	20.0198	142.21	48.692	17.2171	18.7617	33.1125	418.664	0.222759	0.779822	34.3835	32.2313	206.084	9.60852	160.779	43.6821	51.0148	347.002	45.1762	177.426	3.84443	170.359	488.974	430.572	130.604	24.8661	39.9167	32.3595	31.5496	84.656	164.805	605.886	43.6582	84.3944	7.46106	1.18971	9.64799	1.60445	25.7458	5.07038	4.98775	226.029	119.642	64.751	233.469	39.7496	83.4391	192.862	36.4521	62.9864	344.155	56.4617	167.748	173.624	512.38	31.4337	46.4822	121.589	612.499	4.72152	2.84192	61.1863	29.3337	92.1746	14.55	35.4532	389.099	2.61729	29.0175	491.38	322.033	35.0118	166.338	0.470231	9.67615	338.445	8.95561	248.096	194.935	15.9857	53.9011	76.3748	675.187	18.1394	34.1117	848.731	170.682	45.7927	38.6402	70.0274	42.7316	71.7949	1224.71	9.17641	55.5834	144.505	32.057	59.3504	15.8917	39.7368	33.9903	16.3747	31.8471	30.3614	6.94362	155.966	54.4722	139.045	31.692	24.7117	872.773	180.576	823.579	218.576	290.843	215.96	15.6655	19.0619	41.1968	25.2912	56.4187	140.373	470.332	47.1419	38.4649	177.325	34.3109	89.0951	265.807	80.8795	154.286	8.69758	22.4085	643.412	1.35729	3.97876	25.3304	857.515	14.8604	10.6779	959.913	30.2523	40.1728	720.771	6.1215	559.371	162.203	126.746	28.0499	188.161	24.391	336.673	311.263	139.592	507.916	36.946	302.169	36.5519	6.94196	246.174	886.163	224.902	10.0442	4.26878	2.65733	103.331	16.1916	118.009	518.945	55.6929	20.1194	35.8946	118.048	381.342	13.7521	194.313	253.549	76.3464	27.6934	366.5	160.643	2160.22	41.4483	32.7586	882.848	0.570788	78.3572	9.45143	36.9725	6.00452	50.1542	12.5495	1073.66	38.3798	810.713	72.0596	199.303	799.174	460.251	43.4167	374.654	10.835	6.13936	28.9795	11.6789	236.419	43.216	2.06624	410.734	29.3946	56.839	1.98674	71.1541	2.55248	20.0812	352.271	123.592	2.25561	251.913	244.278	57.3599	309.279	0.0519868	789.892	391.033	41.8306	362.17	126.328	628.842	52.5314	130.749	9.76394	68.3893	24.1824	1.1054	28.4097	0.678702	40.2329	482.997	292.319	271.978	218.999	41.4806	810.054	29.5933	141.33	161.076	0	99.8128	439.636	86.0665	36.8105	20.6138	77.5507	10.4577	48.8756	58.8352	326.842	283.806	1.5156	25.407	257.996	55.8426	136.25	550.972	52.0785	160.447	5.93477	18.2128	12.9327	132.212	52.1236	28.5211	173.469	649.315	122.768	28.0452	35.9235	493.364	314.901	18.6043	2333.47	41.9712	42.7823	25.4857	22.442	450.556	152.776	31.2242	5.62384	49.2532	98.8382	20.8417	18.9231	25.2969	1.14217	272.485	52.5609	163.328	0.978709	144.948	56.813	6.53197	9.79432	11.8079	146.005	283.537	0.348538	4.22851	449.148	516.527	332.036	211.103	35.7719	1207.58	375.969	21.4214	18.3638	18.4763	10.192	44.5873	66.7254	113.999	345.512	594.687	31.6876	552.196	0.710287	16.1625	2258.03	119.166	8.22586	129.171	897.8	35.0721	3.46833	44.5576	14.2174	3.83922	12.9625	923.584	29.1647	122.033	13.7311	214.56	74.8263	29.6809	7.67991	253.912	295.698	17.7019	0.804218	123.301	103.269	158.269	225.216	31.6088	210.218	36.7811	10.2774	19.4675	24.4502	24.3342	46.1113	43.2914	304.462	14.6497	149.399	11.7097	330.032	194.869	3.08526	143.108	142.344	72.8855	19.5572	267.289	1.52675	931.064	126.675	1.42708	28.2967	1129.18	59.8584	91.6155	129.129	135.429	17.6413	19.1475	268.836	33.7186	13.0003	0.420672	69.9795	23.8858	16.0139	514.071	45.1699	84.5714	100.72	0.646065	388.345	33.5516	149.144	275.364	8.30902	64.7871	0	14.0037	10.5521	375.05	544.205	3.0339	402.464	23.7411	91.6782	23.8203	15.641	185.668	232.284	385.363	29.3935	30.7247	73.0405	380.228	58.3561	224.41	71.5197	10.8521	1078.72	17.562	70.794	95.2023	414.241	69.2906	10.2516	281.747	4.2283	64.8095	24.5935	156.858	2.91718	42.273	15.3855	24.2633	24.5078	587.771	37.8729	6.45171	37.9293	37.4942	12.4519	87.1444	91.6958	398.573	142.786	31.6078	136.733	45.3044	2.46746	456.249	0.12642	159.006	32.1614	1.49782	42.2463	120.644	405.179	15.0692	2.54355	9.12744	300.7	1863.51	156.032	0.340417	43.216	35.7872	5.89223	26.3134	6.20239	273.043	43.9239	109.622	738.239	14.9587	0.396721	38.5738	2.60883	551.423	54.6963	46.6883	29.4498	56.2987	0.743855	28.4419	15.3729	0.936164	14.3013	8.67915	193.812	0.393585	5.98501	111.027	19.2509	27.6949	608.638	187.522	189.776	82.0947	38.3594	46.6852	725.505	105.93	344.813	21.6785	436.33	312.37	12.063	49.8987	11.2834	92.9522	598.705	41.6331	0.714255	524.089	68.7402	202.689	11.601	94.2309	105.9	1.34489	651.617	173.229	46.5398	43.1889	20.9636	11.1584	37.5219	6.43734	595.82	439.278	183.868	225.333	177.411	528.321	82.5795	113.977	30.6742	49.6615	22.9125	17.3921	11.3434	189.84	8.97377	1.65068	25.9559	20.6127	39.5523	55.8611	22.4431	45.4324	6.32699	353.213	86.5102	14.1222	273.134	74.6894	17.8452	775.848	1.51846	677.781	84.4415	7.99193	23.7229	165.985	43.4454	41.5506	98.1175	277.506	28.6072	67.7431	326.096	0.503808	113.241	110.316	207.693	58.1208	63.7133	251.692	5.9404	1300.57	2.73794	10.8568	159.486	139.879	13.6486	108.547	16.6604	72.8762	32.1574	34.6905	52.0928	1179.52	0.431192	8.92396	272.862	384.151	161.098	669.207	3.91337	2.40187	125.056	32.1934	568.824	175.097	9.34269	24.8296	22.9035	38.9032	551.423	27.5374	23.2775	69.2957	14.7332	80.6788	50.3311	23.8566	243.819	22.0276	10.7713	689.016	25.6329	45.0776	42.921	374.414	181.292	76.2479	42.257	84.7932	49.4738	55.2813	48.3989	223.757	10.2603	18.3421	111.884	10.307	6.42395	26.0915	380.159	20.5075	13.6072	1604.78	69.9543	129.654	28.535	8.17046	20.164	17.2451	20.2961	143.678	42.4613	36.3961	169.912	25.3161	21.422	39.9795	360.225	9.8113	50.068	54.5955	39.2333	571.977	30.1476	43.0295	148.637	42.8932	13.7495	133.371	51.443	352.271	34.0535	103.669	179.661	60.5881	29.4094	31.856	36.8088	0.64208	546.701	38.6708	6.00052	249.69	32.4625	4.95876	36.7917	33.9305	391.43	5.38106	511.562	5.356	75.9787	39.1552	30.5462	274.336	4.92193	30.0189	417.862	11.9489	12.9694	20.2512	3.22894	16.4028	9.19072	244.039	11.184	520.687	75.7158	62.1673	61.0693	6.69114	3.48229	30.5968	140.184	134.096	83.9965	185.847	928.259	96.469	192.996	42.144	785.905	654.52	168.701	110.098	15.5479	8.41379	39.7856	14.4961	96.4569	128.985	9.02404	433.661	18.8563	162.059	599.388	97.3823	11.478	2.82337	185.003	4.58633	676.949	0.491443	79.1765	885.686	61.3935	398.2	45.7736	96.1187	114.172	67.2154	11.2834	79.6626	99.3579	236.664	189.327	45.4118	22.2753	8.43427	221.331	56.1767	1798.94	101.952	11.0837	95.083	335.875	329.265	12.4782	417.442	960.74	22.9699	217.158	31.4286	195.65	27.9444	153.142	387.305	96.9077	50.1794	389.523	22.3582	31.2327	1353.08	488.156	13.4471	141.42	68.7527	58.2688	9.14817	4.89722	153.671	600.575	33.8329	0	31.2658	2.19918	287.276	104.086	245.939	431.049	329.248	155.76	101.559	57.4835	35.076	171.793	32.0258	142.362	315.397	42.2441	112.482	6.28869	5.40221	1470.82	24.5022	263.055	31.8378	16.0399	127.156	164.596	43.6273	61.544	17.4765	8.18918	19.301	40.3158	800.779	216.554	54.1594	44.0978	200.517	3.36811	26.4743	681.232	28.286	18.8169	72.0587	96.8916	86.8051	126.084	40.6725	55.5401	63.9785	7.25599	1.42278	26.3562	90.4133	303.963	36.9101	238.093	10.1914	1975.64	60.151	28.8605	180.689	11.7826	212.509	14.6063	20.4053	27.6248	18.289	15.2737	86.0478	10.7498	146.596	10.4975	3.89663	843.464	100.209	30.1062	132.187	532.362	88.7195	54.7629	236.513	546.969	12.1071	6.62401	96.1415	187.504	353.77	14.7533	9.76639	58.2406	220.35	81.6166	23.8844	5.82487	178.928	26.634	34.17	798.061	38.8332	727.448	6.3364	18.4919	16.8925	1166.69	50.5522	4.9017	15.5494	42.5986	44.7668	22.0402	25.1115	39.9317	372.788	441.508	22.5089	454.903	58.3297	3.57295	12.756	9.81277	49.8911	83.3768	31.0295	13.7027	337.94	21.9986	5.79963	699.167	23.2495	27.5324	429.78	105.817	1391.13	20.4642	37.336	22.065	83.1351	25.6454	88.158	50.5953	20.202	44.3804	192.522	96.0562	917.836	238.29	40.8883	534.826	37.5706	3.71156	543.027	140.608	19.7868	11.351	38.3847	360.428	896.561	50.6149	0.302324	147.399	195.089	258.59	161.034	23.1076	204.273	0.763759	7.40449	76.4291	6.15894	435.725	488.226	62.3143	44.346	554.612	83.0224	29.3453	10.231	379.336	302.226	7.71087	17.4179	150.288	3.62706	22.6706	18.4344	210.863	88.444	187.426	75.8574	108.025	188.492	404.316	8.85164	1013.07	26.6891	14.9263	37.13	30.634	527.694	22.5936	192.065	306.419	157.565	260.926	61.4728	149.772	13.2098	60.1391	17.3534	487.712	251.077	286.055	5.46815	316.524	33.386	21.7803	26.904	556.131	499.973	7.25888	131.845	23.0449	87.0827	200.257	84.9043	69.2251	36.8154	34.8876	143.058	62.822	0.563776	30.8854	2.77366	37.2973	222.425	201.75	28.0742	0.687411	118.708	84.6187	20.9552	54.0894	54.2124	27.9058	8.43667	18.7927	3.78104	68.3338	1725.22	127.982	221.453	185.338	171.289	97.9712	573.973	235.505	2.47544	15.9208	174.681	52.0407	165.986	22.938	9.75791	349.083	334.474	11.8409	14.2595	146.161	68.5427	231.924	5.55387	410.429	160.727	3.15834	36.2012	5.49816	33.8375	68.578	12.8449	1.26489	44.3871	0	247.153	409.463	30.4517	117.187	139.409	29.4627	50.3103	269.708	48.5999	8.96034	1280.51	70.4443	3.53099	117.775	20.9635	126.978	57.2272	178.736	87.0483	28.4057	18.7736	688.57	172.855	542.279	1028.25	72.999	149.843	14.6415	2.84555	16.2476	563.822	135.117	3.54727	37.5771	542.72	11.6144	33.0028	659.15	546.919	5.98559	2.63164	39.1689	227.747	20.6428	210.984	140.03	7.79395	248.646	30.0092	100.757	5.16373	18.551	13.6504	15.3102	310.385	350.235	114.297	311.81	843.091	120.276	67.41	107.938	54.6155	886.587	26.0677	81.4313	3.1893	690.08	4.71671	45.8092	51.3743	125.614	18.8221	119.263	145.315	17.9493	85.5207	56.9253	7.43179	4.17692	5.54491	21.1503	0.249421	7.74598	74.9247	254.251	74.844	37.2384	291.166	26.7074	304.352	16.6805	182.431	241.291	55.749	31.6334	136.846	554.571	1.06713	142.265	239.387	6.80571	125.995	17.385	172.772	100.829	315.508	55.9935	338.272	210.248	199.02	21.4002	37.5482	10.5153	27.3064	29.5518	162.489	5.95808	271.624	355.637	7.60174	57.9752	6.63487	328.735	373.634	40.9877	849.768	151.373	20.7424	200.732	6.49605	268.287	14.4159	46.8163	162.203	154.672	87.7414	1035.97	125.388	447.75	372.058	16.6297	42.6299	434.901	737.68	12.7529	10.8613	790.487	0.219409	63.1946	66.5562	11.0202	229.993	56.7282	127.714	11.5682	18.1395	35.8768	23.8062	258.999	659.391	36.3576	263.096	29.3778	552.192	52.7277	74.6194	4.06666	52.7214	41.1068	21.3493	11.368	40.2822	48.9566	58.5733	200.477	32.6448	855.643	90.5448	41.5913	126.071	290.096	54.5279	562.359	18.1021	151.439	36.2818	85.1681	242.766	9.27781	15.5196	866.15	55.7288	1.00373	361.253	5.0974	67.0641	34.3022	8.52933	94.6108	15.1681	76.9082	4.7306	22.6874	57.105	1290.9	11.649	4.36287	10.6499	3.2205	14.0949	298.204	83.979	7.58108	405.652	82.8768	0.889592	264.41	585.182	207.101	11.3566	205.151	916.657	210.052	809.624	8.12789	169.131	61.595	12.2796	281.092	44.3864	1.01837	148.289	266.341	6.07437	59.3144	2.20669	809.715	21.3497	865.524	158.394	244.336	72.6756	151.546	306.714	130.723	0.681703	856.274	16.5488	1.25758	8.3564	40.6811	42.1599	7.74819	266.92	176.652	8.91489	155.586	13.4715	14.7416	3.08208	32.2475	31.228	11.6552	209.556	11.9867	22.5452	10.7866	33.0707	17.3544	16.5168	126.784	49.4902	20.8493	508.728	9.68413	745.948	320.734	148.305	606.977	91.12	24.1782	17.7534	368.838	23.749	597.569	116.324	7.67089	55.4348	60.092	101.629	482.038	26.5584	29.2438	25.7891	129.185	14.0513	52.9256	29.0607	97.8369	15.3049	95.1499	1.20029	147.686	32.2082	20.8442	681.853	140.239	20.0301	16.3431	0.46901	10.3614	152.772	23.2407	34.1579	372.562	219.454	17.2907	134.759	2.26035	39.9023	134.599	549.2	167.727	530.614	14.7628	50.2349	57.9091	4.55281	41.9695	18.9447	28.3297	180.542	66.2802	497.818	42.6051	20.663	168.056	265.458	15.8749	161.916	0.943709	14.0868	14.6207	51.4401	17.6478	2.92474	21.3793	350.788	9.49912	104.184	22.3549	57.0938	25.3176	81.434	2954.9	1.54496	12.5464	286.696	2.97571	11.4228	46.9814	383.097	300.039	14.1417	78.2816	154.948	681.232	340.283	8.57941	199.762	0.593704	30.1994	52.059	18.3019	210.358	5.26057	29.828	468.479	217.344	10.6043	201.741	558.716	5.11611	198.095	3.4022	278.915	92.8842	80.919	1077.29	400.507	32.4625	35.4022	120.12	33.982	7.97963	302.802	22.0903	5.63855	11.4223	1.11185	36.3874	187.521	102.423	17.5763	277.39	5.1624	226.916	27.2234	44.0508	24.1845	0.309725	2.24469	30.9572	0.433932	273.591	36.6052	3578.08	551.423	38.8344	31.3007	99.7665	148.043	3.94985	47.4097	184.366	146.403	4.07902	56.3797	61.3015	38.097	36.8813	166.696	0.318175	59.503	6.89875	486.363	112.746	160.793	8.88	67.0516	0.748674	842.546	46.5352	176.709	37.4389	84.509	16.1506	78.051	0	13.343	483.317	2.18724	7.46113	44.7821	87.3358	47.8393	20.2477	999.027	165.858	134.689	352.182	43.7736	33.3266	15.9687	23.0971	396.876	32.6401	85.0427	166.999	257.308	21.8419	40.205	6.14548	53.986	875.738	73.4497	62.5154	480.954	120.93	943.743	442.374	427.032	28.535	58.0182	346.957	152.951	126.355	13.4304	226.68	7.32199	0	30.2415	794.542	151.841	30.1882	234.707	10.5921	10.0403	114.081	248.313	0.701884	2.22067	72.1353	2751.51	28.9043	18.4685	1.2906	18.0997	2811.11	17.0211	15.8981	75.7877	495.007	12.3206	586.16	154.332	27.4227	70.3221	886.51	289.219	491.926	0.981487	157.397	0.425265	76.1288	61.1861	33.582	3.11675	331.223	372.037	63.0086	34.6301	1.6255	190.844	29.7047	144.579	37.9681	532.716	13.6053	60.1508	45.7166	257.877	420.291	14.1135	356.422	23.8621	277.325	44.21	101.122	1160.39	24.4175	11.6575	70.0189	74.7077	37.0944	117.72	34.4189	21.1989	15.8836	6.98016	51.9798	46.8414	352.072	507.051	241.564	26.1905	27.0737	39.2976	47.4682	0.629773	36.4584	15.5621	153.468	356.417	48.2674	1452.19	3.99733	390.158	907.808	22.3015	9.63498	34.1345	314.561	241.49	5.89461	136.961	44.726	36.0525	133.28	157.862	75.5856	19.6321	140.813	10.2699	1.14359	153.442	43.0008	311.534	1009.92	8.20901	70.4466	16.5927	36.615	142.171	12.6277	36.0303	24.7703	12.4737	533.727	0.614064	407.411	130.064	42.0266	22.0553	18.0679	241.42	14.3358	14.8179	163.97	12.9128	91.5186	383.641	7.5727	30.094	12.9141	92.4629	156.227	586.189	184.123	56.0809	6.97203	40.7671	2.04382	46.6411	51.2858	90.6308	50.9148	161.372	53.8971	197.008	243.939	72.8348	43.055	18.1417	63.4598	936.801	308.649	35.9017	7.27499	4.92486	227.086	5.49325	66.4674	0.289482	250.838	12.4639	382.661	48.6892	28.4523	16.1943	18.6381	164.816	22.315	4.35477	42.0266	38.3845	12.8331	142.953	87.7219	31.1628	53.1869	147.763	23.4389	25.0745	860.981	2224.2	48.7672	7.01793	88.1058	148.954	474.566	430.353	7.68567	414.961	191.959	17.867	9.52195	9.68255	62.8132	137.323	178.039	2.88777	186.291	160.436	10.7005	26.4416	115.151	271.03	97.4637	367.91	65.6512	230.233	10.4252	239.242	152.385	1.23653	182.671	0.39345	181.146	364.327	387.77	1.96754	210.319	7.50701	25.884	20.4678	169.586	6.30964	158.468	681.853	378.253	133.586	164.231	309.615	250.71	19.6005	182.06	101.518	194.533	304.718	230.08	22.9968	45.1494	32.6857	120.053	13.8761	20.6629	31.5528	511.22	288.223	14.7202	321.802	9.68878	250.65	384.783	3.4268	13.276	72.4164	17.7519	14.0513	593.675	1.13834	9.95961	11.9389	318.441	0.119832	22.5403	348.183	32.4117	25.283	59.2416	0.11975	25.1788	52.4066	79.1919	111.351	254.243	143.268	89.5382	492.981	9.80536	25.9878	45.7228	1404.29	681.853	132.232	0	39.2395	200.407	285.367	119.138	0.876973	5.06533	31.3665	2.29991	204.633	201.496	580.573	15.1206	23.7529	12.1535	312.442	178.087	140.445	26.1705	1692.5	475.862	257.341	3.18938	30.7894	27.7316	140.817	117.063	976.072	367.87	31.1805	409.572	53.6846	454.196	845.998	158.806	194.552	16.596	916.575	43.1588	25.5196	26.5226	2.35388	17.9538	171.044	66.5184	56.685	35.0605	16.551	29.2141	412.459	386.342	42.1861	89.0246	154.7	69.4938	219.075	481.527	108.265	17.4959	1236.09	282.235	9.00195	87.4926	263.958	30.026	100.403	153.11	68.3089	353.736	1.16488	44.556	21.6207	6.89923	9.6867	623.964	56.8029	46.0112	386.717	208.589	53.4665	1.25595	6.29736	121.63	1.09194	15.5219	56.1039	298.393	1571.85	17.3804	200.478	62.9024	27.6058	17.9318	70.8246	19.1538	949.884	650.558	103.553	101.494	11.7834	23.0622	0.344062	113.756	35.738	16.7916	127.025	28.8316	114.335	36.5469	34.9241	52.8797	653.93	1.35182	598.314	83.9062	490.957	5.73336	34.5457	226.123	688.695	2.3336	27.407	2.7697	146.56	24.4498	7.92888	0	34.2063	535.373	150.265	35.7597	203.07	48.6228	46.7534	48.6817	5.41191	207.708	106.033	58.7383	3.22147	14.8894	302.28	124.574	529.837	4.74421	619.345	126.908	27.2371	403.186	9.2882	47.0004	117.808	13.8726	780.867	73.4939	14.7837	25.7425	236.441	11.3078	535.631	62.7074	192.443	37.628	119.513	152.191	103.314	35.5013	45.8115	24.2772	16.7781	80.0374	105.223	360.721	12.5918	18.2115	384.825	95.2089	200.767	94.2931	307.603	139.377	143.336	729.522	26.0669	149.457	271.009	25.5824	2.41158	4.18101	68.6479	694.059	674.954	275.149	80.5798	17.5308	75.1999	997.031	494.085	43.8863	12.308	628.842	54.9157	18.0112	51.8557	5.4961	851.855	191.313	147.145	123.011	57.2255	15.0253	247.57	5.14327	14.8989	628.842	156.135	54.9663	28.9196	78.8542	828.262	23.9681	529.742	14.6073	305.939	62.8684	48.6078	336.167	37.9198	28.6773	762.413	1.04576	7.2372	45.5517	86.6635	987.174	242.47	361.015	25.6472	64.1715	101.429	147.08	139.609	0.805745	60.5852	13.7619	1.77171	16.0934	437.411	326.493	247.189	31.3129	195.557	2.17179	27.6783	20.0108	3.58556	0.635455	25.8473	486.082	46.293	9.12223	232.832	17.9841	3.90083	143.089	1462.99	9.05065	8.03121	12.6764	0	411.376	106.807	13.3393	108.886	35.3627	12.0918	21.0257	24.8632	28.771	0.952879	35.0793	1.11938	249.267	2.90666	46.3931	973.881	0.21089	0.701648	44.5385	9.2485	99.8029	373.336	37.141	189.078	8.34865	28.3822	59.1016	31.4009	9.1637	6.08316	15.3253	82.5988	109.31	474.814	355.917	116.277	21.6754	140.809	99.6733	1606.12	269.841	116.322	181.251	1063.31	437.421	19.9234	59.167	529.949	363.553	1.63767	249.676	294.623	157.139	81.2355	14.7874	0.243488	46.3132	12.8078	63.4839
AAC76542	334.427	1.87337	7.75064	0.852774	74.8358	1461.25	131.832	329.149	1445.26	43.5182	159.118	401.172	210.443	0.698224	112.633	3.2075	2.07807	17.8611	492.713	2.24813	4.21773	2.55705	11.8799	1.76531	2.917	36.906	2.65825	25.442	0.756715	2.84192	111.389	185.232	51.3967	4.01526	7.45346	1365.56	12.0998	1.2029	358.703	5.46597	82.5978	1104.55	26.9291	112.926	0.17275	7.70932	2.38296	349.864	0.683323	6.80652	557.163	1.69048	26.5172	49.9468	17.5118	166.014	1.51765	176.996	8.38134	530.681	1482.25	54.3301	5.25233	98.3015	3.06584	79.3729	4.20263	42.5407	1116.91	2.24793	43.0953	22.6941	177.71	835.008	1605.35	994.432	25.2614	53.8422	61.9263	219.28	42.46	108.442	1.54792	207.144	10.2482	16.369	140.183	0.591045	107.22	1.19167	790.165	0.515279	154.029	11.5989	2.28844	171.177	5.03038	2229.48	0.881913	16.1804	14.6436	7.58077	0.742746	1.79147	1411.74	17.5355	999.587	510.473	21.4194	4.82754	48.6649	47.3307	1.35406	0.272719	17.9294	50.5708	0.826303	262.602	72.9977	0.366319	20.4127	74.2956	15.5361	1.63448	21.7849	44.935	10.9355	3.30745	110.634	30.2963	162.055	932.095	17.5291	8.94353	150.062	2360.1	151.124	1.51216	63.8713	127.705	1.96459	18.6202	22.3398	3.10235	1.67189	285.593	68.971	858.494	2.26938	232.39	1.73109	1.89061	5.88433	51.3588	167.067	63.2827	2903.27	15.3428	3.88339	3.06306	36.3221	21.3526	18.888	17.0012	108.747	21.5061	67.4057	5.22535	6.67402	2.67663	1.66818	2.50796	77.4493	287.661	4.70946	155.883	5.9893	47.5212	0.691855	13.8388	38.2386	162.1	17.827	332.997	7.00288	5.68768	1.97875	4.79803	2.59629	149.042	515.097	4.35989	37.8913	14.1947	1.95681	5.1355	33.1814	4.81394	24.797	3.75678	2.49778	24.4225	79.5092	14.8297	19.0203	29.6245	5.78089	2.33168	35.1963	1.66568	7157.64	14.6396	13.6128	7.43504	35.954	249.18	29.0657	1.70407	160.193	1391.19	132.632	12.8788	124.777	65.0384	68.4591	2877.19	1.11499	20.6864	403.392	540.096	3.42968	498.755	374.388	13.7116	2.62487	84.3791	2.89003	149.932	194.169	36.6437	5.21635	17.0003	10.9742	91.68	114.82	4907.13	7.46383	5.14217	2.70587	193.817	6.92782	10.2056	18.1469	27.4756	8600.27	34.8599	77.7068	1.45277	308.69	170.791	17.4327	23.0174	31.0937	1778.55	6.1763	406.801	4.71345	21.6763	298.877	6.86255	18.0492	51.8442	33.8889	14.2936	46.9265	68.0182	657.079	4067.68	4058.89	4.72989	18.1208	77.4825	17.6995	11.9002	2.58007	61.801	28.0203	44.1879	190.117	1.87004	4.31911	63.013	63.8745	73.2539	1.41525	591.995	36.9551	30.7229	8.23128	8.38093	9.92138	3.26916	5.02407	7.8415	76.5656	22.1312	1.28095	6.83975	1.20645	1588.12	7.76779	4.41362	6.74671	12.4667	7.8713	32.3576	38.3619	7.94721	3.66447	2.55717	8.70623	333.246	1.842	272.501	1634.74	29.5111	73.1373	14.3683	7.70673	4.36853	12.3179	2.81745	68.3178	697.404	32.6462	26.1811	56.6188	3.51932	5.42084	2.73606	13.4432	6.86568	1.51527	2108.24	13.2233	25.9449	792.038	6.16386	3.23538	37.2171	24.6253	24.9211	94.7956	42.7605	174.511	267.605	2619.92	16.993	13.0351	20.2234	24.529	6.59139	3.1419	9.19341	13.3081	80.4973	3.39891	10.5967	238.633	4.21398	27.5645	320.434	2.35401	14.3754	7.16156	4.47406	6.81067	1035.63	6.84648	108.004	325.541	2.28666	7.89578	8.8036	78.8995	16.7597	1.31456	4618.9	62.5927	2.8891	45.2588	1.6059	58.6062	336.785	8619.56	3.54005	6.58153	1275.5	82.0779	82.9565	22.0825	34.2966	1.46432	11.6832	7.96885	7.88733	2.72625	67.1077	4.61515	240.512	11.8271	14.2998	7.34685	27.39	1611.1	123.588	60.7358	102.894	17.0524	1.7059	30.3499	12.8145	48.2969	217.449	206.952	22.0721	15.2476	28.2818	42.778	23.601	94.2293	94.7454	74.1738	6.95313	8.83482	7737.88	0.475347	1.81418	29.8391	357.189	4.64891	2.19865e-08	129.235	8.76067	20.2721	418.855	3.66425	356.646	504.395	33.9958	6.09242	11.2489	3.16195	25.7629	1295.87	1684.33	9251.3	15.5182	50.2628	9.54231	1.66957	376.53	92.6652	122.621	8.75754	8.3369	4.79447	31.7253	27.4495	533.251	11686.6	21.5826	11.1767	3.51929	1148.31	115.015	32.6161	139.729	18082.4	166.619	14.2746	622.554	60.6613	4465.66	8.05296	20.2558	6.23798	0.891797	74.5332	2.97726e-08	80.5839	22.5817	18.2648	3.49659	6951.02	2.66112	305.886	22.7839	188.06	1733.52	116.22	249.325	236.892	3.09854	11.1908	30.7843	7.06941	110.863	7.43545	10.5404	296.856	39.4738	196.739	3.81029	3.76891	6.82424	67.4922	2248.25	30.1267	6.00649	125.585	50.2019	9.42888	15.9686	1.50264	553.016	924.353	351.329	360.293	217.106	3140.02	3.28289	78.1191	27.1309	31.0569	5.53233	1.69109	19.8841	3.2776	16.0225	571.925	8.65339	222.805	3683.59	4.32642	8457.86	3.84546	279.481	93.5384	0	62.8088	2959.28	787.051	33.1429	31.3335	18.7566	4.38736	310.167	151.539	897.497	1881.36	2.45145	7.1826	210.685	263.699	111.077	36.7265	27.8505	13.4951	4.18548	13.8337	2.80939	126.873	73.6304	29.7325	258.023	2731.19	27.3374	17.8185	1.72916	206.707	261.161	14.8883	12.3011	22.5866	59.4661	16.0984	9.60396	9.69562	66.8982	5.58831	4.73662	30.4932	23.9273	3.41571	11.2974	37.0613	0.669489	290.812	31.6422	249.09	3.99927	152.443	145.628	1.41743	2.13441	14.4698	48.1409	115.982	3.9604	7.08534	114.674	2281.84	10.3783	174.315	11.0053	326.243	1608.93	93.6926	32.2776	1.47544	3.33893	60.6906	18.3299	42.0902	231.725	459.209	1.83987	46.005	4.27027	7.29507	2109.56	27.1714	4.74085	42.3714	4.51371	6.26649	1.07387	23.6794	2.23722	7.31053	4.25303	485.559	63.8047	679.87	4.22712	1444.51	51.7238	17.39	0.523463	7.39256	180.9	4.09182	2.78238	999.406	33.4046	1618.56	51.8003	8.76912	29.1388	14.102	3.80306	7.53669	28.831	39.9321	37.7406	17.8972	866.858	22.1566	106.024	6.65279	11.5659	528.887	0.504093	55.6774	772.327	207.493	17.7864	207.32	2.54849	83.7078	12.8159	1.33779	7.20215	411.533	8.2062	42.265	727.211	266.048	7.96213	11.37	185.718	11.154	1.42998	8.54334	18.5502	1.8372	2.53179	14869.5	18.4972	2.56906	71.8953	3.72028	466.28	1413.66	524.97	180.545	11.2484	31.3358	0	2.90852	3.31348	170.742	244.001	0.33016	498.247	49.0157	6.22113	197.14	9.66129	138.701	261.406	577.495	26.6961	2.08557	14.4119	3240.75	5.38713	68.0344	9.98463	2.31174	694.073	26.2746	7.27437	30.9924	112.369	35.489	5.73303	31.3407	5.97701	508.113	1.95099	293.747	558.855	37.4691	2.66357	17.2372	26.2182	8520.92	9.77746	18.9003	5.86853	5.02504	3.45864	23.8552	1.27881	44.8881	59.032	38.4695	67.3763	7.86927	2.179	54.476	0.7501	438.129	14.0697	0.997236	4.00091	26.5042	63.2607	3.12136	4.10921	3.62341	1206.87	546.054	234.506	3.16904	7.43545	1.70939	10.7822	50.3934	5.68682e-07	224.746	4.13007	8.53435	51.7067	11.6695	3.19705	5.65374	3.15407	224.601	151.264	21.9	13.7887	13.5911	3.82233	10.064	1.5372	3.24906	1.03673	19.7016	168.684	5.63691	2.23469	24.6859	0.440921	16.8548	1665.07	626.29	123.469	90.2361	15.9607	4.48866	288.211	2016.96	531.773	21.9952	195.289	36.7636	1.52954	139.332	3.42209	163.412	675.55	7.46726	0.33246	8186.98	41.7531	10.5311	1.50045	192.217	22.8229	5.36986	16177.5	17.3169	20.318	14.9364	16.432	3.28464	5.31352	4.07429	3221.31	80.9061	1200.18	85.2949	131.546	6885.38	227.37	240.646	12.8698	19.5698	46.1988	107.605	55.3135	60.4598	8.23216	8.02363	34.0758	39.3032	55.2533	182.475	2.15634	10.3235	3.78164	19.0712	177.867	4.71416	173.994	304.045	2.38346	22.6154	0.205302	1203.73	6.26163	6.7544	46.6645	699.733	5.55387	6.95211	10.6816	31.5703	49.7494	245.879	341.734	4.01446	187.321	173.526	372.741	27.0558	29.372	492.616	4.49856	2564.7	4.5833	12.8745	17.612	716.131	6.75465	151.671	3.26429	16.193	38.2839	0.499142	30.8159	1078.64	5.50183	1.72736	294.493	7.93107	101.69	264.658	1.71255	3.26622	5.66878	2.95382	30.4342	21.4397	2.07241	10.8073	30.2122	14.4924	224.601	26.78	12.3651	19.4458	6.64994	11.3701	9.03875	16.1862	224.843	28.8735	6.77566	2808.53	36.3406	21.4938	6.5616	380.488	1209.62	84.3475	6.81018	52.9601	13.6653	5.11619	11.2973	84.2448	3.18372	21.3087	249.074	14.3035	5.18664	11.8958	21603.7	0.547138	4.21146	9.2087	29.6029	124.247	5.85433	4.61284	25.0179	10.2468	15.3693	11.0663	6.17405	15.5604	81.2745	5.86786	0.571004	16.8791	419.607	0.000233315	11.5147	5.28027	36.7226	7.81817	1.8797	20.1251	9.8706	37.3171	3.10979	274.334	24.3802	2248.25	130.55	34.1728	289.942	21.7432	3.88302	16.0033	17.7773	2.84687	415.977	6.71069	3.73272	171.162	8.16548	3.99993	17.7712	44.0553	335.602	0.837161	3019.53	6.3052	95.2001	32.7541	2.70552	3107.43	4.28931	14.2976	26.4168	41.7703	8.61508	6.80665	3.97395	2.24803	7.9273	644.838	8.4613	180.158	216.057	10.0066	27.0582	3.66073	2.87149	1.63463	2.67779	4.37711	6.99389	88.4277	631.203	75.1317	55.4227	18.0593	510.59	288.014	71.1818	35.7217	5.33954	2.21477	28.1895	4.2888	130.714	154.825	12.06	13.8044	21.8853	67.4708	5719.92	37.0944	2.84256	466.97	65.5005	2.85349	625.145	1.30586	19.6356	798.626	28.9207	600.986	23.5481	65.7801	32.9492	342.089	3.42209	14.574	6.82895	180.486	123.442	18.6911	1.51722	2.81613	157.495	31.1719	743.529	159.862	3.14236	638.646	51.0129	23.9425	9.68888	237.957	8192.51	17.1383	522.046	2.92983	55.7684	22.3424	407.834	61.0627	448.162	5.63271	905.369	2.52061	3.18246	1051.38	52.343	4.61576	241.633	20.9868	29.2138	3.48903	0.637616	134.706	13128.7	11.4182	3.82779e-08	6.54847	208.138	2898.48	2.25928	117.233	280.376	79.8618	117.489	58.2149	1.83698	36.3585	59.8938	1.48085	1666.46	135.995	61.03	123.383	0.862315	5.28724	2351.47	15.5663	227.36	44.4337	4.43037	2.95833	104.78	15.5052	2.53471	13.2318	3.65724	2.99402	9.07296	39.4061	53.3354	32.9972	19.3723	154.014	3.65352	10.7625	3604.94	12.6129	21.3166	50.0295	124.663	317.186	633.253	49.4968	76.2973	315.663	1.71699	264.183	20.2327	93.9291	40.6953	18.4833	178.626	4.06494	600.281	41.7009	20.1416	122.736	15.3433	33.0707	6.10488	15.5255	12.8725	35.8952	10.5069	28.8504	9.29744	529.516	1.97623	0.911584	84.7952	33.2024	1.78517	1385.5	101.372	1848.36	22.3065	175.891	542.755	22.021	3.95287	129.495	62.6644	1621.39	10.5983	8.44288	6.38987	116.788	85.3088	12.8321	3.3921	278.345	2.42253	11.852	252.104	31.9349	23.3614	6.15259	1.39979	15.2958	666.901	5.50202	4.75673	9.87754	51.738	13.8053	23.4404	12.1549	55.812	1740.29	3115.23	30.0204	986.837	43.4494	1.86079	5.03491	9.15628	190.617	8.31723	34.6514	4.98535	1037.99	16.0486	14.6911	755.107	31.4776	3.57676	97.1574	12.8215	8.64344	18.4383	26.7693	41.6165	352.861	2.73242	4.6148	34.0227	2.51482	4.95284	111.554	12.2669	6692.27	18625	8.26748	11101.2	54.8448	4.70818	5272.42	58.2375	40.0683	15.7767	4.33472	2895.24	9605.52	161.709	0	100.254	25.9592	114.156	296.546	3.79455	7.92544	2.23743	4.3042	23.6059	18.3243	11371.8	291.064	3.96762	12.1955	6.49377	5.82773	1.8926	6.65029	114.115	9.52047	1.61519	1.8832	23.1743	5.38705	20.4648	3.92878	1333.07	20.7707	62.8806	4.375	620.011	2804.5	5.28236	24.8316	743.588	3.20456	46.38	28.6917	2.90113	113.154	5.75066	333.321	1703.5	48.3728	8.35227	241.818	187.41	12.6511	17.9194	4.07199	187.38	426.672	82.6511	1.17296	2984.97	26.2143	39.5524	2.76544	58.719	500.355	25.851	162.996	34.8616	8.94201	189.77	45.6656	8.82316	9.53919	2.64339	1411.58	22.9731	3.88607	21.5399	1.65088	11.2973	115.629	945.336	14.6675	3.57051	12.2108	22.3886	9.86016	3.75596	12.3171	2.50967	3.9073	64.1047	1.50031	76.3153	656.539	347.046	201.723	315.635	68.0944	3.90173	187.04	156.529	1.22474	1.72134	324.092	10.3236	23.8811	11.9216	8.58032	2190.13	5.13568	6.41856	23.0548	59.0704	31.0006	220.812	3.45883	282.743	74.4259	1.7283	8.2506	1.20566	3.68098	40.4757	14.7565	1.59983	52.0705	0	2.07553	274.23	32.8767	122.146	57.52	11.016	23.5461	147.831	200.482	1.43827	9.2132	218.526	4.55356	15.3982	11.3525	32.4861	21.0544	48.109	45.8096	46.2658	3.64219	248.569	316.632	134.849	536.875	33.6927	87.1364	12.5559	5.64091	0.92702	9924.32	318.211	4.15668	73.5681	538.511	2.33564	2.53637	2706.07	306.983	1.33598	1.09645	344.405	411.336	5.41003	531.67	779.425	3.09644	236.658	10.2033	95.8081	8.80122	2.94925	3.49974	9.67439	261.702	17.6024	168.702	2.87046	571.233	42.5306	71.6612	49.1069	2.64787	45.0771	15.5937	96.1109	276.266	201.074	1.13687	31.1593	8.88338	93.0785	10.2011	29.4515	37.5322	4.52041	11.7605	62.8261	2.64718	4.37769	10.202	1.80365	0.646604	2.61709	83.7859	39.0757	48.3464	24.0666	246.799	1.85915	215.58	29.0246	113.499	12.8701	39.9924	40.3906	88.2589	251.517	0.67485	60.4216	160.97	2.92413	18.3403	11.0378	273.692	16.8263	962.64	10.9023	540.437	332.902	2015.95	4.31695	12.9964	25.426	9.67672	7.37462	108.31	2.42796	515.165	668.615	4.32362	8.31003	9.79039	276.876	322.619	1.65167	10032	717.013	27.2301	1213.57	15.4271	52.655	22.5572	47.4759	504.395	69.8075	514.253	25.3886	91.4864	129.275	66.2684	28.0126	39.1246	107.007	16236.1	3.97767	11.4864	22579.4	0.242819	978.725	9.77389	32.4024	177.954	29.8835	65.1664	1.96687	16.721	4.50782	0.944883	180.944	291.932	2.05725	1980.46	3.23546	145.288	339.172	67.9762	1.11386	6.17072	17.5268	11.3445	4.32872	3.95562	25.2816	70.4946	178.894	31.5469	9875.95	193.374	134.173	16.0654	53.4353	11.1856	164.205	2.03927	211.486	20.9845	102.555	187.586	2.41594	125.786	357.313	110.233	3.92638	2.33138	61.4457	39.9841	4.6364	34.7071	171.782	2.35652	43.9404	4.67423	3.80929	15.1992	2352.03	32.9165	4.87878	8.15653	9.0101	2.68558	67.3466	32.2935	1.90799	154.418	273.837	3.74114	2011.96	7560.72	162.259	6.82598	138.71	6713.97	383.103	6950.23	80.5112	111.938	46.8841	3.42932	211.356	9.78973	0.220987	45.3341	198.581	13.8014	9.85533	3.56926	133.182	18.409	789.969	165.524	283.749	35.2803	102.387	348.304	15.3483	3.0606	115.795	9.01363	3.9803	8.1721	2.75126	6.22355	17.9201	234.962	2165.93	7.44975	110.448	13.0988	3.49251	4.34363	23.5302	23.9236	4.46531	172.928	8.7583	1.5338	4.81875	18.2978	4.4099	295.59	17.7786	28.1512	7.23886	561.798	7.6556	6.19726	10.9684	33.8543	593.653	54.4844	16.0212	6.4656	11.9785	8.29987	19.0724	74.6353	17.8208	21.2189	51.0752	208.476	452.64	3.83027	19.7768	18.4684	790.221	9.18698	57.3654	19.1267	170.883	53.0803	93.8777	0.109284	41.0503	8.48175	0.75862	3820.63	99.1863	10.6611	17.657	0.366389	19.2787	45.3317	11.6494	11.7495	156.985	109.037	2.75838	592.77	256.388	24.4367	87.1922	110.94	94.1355	615.857	30.976	10.2095	7.41628	4.26055	6.19558	7.68821	18.0902	111.176	36.14	1615.21	25.9899	14.6667	178.78	1893.82	272.371	190.299	2.71712	2.45345	4.93614	23.9273	6.17946	11.4499	46.094	486.493	5.24974	59.038	25.4354	31.8655	20.4925	3.44894	14.325	0.615293	3.36802	109.288	8.71776	20.0765	7.84165	210.25	61.751	3.41998	54.3273	13.7355	3604.94	281.907	34.1865	148.79	0.472105	40.4339	23.991	15.5773	25.0343	16.1903	14.5194	107.857	59.3675	2.7853	143.046	242.145	1.68075	150.563	9.28118	493.613	31.5367	7.61748	633.544	8.19738	8.16548	16.0889	86.9751	21.8024	4.06812	20.8522	46.6984	2.82712	1.19401	1.42481	187.392	35.8396	455.885	3.59805	35.3552	5.85511	134.948	1.86449	12.5805	4.24957	3.03958	0.554875	4.36334	0.784691	9.6531	35.0362	15.6292	224.601	5.99768	66.7307	6.90015	216.343	9.83067	26.7485	123.389	1351.17	11.3194	8.74724	36.6317	43.0161	5.41396	81.9623	1.0917	34.6681	5.68944	393.778	9.355	85.7033	5.94108	780.367	2.88922	602.28	20.3173	10.5502	7.88725	28.4147	9.55768	43.9721	0	11.0826	17.6167	0.62259	7.01803	18.1218	7.78416	34.1653	2.09367	97.592	52.6557	185.343	15.4932	26.4005	18.5692	2.18538	9.30718	5499.75	31.4066	322.553	53.9695	197.644	51.6431	2.17229	2.53612	82.2775	9564.55	68.2606	29.8137	150.083	62.278	840.001	110.362	45.4624	5.85433	1.62761	1159.96	1301.04	87.8109	24.5641	18.2684	6.80118	0.000735571	1.90083	377.904	143.231	41.3693	407.533	33.826	18.3502	159.997	13371.9	2.21263	0.766838	30.8343	23.4357	6.73549	3.04581	6.06851	1.54211	230.581	11.4936	2.65981	9.5892	5330.74	5.4815	91.2766	97.229	11.4812	4.51696	10521.9	396.684	9012.32	4.85273	12.0646	0.980038	283.867	195.679	4.57078	7.88614	215.838	8453.5	149.958	1.15978	5.07934	88.7021	10.8101	1127.19	33.8048	2223.29	7.63628	456.886	6.88281	404.286	888.48	6.62502	24.3773	0.0271339	58.5434	1227.68	611.854	797.122	3.34312	4.29315	41.5305	24.4615	24.0377	165.98	50.0662	7.1088	10.3866	1.11469	136.557	1.81978	247.032	518.402	175.759	4.15019	1.44544	4.53185	21.1897	3.45922	0.497393	30.6074	30.396	98.6376	20.9164	9066.6	2.27041	70.537	1343.19	31.3933	3.84182	18.6176	32.7274	27.689	10.2038	23.5871	18.3812	23.8867	182.76	16.0126	78.1089	28.4019	24.4669	3.45895	1.01902	520.094	19.3853	2858.21	8550.34	4.64223	19.6309	16.3201	31.9057	68.404	7.83936	42.5431	31.2951	9.29267	4829.6	4.10415	15.9956	311.846	3.7835	4.20516	31.7118	103.373	601.497	27.626	616.266	1.94088	27.5267	2861.84	3.13715	14.1857	15.3829	153.913	134.826	192.421	60.6236	11.8417	4.04364	10.2888	509.926	1.15602	4.0418	1425.54	4.9901	46.4913	8.38494	126.015	201.181	164.127	34.1683	13.2254	107.983	1681.28	3703.97	0	2.16217	4.48161	38.9079	6.08434	74.8991	4.00595	172.258	28.6816	24.7794	28.31	29.6032	4.64996	8.7567	148.401	25.335	1.56535	3.7835	12.4356	14.7688	32.2157	15.9295	17.5159	30.599	86.0195	22.7808	10.6629	232.04	3367.83	24.4383	0.884697	9.88168	171.796	978.325	94.4506	4.65472	10.6962	1668.54	7.74051	59.771	4.30982	29.0271	2171.3	238.341	3.61815	18.2241	793.537	4.98268	28.074	6.88819	222.078	641.598	393.997	239.908	5064.66	6.4566	466.339	34.7204	2.07652	187.298	4.33102	17.8187	293.651	988.89	1.60643	1250.37	3.22545	3.33414	1.3818	68.588	0.660831	26.5689	3820.63	4075.14	641.364	162.195	45.619	138.599	15.1021	47.9735	78.6228	143.727	147.671	249.449	11.9023	6.32786	11.1798	92.2115	3.02511	27.7045	6.12612	2.60863	1088.25	4.59878	346.325	14.9197	596.83	19.9504	5.38462	1.27645	87.311	6.31801	9.18698	239.213	3.26878	4.55949	1.54001	208.667	0.374452	12.1689	43.3229	6.39519	9.37143	6.1548	0.239867	4.45058	42.8039	37.091	24.1848	5.78421	30.4736	5.07208	1618.55	8.94353	16.5864	20.7292	11715.9	3820.63	240.728	0	0.338249	16.1508	61.2198	23.0315	3.36159	2.21045	10.3084	692.29	932.908	153.538	245.719	6.19518	2.59689	13.0529	3280.98	126.15	93.5178	40.0721	4156.82	41.4185	71.7041	643.82	5.87975	14.6028	69.2147	56.6787	1667.73	2332.25	22.1064	13.4488	7.96672	2700.5	4604.44	53.0342	331.211	0.834272	163.572	167.615	44.1744	3.63593	6.57833	27.1643	48.6513	38.1676	20.9217	27.2015	4.58747	13.4512	2271.07	1549.87	7.70088	10.9482	21.3167	38.5227	550.957	774.978	107.53	11.06	42.6447	14.0199	2.75057	233.337	316.806	18.0307	26.0369	17.9529	14.066	4174.66	5.22666	20.6838	14.9982	1.66917	0.653202	173.762	32.563	53.7098	595.955	148.19	406.436	0.458831	3.48464	385.626	1.55372	12.5456	232.356	2126.08	9746.99	62.2192	2700.7	29.9255	4.67387	10.9006	135.759	4.95474	850.343	525.946	149.711	12.3994	1.5108	12.9384	0.483805	18.2257	20.7597	83.6199	17.9337	0.503515	30.5738	14.1985	2.26843	156.985	1934.86	3.53889	208.721	46.8988	178.743	5.37241	40.3505	621.374	6428.93	5.86061	105.961	0.843281	59.5877	1.62554	17.435	0	3.93069	653.126	55.1623	15.6371	78.9848	5.67355	45.4926	29.9273	3.82513	57.0995	28.3127	158.812	0.489889	193.587	9.92949	145.201	530.537	3.79174	264.159	48.3314	13.0437	222.101	2.4363	14.4018	201.94	2.97865	5.86023	29.2008	3.52225	35.8977	134.28	19.4917	31.9657	30.7733	143.973	44.2427	153.924	70.7506	256.298	7.49127	5.78101	23.0933	9.7847	37.6711	12.9503	524.652	1.12608	16.385	118.91	151.98	334.269	18.7519	366	73.7906	1417.84	54.9762	15.4155	162.075	6.20199	32.5454	4.38952	6.15228	232.56	200.193	1682.32	324.083	240.665	1.84883	309.534	56.3656	317.77	27.4704	2.09765	3140.02	55.0088	29.4245	1812.7	5.59844	1404.16	6.97846	204.857	177.067	2.0858	1.65972	143.59	0.928953	1.36294	3140.02	222.247	43.8258	28.6379	11.0198	10693.9	46.6934	73.2829	2.8172	19.8522	5.09173	14.0345	10.9293	15.3331	320.078	6152.21	3.46	3.69522	20.5306	53.405	595.761	281.125	157.311	3.5162	85.8744	61.5042	21.4464	176.255	4.63326	33.361	2.36875	3.48578	37.4434	115.939	2837.8	115.129	2.75859	125.752	3.86302	13.5327	4.26273	17.1738	0.838392	17.285	2208.84	2.29756	118.057	233.97	23.507	13.2847	192.815	10.4158	21.7835	7.3347	13.9972	0	620.304	434.419	3.61476	327.598	3.6176	4.71709	13.033	26.0058	32.4049	1.64147	57.912	1.08174	5.68119	0.681396	2.75054	3982.51	0.910029	4.124	13.5469	3.51482	157.727	6178.27	19.3655	102.248	4.74844	17.6218	153.669	4.09964	3.26021	10.4685	26.7588	80.5636	45.3529	86.4562	2770.98	47.0762	28.6033	14.8906	115.853	3667.41	100.687	375.201	1785.88	9742.42	289.542	22.1118	6.51952	527.431	622.338	6.79195	89.6941	159.525	106.926	81.6623	10.0871	1.72459	48.2813	3.51707	11.3741
AAC76543	1.43947	1.49295	5.48098	0.549584	5.69354	8.97189	3.23056	36.5699	1.76995	2.73882	0.86063	7.61168	20.5359	2.32096	43.5887	0.921254	2.93033	3.27413	10.6657	2.79878	3.79897	0.62825	5.12942	0.685055	4.71423	2.46959	1.2831	32.9129	0.847442	1.8756	21.4407	1.86403	109.432	3.98179	3.28698	4.91669	6.1641	2.7154	3.88975	2.6335	1.42469	17.7657	19.0894	22.3768	0.179154	3.29229	0.184439	3.22558	5.65372	3.41378	2.87701	2.69613	20.1532	1.98151	17.455	32.0866	1.74685	105.369	4.62226	2.53455	1.31935	903.517	5.38309	4.21159	5.84053	3.6315	0.248518	2.25511	14.4133	2.18341	85.8701	1.57094	6.56379	19.0777	3.09136	11.0652	7.14361	3.99112	2.59369	3.35857	26.0749	56.0231	2.6754	1.7879	10.5627	22.1173	8.42095	0.831073	0.540911	0.607165	1.21892	1.7532	0.228694	14.9063	1.38378	28.8558	2.70227	16.826	1.28934	6.97673	5.48124	1.83629	3.7194	4.65161	73.5183	20.1745	1.36641	19.5955	2.72093	1.75163	2.34969	1.85514	0.817226	0.316442	6.24663	6.51383	1.44588	2.21749	1.3504	0.337004	1.82948	92.9202	22.3975	0.445064	3.99553	5.10725	3.77416	1.61889	35.6263	114.585	69.8254	19.6318	92.6246	4.51747	23.1217	5.944	22.8439	1.12048	2.48034	24.6889	2.91496	5.1009	0.402199	7.33413	2.26774	2.21112	7.36806	63.8549	0.682517	111.64	0.649679	0.884491	21.7019	4.87862	22.7926	7.00149	3.51255	2.02067	11.4581	9.94309	117.442	0.225759	35.896	9.44275	1.75929	674.099	6.78169	198.329	88.7182	0.207638	0.453671	0.777022	2.49466	7.09167	5.24982	10.0556	4.28027	17.0549	2.57618	1.9463	5.72393	4.22934	10.7914	26.4126	5.46972	8.18601	1.10573	4.37194	1.43264	5.7898	16.6059	4.8391	57.0549	2.79277	1.81956	1.0015	5.86397	2.48762	1.6201	0.158429	2.96038	7.52251	13.0387	4.29322	52.8616	3.48079	4.50749	3.55303	2.87807	4.38335	17.4003	50.2817	9.49932	3.61861	36.846	9.44131	50.3289	1.97312	2.59438	8.17876	7.82619	27.9669	8.60587	38.7775	5.51844	12.1273	1.09851	6.99425	100.499	26.684	2.71442	2.05211	37.7816	0.892876	1.47151	5.62534	0.673781	214.102	19.3023	16.5245	1.2929	3.71212	5.86184	12.4952	5.91797	172.053	7.1272	8.94688	0.448989	2.89065	3.77719	4.29185	7.34873	4.56429	74.3471	6.77977	11.2056	2.43194	112.655	26.7497	14.1223	2.64169	42.2205	4.26991	3.75258	64.6539	9.02631	24.1278	4.46423	12.8586	12.7334	78.9448	4.93284	6.2727	12.4501	3.05619	3.11931	9.12443	254.278	1.93056	102.998	4.1952	1.41936	5.49165	3.79072	1.67551	20.406	5.0535	0.959791	1.63201	11.3777	17.2421	26.2834	5.43075	0.51907	3.11219	12.4262	24.5858	3.79372	5.65702	25.9044	4.62683	6.34012	14.5666	1478.67	41.2599	1.72518	3.63833	1.63782	5.07813	8.6064	0.661613	3.41472	4.56613	10.9441	11.4854	5.89074	3.68546	14.9501	10.8702	12.7322	2.63511	2.60934	2.77165	4.65927	4.81348	3.91889	23.3474	18.4437	12.8022	6.36164	17.2551	2.70581	47.4884	33.281	17.9729	6.10128	14.597	4.90807	0.837687	14.2821	3.97088	4.63857	36.1718	12.9704	19.0969	4.44557	13.6339	6.17813	23.1043	43.8859	29.7405	86.4529	18.0877	43.8096	6.05227	27.9475	29.6758	27.9362	50.0488	53.2678	26.5411	1.40568	10.6213	9.18909	20.9122	2.7161	16.9006	6.7873	14.8707	23.9066	127.97	10.7305	7.75288	5.14249	0.736526	11.8597	11.9936	4.14783	5.60801	7.95541	2.71144	2.98474	1.70108	115.421	22.7294	1.50611	7.78134	3.96816	12.2179	59.3188	1.60533	47.5068	29.3982	6.60522	7.62652	7.14783	4.9976	18.1317	24.3842	62.2445	3.05032	1.40959	0.929267	5.9784	4.14381	4.06573	4.3979	6.07879	38.7807	5.22519	5.73424	2.7536	8.19612	27.5071	25.5711	47.9686	5.64974	20.9668	4.66043	2.57659	9.40602	4.651	3.81714	14.6512	34.6893	34.3887	4.56969	13.2202	4.57963	11.6169	9.37463	5.1547	2.04791	8.36414	8.19514	3.70069	2.07732	3.4637	4.29805	5.93306	1.17368	119.488	8.63102	21.2616	4.19476	2.70851	3.18713	4.84297	11.5592	4.11002	5.09878	1.37259	16.8323	1.9208	120.539	236.685	19.4044	73.6467	2.75437	1.69894	3.71987	8.03542	10.5134	5.69357	3.06451	24.4929	21.6168	28.038	76.6462	33.5036	2.10198	8.22844	3.84423	2.23458	21.318	23.7801	8.53492	25.4716	147.239	3.05137	7.56457	91.056	15.3827	12.4385	38.7482	4.68051	0.119204	3.91956	0.812024	14.4088	6.09577	8.67836	2.55048	6.17451	6.81616	14.3358	18.8112	1.5358	24.0296	190.236	0.608263	5.92211	5.5223	2.09582	37.355	4.49295	6.92648	21.0878	6.47272	4.37128	1.71667	6.31	0.444549	2.41592	10.0104	3.26363	2.71647	5.93826	19.3861	3.24085	3.7599	7.15169	10.5005	10.6127	114.084	17.4282	60.9798	3.72757	4.09558	8.53056	2.56093	46.3963	15.2933	5.36223	10.2033	0.989367	29.7615	1.06305	26.6151	3.30937	5.25414	10.7369	4.99897	5.36126	4.59891	3.77115	52.7061	21.3864	2.18653	1.73016	34.6532	16.4556	3.16674	0.896874	3.85712	1.97167	7.34081	26.6487	12.1747	2.57855	1.9478	5.22746	15.3594	1.67854	6.78853	6.54863	7.98372	22.3656	2.32391	19.9322	4.45733	3.25489	11.21	3.03465	2.18764	9.83363	21.7767	41.7649	10.5146	34.6814	6.80991	12.7294	6.91962	34.6106	2.01102	48.5605	5.52802	31.2244	4.3699	6.06213	3.30907	7.83097	63.4844	6.16365	7.33809	1.73783	1.47329	260.158	52.185	1.52049	7.97138	9.67123	5.43927	1.49203	3.97122	1.22532	19.897	23.4936	0.909862	3.02538	77.9019	72.7726	8.92825	6.22697	2.94409	79.6565	6.12709	10.5191	32.2312	2.60456	2.99077	49.7082	4.28769	9.1568	34.0841	37.3245	2.52452	37.0337	0.865298	1.96897	14.297	6.50757	17.4982	6.34246	4.44671	3.63926	1.43541	1.57719	3.10073	3.0067	5.0006	44.0643	18.414	2.0674	3.58452	185.158	7.18941	10.1431	1.16521	25.315	4.04321	14.6171	1.7915	16.3161	4.09335	117.579	4.81306	12.4582	22.367	16.364	3.35366	6.56613	34.7285	2.19893	43.3446	8.65511	9.7794	34.3048	8.16015	2.7657	5.25426	14.0025	5.13567	16.8715	3.57955	11.7194	9.95124	10.4288	0.797117	7.00123	4.44242	1.8627	1.15698	102.074	25.8031	55.0162	1.52727	45.9223	14.9396	1.46109	4.72533	5.31046	2.10645	2.6356	22.4461	10.6942	2.83673	62.0338	8.47448	1.30467	6.54569	0.674623	4.46969	24.135	5.39048	219.816	8.11046	14.2058	0	2.43712	9.18213	34.0837	12.5931	136.721	6.12973	19.0356	10.6265	5.31329	2.84866	3.44713	13.1458	4.82803	29.3287	1.13741	16.2214	3.96426	5.06249	6.61259	10.7995	2.66345	51.3426	66.8945	10.0671	2.96331	4.09072	11.9412	3.15879	2.48908	1.28777	8.08717	1.56937	2.81659	23.2136	48.1225	8.03278	8.10747	32.6863	8.29823	11.0556	2.75601	3.3138	14.5006	5.36062	3.98749	2.4343	5.24272	3.34085	1.87142	4.66631	8.91854	1.00199	4.59298	7.62349	5.29328	10.5227	3.14434	45.0617	4.26806	31.8654	3.00401	2.52951	8.75513	4.64944	51.4509	2.66338	0.533197	21.0878	1.29355	51.5353	79.8958	1.85044	5.98437	22.5173	8.83508	80.7625	11.6012	1.24277	9.3525	0.766167	10.9435	2.32467	34.3527	12.3902	4.11269	0.129456	5.08546	4.17364	1.68355	2.37951	4.08931	429.085	16.2338	1.56239	5.54712	1.9041	6.77221	37.5524	27.4947	17.1528	10.2382	4.74265	7.92168	11.0048	2.8469	3.71934	1.77276	10.6785	3.94398	1.79946	9.22517	9.47699	4.56161	11.9903	7.41727	0.932284	7.76009	7.94274	4.61827	6.93938	4.77721	3.286	3.97896	15.8829	5.79573	24.508	8.36325	12.8383	9.11869	3.72246	3.22091	30.1933	9.26239	12.9705	5.1257	22.679	154.524	7.6162	6.29066	10.3062	31.4935	14.691	27.1765	21.4649	1244.87	4.37287	4.02185	1.27911	15.8693	11.6368	1.43075	2.35826	5.20183	0.869298	3.13746	26.2332	3.65172	19.2111	1.13249	1.87172	45.2792	188.956	27.2555	25.1857	2.9321	5.0669	6.4512	4.62383	3.02757	8.82907	143.053	13.3212	12.0254	4.68417	0.473471	2.89287	6.19077	3.64258	12.2657	34.7907	14.2282	2.83865	40.3827	0.952988	17.498	46.0887	3.64143	2.22687	9.58747	2.44906	539.622	2.22717	2.43397	37.0122	4.63939	25.3267	1.10714	39.8893	20.3352	5.03168	20.588	3.53299	1.53269	6.11681	2.64995	28.8703	16.7134	1.62594	19.2017	12.3851	6.86484	10.9435	18.1544	6.69309	51.9577	1.66665	317.074	9.9675	21.0787	14.7523	1.26845	12.6665	3.71483	1.63802	27.884	4.29943	2.77062	4.75011	3.06224	5.15478	1.80824	1.79285	6.48247	5.83909	4.77083	2.66224	25.4745	2.92075	10.0329	2.13245	3.74357	17.5528	0.900589	5.58197	14.9984	1.36791	5.38312	8.72822	3.33846	14.6561	10.446	19.0009	18.1912	3.42208	10.0704	4.76629	4.87791	3.1704	6.05327	4.00312	1.09768	6.98808	4.57426	2.5232	68.6293	1.4721	32.0277	50.2245	2.13175	1.87268	50.3348	14.9989	2.71647	9.48236	54.6718	52.1635	42.8172	2.9556	16.1123	14.2903	1.13979	47.8792	11.0876	1.74049	10.2407	15.3275	2.80472	4.82591	15.9942	5.26997	1.3817	5.36787	2.44683	12.4215	2.75237	6.99769	3.19871	1.99869	28.9378	2.31231	21.435	2.23581	6.2393	2.54304	2.97483	0.856873	3.01646	9.13957	109.936	3.35545	9.33393	14.1018	3.72635	2.4999	1.32473	3.87002	5.54487	7.77459	4.77106	94.8564	8.15654	6.3752	592.941	43.8071	11.2323	23.231	10.6988	2.70586	4.66741	4.9108	8.2513	2.7492	2.12105	7.17677	6.57769	10.9746	3.72787	8.30901	30.4377	3.68781	56.0513	4.45454	2.19499	13.311	0.598695	3.67932	15.4233	14.3169	2.96333	18.361	30.7912	5.62502	5.165	9.47699	3.05613	17.8564	13.0778	3.97575	9.44643	2.09864	3.43692	3.60394	4.1043	75.9664	93.8806	3.49264	9.28044	24.1269	7.86566	2.77529	9.0901	7.4885	1.84502	19.3642	1.95811	2.77979	5.72785	5.80142	7.80805	6.44575	6.43478	6.24626	2.47198	23.9504	38.8968	5.41749	8.29725	40.2536	11.1441	12.871	4.53223	0.639212	12.6949	117.618	6.16615	16.2025	3.94444	13.6082	13.1162	21.7235	6.208	3.55582	11.242	5.39579	3.93353	3.91198	2.16867	3.33964	1.25015	5.8765	1.78912	9.64937	2.08362	1.20527	2.73236	19.2026	12.0471	7.63779	46.7131	2.51234	23.7523	38.7509	26.5249	7.62074	12.3532	5.50893	5.24063	4.37415	7.44123	4.13706	4.26326	6.96855	7.48622	1.82613	2.49018	9.72899	33.6236	11.1178	7.56298	6.39609	1.1084	5.12558	69.0418	2.66304	1.06183	2.3514	28.7522	7.04283	3.90662	9.59005	18.8244	7.97762	5.32095	52.5934	4.73045	73.1542	2.52916	5.48216	6.45782	12.1417	6.05528	5.76918	20.6708	4.63119	4.87146	4.61024	5.38092	4.10148	5.9238	7.2661	3.22445	2.23468	4.56064	3.44827	7.92989	51.5581	6.71579	2.9763	6.17415	4.51514	174.102	3.13378	6.49519	16.4947	4.39303	3.33851	6.07349	5.38505	6.49851	4.64471	18.0999	11.8492	4.84937	25.5882	30.3643	45.6257	1.41782	2.844	27.5278	188.101	4.02453	2.32653	1.37959	40.6091	14.0087	20.9511	10.8433	7.46507	33.7253	2.67227	1.00993	13.5605	8.88525	3.10907	3.85573	4.83864	0.796379	2.43515	39.2498	1.02203	6.60996	1.60077	2.1196	182.87	0.80641	7.36267	116.147	3.939	10.2367	20.9083	38.8456	21.6939	30.2338	1.88826	12.9349	12.3453	5.44526	11.7924	7.36867	11.792	7.29707	21.0733	9.07161	37.8663	2.73707	1.73596	5.50778	2.48099	1.93701	12.9413	3.10154	1.96493	5.74156	15.6323	1.10491	3.28199	4.91164	4.33903	5.63039	2.14968	2.25931	1.59504	1.43181	18.2417	15.2523	89.5118	28.2117	3.79287	6.90306	59.0578	6.59615	1.29162	2.13665	23.8409	8.07937	5.169	4.83208	4.28306	1.41099	9.44702	2.42783	2.88032	11.2205	29.7615	5.85671	164.577	146.985	3.45921	9.08464	11.55	1.66607	1.67954	1.88957	3.76559	3.14297	1.44443	28.2894	11.5732	3.13051	26.6981	12.3443	1867.76	9.42784	23.055	6.35569	36.9682	29.0638	8.07296	2.77013	1.88098	26.9387	1.05782	3.23442	2.70574	3.93783	14.9635	2.0992	0.411157	6.62097	6.08944	27.6748	5.30091	3.12906	16.3642	11.0839	31.4813	0.883046	29.3634	1.56097	4.57045	12.9661	42.9378	15.0433	0.461441	3.68977	31.6421	12.9762	6.0825	3.40701	11.2875	2.42583	1.72912	1.97409	81.3548	19.0808	2.0391	19.2251	14.9852	15.6467	1.93719	150.001	6.25403	1.98173	2.2474	2.46139	4.93793	6.30061	15.425	0.792497	18.732	4.84521	20.0089	24.557	20.5104	12.8514	225.153	170.452	45.7081	32.1737	4.37337	47.8874	3.32385	30.6273	7.72764	5.02976	0.762004	56.643	0	13.7842	12.3265	1.21469	266.856	16.2369	3.75438	1.91531	16.2539	0.754366	1.6093	9.37821	3.68509	2.06476	5.242	1.4956	5.52463	1.04837	25.9621	12.7468	1.2337	13.3536	10.7179	57.508	10.2845	3.8368	14.1306	3.46637	14.8494	6.10185	1.67497	201.085	310.97	0.694514	10.5928	13.0345	4.0614	12.8145	8.85406	29.1924	6.42518	2.40448	9.96623	6.55393	2.73544	13.9071	2.52975	16.4206	23.3573	49.793	63.3313	1.47054	6.49949	2.13446	8.77061	36.6804	5.57573	2.77198	10.9001	61.5975	68.9265	0.706252	6.10174	3.39962	43.0317	21.0821	9.63932	102.713	12.1745	4.84379	38.6893	9.14582	10.3763	10.8773	21.9057	3.88789	10.3806	5.57107	2.15131	18.2672	4.11232	3.41197	1.84699	0.260446	2.96342	9.23289	2.91252	15.3937	30.3167	2.1614	1.38059	56.9472	28.9695	6.22168	65.2374	35.1792	48.5284	13.2311	12.2589	1.21877	3.63006	5.13862	2.22079	17.8297	7.56396	2.87707	16.0775	4.42698	28.7991	2.89894	2.93047	8.06286	2.58022	5.90172	7.84295	3.11866	8.51258	3.08701	2.80969	33.7713	2.19883	3.90273	21.4162	2.77126	54.1704	12.98	1.55231	36.0544	73.2512	31.2652	110.396	12.4811	4.8404	21.038	1.58263	4.84297	1445.18	43.5888	41.2309	8.22431	162.928	41.1477	36.9623	65.8244	13.1462	63.7739	6.16343	42.1797	9.61135	1.14554	11.0925	13.4377	0.803582	4.63466	47.3886	8.76668	2.71669	16.2264	2.61977	1.74902	9.15828	11.9554	2.96871	9.58655	1.75922	15.4941	1.42197	39.9189	2.26476	10.1453	15.0165	3.47579	1.50736	8.56835	2.35424	29.9411	3.45865	1.53395	5.66514	2.88389	16.3262	4.04969	2.3688	6.32647	3.52825	1.60787	10.3026	29.9765	128.124	7.26006	4.76323	17.1004	8.94282	49.3263	11.4243	10.107	40.5858	41.962	4.62995	26.2052	7.96058	1.86915	12.9834	2.9722	7.29534	14.1538	4.80862	13.612	1.22932	3.97166	16.6462	0.897434	3.65934	14.6671	5.28166	8.76686	13.44	0.670883	37.677	7.28705	4.03735	2.86517	5.48695	7.43945	4.118	4.27147	11.7972	18.167	36.575	2.8804	11.1435	3.62098	0.443078	4.49206	4.83106	29.9218	21.0746	0.704071	32.0628	8.17426	22.4804	13.6231	14.7173	4.65517	7.02895	5.45422	8.84734	13.7622	5.85899	0.864018	2.76907	2.71469	0.824114	6.22072	12.2859	5.32675	6.39463	1.48751	5.06458	22.3793	2.92385	3.70107	23.7868	1.52852	17.9409	4.32055	2.13351	6.68078	8.13894	3.91606	13.4127	42.5091	8.44214	36.6393	6.06122	4.09163	0.8155	2.63485	9.4323	5.51476	23.4743	4.63717	4.37284	4.5904	10.2733	2.77355	28.2462	56.123	11.6812	3.22528	3.16817	40.0634	21.1546	20.6402	2.68608	1.07386	1.18746	19.2575	65.1373	22.956	4.12856	21.7457	3.32771	0.578466	4.2637	22.3129	1.88418	10.8752	6.28409	1.76651	2.41493	15.284	2.38027	5.51249	7.24418	5.27853	198.582	3.42817	3.08898	5.6433	126.356	15.0955	2.46244	196.588	5.42283	11.4359	31.05	2.38844	4.94128	1.18852	3.1757	6.6657	11.5294	3.45645	10.8458	22.4038	8.50512	15.7342	10.7066	6.87987	42.2741	5.48278	0.985424	1.58266	8.54618	51.9142	7.74365	131.531	33.2633	2.97642	0.896932	26.2048	8.838	7.59328	7.53046	6.12034	11.682	2.97345	3.10286	9.90644	2.44813	2.68375	3.05088	22.3682	163.004	2.09707	10.5643	36.382	9.72899	13.6567	13.9712	7.96009	38.8294	1.3169	1.11508	16.2191	11.1533	33.7132	29.5995	1.46881	254.394	1.80625	8.14081	24.0611	4.17091	6.14572	0.761269	2.88019	14.3067	5.88219	37.3637	18.3091	15.3275	10.4285	4.60725	33.3422	5.08071	24.7603	30.2228	1.68223	3.55893	1.93499	1.15139	8.21185	5.57762	4.70207	6.82605	2.24608	12.2353	1.97138	51.2124	2.73363	0.889395	3.86056	9.47475	1.81245	6.02296	68.621	10.9782	10.9435	4.00638	80.7697	7.78211	2.8949	7.60446	48.0615	1804.54	8.71091	51.3031	4.68932	11.8329	55.5483	11.8825	7.02747	0.609106	3.10666	3.52181	4.39302	7.58107	3.51748	7.65765	106.293	1.46581	13.1871	1.65877	3.71841	11.1635	2107.17	9.15982	6.49411	0	6.77289	18.9552	1.08186	5.6233	7.33651	82.9334	27.8479	8.26354	7.37044	3.60427	17.1217	73.0873	3.12365	22.6648	2.42653	1.52988	249.642	9.49741	43.4069	19.3757	6.19466	18.0988	1.03544	1.58495	64.9303	5.48854	3.02749	3.48013	164.686	10.2261	22.8993	158.304	4.65619	8.72822	4.30988	9.69698	15.581	8.26504	17.9683	9.45684	12.2967	13.5399	2.62286	8.17081	3.83876	2.4222	53.3691	0.675192	11.649	9.50064	22.9936	1.03829	4.42538	9.47623	36.2257	10.9645	3.2945	6.48157	4.8188	77.1291	8.09681	3.09654	4.53497	9.55281	5.8478	160.067	4.19075	7.49169	4.79122	43.7492	234.65	5.94829	1.38358	12.0527	24.2847	4.43372	6.36885	3.73047	19.283	58.6387	7.61987	11.2331	1.29418	1.98024	6.57768	4.16023	2.98375	26.3435	23.2008	2.84134	11.3215	6.90775	7.00058	21.5498	22.6479	66.1956	1.84972	6.33435	34.2961	3.74786	19.6217	2.43437	10.6633	23.102	6.18806	45.056	16.3804	2.75349	6.93093	7.98853	4.9248	26.892	16.5669	4.61975	5.4076	8.58964	13.6487	2.21286	5.62219	30.3982	0.945316	2.09958	24.1128	5.51826	8.77136	39.1253	10.1669	2.04688	43.3863	28.4474	0.742746	3.14402	41.881	52.8532	4.57766	17.961	18.4463	23.2672	28.8886	2.89494	4.68121	3.53403	9.82403	52.2494	11.6264	1.59861	6.52368	26.6159	2.25054	9.34201	3.45192	46.8379	16.5955	26.6838	4.10038	2.15413	7.34886	4.33417	1.46762	17.2733	21.2667	20.7725	200.634	9.94893	7.78965	0.910228	7.62554	37.6367	1.80903	27.9649	1.87747	2198.03	2.72517	2.516	3.33069	6.66588	191.278	9.03055	25.805	4.23288	4.67928	2.48189	13.6829	19.492	2.13897	10.9739	9.90291	23.308	4.61659	19.8516	3.38957	10.5324	143.875	12.2089	16.7472	13.1471	28.8231	6.70992	7.89235	1.21545	18.1648	43.9251	24.1991	2.84449	0.302278	6.41541	14.892	1.0952	22.1951	32.4871	6.35672	6.00424	3.68357	36.7095	1.28696	9.94893	6.68021	20.1823	4.92639	14.4288	16.7321	2.57342	8.18041	2.09786	18.0008	5.28181	35.9002	15.6075	1.23277	11.4539	162.049	10.0603	6.25024	6.79484	7.86618	125.841	10.1017	12.6545	4.85703	13.4901	1.90429	2.50567	0.992883	2.75683	1.46697	1.04067	25.5108	4.00977	240.088	3.25596	9.40134	4.94714	333.226	4.50991	2.54239	6.16472	0.599483	51.6463	1.12982	51.6831	2.45195	9.06517	2.64716	15.1159	1.56777	9.41112	2.37473	1128.5	1.69705	23.1057	10.8752	7.91578	17.3567	122.155	3.53676	5.03008	14.8271	36.7917	99.5398	6.81594	48.3456	39.5349	25.9274	8.29005	13.4453	10.1681	2.52723	0.996496	19.8862	11.1825	6.00265	11.4576	4.90619	4.15375	5.00725	76.0968	1.21406	5.4385	8.94125	1.34323	19.2575	52.1914	1.48582	3.91654	2.24075	4.71625	0.563083	9.17716	6.25498	1.25933	9.86937	3.81887	0.625216	5.20102	2.16468	15.9328	5.46335	11.0207	3.78002	7.10617	11.4705	3.44776	38.0348	25.6419	11.4897	10.8752	8.76045	0	2.51495	9.36014	2.9331	4.44715	1.01385	1.70011	6.14118	43.1425	90.5492	7.13634	10.5743	16.5066	1.74433	7.74137	13.7081	4.03479	21.1505	25.0114	12.8632	19.6735	142.484	220.414	4.16456	4.58563	77.0612	2.36163	36.7795	10.273	2.79474	2.64206	162.91	3.37695	11.8842	4.87723	3.27976	2.22088	139.117	2.63297	22.912	24.9466	5.48537	13.2335	5.55391	67.0754	1.62018	1.61017	12.6046	3.11687	1.95824	7.10165	12.3098	26.0995	11.6662	7.37489	14.1866	26.8166	9.79924	2.02384	11.8793	4.94567	1.43388	5.74547	4.37167	2.57928	5.55042	27.688	18.4043	6.6847	5.77774	29.7149	34.5464	9.62504	1.66633	5.48572	44.7879	56.8161	3.23973	8.24306	46.374	2.4754	3.01387	1.85172	1.71031	1.64827	0.962646	20.4697	8.59457	13.2853	147.354	35.7535	1.7407	24.5627	66.2905	9.72498	26.6332	11.526	112.399	10.7679	2.12528	15.7724	0.808359	14.0469	33.6221	13.3654	8.37209	0.962294	3.40767	9.89396	0.5037	2.74275	36.2416	1.9762	27.3481	6.65079	3.73532	19.5402	54.2741	3.64163	8.71574	1.52297	44.5698	5.62534	56.2543	2.43255	2.65364	0	2.26523	22.391	13.8889	25.5253	10.1196	3.96529	16.1281	40.4483	12.2441	5.61889	5.49802	4.32489	4.95339	42.7557	8.51934	1.46983	4.54555	2.42742	24.9784	2151.72	6.86508	9.25401	4.49542	11.0904	6.39966	5.62277	2.64115	24.0496	2.46677	1.57698	4.65835	1.83222	7.08927	14.454	4.8715	26.6074	2.27992	4.37136	19.6694	41.6706	4.1154	1.60261	9.75362	81.3147	6.02472	3.85986	2.44754	12.2997	122.674	8.99117	4.54612	4.7812	4.01386	95.7782	12.2792	7.80751	18.3233	4.45894	22.2688	93.1625	2.08024	1.31727	187.857	4.62737	32.028	14.9115	5.87848	2.92891	33.4198	5.8897	11.1288	4.74495	2.61279	8.53056	2.10752	22.6384	6.37279	3.34778	44.6329	13.6041	2.03061	15.408	8.35069	3.68936	18.6234	1.02466	2.16543	8.53056	2.82927	45.7232	17.3176	9.74171	41.6674	20.4608	4.31697	3.92067	5.03657	9.90741	27.8785	10.1225	7.49747	8.13159	8.5629	0.181998	3.00346	10.0241	3.16979	66.4029	2.94633	40.851	12.8674	26.565	1.93612	9.06825	251.347	1.00963	7.56769	2.26674	5.9612	52.9025	85.6754	3.04203	10.0003	1.86638	7.6452	1.81423	3.04229	4.87559	1.40402	1.65886	6.74747	18.4382	8.20101	8.3698	5.11841	27.8557	8.85491	2027.3	21.9021	105.748	6.00049	7.12747	0	3.32608	10.9306	2.87753	39.1396	10.9624	3.44353	27.2652	14.0918	10.1035	0.796	22.3585	0.64937	24.3782	5.08637	2.16722	10.7291	0.38537	0.68033	12.1581	8.48278	42.2727	152.711	30.2194	6.0169	7.47231	4.55206	4.76151	3.08947	7.12674	2.96889	2.28611	19.8347	51.6128	125.451	3.47336	107.564	0.94665	41.303	3.42939	33.445	5.8254	2.0244	11.3237	11.0611	33.7415	20.3558	4.50008	3.58246	4.90977	137.072	236.599	12.2553	7.21449	3.30883	4.33738	6.16558	23.0129	5.22801	21.3543
AAC76544	40.016	2.18264	3.05168	1.51379	5.01072	33.1794	11.9922	10.2379	59.4424	15.38	15.2745	4.47688	3.16559	2.8768	383.458	0.731977	4.17694	30.1023	12.8195	1.97188	24.3113	1.30622	7.64181	4.90602	4.1197	24.9602	2.47394	11.7943	3.07747	4.25349	10.4425	40.4709	73.6758	10.6378	2.66389	14.3804	3.15042	5.102	19.9549	6.65641	10.247	17.8869	21.5872	17.488	0.310884	10.7762	1.82888	23.0873	8.85756	5.70965	37.1286	2.97051	25.6253	20.6445	9.73591	40.6284	4.02109	74.7243	4.40762	4.38232	60.8502	11.8862	8.46241	6.1365	4.21528	6.3627	98.9477	15.1038	38.2623	4.59564	18.5902	11.3079	9.66263	33.1847	12.7617	43.7333	15.6797	10.3207	30.3888	54.5241	3.79831	2.21371	3.64365	30.2403	6.27341	14.2243	45.1648	0.972879	9.78709	1.00343	12.1299	3.00609	9.65669	8.88888	3.61091	20.2376	6.72577	29.8912	3.04405	8.45542	17.5133	6.91687	2.0433	5.7516	2.89973	14.388	6.74637	20.8505	29.0339	8.40879	10.5906	18.3954	1.08874	0.306568	9.36491	35.543	3.6092	19.2694	31.656	0.147428	4.32231	66.8599	32.3571	2.44458	41.4299	6.47446	7.78383	2.27414	25.9613	34.4517	2.03213	40.0923	11.5715	14.853	7.60275	24.7023	12.884	1.61576	14.4652	12.0429	8.07041	13.1825	7.20087	3.79758	4.75486	27.6636	11.3949	2.1866	1.53813	107.994	4.24365	4.48968	6.63594	10.2966	26.3167	16.9978	143.592	9.92021	4.84375	3.23302	30.6671	7.63304	12.6389	14.2989	13.4597	13.4719	57.7371	9.29173	8.72391	2.14471	1.37456	3.96291	11.1956	67.1833	4.38471	8.88747	13.8361	15.1725	3.11127	11.976	3.93664	34.5986	9.72058	24.4119	5.51784	6.78337	2.96951	1.56632	3.84745	54.6204	32.7958	5.17391	69.0712	12.0314	3.67213	5.06886	23.3097	7.62852	2.13205	43.5348	5.87097	6.00585	30.3273	8.2355	24.0387	15.9025	8.38049	10.4304	9.70572	23.1123	107.018	17.8519	9.06566	14.3447	17.459	27.873	18.8001	7.22054	51.8918	49.5033	26.347	15.6089	23.8735	24.5625	222.99	62.871	0.477753	16.8199	4.66844	8.12573	6.44142	56.443	16.9557	1.96749	3.27371	99.585	4.03653	181.514	13.6979	5.62804	2.38091	32.0493	13.2468	30.3559	33.2195	53.2814	3.81891	6.87174	2.59708	21.181	25.6848	26.6222	12.6548	71.8889	91.6501	33.5749	42.8539	2.67182	33.9425	29.3216	20.9204	53.7176	30.2295	17.0611	9.10876	14.772	2.83377	20.8386	6.44785	15.0186	24.6759	39.5359	24.748	12.2212	3.36457	44.9523	279.471	149.788	247.451	13.4535	16.7465	36.5606	29.6566	28.1849	4.83839	11.9761	18.0476	25.6516	18.0714	4.42609	5.96802	9.39973	24.7634	33.736	3.57435	59.3	19.8854	14.3756	8.29429	12.1041	5.88934	13.2115	18.5089	20.8117	22.9726	30.0376	9.97892	16.1886	3.60899	32.637	9.99482	4.45778	17.3332	8.83221	21.0946	27.5994	18.6594	11.7158	4.94677	21.846	12.4889	30.4845	8.62466	64.3363	35.5898	43.0717	32.324	14.6129	2.65199	8.11038	13.1733	6.87456	27.0989	21.0973	28.432	30.3017	13.1083	11.8908	61.4221	3.73021	17.1818	8.96874	6.45554	137.425	13.7188	28.1485	41.5934	16.8799	2.29077	54.7105	21.7585	27.0998	61.0053	11.9228	26.6449	54.1606	46.0866	13.2362	10.1531	6.16267	104.539	9.03066	5.54963	7.35887	146.802	95.7635	5.47069	21.5023	37.4255	6.97429	16.6536	38.3561	20.7278	10.8733	26.3303	3.07687	7.28	41.7775	36.3311	32.4948	33.4564	4.48106	14.4107	13.147	10.2123	18.5315	3.98254	106.584	31.6657	5.0601	13.6608	8.12498	37.4512	31.544	204.55	7.67551	18.9006	33.7777	45.7166	25.7674	21.3542	16.8841	3.49435	2.22685	13.647	75.3855	3.38762	171.58	8.83521	24.8158	14.2047	128.084	183.597	58.2137	80.0317	10.7921	96.0647	68.2554	18.3445	4.42248	16.7922	139.157	24.0843	108.602	85.6298	22.1582	42.9144	37.9435	38.4609	21.8552	41.5456	12.8537	49.5425	7.94619	30.0205	100.224	0.793772	4.87989	20.7041	396.859	16.141	2.66706	131.723	6.27619	15.4323	301.222	5.41624	109.777	46.6435	191.93	10.8913	26.914	8.09698	21.4596	78.9033	4.1391	270.218	11.5751	56.5307	26.4992	6.70743	145.636	376.195	22.1135	23.3999	5.98541	4.0346	66.1829	18.9773	17.5138	64.5981	5.62431	21.7001	12.0313	32.2492	27.837	24.8712	24.5752	66.8876	195.651	12.8787	40.0209	99.0373	53.187	17.9583	43.7562	3.03222	0.886512	25.101	0.670997	15.451	5.46885	17.617	3.67001	44.9601	7.17704	137.267	11.5585	12.129	45.3102	149.053	15.3468	108.478	4.00674	24.0419	15.1944	27.0493	24.1573	8.46174	17.4324	5.34869	15.2633	14.5582	4.8979	9.55624	13.5218	16.8552	34.3746	23.2868	8.53362	40.3187	26.9265	94.1109	37.166	7.76026	121.685	55.0911	45.4551	60.4838	57.8854	29.6484	64.4407	41.8469	14.552	16.4467	12.8592	2.31636	21.2608	1.6983	16.5685	12.6787	69.4145	34.4448	47.0158	4.27998	48.2849	16.1559	23.6698	16.742	0	4.06029	104.009	7.94448	14.3471	10.014	2.63594	4.7624	16.248	17.6328	43.2484	32.0039	13.8318	8.53931	20.161	22.2527	22.9912	204.228	7.61501	32.5943	6.56107	28.1057	8.49691	36.1828	9.99446	4.66532	28.5618	28.7615	24.3607	19.0936	5.22482	62.3777	61.8993	12.6443	3.6352	16.4152	10.6234	16.2472	7.99392	16.171	25.4596	17.1264	5.19916	16.702	12.1478	5.78486	8.63818	14.6187	2.14497	288.976	25.0718	31.8293	12.7517	43.3544	52.2574	3.17032	4.6301	6.29659	50.4763	34.4339	4.51106	11.5876	60.2767	78.6521	156.092	36.0653	26.1524	100.072	80.4451	65.5416	23.2622	8.60887	6.90054	8.06267	25.687	27.6075	30.2793	21.1802	9.76202	10.5985	2.55364	1.56891	53.7848	27.6167	8.65633	5.99619	2.1552	11.1109	2.60945	48.9543	7.37607	9.93806	7.27007	28.8781	18.8005	38.826	10.2682	223.753	25.7808	141.787	2.97349	6.63972	19.8415	10.6161	5.62077	7.58769	25.5269	4.82263	25.9068	3.47607	15.4313	13.5838	16.1839	37.9432	44.225	14.2478	21.6947	12.4362	22.9491	21.3192	21.1213	14.3136	75.1926	15.7557	1.33106	32.4351	112.258	11.2791	15.0159	33.8484	4.51666	372.259	14.9723	3.13996	204.447	29.7853	16.6866	69.6399	119.893	24.8474	9.68664	1.27089	28.5258	13.1946	10.0569	6.62435	19.5922	3.33147	7.0322	230.542	12.4448	15.2953	64.1165	3.13571	47.7469	8.24273	11.8641	38.3297	3.89645	12.2039	0	3.65225	3.20358	30.8155	26.2931	51.4185	29.5805	37.6779	13.6677	76.7617	10.1219	29.7362	68.0993	79.3686	16.9082	4.21322	5.52629	123.975	14.2001	9.70817	29.6455	7.08282	100.668	24.1127	20.4628	23.886	66.9459	18.7002	11.9453	13.6221	3.19235	18.941	4.4013	65.4782	4.33982	31.3959	7.22123	131.616	23.0508	109.06	10.7856	8.94075	15.8358	10.784	37.8874	23.2337	7.31464	187.337	23.5837	15.3234	31.2478	30.2795	2.4839	226.654	3.65425	677.911	29.9706	1.54818	11.5415	21.616	31.8684	5.31919	13.5863	5.31148	72.3568	34.9483	56.2644	3.23103	8.46174	4.67145	6.97438	28.7243	10.1301	47.8021	6.31665	36.0821	110.887	4.76187	4.45006	17.4478	1.19586	43.8235	18.7386	22.2673	7.15452	11.9945	4.38589	14.2877	16.7134	6.52949	3.6613	6.0276	221.926	10.6976	22.3244	28.5719	2.49498	17.4688	117.06	45.634	51.3592	12.9053	9.1816	20.8965	112.285	13.995	7.00447	1.6339	22.41	16.5153	4.2838	27.2858	2.68091	43.5573	84.371	18.0468	0.754964	104.48	22.7284	32.4195	11.2364	74.7086	18.653	5.3187	57.5421	36.19	19.6169	13.7778	30.1149	7.39548	27.9184	8.27385	96.5662	59.745	9.86657	34.9429	11.0863	200.107	10.3721	84.0506	11.1463	16.9312	11.7927	20.0985	7.25017	27.0519	33.6822	7.12149	15.3402	24.7192	8.05951	14.6722	4.01917	24.9308	13.4327	108.744	33.7405	12.3391	41.6666	26.421	4.88054	83.3022	45.2396	22.096	4.67767	1.45993	13.3361	46.1749	16.0401	5.12172	12.2454	22.8291	16.5949	8.32946	57.5858	3.60812	48.1079	13.7025	54.2951	6.12354	47.1576	51.0997	7.21072	71.1068	9.25289	9.53753	16.4116	109.829	7.06606	58.9778	3.90789	18.772	15.4591	1.70788	28.866	8.64611	12.6499	5.14608	12312.5	17.8681	27.5647	88.0422	6.15537	15.0254	24.5341	5.38046	14.6097	21.1015	2.20941	11.9203	5.88167	11.4622	43.8235	21.7471	148.164	23.3355	94.7086	20.5611	16.2232	18.6494	63.5858	2.7252	9.25064	51.6312	14.9465	9.93522	15.3952	65.3761	31.0548	21.4112	25.0461	63.3745	46.2003	6.88711	13.144	28.7583	6.22405	20.4296	63.5051	19.671	2.00161	215.078	64.4328	1.28164	6.66721	197.698	15.5987	34.1771	4.35229	10.345	36.3322	3.68387	31.8045	14.9257	10.6553	15.4128	29.7398	8.97166	6.25837	26.2173	70.5482	5.41899	9.03593	9.51958	16.0923	22.541	3.80525	36.4378	13.0015	16.651	5.08447	19.3991	22.9433	34.3746	23.629	63.4429	20.3369	21.8356	8.45867	28.346	22.9653	1.91137	50.4577	15.4033	4.60229	21.4938	5.72385	4.90265	30.1429	8.53215	57.9561	3.46327	16.154	9.53172	10.7278	15.7004	6.85817	127.46	7.62083	14.6963	14.7126	36.8786	6.70383	7.96509	6.75275	7.67251	52.3962	58.3123	15.5241	33.9981	64.7251	11.8988	13.5092	7.69796	8.45074	5.21572	16.6572	15.8603	25.1361	12.8432	115.341	60.1542	18.1453	19.3156	47.0015	17.3471	12.5023	46.0868	8.53717	14.86	38.3404	5.31355	17.7195	44.9123	6.92629	370.486	29.4731	34.4449	309.084	61.0418	13.0781	5.25853	26.6516	7.91466	112.827	2.47359	11.3267	176.901	14.6563	57.2217	17.0988	58.5937	44.5205	4.64735	2.68091	12.5479	6.24675	18.7562	32.8205	8.92648	5.67217	7.98754	33.9605	17.9488	86.9591	21.9656	5.74382	14.4548	37.8535	306.762	2.54595	14.7024	242.263	2.41393	34.8674	3.36551	201.307	19.1109	667.945	56.7513	903.981	12.3436	25.0482	6.01451	6.52676	63.0343	27.7624	17.1406	25.1767	11.545	14.8254	11.1777	2.28886	14.4603	254.86	12.5283	31.0198	10.2796	3.19775	129.357	7.5035	18.2562	87.7534	32.7106	26.9114	31.507	2.80325	2.19026	17.0084	4.51951	34.1923	14.9007	9.39738	36.7307	4.05249	3.71449	69.7972	6.7122	48.7692	12.1816	6.22804	8.41986	29.1956	39.1106	5.42783	14.2676	24.4594	6.26537	292.663	334.984	35.3721	60.6073	12.4763	30.2537	13.0778	13.3601	31.7625	11.1837	70.7216	10.2351	39.8797	28.1215	244.574	41.6405	35.9422	26.4321	5.39729	4.98282	19.2497	19.6379	47.1636	15.7396	18.2864	6.96435	41.7224	44.8076	16.1133	27.9352	10.0284	43.4099	9.56352	17.5692	144.606	23.8504	7.94812	25.8857	12.5881	11.1338	10.4974	2.17555	108.539	21.2296	4.19392	26.0799	2.40578	170.196	20.9425	19.423	98.2756	7.53133	12.3043	119.016	14.2987	25.2406	7.97226	34.6154	10.401	13.48	21.2817	134.683	5.98552	100.473	6.39267	8.54486	35.2577	45.1793	9.16046	5.98809	5.44227	26.7222	165.267	10.3247	4.22945	16.2668	25.9889	16.7137	19.4765	22.7245	6.5576	31.7964	123.561	2.12427	54.939	19.0559	3.49399	4.77914	12.4653	19.1937	16.1553	29.8182	1.88395	18.1819	7.07674	12.1353	214.806	11.03	17.3828	95.6418	85.1282	306.65	33.3363	20.469	22.3769	32.4037	5.01195	3.82287	60.5423	7.65281	8.2058	20.5306	14.7124	52.2089	56.1514	9.57384	73.279	35.9181	2.36854	64.8363	127.028	2.72383	22.7867	9.85726	120.652	63.3939	6.88929	0.913014	37.781	39.3664	42.7496	36.9589	3.84269	9.62187	1.48278	7.39466	28.8911	20.503	195.412	49.447	10.3775	10.3809	27.6871	21.997	4.49001	2.41883	24.4475	150.484	3.42935	3.86888	22.3678	2.85347	15.0963	14.9031	29.751	14.8884	30.4949	19.502	115.875	5.77023	3.02858	17.4725	45.2877	2.597	13.0735	2.718	3.20784	2.24297	1.65774	11345.7	11.7717	50.8525	6.40646	5.57621	31.7915	5.22851	12.1563	6.08994	55.7319	58.3014	16.1868	7.17074	117.905	19.1377	2.40378	12.6762	18.7296	59.3415	31.9647	45.7508	10.4786	6.55025	22.8333	66.0419	7.52169	24.1941	7.94828	12.879	32.5494	4.01326	24.0837	7.58384	8.97631	21.8961	20.996	29.005	3.68591	12.4168	43.2161	21.235	5.62448	24.9046	6.81345	2.63754	16.5144	7.79371	71.4691	29.1048	23.8487	45.2023	17.2142	19.9277	15.9694	85.2992	23.611	3.16831	5.01158	34.8977	262.699	47.7095	22.7214	22.5459	40.1959	35.533	9.50287	36.9115	21.31	8.71342	231.789	48.0146	43.0166	1400.53	7.22766	10.1553	11.236	10.1679	66.5922	11.0833	1.04944	42.5748	0	17.2769	54.2349	14.7213	149.444	26.1399	10.6428	35.7796	26.9912	20.259	4.11313	307.439	3.34168	1.85851	14.8443	2.58406	28.784	32.0528	29.5543	72.2933	12.7105	3.3583	19.5443	8.90749	65.9869	328.359	79.3099	35.2977	7.76886	4.91058	6.33995	257.931	171.528	7.46064	27.523	73.3226	8.92615	5.94258	65.6546	56.3248	3.86318	7.52177	22.674	41.6153	1.80829	14.2225	114.972	4.03502	44.3241	17.6057	58.0694	9.31612	7.47687	9.05794	42.5211	24.6983	78.0112	54.0827	16.7426	32.4121	35.3295	2.43165	34.8186	12.6414	96.8278	24.6977	13.1215	4.23647	36.4554	4.27164	27.9011	5.08063	24.0737	3.22335	35.3473	27.0323	10.0074	19.4973	25.0035	3.99883	20.2343	7.60385	3.4421	0.538034	4.83988	37.3438	24.3398	28.7672	12.3215	8.6537	3.30838	32.5551	14.0572	19.4151	9.76127	61.5997	11.2945	57.6935	24.5845	1.52503	8.91495	30.3396	56.8147	21.9109	9.3986	69.504	46.087	19.1487	9.53097	54.3587	99.888	366.44	50.6228	12.8916	22.4669	293.452	15.1674	26.7843	5.05803	58.1746	58.4453	6.12191	16.6455	29.1971	37.3675	74.6677	4.0314	55.4738	121.673	20.9311	180.986	26.6805	42.2176	13.9374	21.0696	46.6435	21.988	18.6976	99.2196	21.4209	112.702	88.1875	25.367	41.2555	24.6826	95.1571	5.35323	11.2671	217.756	0.283976	20.7406	19.6922	15.0866	29.4194	53.4664	23.2691	7.5965	21.0776	8.00969	2.79828	30.0077	25.8447	7.1624	13.1953	4.17936	96.9383	22.6542	79.7218	13.3924	14.1347	14.7882	11.3895	1.40127	18.6661	3.12649	39.9128	28.8304	2.18299	47.8989	21.264	14.9016	15.3179	19.8706	14.0069	53.2903	7.29125	34.8451	46.1116	84.0748	28.3086	3.66914	13.5965	439.436	10.4563	12.0384	17.4267	31.7045	43.7416	11.4776	25.6169	20.465	8.94199	65.7211	4.77365	7.64885	23.283	292.359	16.1141	2.4798	34.788	6.39129	8.60225	24.7952	84.5813	4.08314	15.4285	9.48056	3.96587	45.8417	99.9817	33.6347	9.27296	28.5265	52.0495	6.08924	126.618	13.7108	23.1331	28.3515	4.91387	33.7055	25.5327	1.79402	22.2278	39.6329	28.2574	3.75168	1.37515	52.7924	19.3191	49.5695	55.0171	10162.7	18.798	22.102	60.9343	65.9788	13.6269	349.189	2.02289	7.40703	52.3151	6.6551	49.4829	12.2568	85.7724	436.138	9.04037	21.5815	19.8136	3.37537	6.27171	14.457	33.6815	9.2765	31.2528	6.11165	3.41746	7.68165	14.7824	2.74135	8.01283	72.772	25.0229	18.501	10.3109	11.0851	136.667	162.183	24.5092	26.0788	14.1919	12.8173	10.2124	170.173	11.9985	18.4603	8.77024	15.7198	5.22506	42.0905	33.2209	36.5221	12.2464	12.0909	2.66207	123.243	11.2906	40.7084	41.6562	48.0291	7.5858	18.0699	0.637336	22.6279	10.3056	1.83881	31.4382	23.3672	1.22616	1.86249	26.5238	33.7051	25.0532	10.7749	12.0572	169.5	5.72853	8.11263	247.514	3.46355	3.85371	37.2521	158.949	13.0881	63.9041	39.0687	14.374	9.41667	2.42456	16.073	16.8795	6.29913	27.2545	19.453	44.0674	6.18705	11.6301	44.0201	114.113	7.06775	71.7516	1.96168	4.76961	6.17063	23.7941	8.26172	10.668	21.9522	9.44721	6.67043	47.4085	40.6129	18.3148	17.8735	21.1442	4.84913	0.575052	15.6688	19.5895	4.82398	44.3531	12.7396	35.0363	43.4764	8.77262	76.1512	16.1902	31.7625	43.276	25.0284	20.6134	41.2043	15.0287	43.134	19.584	16.2237	18.5804	15.2122	13.0834	22.6155	2.30372	27.7358	60.3171	3.88979	46.9081	9.01648	60.2134	38.4631	16.4975	69.5117	17.3198	5.72385	12.7774	22.8425	21.6739	41.0596	26.2436	18.872	11.4681	6.04064	1.59893	22.0526	195.498	903.755	8.55424	37.9566	4.45439	25.5225	8.72823	19.6972	9.14307	2.33842	0.996902	14.2257	2.37132	67.2239	25.6903	5.14663	43.8235	7.33696	80.819	12.2609	5.18295	12.0883	44.2314	24.1159	21.0956	7.30993	12.0468	19.9887	54.1599	16.8683	36.7403	0.50332	23.0034	26.3238	60.2235	13.1737	31.2361	8.35086	126.053	2.39557	99.9416	31.2839	26.3884	10.3733	21.6643	28.7345	21.465	0	78.5126	23.6905	2.45841	14.8227	12.7479	15.2805	41.2106	3.69102	454.522	29.1721	20.4643	17.6901	15.3941	13.423	3.80456	2.60272	240.18	48.5906	29.8446	25.7563	61.8077	37.4495	70.0821	4.63183	10.9643	65.9532	20.639	4.00859	74.1734	36.1991	53.9705	74.8438	60.6288	4.35229	2.98043	26.5545	11.6435	22.6619	12.3127	46.2931	9.95054	7.48898	8.45478	479.577	34.8928	15.533	9.62435	17.3755	14.4388	36.9886	45.4119	3.17952	0.836613	16.5644	163.754	7.89121	6.90542	18.0563	4.00776	83.2267	13.3812	4.79766	7.94772	236.139	25.9731	134.739	29.8022	143.209	15.5782	64.3164	212.83	44.737	3.30283	33.9527	8.62312	3.53439	70.6712	8.28874	6.05092	36.6064	39.4074	23.9705	4.02604	9.35043	34.4237	8.02132	26.2245	40.8118	44.8865	7.88215	16.1887	25.6862	47.5817	31.505	5.28306	22.6578	0.0899104	17.6558	8.37837	199.35	90.8516	8.04636	6.63873	55.8009	27.9139	23.4663	14.6925	20.6452	35.6508	4.9037	2.13423	29.59	9.12647	50.899	57.7919	19.2161	8.28053	8.7509	14.42	23.7589	2.88682	2.36582	15.5935	39.8197	16.5603	28.3451	53.4913	4.24506	91.4501	45.3594	10.7587	15.7178	16.8537	47.992	42.3108	6.79548	12.4199	20.1319	56.0603	25.6051	87.0664	21.4153	10.4406	5.31689	6.58029	9.89932	41.9112	22.7489	133.221	34.215	3.331	10.6785	19.8369	21.3913	23.4137	2.85881	20.2309	4.79451	1.8191	93.8268	14.0409	22.3143	142.579	3.80647	9.00218	2.32481	15.6912	7.09354	2.48081	42.6499	4.65421	19.501	118.449	4.08383	12.8637	20.3233	128.454	24.7937	36.4961	23.5177	24.6781	11.4848	13.7294	4.11487	75.7302	7.49626	167.29	11.4605	27.0375	14.4708	32.7959	20.7538	184.68	57.5871	13.6402	74.5884	49.4253	281.522	15.2172	8.53706	10.4865	30.0995	9.40568	23.5047	3.7467	26.0186	23.267	11.4791	16.0558	42.5075	7.85359	16.2531	42.2644	27.5373	4.3247	3.80647	30.0152	21.7411	37.5164	7.30757	4.0291	59.7393	26.8308	2.50397	9.35291	304.201	67.7694	76.999	3.39557	8.31972	196.18	58.5482	71.1145	8.53266	187.522	10.9458	4.31346	7.58117	14.0063	14.4145	40.7554	48.0256	2.24863	33.5711	116.977	6.65316	46.5413	8.93544	227.3	196.098	28.779	15.4271	276.192	24.159	54.5763	56.5776	2.172	105.825	4.07388	10.5834	45.2308	50.7709	14.7569	10.6261	8.42068	11.7603	4.49694	25.0349	20.2099	394.82	31.4382	52.3956	38.0269	161.023	19.9419	39.3922	21.4599	46.9981	6.46771	23.7109	30.4917	24.5016	12.222	3.63363	16.1526	23.7678	5.25561	10.0602	6.46604	25.0464	23.8252	2.6801	39.2072	21.1718	91.8663	20.5606	2.85123	5.11079	37.3642	6.39606	11.2906	29.8856	1.22778	11.1535	3.46752	35.9486	0.46529	2.8549	58.5527	8.32492	9.17474	8.1017	0.929938	7.81716	21.9657	7.50771	8.61549	8.46728	22.0449	21.4984	36.5624	2.46048	17.966	21.6011	42.2094	31.4382	62.7601	0	1.42437	46.8906	21.2747	21.667	1.81067	12.8778	144.768	5.8117	14.4163	20.8359	28.9127	7.57263	5.03497	11.3257	30.9075	39.0454	9.05987	30.8101	55.4356	19.5081	38.7171	6.60472	16.7935	25.2966	83.6515	100.722	70.8688	11.8803	7.73639	14.9573	17.158	118.75	58.7169	26.3248	58.7466	2.78057	11.5326	22.2882	22.4312	4.80412	11.6662	54.9494	29.1719	55.0041	31.8634	1.68067	8.61695	15.8369	68.3161	79.6004	15.7203	14.6582	32.0777	12.9377	14.5314	32.2695	18.7566	1.49156	3.93309	67.3788	2.46844	87.7433	70.0656	12.1513	22.2771	16.1877	16.1535	64.1605	19.5998	16.4662	15.4628	3.7598	2.94711	79.7917	46.5119	47.7796	10.0565	21.7271	6.06804	0.596037	5.96197	69.2607	1.74977	1.58901	22.3487	36.7938	32.2872	77.3852	5.41977	25.8009	1.20825	14.3425	120.511	8.99629	79.0368	56.2857	125.71	13.3626	3.25817	22.1605	0.296875	10.3274	20.9302	6.8616	25.3392	1.4313	10.2365	17.3895	6.40979	15.7579	123.71	7.02184	39.3029	19.8767	93.6188	9.68797	31.4437	69.3081	88.6293	12.9874	98.4697	0.866645	57.0384	5.82738	8.85881	0	6.56493	31.9663	26.6757	18.5132	33.7849	10.5393	13.3271	43.586	20.8468	16.831	26.4424	51.9821	0.641459	6.86047	159.908	42.9652	58.2928	6.50875	34.4869	24.1102	131.555	33.9585	8.42385	4.01891	56.8972	5.355	140.649	14.1789	9.56712	14.9561	33.5296	28.2615	219.143	14.4687	42.2672	28.0938	42.042	33.8355	12.4917	11.8132	10.4377	2.76895	29.7752	5.54749	13.2476	79.9321	2.86908	25.9495	102.256	14.7842	55.4901	41.5706	45.8692	108.398	12.3321	342.46	15.1411	27.8973	24.3079	24.4537	3.57362	2.3636	256.877	284.364	66.5112	69.4198	9.9514	5.29427	25.6928	346.179	18.5298	6.08768	5.51425	29.6484	22.429	24.031	156.259	32.6529	108.516	5.19468	5.03384	19.8715	5.53942	9.12981	13.5587	4.14592	5.5939	29.6484	28.0061	7.01066	29.9441	29.1273	56.4998	27.1884	217.183	8.92042	40.8754	17.0854	11.5184	173.03	11.6647	21.4379	86.7916	4.2109	3.28244	6.82143	5.64943	84.7458	7.06044	27.8575	12.4768	26.9579	3.88116	58.1929	150.118	2.43334	5.37572	4.34693	5.94505	39.1309	75.5704	122.813	36.3792	9.1363	22.0091	7.49574	15.4835	6.58282	7.9279	1.7363	140.75	36.1112	5.06876	13.0221	43.3521	16.7074	10.6829	37.5762	154.669	19.1981	14.3374	52.7962	0	61.869	43.8878	3.96297	24.1468	8.42281	13.9903	15.1043	7.45703	47.3281	2.05549	39.3095	2.68296	24.7249	0.978405	10.1129	60.3254	0.682375	4.71362	15.3653	7.27914	13.1729	218.954	18.8891	17.1911	12.5421	13.8455	50.7916	4.90085	8.8953	9.92721	2.60562	90.3447	45.047	110.865	147.607	60.0187	10.5958	15.0215	20.4213	64.1916	19.3015	72.0984	12.2168	232.009	46.5157	21.8593	14.4093	12.7961	65.1567	2.38456	69.2465	21.7676	19.1656	21.3763	11.6842	51.3155	31.8314	7.88659	3.68069
AAC76545	3.86797	9.50923	4.87127	5.98057	1.78591	6.11111	6.63766	4.44476	8.62975	5.9269	1.61026	2.22328	4.15423	1.84505	56.3892	1.99801	6.30511	10.1262	1.64436	0.961778	10.8362	2.10512	3.88914	2.37198	6.13994	2.97753	1.75754	35.9126	1.58846	3.83465	2.52843	2.73566	149.353	5.54931	0.937997	2.91837	1.32146	5.66037	8.17707	3.32042	3.6242	5.39852	47.3023	6.61152	0	1.79134	0.860172	4.42179	38.408	2.50676	10.7986	0.533441	60.6364	7.15394	6.15166	1.89507	1.97498	150.816	6.09955	2.78127	7.39613	7.21906	1.03909	11.5935	3.94944	3.17515	2.58145	3.78669	11.9081	2.6898	4.68048	5.07668	18.3888	7.92919	5.71973	14.0122	16.8945	5.71344	11.2628	11.3048	1.38043	1.39675	2.52907	5.30616	2.79894	11.4268	6.55217	4.04228	2.49103	3.80413	6.9767	1.69104	2.37553	0.760123	1.94534	3.23845	3.23693	8.7785	5.7398	0.69019	41.4658	4.88357	5.22449	8.66601	2.38345	7.03918	1.52072	10.7292	6.39483	3.837	3.80371	3.28913	0.346483	1.61921	9.05757	5.87298	6.16849	7.85486	5.78166	1.20609	1.52945	96.4016	38.4979	1.24317	10.9655	3.22628	3.61025	1.92183	27.8855	81.5347	1.24762	11.2149	5.48433	6.42126	5.22374	7.45487	4.84263	2.73856	8.77681	4.51899	2.85396	3.35284	1.59154	3.88685	4.46395	2.9735	5.41662	2.05813	0.552434	171.722	3.94808	1.50001	0.851197	21.4878	29.8894	7.73179	8.65441	10.7593	4.66101	1.74611	78.2598	2.79172	6.30726	17.6996	3.51084	7.66809	12.808	8.71798	8.68889	0.308116	1.04721	1.85973	2.8083	8.07858	6.7013	7.23009	7.04264	6.18288	1.52913	5.98258	3.48193	11.0875	4.03944	14.9296	12.751	4.0377	3.39882	1.04346	1.67036	7.36419	7.22632	9.57439	91.0656	3.9114	4.36164	1.48614	13.1898	5.90626	1.7808	9.91669	6.27562	5.50048	13.6154	7.05334	31.3258	12.2177	6.35428	9.15728	1.61598	7.43372	33.3378	14.7525	3.57367	13.6419	6.49997	12.4817	11.5947	11.7118	12.657	10.788	10.0362	7.63048	9.72978	13.2327	42.2416	15.8254	2.23066	5.85473	2.04477	8.79927	10.3281	5.80028	5.31647	3.97485	6.27082	12.3362	1.49975	309.457	56.1777	21.5086	3.06967	7.78781	7.497	13.3501	5.14791	9.52063	7.9321	6.8084	6.44052	4.34114	7.00627	10.8693	8.65729	15.5984	12.8884	4.75083	18.6895	9.43205	27.0183	59.4255	18.5938	9.66943	7.27448	8.34128	11.137	7.07396	41.2869	9.30486	10.3543	8.80665	5.56308	150.161	8.53989	6.66086	16.0347	8.36476	18.5151	19.6094	279.096	16.4247	13.5247	8.68646	6.01774	6.57911	4.92195	14.4206	5.99304	8.21313	4.37446	5.09191	6.16613	7.31022	15.6738	11.3771	1.54051	8.6931	17.2707	10.2409	5.98139	4.21753	4.63718	4.5772	14.4836	41.9111	16.1682	7.97847	8.89266	6.64488	7.66918	16.7455	2.76133	1.81251	7.38355	12.4349	26.4306	3.52621	17.1184	6.04795	7.79076	73.4832	7.06804	9.62529	8.33975	5.23458	20.4046	15.7441	7.18981	17.1245	5.06384	15.1402	5.50673	16.2572	10.6001	10.6082	6.6877	4.73179	8.91447	1.84346	8.81643	2.90046	51.4249	3.92829	2.65669	21.5928	9.85442	32.1675	6.80963	8.97645	33.3802	23.5388	15.9905	13.8663	68.828	3.8929	16.0986	21.9536	8.69273	8.6738	4.89838	7.33347	92.9309	5.36508	2.7812	5.81945	51.513	22.6257	5.54187	13.5347	14.5692	2.86271	4.95003	25.3396	69.4826	9.49919	6.70387	1.57869	5.30249	12.7043	7.38602	8.9307	16.3557	6.03529	7.08654	5.197	22.7056	10.5682	6.70482	19.4231	18.1699	8.60863	7.70738	9.64778	12.7332	11.72	9.47265	6.96436	29.2746	21.89	6.89895	12.417	5.93707	9.91815	8.04504	0.82737	0.776248	8.58914	5.93263	13.0522	8.37607	9.12333	6.85473	37.7591	23.1099	12.9356	26.9603	12.4185	26.2962	11.2978	31.0165	14.6344	10.7056	39.7257	7.36178	13.5072	11.7765	32.0294	3.68504	11.8892	5.3397	11.6062	22.9846	7.26333	21.7561	4.75657	7.91908	9.72869	2.3368	5.37245	12.6827	26.6353	14.6284	0.870815	182.146	1.28077	7.88758	25.4743	2.89382	11.4255	8.06057	6.90716	11.7772	11.3492	4.75254	11.4184	5.70058	5.52162	273.808	3.40762	79.0174	5.25501	4.36987	13.7047	13.3267	7.29392	14.6741	3.72065	2.45469	22.0703	5.8541	12.0685	25.2184	7.57507	6.75462	5.84711	10.6418	10.1541	2.55707	13.8402	2.54406	160.887	4.31898	19.0616	117.534	17.9472	4.80311	73.7018	26.4483	5.48352	14.5407	32.6269	18.4435	3.61823	18.9075	6.78634	9.08412	5.88607	21.4923	9.06614	3.96021	13.7724	265.578	4.21217	22.7052	6.79553	5.48825	3.86731	20.0014	21.8325	4.89348	10.3164	11.7258	11.5142	8.52911	0.879561	12.6945	14.7166	4.72187	10.9074	15.0409	4.83935	12.9579	12.3986	13.2656	18.6982	11.7609	177.707	16.4203	10.1959	11.5656	4.05165	9.92332	14.9556	51.0857	1.37539	16.6631	11.7641	0.734066	7.83545	1.05165	7.96973	9.9109	20.9768	14.3705	7.82264	4.22503	9.83512	5.21574	4.76068	5.7267	0	4.79249	17.7469	3.76855	18.2565	8.56957	15.098	1.80048	9.85567	16.3479	28.0812	11.2085	14.9938	13.4516	8.67304	4.33183	11.3505	40.0188	9.34231	10.8617	13.7939	4.07032	8.25147	7.65505	8.09847	1.25669	8.22387	5.83689	5.94468	31.5378	2.53017	12.037	10.5865	6.44999	20.8082	9.11699	11.1907	4.34256	18.9919	18.426	8.70078	9.60348	3.31968	12.4056	12.6438	4.5167	6.50911	10.6246	3.5396	297.949	12.1646	7.52089	2.42642	20.8093	6.67235	3.58463	10.3328	4.20475	30.8418	15.0137	2.16025	9.22147	114.906	22.02	11.0406	9.57627	9.55669	98.5391	17.5106	2.15303	7.26505	9.44762	6.57061	5.0163	6.36254	9.73185	18.7252	11.1753	6.47394	4.93683	1.46746	1.25219	21.3396	17.382	5.25343	13.316	26.3941	12.6197	2.62156	6.14359	8.08696	5.20528	11.2702	14.8548	23.2523	12.9686	4.9645	226.582	5.23357	45.1544	4.88207	6.77928	19.3462	4.76606	6.2307	3.15008	10.8196	6.2313	11.5068	4.56168	13.8557	12.6403	17.9155	11.8791	36.5915	10.6695	11.1732	11.4527	15.7687	6.77608	9.61591	13.3922	26.5345	13.2628	4.49941	5.10936	12.1411	2.45514	8.73164	15.6349	2.81631	12.8262	11.4067	3.98027	13.4707	10.6976	12.129	141.439	12.303	5.22753	6.53955	2.51047	12.7254	6.58486	5.90427	3.911	6.87695	8.61905	7.97581	97.1409	7.18593	16.2141	10.2589	1.12622	6.152	6.78736	11.9037	30.3959	15.6738	13.3679	0	5.76183	28.1593	19.9965	28.0544	38.0995	12.6616	10.5106	6.58174	4.67869	6.19984	9.61045	38.1631	20.2531	3.03636	11.2909	9.92407	8.14515	7.5812	1.52427	32.8658	6.97045	92.3275	4.66781	17.4466	8.13083	20.5303	15.2427	7.03104	9.32477	3.16669	5.44815	4.51647	9.23485	2.18216	6.60234	13.8848	36.5936	5.75923	10.7893	11.997	4.54407	8.17588	5.30767	10.8319	4.5516	16.0911	37.9223	11.8981	11.613	9.35243	13.8097	14.6562	38.3118	4.11366	33.6064	25.9138	3.57801	6.7524	8.78508	10.1552	2.1227	12.5745	6.08479	18.8582	15.2697	3.60854	1.05496	4.89348	1.13749	4.2919	9.16506	8.92416	11.6289	1.97276	7.92391	151.696	4.72573	0	18.7314	3.28444	14.9901	4.26128	9.15744	10.0791	6.82086	1.53681	12.0742	12.3866	7.17236	4.6268	2.95209	380.262	6.40355	7.53497	11.2496	11.625	4.61727	30.3602	25.8934	36.5328	9.27009	19.3837	23.5101	21.7735	3.60567	7.6156	2.22591	12.0731	17.083	5.34046	9.63541	2.53387	2.6324	48.5503	8.56066	1.88146	12.2663	6.76622	9.79015	26.9043	6.13671	13.1443	9.72493	15.4329	21.2086	9.94671	14.7667	8.07689	7.76798	11.6094	12.884	21.7967	19.6937	4.31198	9.59815	9.7386	219.033	4.75353	17.0134	7.19695	11.8867	2.80287	14.4371	9.02085	15.6148	8.11119	8.52581	11.7989	5.41348	7.18669	3.81069	7.43631	14.203	38.4408	12.9325	4.94845	7.6623	16.8201	4.81748	6.17214	70.9935	34.0156	14.1509	10.6781	2.67752	15.0377	8.84364	9.83891	16.3433	22.8699	7.89411	1.79704	6.29809	7.09274	0.780654	3.21957	5.57755	11.6421	7.01507	70.6466	33.2772	2.65219	9.65473	3.53537	1.95045	15.9838	16.8111	8.98817	23.3954	7.01775	15.2777	14.1349	14.205	10.3675	5.93234	3.67474	3.69652	81.1778	14.7778	10.3241	15.1639	7.4534	10.5448	16.9298	5.76735	11.2914	25.6087	8.36423	16.4887	6.1261	6.30112	14.9901	6.87048	37.1141	33.4053	33.8632	14.5936	14.3427	7.10884	43.641	3.51357	6.47331	10.429	14.6875	3.03687	7.6044	8.67951	20.4206	6.99092	15.7064	1.48042	8.86811	20.613	5.77646	8.71321	7.70834	5.01549	9.7518	15.4293	5.83719	17.2826	6.0108	7.02844	5.4217	105.628	7.03684	12.3815	4.46617	4.40354	22.9736	2.07544	0	19.9674	8.09545	10.1357	12.9908	1.86797	8.88644	6.81432	11.8805	0.668249	1.72828	3.8967	8.918	17.1751	9.18594	88.1646	8.17837	9.58988	5.29313	6.49498	9.3169	10.9074	11.4327	77.7534	7.35012	8.94885	7.27409	26.9943	46.7983	0.397962	27.699	18.5366	4.90719	15.1962	3.93658	5.76272	5.47623	7.51077	8.97018	1.91363	4.95149	6.22436	6.89728	8.69555	3.38082	16.8768	8.30447	9.65392	1.71563	3.79792	7.01467	7.98343	6.19047	8.02615	7.12053	12.8611	22.2271	34.1968	4.82358	18.0964	15.8894	6.45117	4.72135	4.85663	20.573	7.23349	10.5287	17.7213	129.059	10.288	15.2415	19.2161	64.6275	29.4778	10.8427	8.07895	3.28521	14.6669	8.20855	6.92431	6.15643	7.86861	7.47917	28.1061	12.4535	14.4163	17.4557	18.6081	15.9611	4.80165	8.19991	4.14548	37.0811	3.17289	14.1312	18.9064	13.7619	4.62875	7.78461	30.0948	11.5513	11.0708	2.53387	14.3137	3.48141	8.0302	10.9896	11.7045	3.89275	5.10008	20.4104	13.9611	87.0874	23.2826	8.9428	6.99497	37.3471	21.436	5.72372	25.6992	7.07708	1.36892	35.6298	10.9253	41.1503	6.41481	39.5121	13.7146	46.8989	10.9127	7.45146	8.55913	1.51235	19.4747	9.85861	18.9421	7.26034	14.2305	6.48221	30.73	4.42649	10.3175	171.485	5.27471	29.4138	6.66364	1.76692	16.7155	12.9565	20.3209	10.4743	26.6915	7.43496	8.56094	17.5965	2.50298	12.3388	8.46393	8.29922	3.49328	3.88653	10.7644	4.44046	5.23172	16.6755	9.08396	9.89132	7.83204	5.32584	14.9655	16.2361	78.1359	16.0344	28.1214	5.3685	10.9204	19.1185	29.332	10.8336	7.48827	7.70484	12.8446	13.248	21.1001	7.21848	6.75177	11.6993	6.06947	25.8852	4.14236	17.598	9.95947	8.43034	4.20175	4.65235	2.72334	10.2901	7.72943	12.3945	8.61199	19.2977	4.49543	14.4911	8.96945	24.2011	12.7604	10.6811	17.3374	3.01767	8.91793	38.9999	34.6186	14.0698	10.2408	16.0619	12.0092	24.9913	5.41631	32.0296	8.3348	6.07008	7.06703	23.4705	16.1877	16.1793	11.573	13.43	4.79909	7.41284	238.892	11.1201	18.9396	8.77464	8.14858	6.15909	22.4941	7.64351	29.7115	2.13334	11.1189	1.74378	13.4596	8.26257	63.7369	6.38978	4.05199	5.55295	16.6568	288.123	7.08312	5.06347	7.71632	12.1142	10.0048	4.47501	2.93338	2.79432	8.46538	13.7927	0.544964	9.37749	6.64279	11.8108	1.56043	17.7391	3.64375	7.29592	7.56951	1.16661	20.0437	6.88864	3.1453	258.886	8.37648	18.7295	158.467	21.2822	28.7573	50.0243	10.4426	8.88049	11.2531	3.22656	6.02446	10.1268	9.54365	7.36796	13.4578	22.2706	6.99871	3.34449	12.2909	31.1765	10.7341	4.43313	11.5227	29.4526	12.2034	7.89688	2.12419	17.0461	17.6393	5.08125	11.2429	7.38925	7.40792	15.1063	13.9876	8.07248	9.79996	0.591724	2.33715	25.9412	25.7927	110.206	13.8976	4.6277	5.08995	16.5436	12.0603	4.09765	7.29236	11.0822	12.2313	5.679	9.35267	10.5081	2.97537	11.673	18.5281	6.64865	7.04434	12.719	13.9398	230.497	6.50173	21.0215	7.70331	17.9794	9.32733	5.8818	2.07701	13.2494	20.1395	0.714468	59.3595	3.59186	10.8197	10.3801	6.83864	28.6919	3.38015	7.16814	11.6386	107.146	15.6649	32.7676	12.9191	15.9498	8.3205	3.13941	10.6962	7.2403	9.8415	24.0467	8.82592	8.15635	5.94904	16.3674	32.7082	6.19751	7.6282	18.429	2.891	8.05439	0.436787	6.3055	4.46525	15.9851	18.477	7.15908	26.3297	0.912983	15.0769	54.5731	9.81656	0	6.2224	2.851	0.568376	4.41565	6.50972	133.157	20.0834	4.07324	20.05	12.8709	11.0766	13.1411	42.4721	5.61934	8.05498	6.39577	7.68945	21.593	26.6844	45.2101	11.088	8.63947	12.5822	7.10227	32.9778	12.9799	12.7136	231.457	37.6252	15.8491	46.3178	1.27666	6.91741	0	18.889	26.1014	10.537	2.71379	10.0768	0	63.2545	19.2469	8.49171	405.634	13.2933	7.58297	5.48128	9.27665	3.05294	6.77543	29.4053	11.1497	2.51679	18.3541	2.01758	17.8587	8.29697	10.7763	6.95484	6.93331	2.53395	33.4262	5.6544	15.2612	31.2583	9.74597	9.97104	6.78005	14.4874	4.81066	299.711	401.365	2.74826	5.20269	46.7931	3.18079	12.3189	20.7452	12.6172	8.31013	3.05831	9.60324	16.0872	1.78602	12.2595	21.022	2.98367	30.2692	4.93176	45.3049	6.54645	5.29511	9.55571	7.90773	32.7066	25.5738	4.34189	56.8974	15.5403	31.489	4.19206	11.7879	14.0006	82.1276	8.712	7.04829	3.12116	20.7489	7.24816	6.26308	3.07927	2.76364	1.89238	33.6152	9.06601	13.835	4.61978	6.8705	4.78738	9.06102	3.98908	5.13164	1.93239	4.55265	12.9797	15.951	27.4114	11.0023	2.13822	8.19471	11.3381	5.75855	10.9588	4.97603	16.7795	5.7823	13.2905	30.6487	4.54719	11.9035	11.5609	11.8637	20.0506	5.32112	3.51591	11.1899	6.32594	3.65995	4.19146	13.0457	19.2107	5.83104	7.31072	5.81912	19.068	16.7767	8.99205	7.04815	13.9646	3.98795	2.5521	6.13569	6.85384	10.3928	12.2235	6.91048	7.74684	89.4585	6.17387	159.012	9.66303	15.1881	3.22951	6.00169	8.06057	14.7335	6.1798	86.8705	3.51479	238.039	22.0073	8.46658	43.7692	10.8575	4.38592	5.60775	10.5894	15.3268	7.13947	5.40665	35.8304	3.14805	7.91946	108.523	12.6148	5.90302	24.7343	5.4425	6.07433	10.3994	9.92133	7.39575	3.17005	8.15789	18.4756	5.40178	25.8787	10.9223	14.4712	9.56445	7.11416	1.58439	30.5152	3.24395	11.8307	11.3451	1.77041	9.47481	7.43963	12.0341	14.5579	15.7646	5.40826	15.1131	7.3324	24.3543	19.9954	172.789	9.20218	33.3044	8.26179	17.3189	4.78404	1.55529	61.8809	15.7969	24.8744	6.34194	8.13307	13.5292	4.81739	6.8899	3.35445	13.5029	34.8104	18.0088	7.16279	3.11188	7.30804	17.9647	7.45759	13.1771	10.0452	6.47203	19.6785	2.91859	1.22527	14.3628	10.5881	15.5768	5.55077	14.588	6.50672	5.78912	12.677	10.5791	8.83877	21.8441	3.03335	14.04	7.8807	1.44647	10.1948	14.1083	32.3291	4.62556	5.31888	56.3891	5.2591	26.0449	18.7918	54.6383	32.0629	9.59961	9.7123	5.38194	2.46471	33.302	4.06006	8.38757	8.05671	10.5615	11.3612	4.00196	13.6725	19.3431	3.98745	12.0836	6.83156	6.63571	11.2229	5.33463	4.9144	3.73652	7.29902	3.377	12.2741	9.5017	21.3954	1.48216	7.85841	13.951	11.1579	8.81076	9.90405	5.92963	19.4212	13.1658	8.84693	12.3854	21.408	18.8546	3.66786	15.3085	7.74719	17.528	6.8407	1.98101	9.57205	12.1412	20.462	34.0076	17.0839	13.3213	2.2064	11.9822	26.6713	10.4844	26.2186	3.84403	12.7626	7.05432	7.29633	9.80232	7.10448	8.82173	9.1918	12.4334	3.56503	15.2898	28.6454	5.4587	10.6841	8.06229	6.0425	284.445	2.26094	3.62438	20.446	2.77778	6.19199	11.8053	264.887	18.0061	7.21218	38.032	6.28599	9.8071	2.7557	7.30431	15.9537	5.62782	7.30239	18.7317	10.1979	6.14862	7.38863	42.6255	6.91585	7.63779	7.56834	6.9126	3.86817	9.11118	8.83347	11.3454	2.26595	5.30038	9.98926	2.50535	15.024	8.20927	14.0086	5.70614	17.9709	20.5752	1.83065	6.75308	29.9104	7.26562	28.3196	6.03631	65.2934	30.1168	6.35338	31.2417	11.5064	7.21848	22.3105	18.3582	12.8352	31.7688	11.7249	7.6529	20.5229	14.7724	5.73277	7.49906	2.73371	11.2914	11.8866	14.868	12.8376	7.89495	20.1593	9.79035	5.12873	6.97695	31.7312	18.6707	19.5114	3.93658	7.04375	13.3944	12.3542	10.2535	13.5695	36.6014	7.17679	4.18684	3.10106	3.29508	9.45439	49.8671	13.6173	22.16	5.06614	11.5136	4.18939	8.56666	7.14711	0.719882	4.0408	16.9084	4.70665	26.6858	3.79187	21.9387	14.9901	10.5244	84.3615	10.7781	2.57746	4.39898	104.989	13.893	6.82684	3.80849	16.8107	15.1616	55.5072	16.6379	23.6639	8.70991	20.2479	8.07663	9.61798	6.61743	8.62977	11.286	166.881	0.966728	42.5904	6.37086	6.75118	11.3445	12.5944	25.8006	13.0095	0	12.0604	11.9543	4.81614	13.3325	10.1745	8.7532	49.1748	1.5466	24.1545	13.4396	7.71287	11.2178	11.4046	6.85989	8.86339	3.20499	303.283	8.09615	5.40864	28.7518	22.5006	4.58533	4.74916	6.53952	5.59231	17.4035	18.906	5.47719	46.4552	15.4683	20.087	48.4649	16.4214	4.46617	18.1432	13.8959	4.42312	2.00693	2.6013	16.6976	18.1527	3.5647	4.16185	16.9746	10.1844	9.31487	7.30281	2.95806	3.45722	30.3652	4.59779	3.62524	1.69624	20.552	34.5841	9.44732	14.547	2.38071	13.0941	19.6387	18.462	7.02012	6.50765	13.8459	16.9214	226.114	12.249	48.9148	8.8099	5.24294	385.13	14.5118	0.912492	15.8158	6.83661	11.2234	5.8505	7.2579	3.62207	14.5127	5.84856	7.87651	6.77805	3.35829	15.1833	15.5385	13.3404	45.8198	12.7816	7.5291	5.84351	15.5588	18.8744	8.91693	7.39686	10.5832	0	13.1875	4.99216	22.9714	28.5554	4.18277	8.95939	47.4664	4.36546	10.1257	11.6342	8.34392	8.29169	5.41909	3.96254	5.02086	7.60929	12.6282	6.77616	13.368	6.3998	5.69619	8.45118	14.9403	0.731877	13.5438	3.88927	15.1774	27.0204	9.07163	13.4104	3.69251	25.3304	15.6832	8.29868	13.9964	6.75837	105.016	13.7701	11.3797	12.8415	11.2586	10.1263	7.95525	24.3697	7.86629	10.2804	7.60306	5.98719	3.65831	18.4037	10.2508	19.4304	10.5535	0.962587	6.07394	19.67	11.2288	8.58085	4.26204	21.4545	0.622406	1.08891	29.4015	4.75747	8.63086	286.73	8.17039	15.7472	2.21023	0.665625	5.26385	14.7358	25.4424	4.93881	8.99273	11.3229	4.26688	4.29778	2.61501	237.885	9.51006	81.7079	9.09124	7.65842	3.43738	10.4744	2.53353	11.4754	10.422	20.5362	11.0526	10.961	9.12502	9.69383	10.0988	165.256	11.0412	6.9258	12.5696	23.0126	12.2053	15.6154	3.90785	4.1848	25.4365	5.85188	7.59773	1.79421	10.7236	10.3992	12.6593	5.92612	5.75617	14.2866	10.4459	6.81021	4.44289	5.21995	8.17039	16.7279	17.46	17.6409	11.8797	3.80812	3.37468	12.3258	1.55652	9.71328	26.7923	27.0444	15.5056	5.38634	5.75689	228.6	24.3124	22.3546	11.909	18.8451	5.88696	5.3075	6.57237	7.64867	15.0136	6.21676	9.43152	2.72843	8.89947	17.4148	3.41363	45.1776	6.90984	279.153	23.1914	15.5361	8.73942	419.967	18.4615	2.95253	28.2685	3.42146	132.987	1.82896	11.4779	12.4016	16.4412	5.15935	3.3888	2.90804	6.84945	6.46046	15.6498	7.40668	16.4072	9.1918	6.0548	5.98606	166.95	21.6104	17.6426	24.4318	105.527	8.83724	13.2359	12.685	9.92814	4.30358	7.70193	7.05983	2.48031	5.75029	6.04343	3.49223	66.1571	15.7422	1.77868	21.0426	2.92933	14.2582	11.2396	3.79275	2.84832	13.6471	1.89357	26.6713	48.8794	4.63014	9.85051	6.16649	11.904	1.67113	5.44723	16.1661	5.60618	4.75971	6.43048	3.1544	4.25394	4.88254	8.98819	6.18865	18.2327	11.8656	14.8152	16.669	2.32553	7.11568	8.35087	15.9404	9.1918	7.87139	0	17.7793	13.6416	15.153	7.0277	0.291187	5.32594	44.5523	2.92734	5.22248	12.7076	28.4842	13.2712	4.53861	3.01312	2.32475	18.0948	5.76938	3.43655	14.8235	9.17517	27.999	4.44776	9.39336	6.30061	77.8346	23.0826	21.7695	3.13852	9.12373	2.83617	20.5415	12.9917	18.3699	9.2392	11.7378	7.48999	28.4101	6.26952	6.28249	2.19601	12.8991	17.019	9.9551	130.859	7.37289	2.01209	5.49553	14.3675	6.35656	24.8158	17.3609	17.6925	20.1466	5.5011	12.7187	10.6945	7.06521	2.92203	12.108	15.0542	9.45665	7.78897	18.8718	12.029	7.97486	12.4656	14.4334	11.1912	14.4398	10.9422	6.52039	7.31447	8.32902	19.8114	87.1182	8.78747	8.52805	12.1427	1.642	2.33533	2.57497	4.04087	3.86736	5.0956	2.85696	7.04581	14.2383	26.9311	6.35405	9.12258	4.33952	8.58537	115.584	15.4294	45.8374	21.8546	130.273	22.2211	8.88023	8.8599	2.53235	8.24264	12.0383	2.25822	17.3441	9.22053	14.3967	11.4191	8.2219	4.53074	19.4744	7.62451	13.0111	30.3758	12.7913	8.14355	6.5279	14.6427	11.6136	11.3901	48.3849	3.06547	67.3875	5.49732	2.52017	0	4.77416	10.9194	8.91239	6.1199	10.7015	8.24993	5.60584	58.2642	6.58883	14.8693	19.0993	3.50059	2.30385	6.92134	13.0212	14.1772	8.05918	2.64642	11.89	25.0435	35.4125	18.1619	19.8548	4.59272	12.1345	7.6366	21.4735	6.41573	6.84861	11.9133	12.5518	4.22932	49.6351	13.0993	14.4577	7.78339	8.90314	10.1817	4.33354	4.55066	9.67429	2.37813	23.2668	7.72573	1.51528	21.7932	8.27741	13.98	186.373	7.72673	16.9615	22.9219	21.7943	78.4193	3.6843	25.9277	7.36292	5.67143	76.697	12.7592	1.78715	2.56906	212.525	26.4224	26.0644	15.8052	6.60129	5.4328	25.2735	29.7084	30.3585	5.92933	6.91599	9.92332	6.11729	5.16822	15.2048	13.1292	15.0718	49.4562	3.34805	9.40208	14.5784	8.87476	52.0707	7.65493	1.74704	9.92332	8.22184	6.08361	4.75546	25.0295	4.76767	6.50995	36.9334	8.60734	15.4815	13.8068	5.00883	14.0782	8.51802	4.59678	9.32593	1.62041	6.90097	6.99992	0.368916	82.761	2.91473	18.0661	7.96878	13.6779	3.8307	8.2075	332.92	1.37336	6.40295	4.82333	2.44025	8.71579	135.779	15.7994	15.4543	6.17012	15.3704	4.03824	13.6461	8.01011	3.47241	3.06333	32.7243	14.8055	10.4876	7.69107	8.54467	12.0755	8.67234	25.3784	98.441	6.16207	4.18389	11.332	0	5.88073	21.1658	5.69334	5.25607	5.70778	14.0522	7.42507	4.53243	9.53176	0.885895	7.05917	1.92721	63.3764	4.00895	10.7199	14.5366	2.6142	0.931892	11.3404	10.2638	9.17984	220.955	10.5018	10.8958	11.5502	5.17393	5.13866	14.5232	10.6494	5.32767	16.2601	22.5619	47.5732	167.076	8.8357	90.4432	7.59839	9.71913	17.6092	22.7386	22.9957	4.50605	2.46503	14.7158	18.9249	6.91947	6.12124	9.08874	4.07997	7.92994	170.055	10.3115	12.2098	10.7128	10.813	17.1665	12.8678	11.7271	8.16499
AAC76546	18.4656	2.25893	1.80476	4.38674	4.4337	3.62976	9.94608	10.0601	8.43331	33.0063	4.70411	1.3042	0.504035	4.6078	67.0355	0.181814	14.9109	9.66758	4.50148	4.48472	4.65677	9.35913	14.0247	4.29633	2.82312	1.58401	6.9778	2.74971	10.3752	13.7233	9.47171	11.3166	53.1048	3.95745	10.4874	9.54389	13.1373	10.2842	2.17149	23.0813	2.85953	5.60029	15.7301	12.1455	0.337071	10.1048	3.06454	2.91617	3.07434	5.61826	9.11809	4.45777	21.7648	10.8664	0.932979	11.1947	3.27239	58.8488	4.08977	3.60653	8.19075	7.85869	3.96737	3.54958	33.2569	4.51032	3.3297	6.59778	2.63819	16.0656	6.08302	8.06085	3.39634	1.74936	6.99101	1.97031	19.8551	1.76685	8.59238	0.420333	10.7168	1.30034	8.83006	1.38568	6.45234	14.8543	26.3251	1.81633	4.65781	1.0385	1.75724	3.82334	4.14632	14.7193	1.74399	3.31801	23.9731	15.9794	7.56105	1.19331	6.47072	0.924569	1.90968	9.11767	6.62925	5.25	1.48992	5.1983	16.3559	5.77801	8.03789	7.82961	2.31064	0.279955	32.6635	25.0563	2.93675	1.95758	29.8373	0.152581	2.77658	62.6527	21.6687	3.44798	6.17266	0.912142	1.92061	4.15345	7.95178	41.3229	0.934734	2.97246	7.30662	13.2168	2.05264	3.65831	10.5434	13.6785	7.50579	11.3477	13.5696	14.9315	4.29135	5.45763	2.28241	1.71369	2.19675	3.80813	2.65315	67.0329	5.18569	5.83526	7.03138	4.25196	23.1944	4.54881	3.43849	10.7752	3.59425	5.63539	36.3327	6.50005	7.34959	11.978	4.6693	11.0924	6.6785	13.5603	11.7855	3.90662	2.58655	3.14394	8.46023	4.16575	5.40693	3.98953	16.0077	4.28805	6.10107	8.38191	13.9861	3.1347	6.81774	5.61447	4.16127	6.90213	2.58922	0.130731	2.45041	3.53677	6.83006	4.95425	97.7267	8.74852	2.72317	5.35308	12.986	7.13871	2.15525	9.26254	26.1854	4.04024	16.7261	13.5062	22.8974	18.8912	22.7436	17.4318	4.65659	26.4192	22.6038	8.17514	36.3858	6.18932	18.7303	12.1848	8.25455	11.2495	26.3816	5.61954	8.75876	5.29506	12.2663	3.00429	35.232	3.70032	0.791121	61.1956	2.82826	7.26871	8.57128	2.92496	6.12797	0.254531	17.7473	40.7617	6.91466	211.934	10.3451	1.46024	18.9548	14.669	47.0288	3.84696	2.44328	3.65795	25.9047	10.3	0.255986	0.655256	22.3428	18.401	16.7911	16.3234	3.4168	9.18033	19.3246	3.73421	8.6685	20.8757	42.6005	31.1769	8.59448	13.3124	50.9465	3.56726	6.25296	15.2717	4.55574	8.60006	38.6944	40.5085	15.7695	15.8473	2.61163	37.6369	4.52693	6.79423	177.922	27.5171	7.35094	18.0222	13.8726	6.46307	18.6985	15.762	10.9071	18.5219	7.38738	17.5358	11.084	11.9497	4.41152	18.1405	7.69448	1.87875	72.1438	2.95101	10.6795	10.6574	16.5507	25.7638	57.931	40.6056	15.37	9.79605	14.4432	64.6241	12.5749	21.2317	4.17744	7.92142	43.8044	6.55219	4.69011	7.22569	15.953	8.6768	16.2077	6.88615	64.7052	13.5214	12.7025	1.07743	19.7288	1.70595	16.4526	6.12255	1.25074	7.33217	41.3868	8.49094	19.0676	4.51249	7.56026	34.9555	5.37841	9.03057	30.9283	1.03479	43.2882	43.4678	11.2745	34.0676	16.328	75.9206	8.33961	19.8177	3.79334	22.8555	14.1208	9.83563	30.9152	21.2547	12.8216	5.52101	10.0196	11.632	59.8065	19.8258	208.075	8.85437	2.67144	6.70772	11.3513	55.2375	32.5922	40.8368	30.2274	16.2234	15.9281	8.63474	5.95895	20.3167	25.0721	5.73893	4.84733	10.6198	18.9617	17.1954	7.06958	22.6811	8.97046	9.3277	9.68845	6.34986	13.138	7.492	17.6467	15.786	30.5517	18.9459	4.6699	34.0938	8.49221	7.52568	9.53609	19.0413	5.5664	41.8189	17.0522	22.0968	11.9931	1.74837	15.5939	102.039	19.4714	33.1167	9.28325	25.4809	40.0233	11.6469	6.36981	5.67233	9.6776	1.73503	11.7582	57.3602	19.3188	9.82265	20.8855	8.04409	14.3192	25.8142	9.39738	21.8496	4.4322	55.6076	11.7743	14.786	16.2376	1.77373	7.84106	6.70096	16.1493	6.24398	0.377089	19.3896	18.9272	35.1194	20.6082	5.01868	170.002	36.7589	11.1801	26.6669	7.13432	49.1158	5.65292	12.0749	17.3726	32.779	14.7383	1.64516	10.9512	8.20033	152.844	13.3544	26.7061	10.0952	3.4225	36.8039	12.5312	5.83837	3.84409	17.8691	11.5457	8.13735	18.0741	5.26916	12.0423	22.6843	4.79116	31.6433	4.97756	6.0771	4.81405	5.26741	11.3106	186.074	27.3802	4.31285	64.2717	7.69285	19.535	28.2621	2.49775	0.713608	16.7602	34.9361	12.3225	1.60863	22.0509	27.0768	5.68668	5.0299	11.8809	1.925	1.03351	10.9024	166.972	7.76817	44.9078	6.33534	21.5083	13.249	3.29349	4.57545	15.8822	13.3262	5.03239	44.9827	11.2736	6.0829	17.6127	12.9872	13.6763	5.28402	37.4316	11.7758	13.396	18.6805	16.3608	53.5815	5.01387	65.4402	9.69991	5.38642	2.89804	3.35663	15.6173	7.34752	35.1725	16.6459	12.9482	22.2229	3.94853	7.71778	4.8487	8.57381	4.42539	13.8368	5.94145	5.28564	16.5785	12.0304	44.7132	27.8287	3.30041	0	7.89144	35.8814	2.57081	14.7551	13.3198	2.74589	2.85354	5.08212	9.16698	13.3544	4.23219	39.3539	20.4664	15.809	13.0443	7.03214	32.6862	24.6579	19.475	13.5808	14.3876	12.8323	25.9453	30.0221	16.6579	13.9693	19.0883	11.2444	90.2451	3.40243	23.3597	25.5141	9.10348	3.76225	12.0265	15.0486	8.60305	9.24966	11.4266	17.4086	43.0163	7.81222	23.0778	8.82635	12.755	13.0771	38.3441	1.01997	306.589	9.74656	11.4863	6.46758	18.196	2.48091	10.694	7.07157	3.92964	15.4987	28.5246	4.35747	10.9787	55.9851	5.07623	26.8656	13.0713	8.4976	23.0434	20.1834	5.58375	26.8665	11.2197	7.63997	6.57044	14.6674	12.593	14.9047	3.27676	15.05	21.8631	2.32574	0.962215	5.14817	61.8943	81.5481	8.10064	0.658186	18.936	5.81679	7.24994	16.5534	9.42828	6.62383	7.72027	17.8677	4.5005	13.0795	120.21	15.7771	10.1202	7.85473	21.5576	15.9481	9.24935	4.50056	3.2087	17.6127	8.15633	18.0654	2.90572	4.21043	8.94634	3.21224	9.84618	23.1227	35.7004	12.2009	18.8584	6.98048	5.56489	5.74709	2.73871	12.4295	6.62446	0.777929	20.6124	19.2422	6.13143	7.25231	8.27514	4.93421	13.3056	17.9288	4.71525	4.41451	3.36286	14.6656	62.3341	13.4345	26.0386	6.40708	1.3153	11.4499	41.1227	13.4108	19.7224	51.2029	14.0838	16.0882	43.1878	19.9615	19.8745	8.30253	5.48095	1.77276	4.91042	8.91407	9.74015	0	51.8551	0	31.4403	10.0339	16.3789	4.76828	12.2525	2.60012	12.4935	19.5981	3.49536	22.9003	15.7227	10.1386	20.2478	14.5826	19.119	3.52901	13.0395	33.8414	2.52559	15.0277	8.98695	46.8737	13.0501	15.962	17.7875	30.8316	64.2381	5.10268	13.7492	18.439	8.31642	20.4574	50.1941	2.06609	8.71158	13.2864	12.1337	10.3724	8.38086	62.8103	13.618	32.4371	9.25942	25.1656	41.7959	15.8976	43.8559	13.0611	42.892	19.6942	23.2132	1.46898	37.0774	12.5877	25.3274	26.4228	0.863844	15.6743	17.7794	8.779	5.8721	25.7428	11.2786	16.7002	9.89018	2.37677	5.01593	15.8822	10.6528	23.5208	12.257	17.8033	17.4252	5.54259	4.64974	198.622	16.0818	9.56545	40.237	0.873641	17.2781	4.01514	9.67562	5.4896	19.0343	6.86412	15.3089	10.4334	6.08425	12.7712	21.7394	240.978	9.13836	4.67659	21.1896	1.20967	57.1337	51.8271	51.0605	27.2674	1.40984	16.6873	3.6479	8.45658	3.03949	3.05752	1.16621	6.08823	17.5027	19.7127	3.18286	7.44764	4.11785	8.18747	23.9636	0.574053	6.49221	28.0513	38.2169	6.79221	3.29279	22.4817	22.4187	11.8913	5.16508	14.9283	22.5434	9.61331	11.6975	7.93171	11.6769	5.10174	12.0592	3.25319	16.1773	1.98926	119.921	7.99502	3.64439	12.2704	5.26409	9.6921	56.8003	6.91399	16.8166	18.565	23.0939	36.2465	20.9033	27.2671	7.09051	19.0335	17.4387	6.54218	27.4281	13.3722	5.76856	21.6684	8.52293	23.1213	180.777	10.848	7.27376	14.7696	12.8592	8.18502	5.83237	35.5143	5.21917	10.8324	14.6426	5.52357	3.02476	2.77963	6.47865	1.54625	4.72713	25.1609	5.57268	44.3689	9.66179	3.41667	3.31713	12.6325	17.2125	10.5473	18.6851	11.1219	22.958	41.8891	24.7875	39.9106	1.67454	17.3558	7.0911	10.5891	3.55063	60.6464	12.1497	11.5813	7.96812	13.3963	35.6291	32.3273	20.5905	1.53117	23.8002	15.7592	14.7543	19.4791	16.4626	17.2781	10.7326	12.0505	21.6586	57.0131	15.9091	17.5652	6.55514	12.3721	0.723192	4.89935	10.3036	39.5217	40.984	37.8089	2.36945	19.3558	15.7131	39.852	3.19949	7.72309	8.71177	43.9669	15.7971	6.71923	11.6692	2.18561	18.2524	9.24239	7.29237	12.4132	2.22499	33.937	13.706	8.81285	17.5707	7.72183	4.59984	16.5943	27.2864	24.5829	11.8741	85.8464	13.9295	14.1418	26.6445	9.9416	18.208	2.98778	2.40703	32.9801	20.2117	21.147	13.7054	12.5249	53.3515	10.6431	21.3397	21.9638	24.5009	34.6035	5.28402	29.3965	57.2583	3.70652	9.56463	6.9048	53.3395	84.2836	4.41505	10.0577	45.382	10.1217	6.65599	7.05826	10.7015	15.6184	16.9681	3.44646	2.52083	1.737	7.77231	25.7692	20.767	7.23704	12.766	6.34881	7.22564	24.9166	35.2947	8.30391	9.45763	6.10906	13.4143	11.5783	15.2602	20.409	9.9275	2.24187	10.3491	49.0574	14.075	18.6583	9.46318	20.7309	18.1343	56.1605	12.2157	58.8589	11.8584	13.3274	24.0263	20.5539	8.30555	15.758	41.3631	6.52147	3.0524	8.39949	29.2969	6.75416	12.6975	9.46412	13.9615	4.41675	21.254	6.38734	17.9386	2.89102	1.59887	18.5173	7.16737	17.5993	2.12118	9.25464	4.10995	51.0576	2.40088	16.9487	64.1864	48.3335	11.6809	7.44764	21.0723	55.4362	5.6564	17.4005	8.9585	3.25303	7.16448	15.665	18.9541	18.2162	14.4162	8.90221	9.25948	28.9565	13.7769	15.2866	9.13712	7.79955	1.44638	4.72002	24.5829	33.1676	56.3789	22.39	8.44908	12.9217	23.9777	8.16987	6.73366	4.79378	3.83966	49.877	42.5752	22.0625	10.5769	26.2842	7.63273	12.0265	11.6251	73.3541	44.4201	18.5353	11.0022	1.09105	4.35484	11.5889	5.93373	53.5118	24.2396	11.5363	16.775	3.241	0.412147	15.9708	15.1684	12.2694	0.483179	23.6956	23.3631	0.995216	9.19619	8.0791	3.69153	18.7643	26.5118	4.50177	10.7663	7.79766	55.3193	4.66911	35.0549	23.7673	6.67506	1.04289	52.7777	71.1354	6.25023	21.0337	6.00213	27.6482	12.9629	12.5547	12.9926	8.05943	5.87392	20.8854	10.743	14.2676	9.03319	14.7781	9.53485	23.2374	1.86847	58.3775	15.5912	7.67235	10.5628	5.32717	32.6176	7.30288	8.99004	143.519	19.034	6.2989	10.0645	13.0436	38.1575	8.77127	47.6977	9.32738	17.5902	4.79982	9.12997	8.00854	1.38166	39.4773	14.7663	11.078	11.1141	0.459124	13.4199	9.12607	6.11393	54.0758	20.115	11.1734	107.513	14.5654	3.53483	11.3117	15.8328	31.0976	5.75214	22.426	12.6172	7.37691	51.0977	3.85241	7.71032	8.02564	28.8439	5.79807	5.74829	15.4893	33.8273	107.211	36.6592	9.28511	9.43868	6.71311	7.81605	8.28005	16.4582	18.5199	13.01	12.9172	1.57037	8.10665	22.7382	14.8898	38.0706	3.89462	9.59172	12.7333	6.4629	1.34468	3.56378	2.94332	17.868	101.168	13.9381	34.7812	77.67	31.4408	13.4547	36.3919	6.3794	36.5937	32.7682	20.2591	15.503	24.1977	27.4276	15.2159	6.46332	14.7483	7.22985	11.565	7.92676	6.68563	26.027	16.5033	3.08872	27.4741	1.10436	16.9633	7.34528	12.4093	10.8074	7.13008	1.07991	24.0028	28.7835	22.0505	5.62669	27.8389	13.4757	4.94482	2.69389	85.1524	21.777	74.8796	16.7411	20.2551	13.3471	14.482	43.4161	11.3507	14.6913	4.91299	31.058	2.16778	10.6263	17.3866	19.9421	12.3231	8.4535	14.7796	5.35154	25.6558	51.5747	107.01	11.9438	1.97223	5.90138	4.74516	17.0333	5.91778	2.27434	41.4331	0.244353	1.09803	75.0092	2.45819	68.1848	18.4952	2.53365	19.9103	14.1775	56.3337	12.3743	38.5941	61.2533	7.91936	8.70257	14.2478	9.90326	2.11085	19.2836	18.8911	2.65868	35.5406	13.614	14.102	15.0648	10.3172	14.801	17.2177	8.41027	5.53958	2.02639	22.8116	7.55187	8.19975	16.4376	6.8651	19.7132	13.7531	54.7594	6.84021	14.4513	31.86	6.96305	4.95409	12.5513	2.32771	8.95348	14.65	12.0054	59.1736	11.7642	1.81092	10.4327	11.5902	2.70078	16.8036	16.2558	18.4498	13.7057	15.4286	13.0732	1.46885	11.5053	37.0348	5.80928	26.9882	0.533652	21.7166	44.4734	2.57951	7.10164	259.559	11.5725	18.8437	137.781	10.7912	5.72627	0	9.56659	18.0009	8.2656	0.608227	5.99181	0	8.61839	22.342	12.2348	124.041	22.9835	7.93774	9.59391	3.47511	7.91761	10.0501	14.0469	9.7001	22.7031	12.5927	0.697663	57.5393	19.4257	19.874	33.2803	12.2568	0.292073	7.4571	25.3839	12.9343	6.94855	27.9138	23.3509	13.3756	4.26543	3.88147	120.556	127.257	11.0871	15.6938	7.96776	10.8542	5.98517	7.97059	7.99868	2.05255	7.63777	17.9319	6.06853	0.935746	5.65231	13.4135	4.09416	28.1054	8.62832	44.6079	8.38411	16.3483	15.5314	12.248	15.9281	14.7387	2.89742	10.5282	10.666	13.7116	2.01331	20.0854	6.10877	156.263	11.7154	1.27437	3.07292	45.7702	2.92408	6.01589	0.78873	0	26.7522	27.437	13.6798	2.21939	11.7009	5.43945	4.17588	61.2791	24.4046	4.16734	0.371226	13.1189	12.883	16.7423	34.0258	9.58173	1.01224	17.3562	20.42	3.47312	11.1607	15.3818	16.6545	27.5312	25.4159	6.18821	1.13164	8.59695	15.5937	62.295	38.837	10.2542	3.47363	59.0138	8.97418	65.3883	2.54276	42.6744	22.5315	80.3292	14.2199	12.0732	1.56416	30.7126	12.8091	7.32301	56.2347	3.34303	5.8833	12.6938	22.3175	20.0392	8.75241	10.9365	6.41794	63.7043	6.06974	78.0467	20.8837	75.6059	21.4041	17.1441	5.65292	16.3031	7.12308	206.99	0	96.4608	10.6937	5.40983	59.1284	9.21419	3.11101	32.1647	8.7184	9.5692	0.195934	10.3865	20.1111	8.08181	14.8935	59.4267	18.1753	8.42208	42.9806	8.06559	18.5858	4.3588	7.84994	4.96652	2.64909	10.9076	8.99151	11.9175	68.5515	2.29999	7.53292	9.03059	21.3202	5.74726	8.26033	2.73242	10.7997	15.7753	2.91521	12.2594	4.2876	9.03441	14.9264	15.2243	48.1059	29.5517	7.64669	21.105	24.8011	90.8805	4.91534	13.2563	5.69671	18.6662	6.89285	7.52928	7.21431	16.3114	9.90289	28.7177	30.7601	22.2277	27.0905	33.2369	8.09094	11.4047	15.3546	35.8363	25.0986	18.3054	20.7871	22.7199	12.8939	18.3597	27.8816	4.29053	8.49398	1.68204	7.94415	5.191	6.4916	12.4927	5.78545	4.10592	6.82575	4.63387	4.75469	4.50014	3.05637	13.1702	4.13205	6.47323	8.25782	2.19775	16.1801	20.6908	10.8489	11.3586	1.31373	78.6049	11.3415	14.3933	18.7065	56.7548	2.62905	4.5749	2.98527	16.1665	10.7549	38.3852	0.738914	4.78509	11.9398	15.6335	12.3938	13.0696	31.2727	22.5059	1.31317	5.60517	8.96798	31.8445	10.4588	10.5556	10.4576	17.7658	15.0072	6.81181	14.6917	9.63251	129.395	0.305071	3.30491	21.6593	11.3411	42.7382	6.55167	6.97421	5.65182	27.4779	15.296	31.2284	6.02205	92.8571	16.6089	22.4975	22.6033	1.31762	11.3689	14.8421	26.4214	38.2479	27.7287	16.3686	12.4568	16.8055	1.41288	17.0608	32.4677	7.69784	12.0208	1.8	5.73821	19.108	0.824513	12.4284	7.53177	3.05604	17.8186	4.55993	0.362576	0	20.6623	10.7333	18.6649	15.9528	42.3048	168.468	4.95148	11.427	14.2905	2.36653	14.2743	20.249	187.754	10.01	7.33504	37.6206	9.32662	14.9488	16.3263	33.4054	37.8811	3.95698	15.4312	71.1632	11.5194	2.98406	9.87906	25.0126	3.32145	2.00671	30.7506	0.153226	25	12.3468	16.1014	9.89172	9.61626	14.8917	4.4248	19.3119	18.1661	16.2129	21.6753	57.9609	53.5666	2.28755	0.432837	3.53812	7.34571	14.3335	16.0661	7.37514	25.0496	11.1688	14.5716	19.3508	8.46683	12.5547	47.3601	33.7471	5.89628	20.5004	45.1705	11.3243	44.7304	19.7075	6.45294	11.9954	0.55355	8.64864	13.3651	5.9981	8.32336	4.21298	21.1618	14.757	1.18231	36.5332	5.03049	4.50768	11.2448	7.05826	14.1466	8.04112	9.0555	29.894	10.7681	31.1203	6.11427	6.14208	1.05908	7.0334	11.3818	15.9796	5.64271	45.6899	9.22015	4.84903	11.4477	11.4669	6.90214	5.94664	0.412697	20.4425	2.06669	14.2471	9.74291	3.17438	17.2781	14.5849	88.5141	30.8806	2.80583	2.53522	52.0397	13.7617	6.7079	16.1115	19.059	64.8251	57.7736	25.2226	15.4872	0.568267	24.9013	26.8331	2.8331	7.24613	12.8349	30.3832	70.4262	4.73573	15.7004	13.1846	39.5818	8.61837	15.7099	19.2408	18.6053	0	5.29575	2.02632	1.43922	11.2302	18.8813	22.5007	34.5135	3.18335	25.5537	21.0235	3.1377	9.36317	20.7943	10.7623	7.98148	1.2314	156.039	16.2445	7.65107	22.3338	19.2932	10.193	6.60109	20.894	8.05739	10.3264	20.4973	9.7404	14.7402	21.2147	10.6118	17.6669	39.3201	7.72183	4.70532	7.61461	4.1713	0	20.239	26.4125	9.04508	20.3573	12.3481	19.8451	17.1111	44.8723	9.16573	9.89877	17.3344	20	13.249	1.7759	0.39103	15.3771	8.07501	6.04964	12.5068	2.85387	10.9717	3.89521	77.6889	26.6289	18.6672	1.77325	3.00065	186.093	14.4445	10.8206	44.4488	3.91032	152.364	10.7776	7.71301	30.4967	25.4443	7.94036	3.02594	28.5002	18.1842	19.2796	13.7073	6.01732	11.8492	8.70951	16.2508	8.80993	3.91043	29.0347	14.0197	10.9347	6.06191	24.2632	5.64965	31.72	10.1013	10.3037	0	20.6176	3.35659	15.3292	17.1967	7.88928	9.32756	39.9482	12.5795	7.55197	2.39464	16.8555	10.3844	17.1772	2.30241	15.0107	14.1682	19.1997	2.672	6.45008	24.6033	9.42365	12.2389	10.763	5.83483	1.60266	13.0005	32.4297	7.9761	8.13269	7.47666	9.33602	7.2992	13.299	13.3392	2.15103	14.9025	35.7517	54.4181	9.83754	35.0564	12.5446	19.0643	8.25258	23.1016	15.6154	8.98435	17.2215	9.26197	15.4833	7.54098	7.12401	16.0973	15.3602	12.0858	4.30065	44.0952	5.56312	10.6999	5.5825	20.9721	15.783	1.72578	19.1171	13.1608	1.77648	123.012	4.10268	11.9719	0.707666	0.127871	0.546059	0.921671	52.3821	21.457	15.7474	13.5174	13.525	7.55452	25.0962	99.1882	9.46689	26.6894	14.861	5.47299	3.11305	7.24394	1.70347	8.72419	16.2673	20.9068	18.3407	16.7796	11.8897	14.3358	6.0973	187.868	24.1088	2.93491	48.3697	11.655	17.03	5.0622	31.2705	15.6056	7.32977	9.81106	13.6227	6.46275	4.2883	9.84611	24.155	12.3478	13.1942	12.7727	18.0606	17.7651	5.00972	15.0418	4.10268	18.5671	82.4567	33.7838	3.98051	26.2485	3.07089	15.0682	1.39541	14.2281	30.8357	3.02319	9.04927	5.97423	6.16164	128.055	6.3913	5.20819	29.1007	19.5332	8.68319	23.2305	5.72033	15.9369	53.7059	8.46853	16.7248	17.5485	15.0559	14.0511	20.6102	41.2996	18.9822	157.092	15.5933	18.0902	10.6274	216.01	3.72391	2.2688	16.4213	0.236622	101.998	5.97304	3.26451	21.678	8.39865	18.8205	4.32457	18.4356	5.92121	14.8931	15.7427	3.0734	20.932	17.8186	7.39774	28.6885	95.0954	16.2501	13.6874	38.9743	32.2835	4.80204	4.74959	19.3325	3.90121	10.0201	24.4133	15.3019	0	31.339	11.3752	11.2708	5.15918	3.21377	0.361796	15.0508	23.6352	19.9066	11.139	13.5522	2.9183	13.9824	4.02059	32.4677	17.7015	2.16017	5.33642	7.10773	16.0581	0.535058	20.3134	65.1786	7.67352	15.6146	21.2169	0.534689	34.2527	19.5492	5.85573	13.9812	4.29137	21.2612	68.3062	8.56931	15.4575	8.10861	7.91778	13.8749	17.8186	4.39897	0	1.59498	30.9474	16.3511	15.7069	5.03451	4.03874	9.04507	1.90714	10.2334	8.95113	8.81279	12.9363	22.029	14.1092	3.01455	16.7161	9.44301	10.695	4.09599	2.88427	10.9381	4.4621	41.7415	15.4688	70.2769	24.5055	5.0681	2.36866	2.50959	13.7493	23.4813	13.4773	16.9391	16.5954	15.5093	3.10797	12.8538	7.17412	35.3553	4.70082	9.74114	5.47007	17.0238	31.4479	10.9	1.59446	15.447	19.1694	10.4145	17.6324	30.1033	8.33132	16.7559	7.68988	6.31901	29.8139	6.24977	2.99382	1.84714	8.24224	16.0777	4.00365	44.7442	19.4799	13.7129	8.44857	9.62308	6.15656	39.5293	9.00883	13.9947	4.73929	5.05019	19.6701	39.0794	10.6066	4.14392	8.54175	4.30145	0.308434	7.34193	2.32883	1.39302	0.469871	8.07581	27.6123	11.4969	27.5927	13.776	2.90547	0.833651	5.66761	108.778	3.71382	18.3047	16.497	128.707	14.7868	5.64398	11.0633	0.384063	18.6362	8.9422	3.73461	15.5552	1.26971	9.59994	11.5505	8.78765	5.84191	54.218	5.26333	7.73658	4.49575	30.0772	9.67102	6.48972	26.1203	4.86776	31.3631	69.0108	0.489237	36.0211	5.64934	18.5184	0.0808523	19.7654	33.0835	23.1137	12.1062	19.3977	32.2334	21.2484	29.995	9.89592	12.4938	36.6188	2.46578	0.316132	1.22326	28.4875	11.3131	2.52427	2.8809	6.25657	25.207	9.78511	20.4235	8.23391	0.378125	4.25681	10.9213	6.52945	4.39079	17.0809	38.6817	15.7257	7.66052	38.4535	54.3391	15.4742	11.0104	11.4936	14.7644	8.37399	6.788	29.7591	2.24274	19.4842	3.16361	5.58903	19.1618	4.33233	5.81889	69.261	9.52749	19.3283	25.7467	15.057	92.7088	2.53877	25.7153	9.39608	7.62664	7.367	13.5644	0	18.0247	240.861	31.5663	4.95756	8.88112	7.22846	17.2207	26.4214	46.3077	7.63677	28.9393	7.42812	15.6173	5.3873	7.74421	9.97396	62.3734	8.56385	8.30614	5.98159	2.463	4.10208	6.84174	10.6179	3.68648	2.55309	15.6173	10.3842	31.4575	11.2789	12.1288	4.12155	14.5152	34.0931	7.44087	39.8207	12.9672	65.6454	23.3264	15.8293	11.9215	6.18092	5.60324	18.0629	3.83248	5.84688	42.2508	5.37541	15.6387	8.88691	39.9458	8.03361	24.9707	116.326	4.46114	15.3851	34.8204	6.50442	13.6042	84.5705	15.4236	16.0926	17.0524	5.20246	11.2487	20.0456	27.6983	14.4087	1.07188	16.8892	7.91836	12.4876	4.01322	21.8865	31.3706	19.3863	21.7691	17.0046	4.83715	3.21501	6.96624	0	3.1471	30.7715	32.8118	4.84669	18.7502	2.2087	6.89914	16.2664	16.7089	4.59503	8.13667	0.777483	6.78784	0.656051	20.1333	14.3618	0.659143	7.9665	9.85596	8.59383	9.36016	104.279	7.14185	5.40734	18.6386	22.5294	3.06728	3.85713	12.0192	5.55041	1.55059	57.9217	22.3357	136.124	16.974	71.0784	13.1741	7.94474	18.7143	12.9907	5.99766	2.07754	2.88865	7.50242	17.6964	10.4297	33.033	6.37457	2.85523	1.18825	75.1378	12.6418	6.52681	23.1524	67.6587	15.1119	32.8013	6.55058	10.9798
AAC76547	58.394	5.91334	2.3716	7.54626	8.44424	22.7507	34.585	34.131	30.1307	30.6559	14.8633	10.706	5.33786	4.93885	65.88	0.938296	8.72979	27.0247	24.1479	4.4642	15.7732	6.17167	16.8	5.37509	3.32634	61.7867	5.92916	12.2729	10.2035	14.4711	17.3381	121.234	91.4057	14.0905	15.6695	48.6479	14.6568	7.98961	13.6306	13.5981	13.4099	31.7561	13.5657	21.5955	0.395349	20.3158	2.90722	42.9568	6.20211	6.1613	27.3871	5.2886	20.0255	19.5344	9.14823	79.1441	4.71149	81.7535	7.306	9.43151	30.1212	6.71526	12.0401	7.06398	24.762	12.7245	87.6856	14.4492	16.6354	19.879	20.4077	11.0933	9.35888	35.6205	56.5538	23.8215	22.0041	11.3978	14.2187	167.633	12.5587	0.878784	9.1839	57.9076	14.2214	14.8086	28.7676	4.517	9.98828	2.08423	30.5619	3.93336	11.4392	18.9152	5.14301	27.4687	12.9562	57.7353	6.97764	10.6061	9.26549	3.66046	3.67813	10.6895	5.03417	24.6718	4.79938	19.8679	51.5985	8.34435	17.4411	15.8791	0.883303	0.449485	12.9183	25.8375	2.59244	21.9941	56.2127	0.422879	16.7553	104.518	27.912	1.81023	23.6388	1.14666	6.58488	2.61982	27.43	73.3196	1.26782	15.0725	19.1715	29.3471	15.772	48.1503	17.0703	10.1167	20.0694	15.3606	11.0525	22.5632	8.59376	4.44901	26.4402	101.756	14.9169	3.49024	1.18666	76.555	6.41742	7.62151	12.5176	12.9831	47.2433	24.3536	22.5877	9.70515	5.69486	6.53496	77.9468	9.65943	15.0165	18.744	18.0282	8.43847	143.306	13.7081	10.8331	2.44376	1.7798	5.07647	72.452	74.7173	6.5607	25.4693	28.6464	19.3763	5.77243	14.5723	11.9252	47.495	33.7543	16.6254	4.64535	14.8926	3.62138	1.43929	5.57023	63.9846	35.463	6.96602	116.866	12.3721	3.80939	8.10358	32.6005	7.76671	2.20688	249.92	19.7851	6.36211	35.8775	16.6924	28.7843	18.5137	16.5782	19.9455	37.306	21.1884	139.659	25.0326	17.3212	9.78387	25.587	40.7853	46.3186	15.0669	182.629	104.28	44.0645	25.551	42.6543	30.4124	269.56	138.337	0.850576	42.7418	1.55419	6.83356	8.49868	196.378	21.3228	0.437856	14.2102	153.164	4.21278	238.28	11.205	4.46573	13.2058	22.7861	24.6801	27.9415	14.4104	53.8015	35.6336	7.00304	7.15583	38.3761	29.2894	55.8159	13.6172	49.4455	48.0441	77.5768	34.878	6.78967	15.6944	22.6597	20.0207	85.2087	54.1802	19.5609	51.4112	13.3689	8.13887	36.4987	6.51243	10.9744	57.7204	72.5001	22.4622	11.768	2.36151	77.1341	81.3508	104.206	238.827	10.1299	42.5693	31.9356	23.8642	48.9936	12.0996	16.6384	37.682	27.968	18.0031	12.0048	7.13203	25.1025	27.2839	30.8302	3.05455	190.952	27.679	14.3833	12.0344	20.0622	15.4455	27.9837	37.1254	27.4826	16.112	40.6674	17.7661	72.8776	7.17496	43.1644	11.6348	4.41748	21.6016	10.0134	23.8474	74.5797	30.693	25.5149	21.8999	15.3996	52.8245	77.8319	17.7174	226.119	34.44	280.854	30.7135	18.5494	3.28713	8.30412	21.6706	6.34628	32.801	86.1397	48.9619	44.3527	7.9403	26.1959	61.945	22.4566	29.1995	29.2091	15.3243	85.5536	20.1502	46.3182	69.1992	18.8255	4.77758	85.3561	41.6786	37.8049	52.4974	41.6416	35.4121	22.1608	120.653	26.046	58.5455	40.1859	212.594	15.8361	9.7655	12.1399	42.5588	66.749	21.9147	23.2849	34.289	12.7716	39.8736	15.9006	15.0688	10.2547	52.534	3.43125	12.7798	116.023	24.6305	32.8	23.5382	18.5113	29.7964	15.8619	13.6362	36.4482	7.42274	94.9168	34.5265	17.759	54.4201	13.0484	53.3645	51.7335	75.8477	4.96264	18.9282	39.094	97.8076	46.8372	71.3084	13.4296	6.54027	2.32408	21.5483	46.0604	11.4144	250.216	12.2166	32.7011	20.4433	43.7618	38.7834	101.621	53.083	5.84499	94.6174	115.253	22.2508	7.12167	14.4372	37.7879	34.6681	192.012	122.366	34.0224	9.68942	62.4299	83.7807	25.4356	55.8654	3.29535	30.6134	12.7062	22.5718	93.9304	0.486514	20.0828	23.7578	340.402	17.1885	5.61168	178.184	40.3785	31.5964	239.214	7.41148	144.331	86.5568	87.3099	16.2631	51.7967	15.257	13.4428	61.7824	9.10612	286.379	15.3715	73.5588	18.524	3.4992	256.738	264.012	34.5494	12.7847	21.7223	9.9307	63.8075	36.2739	20.3039	48.2178	20.9102	26.2713	30.6811	32.4157	42.5908	9.37988	32.6205	165.565	196.224	32.2522	19.7378	74.2507	145.291	20.476	71.9316	3.19501	2.89358	32.4356	157.782	40.3728	5.58572	26.6416	17.4671	125.464	19.8206	121.758	14.192	27.6315	45.749	237.29	20.0448	153.346	6.93531	36.0927	44.6246	13.4558	39.0031	17.2354	31.2125	7.54391	30.0029	28.033	4.57803	11.9445	16.8243	24.7269	71.4647	33.3631	13.5937	52.7771	19.8429	113.63	85.3075	7.14765	129.499	75.6985	23.9471	109.678	227.956	94.4078	64.0484	65.8485	34.7712	24.2695	23.0021	2.66846	41.4537	1.66819	19.1387	16.5976	39.6915	51.2586	66.7236	12.1206	146.906	47.7773	29.6672	20.581	0	3.66531	72.9016	19.9771	23.7224	12.036	7.66819	6.02443	8.35679	44.5341	96.9533	62.1517	16.2082	15.1587	17.497	25.3383	29.5392	228.197	13.1548	35.8948	5.4132	68.8701	10.453	26.1108	31.2477	22.1147	39.9079	97.2983	63.6208	48.8091	12.7512	45.4206	44.3676	29.8849	3.97758	25.2079	14.4758	35.3839	13.6575	23.1818	25.7154	35.7941	6.6509	24.2868	10.4166	5.82127	12.0018	30.1172	4.43811	272.459	55.2999	35.9766	17.1398	57.2677	159.081	8.51877	4.56182	4.95729	39.2466	33.5538	5.62194	10.7662	75.9458	62.1513	165.16	29.3149	17.7311	83.6129	61.0947	116.866	42.0155	11.6371	8.45699	16.9542	46.5207	15.2006	34.0131	79.0129	14.1708	88.8081	2.90971	2.37942	123.494	58.1945	19.0829	21.3508	2.7048	16.4	7.34229	40.6055	10.7822	17.3248	11.9477	46.8771	24.941	31.3826	23.203	186.322	35.5221	39.378	6.35269	45.8218	40.9093	31.0508	6.05364	23.6042	27.6635	9.47608	27.9299	2.49927	28.2226	21.6558	9.86757	20.1798	26.1873	25.3151	42.8514	13.3008	16.8038	57.7737	24.8926	10.7074	40.9871	25.202	1.05943	49.1351	68.2086	18.4582	26.8611	52.5123	5.47256	260.297	16.6693	9.15272	224.024	60.3804	15.3257	66.2454	60.9866	37.0188	13.3558	3.39397	28.6438	19.2639	11.3628	10.8244	60.1902	11.2593	10.0306	193.072	13.536	18.714	78.986	2.6673	159.626	5.15418	9.43366	20.9756	1.38742	20.3894	0	20.6009	4.57786	36.1274	27.5777	25.0772	22.5807	105.18	16.8568	154.874	23.1894	24.5113	23.1372	53.7493	34.1165	11.5401	6.38478	59.6667	39.4253	36.4572	14.2721	7.69426	111.309	95.016	24.4317	21.3863	95.3605	26.1624	9.48783	11.4058	11.8001	93.0638	12.8733	90.4898	7.41742	45.4749	3.76603	47.2127	47.9085	88.7119	52.6632	18.3205	46.3432	13.7952	42.7877	197.046	17.3637	253.964	38.7578	32.5874	28.6187	37.9358	1.78996	236.803	25.441	142.044	33.2668	0.862852	11.2503	25.1161	34.2418	7.1552	12.2804	5.21732	52.8967	35.7979	220.19	3.26842	17.2354	4.86327	23.2479	28.9481	14.9727	33.9583	16.9912	121.837	205.37	16.6211	6.09442	33.5958	1.75336	31.7867	39.0951	37.0717	6.75317	100.722	6.09444	19.7513	5.19548	7.07081	10.6227	16.5848	303.441	17.3829	33.3288	122.683	2.16097	48.1996	86.6788	69.6587	56.4067	2.23379	20.2937	17.4812	133.977	9.44361	11.1556	2.00617	49.6233	19.2101	12.3541	15.9599	8.16436	179.143	48.6119	23.9458	2.00245	103.864	39.0585	63.4129	4.01278	187.765	20.3879	7.91972	39.8309	25.4691	36.0553	22.4271	26.9818	3.6022	25.4326	9.68299	47.5242	94.1652	19.315	30.163	5.8663	168.293	17.6005	16.5687	24.6014	28.5311	16.9815	41.2216	6.40788	16.028	24.3543	10.5657	26.9552	61.4519	24.3436	18.3501	16.4796	34.2843	12.7888	45.9008	81.4387	9.71803	37.2749	23.825	17.7455	179.909	17.9947	14.5981	45.3804	12.2219	9.939	85.9142	51.9807	10.5565	13.4939	40.0194	17.2222	17.9515	113.072	4.5663	227.69	9.18897	40.3974	5.921	71.3867	26.1182	5.4135	87.7109	17.525	26.6488	7.09851	64.2858	7.46949	35.4186	26.2148	19.7563	33.1687	2.00043	55.0629	19.2053	27.4894	4.2077	105.258	24.8449	23.8523	110.099	14.2778	17.0138	34.9843	13.6633	17.4502	20.8142	11.3755	9.67918	15.7073	12.9105	31.7867	44.4538	50.2697	31.3442	41.211	15.3398	27.9946	28.2694	25.4836	1.36848	16.2762	78.1367	30.9685	38.6384	56.6709	111.185	38.949	36.3871	38.6255	124.388	38.3915	5.67666	25.524	30.1443	9.6482	43.1863	239.821	20.9325	3.10673	200.562	149.848	3.16508	25.0093	233.42	23.5454	31.8758	9.29841	15.4164	41.9084	38.0016	20.9651	10.8121	83.7614	10.4351	53.9495	39.3534	13.3447	35.3144	114.251	4.8446	42.2648	26.1079	15.4556	23.3584	8.49621	48.8935	34.3941	13.535	18.6292	34.2448	53.5739	71.4647	74.9819	119.376	30.742	29.7615	9.22662	47.7901	45.2364	1.77545	27.3379	43.0942	9.60207	26.2143	10.1906	3.80881	18.0277	20.9985	115.725	2.98131	32.015	16.4557	38.4345	13.3232	9.0977	64.836	9.03125	26.7864	17.7744	93.4266	8.08216	26.7127	7.39839	16.7102	19.9175	51.0649	42.3917	15.9	188.355	10.9026	18.777	14.3905	15.3798	4.06975	20.7717	48.2274	42.1974	26.2244	122.48	83.0973	30.7422	21.9572	38.1435	14.7927	15.8322	76.1839	13.5708	8.48219	31.3896	23.2735	29.7824	31.5942	12.3314	188.349	28.4921	62.4879	49.6511	79.9982	10.8508	9.78527	24.9691	11.7425	100.797	9.81439	11.1442	101.284	20.0393	148.913	39.875	80.1444	80.6355	9.16049	8.16436	14.542	57.7807	42.9022	32.0547	13.4845	14.4724	11.6926	26.364	22.8519	77.4644	22.0334	7.90887	10.0773	153.566	136.913	6.88559	14.3871	83.0878	2.26194	25.261	19.9344	138.552	43.405	150.892	81.5807	161.105	14.538	22.4326	6.19585	24.4895	81.1038	55.7902	23.9438	31.7366	16.5894	34.5426	5.79574	5.64232	14.9986	226.683	21.6647	26.7156	7.49917	6.3188	124.176	7.70711	33.9801	121.996	36.6863	30.0514	31.8663	15.1073	2.65873	19.4521	9.1384	133.495	24.7278	27.6819	30.7671	3.05717	5.83513	181.719	7.62041	33.9137	43.1079	7.56814	7.67429	31.5226	55.8501	9.62169	25.0919	21.5315	7.29974	193.56	256.986	54.8841	63.3596	10.8549	34.9334	10.9452	15.875	95.015	22.237	54.6866	9.48015	28.7994	25.7882	196.499	69.1175	93.6785	27.0117	18.7058	5.3999	45.9079	29.2153	68.0396	32.4007	33.6819	24.9696	38.3969	25.7107	89.9748	28.5263	7.88047	26.9702	25.6939	41.9294	43.8516	33.9221	15.7229	27.1738	9.14154	11.0827	4.9126	1.4965	193.868	45.7537	6.07367	137.752	3.85789	119.316	38.7358	29.9588	149.454	19.464	13.709	116.757	18.1405	25.9268	11.6753	22.9663	36.3053	23.1132	36.8559	40.8254	4.55542	54.9021	11.3813	10.1688	38.749	29.0502	5.93054	4.78973	11.6711	47.1822	197.519	38.7602	5.13407	10.9286	51.12	11.572	43.0814	27.6706	23.4488	59.4892	68.5423	1.62085	99.1675	37.3191	17.747	19.08	8.37464	23.3833	18.6632	55.2414	2.08187	20.1886	5.71086	30.2919	224.001	11.3017	35.5899	122.101	49.3311	173.131	55.8278	41.4118	34.3365	51.3049	15.1525	37.2948	51.1582	21.9511	20.6966	20.7082	12.2739	69.7788	179.051	11.7501	49.5978	43.7662	12.5912	152.626	101.731	2.34972	53.024	10.1787	70.045	156.287	18.8363	2.32214	33.1325	117.746	42.1675	15.0773	22.7186	10.0567	1.4666	8.42574	58.705	19.498	182.291	42.9158	25.9157	20.5003	24.292	40.9822	4.12798	7.104	50.9206	154.759	6.67218	8.47757	28.3129	10.816	52.1856	59.1889	31.0744	10.6345	54.2922	37.6212	155.065	9.16525	3.8168	19.3257	118.111	10.7513	6.47371	4.11833	25.4717	2.52209	2.47916	120.504	22.9982	81.8497	43.6081	17.6762	21.0922	14.8008	50.7151	6.56508	37.9249	53.57	21.4828	5.98823	69.9715	34.1618	2.98276	23.248	22.3174	172.881	53.2559	41.177	10.4421	15.7725	18.1707	46.5992	17.2513	19.0711	8.84877	32.8835	35.4772	6.27901	40.4734	17.9566	10.9906	25.2066	31.466	52.7745	4.82742	17.3075	96.6149	23.582	5.53947	42.6044	12.7193	10.1429	22.007	12.5849	63.2231	50.43	54.5165	53.6133	20.2229	26.1866	20.153	54.7008	161.139	14.3871	12.6364	82.5233	183.473	35.9554	29.1765	35.9762	48.5986	226.668	20.9282	110.998	23.2963	7.95046	221.831	18.9486	43.6129	53.1612	13.7117	20.3246	1.55589	7.20698	97.0123	8.70542	1.41998	73.8167	0	13.292	41.4111	16.4007	254.268	45.3031	8.97538	36.3287	56.7913	23.9615	7.54313	162.796	7.53359	8.40767	20.9693	1.90024	44.3396	24.163	46.2073	50.9298	17.725	2.96438	19.83	43.814	114.589	74.9289	59.2911	28.5578	7.75595	5.22998	9.37971	219.585	275.745	15.3262	53.2262	40.5923	39.0449	5.53852	66.8429	66.5052	2.79529	9.85413	87.9718	18.2689	2.09263	22.2827	69.2233	6.26824	75.7641	26.4552	39.9397	13.341	19.1237	15.3814	30.0526	20.1613	65.6226	206.507	14.4323	50.8425	47.984	2.2512	29.4706	93.5095	144.145	48.2897	2.94582	1.99843	96.1147	3.17378	37.2557	4.5227	9.68753	29.8525	99.8102	23.0423	11.8072	31.4581	40.4561	5.51593	29.5162	28.7485	8.15167	1.14948	10.9761	57.5495	18.1993	33.7957	30.4207	26.1574	9.03832	41.099	4.51416	28.3895	33.9725	131.389	44.9791	47.914	26.5098	2.81758	25.6565	23.167	31.3647	39.7567	22.3381	244.249	102.356	20.2621	59.8704	183.934	118.858	171.411	29.2182	11.3249	40.1917	205.394	26.0252	21.6983	9.8417	58.0951	204.154	6.03351	11.4641	39.0711	43.1223	94.5609	6.57926	60.9624	145.428	48.5167	104.376	35.7256	78.5508	35.7531	20.4374	86.5568	13.8279	22.0562	215.542	7.93715	96.1926	106.739	46.075	54.8387	66.6556	87.9685	22.6355	11.6233	116.707	2.19086	84.2149	30.8893	18.4896	24.1742	65.5268	34.0018	9.74196	19.5989	9.44257	10.0734	36.2023	28.3414	22.8255	22.8247	7.92606	138.394	26.8606	80.3823	37.379	6.76849	29.2539	20.6302	2.40238	19.4812	4.82413	106.846	24.7271	2.75818	142.329	59.3975	32.8096	23.0759	20.8038	27.2643	174.984	9.86564	39.0376	36.1997	105.888	33.0436	7.83889	5.92372	247.63	18.2604	15.5735	12.9958	65.2551	85.0147	26.8714	90.7112	23.3226	28.0048	48.7638	5.17321	6.34727	62.564	325.669	37.4947	11.7023	32.1363	15.5841	9.77003	24.477	59.5819	17.1352	14.0403	19.049	4.25161	44.3272	88.3321	29.3201	15.6311	36.325	67.625	6.21768	99.0983	6.11816	24.3169	49.3101	2.46051	50.574	22.3736	3.91105	20.2922	32.6367	43.8171	19.3403	3.10742	126.31	37.8431	45.8061	40.0836	115.848	9.62671	24.4335	94.684	58.5311	30.7187	337.471	1.58889	7.0136	21.5378	10.2504	55.6142	18.7358	60.786	176.392	11.6478	33.3096	30.7602	22.899	9.54827	29.7055	23.3303	14.2003	26.2073	11.5087	10.7646	13.1087	54.4693	2.88638	8.84374	74.9421	38.6167	33.6665	15.2408	14.3968	34.1241	153.972	23.243	46.0462	22.9928	43.697	12.7273	156.513	19.6817	15.1108	28.4684	28.969	20.2283	71.9047	52.9774	79.1017	6.78421	12.8429	2.4305	56.2519	37.5048	63.2207	24.1575	178.284	6.82006	33.2202	2.83673	20.0547	20.1304	4.06233	112.668	28.9955	2.07907	0	24.2265	16.2355	25.9017	14.7871	21.7437	237.776	27.7948	14.1264	200.332	2.33485	12.3228	28.0059	238.464	28.12	117.348	39.5952	30.497	15.4021	19.1243	45.3766	32.266	6.86277	24.9941	25.5616	101.912	5.82845	23.5382	53.0163	34.3639	9.96634	42.2063	5.86478	16.7779	7.56812	37.9835	8.7965	15.5212	33.8281	11.1721	19.0944	105.287	28.5849	28.2293	42.4285	39.8477	3.13206	0.628244	15.2161	28.9795	9.90443	19.7412	18.2526	22.1822	18.6614	16.5183	104.218	13.9539	95.015	106.723	65.7414	25.7264	32.6816	31.5216	40.1915	19.2368	16.6118	6.43837	20.8625	24.0991	31.3806	10.8025	30.9546	73.182	8.26198	59.0068	27.9988	191.947	90.3166	11.0971	106.559	27.7677	10.1906	25.8169	30.4319	33.4742	49.6311	38.4445	31.8631	13.9209	6.93386	3.81456	26.1342	105.5	149.752	12.8867	58.042	4.89045	35.3417	14.2505	49.5887	4.21314	2.49795	1.0142	24.2337	5.05508	40.6904	56.4678	4.25751	31.7867	13.5404	96.4594	29.3089	4.96868	12.1355	61.6026	11.4064	26.9064	17.3123	14.0708	24.9881	62.7463	32.2729	66.0078	1.95512	25.7198	29.3207	126.397	12.9572	30.0138	22.4547	97.6674	2.06061	104.135	20.2404	54.5109	12.0778	13.3414	25.1947	36.7826	0	46.404	13.9431	4.95161	16.3145	13.315	15.3243	46.7009	10.4047	506.488	33.1744	22.715	20.8528	12.6291	25.5981	9.88567	2.64789	233.052	32.6019	35.0979	18.5901	65.4258	91.7849	70.0717	15.8671	21.7151	154.606	21.9913	8.14521	44.5038	33.6798	43.8119	51.7901	111.321	9.29841	15.5591	19.4227	22.7229	7.95878	32.8818	71.324	14.5287	36.1441	13.8683	278.397	27.0393	34.3296	31.9368	20.8597	28.4484	34.9425	211.001	13.2083	0.408405	5.5407	108.892	7.11135	16.077	5.3814	6.95116	209.555	39.3669	20.6897	22.1412	227.802	14.4102	224.381	30.8265	46.0455	38.8443	61.6105	143.837	39.4533	4.22172	56.1253	57.4488	6.48436	182.187	32.9898	14.683	40.6035	135.391	43.9475	8.0638	11.6531	42.2915	17.4452	27.7627	36.3851	109.141	11.7938	79.0789	30.941	25.675	46.0307	6.53623	30.0507	0	41.7263	4.53684	128.733	90.815	11.8751	4.79938	69.4677	77.5303	46.0598	15.6536	28.5265	23.3967	13.4314	6.9715	65.3847	13.6371	38.5726	173.253	25.2736	12.7643	13.2877	14.2866	26.633	3.20469	1.96562	42.0289	83.1454	27.5234	38.4731	138.805	7.67586	109.241	45.9606	11.4091	7.86315	32.482	32.0688	55.1558	11.5789	189.293	37.2064	79.3109	25.3959	39.8533	34.2277	60.2756	44.8759	8.98176	18.3328	164.053	43.6399	56.5865	119.836	11.4518	6.1078	20.9598	45.2131	20.0305	3.16908	30.7889	20.2601	2.29405	128.181	31.9157	18.0302	138.955	7.05761	9.21771	2.43472	32.4455	9.6023	2.20838	69.67	14.0614	10.3728	60.5385	8.72486	10.7587	42.5517	143.828	47.999	25.2649	23.762	51.5794	14.1183	17.3341	6.69804	57.4894	22.387	128.62	15.0196	24.9597	12.1933	29.4664	43.1474	189.811	52.5736	8.48191	52.1833	47.704	143.613	8.22443	23.9907	21.7205	32.0479	13.4492	40.1732	3.5576	37.3186	48.2357	27.2212	36.3812	68.4159	8.53463	17.971	33.6698	57.453	13.2533	7.05761	24.5692	39.0677	58.8309	6.43661	19.8586	92.1828	29.4388	2.74338	11.4354	273.828	113.489	79.1969	5.13857	11.4149	186.504	98.3171	80.87	18.7333	154.764	19.3887	15.3591	9.64091	15.3118	20.1884	59.8126	34.1653	11.5233	66.4574	60.86	19.903	36.7583	25.1946	212.116	129.331	46.8365	27.2494	276.827	17.6166	223.522	43.9342	10.9225	103.863	2.87098	5.54187	170.911	74.2762	22.3202	23.3179	14.7036	14.1471	16.8858	13.6817	30.8409	100.448	112.668	88.4812	44.9003	147.732	23.1592	54.6597	19.2705	35.4419	6.38326	32.6818	33.2566	35.3448	26.453	35.1034	12.629	7.58194	23.5472	9.87963	13.0699	16.4513	18.1021	2.6451	40.0473	40.5979	66.9952	26.6079	18.8949	8.15781	46.9788	8.25027	37.5048	28.7047	2.73237	9.57058	5.87378	31.7091	1.47269	27.3199	104.245	11.8108	16.6974	17.9304	0.551878	38.3181	17.0695	7.36125	19.4495	18.1106	26.308	45.4462	26.418	17.6759	26.3744	43.0649	130.705	112.668	80.6391	0	1.37188	73.3392	25.0115	23.8759	1.78023	28.7632	47.4321	8.01259	39.5719	27.2967	19.4209	6.98469	13.1122	14.3761	51.2815	49.7291	11.3824	82.1095	80.225	15.7119	17.4811	2.44976	22.1789	26.9224	74.208	86.0711	27.4964	20.929	5.65335	13.232	15.6525	69.0007	71.3916	23.1286	56.056	3.83659	11.0558	30.4928	37.5544	23.7932	12.0387	32.9345	27.4245	80.8967	26.0602	2.86753	20.4073	22.6832	58.6533	65.5509	32.0289	9.62591	130.068	10.4435	26.5234	44.1366	58.3982	2.81646	3.9425	28.5439	12.9498	228.949	92.5854	12.1228	22.8766	13.2978	11.5037	77.1615	19.6842	27.5724	33.3251	16.4342	6.49417	37.1433	53.2021	80.0517	12.6822	25.6701	14.1331	0.385878	6.78522	208.24	3.29496	1.71762	26.436	45.2492	119.42	190.825	10.5491	41.056	2.35599	20.4279	102.096	8.54824	97.5072	52.1654	123.572	13.9108	7.11722	15.1521	1.18923	19.7224	33.1526	7.54386	37.6747	1.8404	20.7018	11.8987	4.29795	26.6845	99.0604	7.06063	43.3048	9.49146	170.185	17.8598	77.1765	59.4503	67.775	15.863	91.7974	0.631206	109.149	18.1232	26.703	0	14.9239	48.2513	58.5374	32.7964	30.4598	36.3247	38.5832	51.3307	32.4632	25.97	39.8834	183.166	0.380678	8.82897	160.176	32.1653	150.072	12.171	37.4649	28.8499	41.3606	32.9376	3.43694	4.77009	74.7095	3.5051	39.2802	13.3176	15.3356	28.6837	31.5608	19.168	200.408	21.6209	56.9503	46.5799	35.4832	30.2013	26.9152	23.7521	35.6673	3.00071	22.7692	8.26407	19.9801	54.9844	6.11287	23.3565	102.213	25.0743	49.1097	58.2425	35.6987	95.2213	31.6431	357.693	23.7239	39.3591	16.0435	31.0099	2.8993	13.0118	317.012	258.61	32.322	71.6877	23.8878	18.5822	32.7773	383.268	19.6567	12.4916	9.03823	94.4078	37.5128	46.4987	115.385	32.1893	155.106	8.0251	4.81298	20.973	9.60715	51.5057	10.4619	3.53469	4.76309	94.4078	32.6049	22.2825	53.3115	18.1805	63.2199	67.45	237.103	9.56058	67.3294	19.2649	61.153	153.28	11.7194	70.0685	80.7854	6.42596	12.4006	7.1133	17.6473	88.17	9.68048	26.7944	16.3137	47.1569	3.9033	68.313	254.361	2.8469	16.2605	22.714	9.37474	62.1067	73.9952	63.9334	32.2971	15.1885	29.5092	12.3443	22.7346	21.9667	19.967	4.77246	44.5489	110.323	9.31853	6.337	40.9445	22.6543	14.9811	22.3324	328.199	5.00318	8.3491	36.6999	0	169.18	78.8746	19.9396	27.8785	27.7279	8.65443	25.6894	20.5271	30.6137	2.04933	98.6794	13.7568	11.3987	0.834159	17.3171	86.4702	1.29587	4.54245	10.3111	14.9755	19.4271	165.587	26.862	25.2053	16.604	32.9142	184.222	9.52154	12.7575	15.9981	2.84136	70.0527	79.6919	185.82	63.1436	122.272	11.0781	14.2568	24.1849	129.477	28.8722	218.23	33.4809	79.8909	42.3084	44.4583	39.3774	15.5137	210.77	1.10066	154.896	19.2378	22.894	32.7473	30.1184	42.5476	74.3354	12.2524	23.5136
AAC76548	106.978	2.73188	1.90721	1.43307	1.72822	6.47749	2.70388	1.85901	219.283	81.317	79.8909	1.19867	1.35563	109.246	85.2845	0.907131	104.287	8.93371	6.35362	0.722812	5.33575	1.36196	1.07836	9.86534	2.36365	8.46293	0.824739	4.07867	1.07051	153.946	31.6564	8.87137	71.3988	2.71207	1.24744	3.75671	1.29133	5.62076	33.3097	4.31482	21.5247	7.95561	32.9615	67.7694	0.210219	9.11161	1.79882	27.6248	1.39444	4.35486	206.073	1.15041	48.0244	291.477	1.28011	5.78974	3.32751	87.4087	1.74877	4.63486	216.164	53.6569	3.03454	1.99672	4.46895	109.624	45.9065	110.277	1.84545	3.33985	4.54909	67.3655	3.31456	5.05428	2.52497	2.94224	123.83	48.7351	111.282	5.942	2.33492	0.791668	1.94489	5.00639	2.46476	8.32481	8.98284	1.10816	89.2167	1.6192	1.17023	115.484	102.68	6.28386	4.66142	0.775998	4.37596	5.15532	2.84899	0.496151	4.219	57.8064	1.37367	6.80916	3.2405	3.54214	3.62574	4.18323	37.6148	2.00197	275.143	91.0048	0.942919	0.360837	9.30979	7.82803	1.41383	3.05219	132.231	0.0740129	4.26042	85.0988	24.9912	1.6477	46.5627	5.84187	8.56771	0.748328	16.1306	41.3819	0.695069	3.14719	1.12642	12.3516	1.62154	3.34275	31.3306	1.47648	31.2413	27.1484	80.0125	1.46074	76.4706	2.6671	1.24244	1.62158	5.48016	2.90061	0.92662	51.9673	0.924039	8.62637	1.83568	3.2816	14.4184	6.17565	2.38013	150.664	3.49219	1.44349	45.7096	98.2358	4.40166	9.15712	225.816	161.097	39.6785	409.546	370.476	1.77194	1.1292	1.58644	3.39522	5.19607	5.14849	5.55683	91.6961	1.07349	46.4636	249.919	0.986041	8.04558	2.17785	2.61261	8.50356	3.93565	5.01293	9.75129	4.53013	9.33773	4.41551	4.60694	50.7907	97.9429	5.61761	7.47831	16.8563	9.58249	4.41651	1.29055	314.708	34.1912	11.333	13.1666	28.5606	257.986	8.17405	5.38594	4.56367	396.778	151.31	54.2486	340.817	3.18195	13.3306	19.4101	5.76095	4.91116	6.25528	8.05338	141.614	5.5972	135.297	9.36837	87.076	13.9766	0.246697	8.80009	1.22492	4.63867	2.45007	2.29328	2.77949	3.88919	2.29417	38.4577	4.49212	157.759	1.83202	2.34759	2.36429	105.413	8.56761	45.5851	88.8152	5.01894	2.67285	3.85426	0.399124	1.59749	19.3907	5.98222	12.4468	9.44261	8.33846	24.7099	486.826	1.29711	4.70544	95.0044	25.9659	28.3675	8.36695	9.22496	7.25539	2.22477	1.8636	8.43384	25.2912	5.71527	4.06803	121.98	246.186	9.69924	2.297	146.053	5.24325	6.7126	327.847	6.45271	4.7031	200.964	323.363	35.8472	2.6356	30.0268	6.00875	132.842	197.783	2.54441	3.00783	2.19756	9.82612	219.321	4.06051	2.73399	17.6894	5.98144	11.9298	3.49825	3.21653	214.642	5.91777	235.451	168.35	10.2863	6.5863	11.9419	5.20248	172.982	2.23314	3.5288	4.21498	3.77625	8.12805	7.32292	17.2805	14.0142	2.32215	3.86519	11.2367	4.54075	24.1946	4.43489	162.864	1.32607	195.794	5.07223	3.68353	4.40729	8.96739	1.31475	329.738	5.08387	8.32072	143.791	126.263	3.97557	699.224	0.843939	29.7979	5.3654	318.501	40.3468	117.66	31.9331	4.43625	3.32568	1.15472	14.3462	11.5877	10.3514	239.875	2.72481	20.1317	131.37	5.59794	6.23526	3.71688	4.16947	101.166	216.153	10.0798	79.1355	431.662	34.5062	3.35004	228.644	256.184	264.439	5.78238	4.95149	2.45282	9.56004	315.706	2.05148	2.79309	5.34792	21.5599	204.635	63.4334	319.515	19.0579	234.563	5.72846	5.81906	3.9362	8.57541	331.016	1.65649	7.0608	0.856224	8.82058	121.561	7.61342	6.20586	4.26988	481.782	14.1342	100	8.01112	435.323	6.05315	2.77557	4.66341	12.2085	2.89135	33.9902	2.14217	60.0347	9.49169	407.345	5.345	17.8903	7.20511	4.19305	14.5034	87.2747	21.6733	1.66782	457.974	434.341	578.161	25.3707	15.7917	15.0365	7.83192	178.814	8.09424	176.801	20.4536	11.0179	266.031	10.2579	5.74746	13.6693	0.319169	5.53982	461.036	40.0758	9.05526	1.56499	86.0364	2.85415	6.4363	32.9521	3.06259	305.847	69.0445	68.6037	190.287	325.777	3.98582	2.05205	29.741	5.22876	272.573	5.02169	34.6592	523.831	1.61094	37.6626	34.1183	7.57368	228.714	3.269	1.93535	6.75023	6.01184	3.28619	263.641	8.22152	9.71126	286.642	89.6931	13.7566	4.65671	98.3653	4.18018	228.825	9.31423	46.2844	61.829	11.6517	2.86086	40.8183	0.878736	0.127158	579.344	563.901	11.3224	15.8662	512.423	3.42429	4.61619	4.83921	8.82857	6.6888	0.993708	4.15362	122.492	191.454	75.4276	1.86781	8.28511	4.63344	226.115	6.26762	4.44345	14.3846	21.7455	6.95861	238.019	3.79369	1.35193	22.7122	104.442	2.95455	96.4373	208.536	6.77014	373.958	814.957	71.501	3.06907	277.356	15.4926	28.6633	16.8089	4.64192	5.25866	161.089	80.4862	7.41535	331.291	11.5106	2.02282	5.99104	1.66318	5.21987	23.2992	10.4977	117.452	5.8173	4.03884	9.88369	8.67047	64.0452	5.31741	1.25593	7.65312	21.646	1.82447	21.2001	447.417	6.62767	2.58859	175.63	10.6402	11.3637	2.50055	7.72672	535.193	99.1029	178.12	113.722	74.5553	8.02979	264.607	5.78429	12.6793	6.0729	285.169	2.67482	1.73149	527.397	7.51361	7.06754	38.8839	1.89462	168.555	745.11	5.9614	2.2975	8.01027	29.2668	6.14585	291.864	2.16889	132.941	7.25311	2.48582	577.633	9.15315	142.051	5.81614	8.34206	0.449027	333.142	9.6511	547.541	2.72541	158.875	7.42683	1.93264	4.12015	1.34793	99.026	135.458	4.46464	9.55093	206.603	9.27148	107.806	75.9657	548.319	36.9886	406.922	4.25626	8.92188	2.98416	2.61027	2.78648	6.86068	128.565	13.202	4.7919	2.22235	3.92246	1.18676	3.6006	10.8362	156.835	3.74553	11.67	1.04902	196.597	2.04943	437.643	178.111	21.6494	4.25138	3.67074	134.43	79.5428	5.863	147.278	580.828	433.398	1.71821	1.89201	7.04163	2.58708	8.42053	2.73843	192.466	5.54236	195.599	2.632	7.06276	8.84753	140.522	6.14072	32.6477	8.3401	7.66209	13.2903	78.2532	8.34169	110.664	155.276	9.5373	10.0108	0.808612	318.075	506.574	3.23566	7.84605	117.554	1.66012	37.9874	138.332	1.54985	82.2156	4.85001	124.289	79.7449	491.78	58.6496	3.29072	2.46093	249.931	9.19561	3.37051	8.08297	3.59533	1.64009	154.274	117.05	10.5897	1.95711	121.448	1.84407	5.18254	3.3739	16.7055	5.64393	19.3153	15.9853	0	2.07098	2.82961	15.1645	7.89598	5.0691	66.8521	24.0836	127.549	7.66091	5.57103	113.267	144.105	180.653	6.91196	1.63169	4.70543	342.856	440.049	6.71141	11.5201	2.37625	326.939	7.31787	13.0904	235.766	67.4774	17.8743	161.692	6.96438	1.92317	15.1366	224.759	196.496	0.784333	8.61804	2.91903	405.936	7.95673	15.9335	9.66327	29.6168	539.394	3.04207	896.437	8.72524	1.96722	77.2089	45.7181	7.11404	134.591	384.682	1.37423	107.305	2.18266	1212.64	386.182	0.382338	381.716	206.861	2.85165	3.20445	6.27354	4.07857	421.242	5.56393	3.14991	1.89592	4.44345	4.75285	3.4499	10.7695	25.1674	411.14	1.68404	5.69619	71.8203	1.77946	2.87235	367.97	1.72539	612.722	15.0489	7.46065	39.4916	4.25808	3.72854	194.208	3.42472	9.47186	7.17722	6.72011	287.445	4.71287	539.993	13.018	0.174099	8.9813	128.186	47.9934	246.691	12.9113	243.444	5.52517	15.6521	7.1376	18.2075	2.18198	11.9335	257.943	2.51367	88.6088	0.637527	4.46049	197.111	400.555	0.775703	12.0569	2.90269	410.911	3.16635	6.99746	476.563	6.11702	12.6015	176.75	5.88411	471.474	8.01503	3.15231	147.965	16.4695	3.45193	9.73296	3.15607	212.525	4.34221	128.916	276.02	111.967	6.35923	4.36239	3.24619	14.0452	5.0474	207.887	18.8252	3.37088	7.96547	27.8245	3.08539	153.874	9.59077	196.876	3.80194	9.2967	25.5331	150.655	177.146	171.786	316.307	78.7649	7.61121	11.1348	2.81456	1.84457	208.092	55.2499	550.842	5.59456	11.0489	2.26514	3.1219	1.32051	13.7665	3.92827	3.66451	16.8045	402.761	3.54364	320.988	167.542	9.5328	8.60878	18.0442	5.12645	4.6772	502.168	4.27582	253.635	2.56744	708.254	6.79839	0.232078	9.58212	9.26614	6.12378	0.541298	32.1496	3.0458	72.6921	12.1831	3.45089	6.39122	5.86514	233.302	0.954937	18.6164	1.61881	7.07025	2.65748	10.0407	612.722	7.3434	414.666	27.8731	7.11142	482.637	260.337	4.93992	173.205	3.51804	3.16768	8.99642	7.65846	3.09271	547.902	18.8823	476.789	565.369	10.3376	3.3922	484.991	6.58574	8.9493	204.349	3.01304	7.74502	3.89455	140.785	9.09898	101.831	3.87084	0.231275	4.05984	115.22	3.11293	99.4855	2.72897	8.70521	11.4503	5.03534	47.2937	8.54828	8.57055	343.383	45.2401	6.5462	2.34857	215.759	21.7394	1.47116	3.79621	230.827	502.539	3.50874	4.83177	311.642	3.60333	417.529	3.51965	63.2436	3.34878	2.95455	14.2243	47.2575	3.79767	6.66691	2.46073	32.9888	78.6369	1.50192	6.22799	18.2835	2.04229	74.6108	3.3015	1.72608	172.456	2.80759	13.1446	1.4739	4.44929	18.6435	3.33395	458.517	2.25675	507.273	10.7212	7.79604	11.223	19.6232	50.0169	3.54701	10.9423	6.15434	7.67801	8.15763	10.8327	5.03245	4.08269	12.1082	15.7566	314.521	26.6671	3.65749	3.13021	5.58987	8.61543	85.958	283.193	7.17815	22.1019	676.346	129.663	5.51998	11.2256	3.37654	10.8896	154.784	90.8002	4.06708	40.4704	454.778	24.0773	64.671	10.674	73.0251	5.97535	16.0519	149.16	1.91762	128.418	20.6473	224.313	1.00358	8.77313	17.8234	16.1378	4.99115	5.59605	58.4276	50.4769	116.712	0.637527	465.627	6.76642	10.7435	329.928	2.84344	2.79835	8.82191	313.126	276.43	32.573	21.7165	2.55684	7.3462	32.352	62.4447	11.8168	5.88233	6.5155	3.85426	29.7139	2.54829	9.2531	7.26289	1209.3	8.32905	861.403	260.593	135.482	1.17197	1.72135	9.1642	101.501	9.53173	62.8674	3.35113	2.16348	5.20655	1.13644	10.5836	173.954	9.47947	9.60702	9.70993	0.362906	11.1108	1.6765	5.55099	191.041	227.561	314.926	238.78	0.619431	10.6672	209.532	2.37541	14.9582	0.803578	1.69103	308.537	1.99505	2.53859	8.62829	43.4084	369.005	6.50379	10.4647	1.63227	29.422	166.719	0.879656	17.0708	343.995	4.87666	14.394	52.2543	187.246	165.76	14.1383	85.2229	6.99829	24.292	7.13499	5.30604	6.89897	7.32673	321.709	185.805	931.849	9.80027	10.9211	236.305	2.1367	0.839015	9.59322	546.262	7.58997	6.82578	6.93618	3.85305	6.04938	157.504	54.7131	339.939	113.656	237.389	2.80731	14.2299	501.22	92.3674	163.991	198.334	147.964	16.5311	4.91721	0.70212	152.711	6.10252	4.72718	14.4657	0.297353	12.7557	9.03235	82.2694	115.236	6.74294	6.661	143.751	239.379	78.5886	2.98788	19.9998	455.554	4.22993	558.453	483.188	4.24682	17.8543	1.56692	3.14749	2.10223	34.1329	8.55148	34.0016	7.90376	11.5463	142.252	491.007	2.06814	6.05638	6.41966	10.0689	8.12693	4.68254	1.72177	11.3356	340.83	5.58248	4.35364	2.60468	5.30644	2.05651	153.327	189.159	279.184	8.41406	3.4384	57.0021	1.23799	7.59061	211.111	401.948	396.437	61.1739	18.9621	76.8828	25.644	7.65695	18.6727	122.405	356.463	1.96395	17.7087	324.504	2.64827	97.2466	10.6896	30.2815	3.60633	8.88804	272.848	81.0217	2.41164	5.49003	6.20919	2.97251	11.0955	195.201	450.166	10.1257	1.42932	1.51538	331.387	25.4239	616.577	116.68	3.22909	9.14589	1.80781	10.0805	35.6747	22.8523	98.8202	122.26	230.575	10.1079	3.31063	5.46569	5.70125	11.0086	12.8691	100.418	2.24003	1.56876	472.053	1.70318	12.6653	3.69976	32.9441	22.6725	223.247	6.00008	238.023	5.95184	0.439289	20.7998	10.6297	1.61568	158.486	8.36124	2.40183	0.0761974	3.16722	61.5578	3.98065	331.953	2.14529	3.33588	274.655	1.88989	3.51334	3.10139	84.9368	51.5293	4.49578	2.32176	447.161	6.43638	6.2062	5.02749	7.90179	11.6069	34.2937	462.504	397.434	91.3624	19.7324	17.591	485.154	504.85	4.75366	2.94884	171.632	3.29689	9.58857	8.26547	2.81752	389.91	11.322	32.5057	3.22685	132.34	33.244	35.5551	14.2126	3.91391	1.79329	1.43004	128.9	25.7377	104.659	199.872	2.5098	17.0076	10.9046	4.7469	2.31245	7.44558	8.99713	2.66543	6.0755	4.28393	26.617	260.541	256.115	710.962	18.8118	0.685219	330.584	32.8334	10.1351	4.35874	250.222	9.1836	122.187	30.4787	289.395	3.88772	16.9224	1.89277	137.035	136.238	1.02961	6.09399	0	2.71839	120.303	265.741	181.048	309.376	55.3454	280.49	8.16907	207.064	2.35545	88.7076	97.5852	1.73056	129.239	3.91597	117.533	314.061	217.876	12.8019	258.389	11.3301	5.27083	3.15551	11.4547	6.74111	22.9287	134.425	3.09306	7.9806	1.03746	143.423	224.125	30.622	23.0369	198.004	0.992842	2.90897	17.1499	10.4305	1.28011	19.9697	13.9449	85.3668	3.96843	7.49095	499.232	1.88951	23.1026	5.88765	38.075	26.6673	5.70968	377.422	7.22413	64.6349	461.764	2.46412	3.21465	6.195	12.3242	38.9245	147.555	2.75041	64.8292	7.02184	12.6669	1.58927	13.6297	1.0855	5.62785	13.0354	11.3524	3.32088	37.5963	160.975	5.99801	6.24869	11.9233	1.99977	16.0182	5.73519	1.34143	0.231521	3.42148	182.724	347.904	248.333	7.38186	1.29005	1.47272	96.151	8.32733	63.0498	5.12172	23.0074	5.43565	15.1996	6.36984	0.89149	11.9418	90.7984	13.7401	23.842	6.3354	4.2425	5.38793	112.929	3.25005	3.7267	156.127	317.989	10.656	10.5655	11.7128	10.9558	13.0533	76.4708	2.21219	39.3285	2.08493	3.45753	122.312	8.37583	115.385	15.8432	5.32251	7.22217	65.982	7.3099	128.125	13.8928	115.027	6.19085	251.547	69.0445	176.311	2.81353	65.8052	13.5456	184.131	18.7671	7.34325	74.2578	8.01947	5.0931	3.83923	15.2926	33.6655	0.794283	14.2942	11.8707	179.464	101.65	190.659	330.141	2.27697	27.3443	192.406	2.34209	84.0166	218.193	5.13159	2.96247	3.75321	7.52611	189.636	83.117	488.913	6.8373	6.21722	6.39262	1.80893	5.9826	10.3144	10.0876	104.081	6.72703	10.4169	14.861	13.3747	142.861	349.702	8.50912	7.56616	2.46816	688.922	232.743	102.907	81.2365	3.5309	157.439	76.1546	3.43906	3.68952	1.27339	26.7334	10.8817	274.135	13.5201	488.167	2.25622	11.8777	3.30449	4.3513	12.9313	29.0976	13.2845	1.65847	20.7597	4.3047	4.40365	367.294	22.0368	2.00353	7.28023	2.62258	3.30299	5.27908	11.9838	316.311	3.65064	84.7476	31.0339	232.239	9.40228	143.95	5.24193	8.45538	0.396465	117.189	530.205	0.567171	140.09	311.308	18.6803	3.10828	1.16072	36.7357	8.47578	16.0297	221.665	28.5601	77.9068	108.886	11.8691	8.44116	5.31534	41.4338	3.22585	9.44012	9.92856	2.83711	539.469	4.95458	410.96	391.176	19.1948	116.949	6.07047	2.70614	204.267	6.90274	222.021	257.188	96.2184	12.138	5.42976	5.10223	51.9322	11.9865	3.58795	8.90312	7.29182	242.792	24.5163	2.69674	4.8841	104.108	164.16	55.7851	4.12216	70.5855	9.60507	103.123	5.22108	0.821752	3.43082	9.61249	8.42014	95.6452	164.735	25.7899	1.45878	327.4	4.49393	496.292	10.3691	9.65338	13.908	4.23134	5.62836	510.911	1.64551	135.485	3.59391	0.259902	5.29361	108.981	3.76877	18.0325	10.4266	91.0611	156.428	8.40372	8.48634	148.264	6.09487	1.96684	906.653	2.12707	15.0882	339.557	125.577	85.3382	3.96466	47.527	18.7961	288.652	2.06021	529.652	10.7804	38.1907	114.112	19.9274	7.18427	30.7849	5.80713	303.354	9.52878	3.27009	440.551	0.525589	2.83033	3.27484	7.30993	4.49614	7.55219	9.28745	18.427	2.92662	15.2473	13.6378	629.278	9.57116	5.97309	1.19374	0.354303	355.337	6.2916	2.51105	30.0597	12.6273	82.2203	6.54201	379.544	129.276	4.46809	7.13499	17.9092	30.1483	82.5053	11.0219	7.85911	359.819	29.7074	12.6842	2.47908	4.78569	0.451455	2.19944	1.92677	90.4473	11.9681	5.30169	87.2094	16.512	2.21211	3.08092	4.24464	12.016	3.46879	3.3015	7.05818	45.4356	6.20805	854.148	2.66376	70.3259	376.279	1.33387	1.48615	185.461	65.6985	821.072	4.89447	70.87	2.0126	6.04835	1.66157	4.96633	9.92842	1.81123	0.698617	12.4851	0.684742	10.4347	5.79238	0.939543	612.722	204.07	91.5474	14.0017	149.462	10.4492	238.959	106.972	8.56809	2.38827	481.303	19.0501	65.2717	19.4356	4.32484	0.531613	400.209	19.4671	10.1405	21.7633	201.167	231.444	123.254	1.52887	154.393	326.725	385.733	8.34049	232.355	24.2584	501.72	0	5.57343	2.27475	1.08993	263.097	11.7756	358.688	49.2623	0.952966	69.0906	370.675	11.089	1.56415	373.72	7.25999	1.72563	3.26392	204.817	17.3523	2.47422	107.836	57.2036	9.10384	167.085	11.3814	3.01507	10.4461	288.435	8.3809	7.45756	187.977	14.5601	7.68659	229.033	2.72897	0.489091	101.639	3.96005	12.263	6.54492	198.182	11.4181	5.82393	1.71751	84.9811	88.9712	7.24197	2.50819	221.458	4.72199	339.898	3.65309	1.56363	0.383227	5.44306	5.65027	4.77907	4.54291	1.12953	1.43529	10.1756	99.0103	310.956	654.986	4.58165	232.522	110.591	76.8094	455.875	372.597	9.20067	106.507	10.5933	3.55309	198.273	3.31586	84.3253	10.1368	307.342	3.50061	134.519	5.39552	90.0671	4.75067	16.2955	328.35	330.633	77.1736	58.5211	7.26166	4.97939	13.9672	9.67138	65.3687	193.296	3.7568	1.99429	0	9.73211	3.93757	839.654	213.519	2.59681	3.73968	310.075	28.9468	9.20572	11.649	396.927	4.35581	1.37968	1.75114	20.3399	143.904	195.478	10.255	77.2133	270.757	1.68608	5.99734	9.91384	2.06063	0.629329	10.3446	27.0821	5.98114	7.97041	8.59237	3.29659	20.7887	4.0229	455.157	140.525	10.0335	85.6846	127.292	16.5762	1.94342	7.37398	13.285	530.126	14.0802	561.707	8.20797	4.95712	3.51113	2.60928	15.1033	6.93541	350.94	8.10087	1.35922	6.11285	28.2244	5.52292	84.1712	21.4467	24.7106	1.71512	1.95693	126.001	5.01595	0.664756	190.973	2.20978	4.5762	5.64924	3.18995	2.83799	2.54561	46.7329	1.04689	233.531	323.84	1.34194	53.8346	20.433	161.938	138.903	84.4937	134.925	30.6464	7.766	8.16679	1.13828	176.13	2.02907	17.9892	399.388	193.846	143.171	190.648	9.67954	224.011	16.3214	5.01529	14.495	5.0687	182.866	3.50791	2.43104	339.583	4.95227	232.228	565.288	3.06325	85.0322	13.6163	9.96112	7.37318	9.40429	4.41086	190.158	173.858	7.56797	1.55588	2.20978	349.172	14.033	209.859	4.46852	7.50077	3.95809	8.72626	5.78109	2.90937	40.3308	8.17031	7.9012	2.11866	59.4156	178.787	14.411	12.6508	230.745	96.3961	1.50627	1.49521	13.2579	8.45897	16.3751	97.302	91.4642	2.1575	5.05608	478.22	3.50561	39.7556	170.983	199.491	829.602	16.4105	240.491	208.84	227.934	2.71203	282.151	0.442719	170.332	2.30085	3.75046	4.75221	11.6847	1.74906	3.48011	31.3571	2.68074	10.8716	153.051	428.399	185.587	5.29361	4.70077	20.8929	142.036	331.041	57.6814	28.1883	81.6654	5.35446	97.3023	134.147	4.7039	6.68233	2.999	4.13726	13.2982	3.01038	389.377	2.88699	3.29608	48.281	15.682	298.009	32.4202	478.99	2.30309	2.04485	0.682516	191.575	3.11647	10.3691	115.701	1.34722	149.719	5.73663	275.15	0.133479	4.83717	153.563	2.72869	2.43458	296.917	0.133387	6.94601	241.904	4.63525	191.787	3.55183	278.225	5.76356	88.1542	2.00608	5.81271	5.9547	7.08802	5.29361	28.3779	0	0.301435	255.1	361.204	205.651	1.95368	535.905	493.869	0.914935	3.48608	83.5474	6.43024	5.7712	268.224	7.58105	5.43132	57.3868	11.3638	6.91713	4.8536	2.99803	6.03373	2.24997	5.86403	96.4734	75.7687	5.7438	5.68059	3.0888	5.06808	2.2187	737.714	327.807	133.111	140.749	431.358	0.251266	5.63061	35.4021	17.6665	2.02967	14.5485	8.117	241.673	87.3504	323.651	5.15284	3.01487	270.302	19.6814	418.486	23.8207	5.91977	30.1794	9.25527	6.46316	83.9407	75.8883	11.6696	1.23733	3.24657	2.33682	10.8201	93.5418	335.097	211.127	4.12207	12.5118	4.93667	10.3802	8.89595	8.48555	3.0024	0.904348	254.164	30.9901	10.429	23.6204	85.6202	1.82421	0.559592	2.33817	2.38195	0.738462	1.90478	189.435	19.4157	7.14287	43.7807	6.63401	4.83211	2.5996	3.92744	148.83	5.18694	206.072	102.118	140.809	12.5156	1.37219	7.48362	0.143716	411.866	5.38464	26.9616	439.006	0.219965	6.5431	358.087	5.31936	39.2217	109.518	9.3056	2.22694	108.075	20.8117	315.943	9.26799	360.017	13.0921	6.95324	156.144	0.593289	33.2435	3.07098	5.54819	0	235.299	151.945	315.934	4.57771	221.853	355.921	3.64234	31.0971	2.94234	6.19361	82.4867	7.68911	0.571767	2.55408	107.736	404.717	7.80854	10.5161	2.34121	838.587	493.093	321.248	2.64312	19.9664	26.0425	3.15147	4.5457	8.50341	378.577	7.64641	207.463	97.2894	94.7169	17.8502	60.0387	7.83325	412.168	195.08	4.12308	5.2437	359.459	4.97322	23.3217	5.55373	37.4711	185.786	0.971479	10.608	171.828	213.426	395.855	5.1843	319.521	108.654	3.05153	70.5598	8.80892	481.762	9.18908	8.41514	9.10976	2.32857	311.445	73.1472	2.659	12.2139	262.489	9.37304	128.233	58.3322	7.0731	11.3885	2.44815	5.25866	11.2407	7.61622	12.1298	15.4963	10.2242	2.19983	150.183	12.4423	0.924695	4.30838	2.23844	1.01765	1.23345	5.25866	452.268	8.74654	8.41481	12.3746	7.06879	8.8992	93.9482	4.81249	88.4842	12.9579	4.33412	100.886	9.93469	10.3264	9.63707	2.52384	1.44691	37.0689	4.83989	229.593	130.955	12.8305	2.41785	97.1102	7.99351	6.99774	230.626	2.19888	16.818	2.78297	272.449	11.7912	170.154	469.137	221.811	1.96571	94.5317	27.3359	251.141	312.891	26.4595	0.943761	418.169	12.5589	1.67141	173.747	416.32	157.453	6.61204	320.748	133.432	2.48215	10.6424	4.07307	0	8.00192	52.6801	2.80262	3.58947	4.92372	149.381	4.41169	3.62844	15.6668	0.955253	14.7162	0.623429	9.54182	0.515892	1.54122	14.6794	0.64599	3.51698	10.2011	6.33416	18.0627	125.068	6.34147	99.213	12.7036	9.81491	5.21115	5.3644	7.38963	8.2121	2.85911	34.207	34.1985	98.3086	339.813	113.071	468.899	3.45771	204.918	11.6909	5.6108	2.37543	2.59896	9.51057	119.015	8.8004	456.084	23.4221	1.78071	0.684063	91.4295	61.5917	110.668	565.38	94.6643	8.81451	29.885	5.25262	3.42387
AAC76549	12.7764	4.00813	1.67976	0.74711	3.07011	10.5804	45.4777	10.0471	22.3874	7.64231	3.9034	4.531	3.39191	29.4637	55.8003	0.821387	112.556	10.009	12.7549	1.00545	10.1521	1.34415	4.6049	49.0388	2.1184	38.4243	0.95334	9.82042	5.64363	5.64961	14.9036	20.8537	97.7423	5.63906	4.88444	14.3575	5.59101	3.5387	6.87062	1.34112	11.4769	19.0535	32.6221	12.5776	0.0692178	5.87713	0.831362	29.237	9.6171	1.95651	23.0485	1.21528	36.9964	13.7988	19.9507	64.8628	3.05316	107.642	4.39253	3.96361	20.8932	2.41717	5.77723	25.1284	5.2367	3.46399	54.7297	16.6613	16.8444	5.49123	8.98431	10.1607	44.2434	28.8033	26.8276	21.7101	9.70312	6.9239	10.1088	115.335	26.2515	0.617763	4.10275	36.1395	3.73483	9.41685	5.44282	1.10004	3.2669	1.54217	16.0905	38.8638	2.04696	3.66133	3.42355	9.05636	1.35223	27.6126	0.770943	3.44428	5.99331	7.33013	7.3439	2.79855	1.48397	11.302	0.824881	19.5546	9.3276	11.2793	8.87192	16.3983	0.622893	0.274031	2.91911	2.72551	3.38475	23.3532	10.5346	0.24892	24.6065	100.24	25.937	0.48889	11.066	0.092454	12.6938	0.590723	38.9176	51.1162	0.622603	15.6539	9.01728	32.7485	7.9338	19.554	12.0248	0.622482	17.3231	12.2561	46.2292	7.84784	12.4561	1.45667	33.174	21.5574	11.8395	2.29153	0.59931	86.5396	2.9882	40.6009	2.64715	44.6213	59.3332	28.0295	7.90933	5.60654	3.76034	2.08371	56.9148	14.1012	6.43291	10.5899	6.36745	4.95798	112.085	26.9088	10.2831	0.534819	0.584265	1.77543	22.2956	64.4391	6.1431	11.7654	22.5352	14.0858	10.77	6.93783	3.36531	41.668	6.19769	14.2398	1.65551	5.58305	7.3914	0.659512	3.65715	56.7224	35.6227	2.32307	81.9169	17.64	5.04719	53.1236	41.9334	8.63223	2.58876	53.7909	3.89426	2.83151	27.287	8.68855	45.4777	45.9701	4.93428	1.32458	34.7114	116.599	138.568	13.6652	20.763	8.06101	4.065	42.0595	6.95521	1.57307	152.986	53.4308	25.4465	9.22401	25.6628	18.3578	69.5043	80.9559	0.446758	3.34899	1.00562	3.02288	3.27171	34.0737	10.2768	1.9165	2.38103	44.5208	0.867737	267.118	10.3378	6.43815	7.39768	13.1469	3.02387	16.5749	9.3298	38.0089	6.09533	2.25277	8.62536	5.31502	18.5459	17.2084	4.15411	22.4439	35.1788	82.0995	27.8488	16.2295	19.6212	13.9608	18.5844	77.0301	10.3382	90.6996	8.91048	6.81087	3.2499	14.615	2.6814	5.57313	22.1427	61.3101	40.6127	2.81631	2.89923	65.0307	32.6248	48.8782	304.132	4.39245	13.8373	33.0767	9.53143	55.5094	2.35378	41.0526	18.3413	22.8175	6.68807	1.85929	2.3572	9.40128	18.3483	39.1667	1.22557	43.1457	5.9167	7.40659	6.23447	8.5349	37.5447	20.3921	23.1795	26.1348	7.08841	17.7625	2.33873	13.8768	1.61712	34.9523	53.9964	1.14701	6.94207	8.19313	7.35977	13.6015	26.5526	21.8054	17.2954	17.9313	10.8234	59.128	86.4675	29.5295	32.0149	145.521	33.0349	13.4172	3.45308	4.78385	2.60906	5.84214	20.6992	27.2912	10.7712	9.70662	18.3747	41.9309	119.723	8.99022	8.58806	26.0811	114.289	28.6085	5.61258	65.1412	71.0119	17.6485	2.8052	19.4297	15.3888	13.423	78.9046	14.8035	37.7432	10.8834	86.5235	12.269	10.7462	8.76579	28.275	60.3728	7.34186	5.68193	240.631	11.216	1.91295	33.1667	27.4328	61.4397	5.99657	18.5447	20.9983	3.02287	30.4216	1.34377	7.22029	54.111	14.423	29.1096	9.6731	2.89178	20.8122	7.1522	14.1162	21.5152	1.26078	43.0717	16.5724	16.8104	16.2537	4.65175	34.0571	13.1988	22.7509	4.24987	9.75775	87.2441	13.6215	13.0076	58.2212	2.90297	1.65245	2.03451	26.0094	7.6238	2.26898	82.7498	4.12402	32.1288	3.41343	223.624	44.0521	111.016	48.0827	5.33446	67.4825	19.7466	23.8674	10.4164	3.01532	237.614	23.1607	64.9661	99.6508	26.1313	15.2262	17.8887	13.802	37.707	21.3154	0.0801321	41.7358	8.54298	12.5231	62.9415	1.34867	6.13408	69.3446	148.062	10.4622	3.58989	149.95	9.55938	8.46437	129.686	1.88362	36.9616	47.0309	92.1172	52.0188	30.3985	7.31634	59.7685	37.5743	5.02252	335.299	12.7908	78.9228	10.0083	2.43112	62.8364	153.858	26.7278	220.555	14.9794	31.6466	21.7124	8.89119	9.99793	35.3313	9.63583	12.6263	14.7288	27.9417	31.3525	8.76599	25.3831	113.867	186.859	9.37092	11.3658	82.712	79.6571	15.2449	41.7512	0.964456	0.307036	22.0844	3.29821	19.6544	2.64675	56.3672	1.33086	55.5275	5.65157	120.577	7.66129	3.48564	33.0248	230.189	3.34233	28.1997	5.07378	6.74781	9.46312	217.606	209.136	4.02344	119.714	3.41024	5.94713	6.77871	0.572517	3.62143	76.8333	17.5217	35.2245	15.8228	66.1499	58.4907	15.3337	78.6338	74.4906	1.17102	105.783	66.4448	10.508	75.2822	34.8889	32.2133	76.0697	60.7238	8.05732	43.9129	4.30138	1.1149	18.7934	1.04962	7.57006	4.94006	32.5979	24.1983	31.4876	1.44333	71.2691	11.0573	25.9708	14.8068	13.105	0.727882	22.3143	7.95972	39.3066	1.67623	7.34376	2.24625	10.1292	26.9062	202	31.1453	4.2331	6.24582	35.1415	5.35733	28.2599	51.2349	10.0175	19.639	2.74348	15.4844	3.46699	16.4115	9.593	6.27131	13.3356	28.7157	9.98785	16.0328	3.56832	29.7944	18.7933	17.6789	7.49511	12.9677	47.1967	12.2193	6.36484	13.5367	21.4071	32.9168	1.47056	59.5232	11.1665	6.12495	4.11808	5.5057	1.40046	277.017	28.4536	13.2177	34.0227	54.3359	38.0607	2.58491	2.41707	4.33963	21.2995	16.3429	1.52331	1.89549	73.2881	24.0251	89.1921	29.9637	11.4932	102.776	59.6928	26.7051	6.83065	1.30446	1.65073	5.04618	30.3707	30.4777	27.8148	22.1627	3.26701	8.54101	1.75118	1.99239	86.5984	19.246	4.65279	14.7313	1.04623	49.8041	1.50733	17.3287	35.3952	86.3181	8.83696	38.9069	19.0116	22.4802	6.92455	234.093	26.292	241.302	1.67718	6.62773	68.4893	14.0131	13.9154	7.21623	30.3945	4.85807	36.6748	2.16183	11.3145	10.9222	210.77	9.23819	29.6639	6.22572	13.174	4.11785	14.7762	13.4892	13.716	247.267	39.5501	10.6473	1.97689	24.6105	46.868	6.39233	16.382	20.2155	4.30185	158.681	11.3782	2.23097	142.757	36.2932	7.84329	88.4915	45.6606	25.601	8.28633	2.12928	16.0592	2.67007	4.14459	3.67715	23.0597	15.2027	34.0656	262.355	3.71075	4.01681	61.8512	1.73764	39.8773	3.57199	2.97758	18.2389	5.95131	6.0519	0	2.34071	2.13513	24.84	151.349	26.2153	11.4309	10.1197	5.59318	44.4781	4.34128	24.4505	14.3135	46.8132	7.46643	1.21227	5.54344	51.8396	14.7742	54.776	10.1954	3.53929	66.9174	57.5345	10.1733	33.8429	32.9589	6.26307	43.2093	7.90889	7.58156	23.0028	3.53698	33.7519	3.82153	19.339	3.86521	207.086	16.8304	72.4679	11.0393	61.2593	15.6569	10.7069	85.1217	51.8142	3.8238	60.6715	21.021	5.82812	24.5456	30.9619	1.56694	60.8317	5.44028	122.534	27.536	2.23456	4.15105	35.4625	27.8867	1.84226	3.05406	2.56908	44.809	45.4562	27.2168	1.71671	4.02344	1.54251	21.9259	13.3845	67.472	33.122	5.67143	51.187	74.1799	2.63661	0.933637	192.494	1.53489	18.9724	26.0936	13.0473	4.2776	29.2091	1.16705	8.3832	17.1589	12.8168	1.26806	2.98908	359.816	39.1674	223.851	41.6134	0.718152	3.65367	47.6953	12.9369	33.3955	0.0838058	22.1629	10.3982	112.97	1.75147	3.17477	2.32698	31.5434	10.1586	1.62773	6.27181	2.14413	28.8841	118.956	4.70987	0.600327	68.5997	13.3547	40.7842	4.18436	47.1989	4.04792	5.42579	21.6197	31.6681	9.98144	58.6936	18.3626	3.6427	40.9117	4.30589	46.4046	72.1952	9.90007	34.4991	4.54695	242.371	6.04093	7.57883	9.6945	14.5785	10.0006	24.2659	2.76438	7.76837	16.9453	3.14475	6.16629	12.098	7.62326	5.05535	1.23383	20.4997	63.1418	10.5505	18.825	46.0257	23.9899	5.95551	3.05332	35.994	17.4446	9.87485	3.49071	1.40395	10.1507	58.4743	17.1062	9.44072	4.942	21.2012	6.23849	10.2488	58.8483	1.42279	21.3059	11.8525	36.2661	3.90801	53.2559	13.5105	4.70514	60.9908	84.9918	8.99282	4.20287	47.0269	3.49884	37.042	2.55587	20.1771	5.40563	0.210142	11.2472	7.81822	45.6643	1.1585	82.1951	14.9331	26.8805	92.8007	2.85061	4.1721	29.7402	4.30659	33.1459	7.58366	1.09353	5.64878	3.20838	2.50646	18.9724	11.1802	228.084	47.4354	26.2523	12.3603	11.0863	11.7223	16.8845	2.61375	6.61648	37.6917	6.03689	8.95022	18.7086	78.0043	78.043	20.0221	74.5742	28.5474	19.0702	9.64057	2.89561	32.1781	2.52964	19.9103	35.852	49.9221	1.34649	135.128	128.569	0.322176	14.3123	219.836	19.2611	27.5286	2.13187	6.98665	7.04492	3.18032	8.94116	7.86445	9.38918	4.84941	29.4389	9.82841	6.35139	25.0003	70.5362	1.50428	4.08319	14.1821	3.53017	23.0438	1.67711	61.1535	7.67028	3.48233	3.10083	27.1596	21.4279	35.2245	13.2614	156.343	19.6355	12.9913	3.80641	89.8628	12.5019	1.40313	30.9657	5.08194	58.6716	22.6843	2.75218	1.18088	18.036	3.78072	70.9141	0.949035	17.1426	85.9822	13.4686	3.64473	2.20062	48.7475	8.49434	12.7037	7.96599	12.2576	2.71488	67.4826	8.24291	1.21901	9.98699	58.4359	40.6246	18.0614	41.8293	6.31244	5.63304	104.329	71.5614	1.02866	6.98315	14.9491	26.3438	7.23766	93.9364	17.0698	28.2802	50.3148	46.7097	77.0026	9.9472	35.6694	10.1375	201.014	23.2259	12.3854	16.9144	13.6581	5.22106	130.155	14.5495	32.9522	16.6224	22.6829	250.134	4.42194	22.9473	83.1349	26.24	13.4931	3.15897	42.173	6.7557	47.3028	9.75887	22.6872	26.0415	2.36509	2.14413	3.62838	1.39882	29.4259	18.0714	9.98752	2.15377	6.15529	18.5868	44.4615	84.406	19.5803	3.13098	8.77424	77.3596	98.669	1.55992	48.1588	35.6672	2.17812	16.9497	3.48004	140.612	4.45385	123.949	61.6681	135.721	5.17945	14.3142	7.48729	6.94554	64.6047	11.2981	13.3571	30.5032	13.0744	10.9	6.10629	25.6569	10.7151	252.514	3.3166	22.0726	2.53995	2.68359	120.429	6.92674	195.32	27.5961	35.1864	36.1102	35.9675	3.60145	2.5602	8.73367	1.86158	41.2332	3.57748	8.61018	17.3428	1.09726	1.07838	99.7961	3.73976	27.8997	10.235	3.38962	7.97214	15.7057	49.5898	3.69873	8.45174	117.434	2.89893	29.976	133.87	15.8585	50.591	3.91536	28.3964	4.00677	64.326	36.8337	10.2049	14.5364	7.82685	20.094	7.08444	160.949	20.5464	31.324	5.04261	28.1798	3.71414	3.00014	17.1899	55.578	10.3489	151.296	16.3313	46.4713	24.2277	13.7362	18.8376	17.1926	40.1203	7.1637	5.01323	275.835	4.89103	33.3332	32.763	245.884	3.16003	6.35727	2.02285	42.7119	27.1931	1.3902	41.738	5.59101	95.2096	14.2285	22.9478	21.0623	3.21845	161.579	169.912	8.64203	25.0801	3.70748	15.5079	12.2014	99.3243	16.4334	268.379	3.31132	10.8405	4.09879	7.9254	38.9367	31.4016	4.12969	1.89359	1.10844	4.73268	206.63	14.1931	0.898876	6.4577	34.7087	4.34149	9.81167	10.3705	6.01957	33.7456	52.2961	1.83274	75.1123	13.8015	3.76381	10.3827	238.447	3.9743	8.10915	15.9674	1.77185	20.2409	7.3701	20.6681	269.225	1.39384	227.119	123.716	8.06459	145.538	60.0222	13.0507	2.69753	13.3324	15.6042	3.00945	16.5163	6.37774	5.32878	13.6873	7.05303	19.798	93.1018	5.20655	29.7319	55.7071	3.09355	53.7809	96.818	1.44424	12.3832	3.99436	37.8612	88.7879	3.16365	1.42297	20.2593	27.2032	30.1433	5.37727	2.51424	3.84227	1.21968	7.23762	68.5207	12.9834	223.51	39.4471	14.1928	9.63564	31.5487	22.8301	0.344157	1.76109	31.5361	94.3817	32.9088	13.5091	14.4519	8.46412	23.7412	77.2745	24.6266	1.73684	25.7569	17.8858	171.666	3.65897	2.65178	30.717	76.4525	1.92623	3.15801	3.01936	2.54977	4.1397	2.27361	81.0092	10.5047	27.6093	6.06215	7.20696	57.0441	2.89284	12.6307	2.4817	62.3786	18.2418	80.461	5.46053	42.7389	14.6387	2.27054	3.57042	9.79692	60.3228	107.589	12.7852	1.25411	12.5166	17.5713	24.3392	10.9643	9.49882	5.22165	10.2905	67.8556	1.32678	10.2784	3.07603	7.33679	15.0088	19.054	102.085	1.28759	12.8784	139.783	13.271	3.7302	29.9549	3.86615	1.93203	22.8124	69.491	85.9772	28.0381	6.61569	56.8767	14.5365	15.0668	6.50438	52.931	44.6313	2.05285	1.18945	51.4697	28.6479	46.3758	29.7363	89.232	10.6223	123.275	29.0647	15.813	15.4409	5.85646	225.832	19.2944	36.0397	30.458	80.9758	12.0889	6.22642	6.18482	149.258	16.2576	0.850509	24.3971	0	11.263	32.2827	8.76035	271.422	26.6793	4.23073	13.038	31.1979	4.39392	1.78337	125.674	2.4808	5.88808	14.9432	1.22572	29.6791	11.9263	25.7197	25.1729	7.33571	1.64938	112.531	23.0194	85.5079	21.0246	29.348	24.6562	4.97902	7.20917	2.43547	286.812	321.451	74.3875	15.1792	104.008	18.1071	3.8228	88.5219	49.2761	1.93185	97.9863	22.0031	9.3925	1.233	11.0832	40.0731	1.8188	60.4458	8.56039	33.1292	83.0139	9.8476	38.9503	11.0451	11.1028	66.7485	23.4029	13.5837	44.0479	18.9783	3.10765	35.399	62.8328	57.8914	10.425	0.119943	1.41083	102.38	3.25012	10.6448	2.00433	1.71323	3.30889	56.6451	33.5116	10.5217	11.9492	23.9867	2.16167	6.17879	11.9841	8.40124	0.586983	2.17763	51.0048	13.5729	10.5225	12.3603	3.95998	1.28906	34.5175	4.24228	7.81723	7.50851	19.5517	10.7123	16.9087	131.55	1.52476	18.3078	22.4686	8.92344	16.2894	8.11779	32.8026	41.7778	11.1563	9.20224	43.5088	31.0573	162.412	5.60942	3.0072	4.46112	27.4656	5.99541	22.6023	1.8954	15.6865	47.1965	3.83353	9.83089	8.7738	29.3142	95.477	1.61837	36.9259	105.771	16.1534	186.344	6.98866	20.4726	5.37211	21.1748	47.0309	6.77711	10.1904	52.593	1.44048	120.212	64.6023	18.7694	29.7097	35.2588	40.5536	14.3689	7.54923	136.067	0.737647	24.4523	26.8377	29.412	23.4683	79.6618	11.6324	3.90483	18.1327	4.72346	0.742847	21.538	25.3209	3.32095	9.93883	1.66382	120.527	5.07269	28.5382	219.345	6.35561	9.05144	3.78174	1.25374	8.02535	3.2485	15.5514	24.8501	2.96328	70.0973	29.6553	20.0639	13.6263	15.8081	3.16606	150.956	6.64145	68.6172	12.638	119.993	19.0895	2.91123	14.3085	203.306	8.61539	35.9049	9.27547	10.9965	24.4997	15.6604	13.8965	49.3329	10.8007	25.4134	1.67129	3.28334	85.191	121.995	13.1789	2.79388	20.9713	3.68127	2.42712	14.9551	27.2064	34.9194	37.4623	10.2375	1.46216	19.0323	64.4711	21.0582	6.48302	27.3824	19.7013	7.04796	41.5636	17.1059	17.1639	16.2602	1.79495	21.5947	11.5029	1.02712	21.9836	23.0453	15.3608	7.72346	1.60742	105.908	11.4475	46.6787	34.8421	63.7858	14.9881	15.5011	66.4498	23.8499	40.6425	150.305	1.39092	16.0111	11.9244	2.94282	81.2588	6.65703	23.0834	168.826	8.06454	28.5838	14.1225	1.68894	105.898	7.71639	12.1802	34.3204	23.1131	5.12898	16.7981	8.74315	4.69948	1.35526	7.81096	33.42	11.8406	8.28394	3.83063	10.6075	44.1132	91.1895	27.3533	37.5377	17.8055	3.50648	2.38746	88.0472	2.52137	50.5973	19.9509	5.15787	9.42783	56.0529	24.3882	35.7851	7.57724	39.5999	2.18086	44.8081	9.15275	24.3375	41.5972	30.4947	3.55468	19.2853	1.55205	18.5227	8.06891	0.512508	31.4791	29.5519	1.82002	3.93946	18.4617	10.3807	33.0698	3.14871	3.01055	233.998	61.2706	4.65664	154.417	1.36262	3.47725	19.8815	218.083	7.36416	86.8943	63.7349	17.6434	29.5315	1.74589	15.8738	13.1537	3.2969	30.8959	6.18979	64.875	2.76176	10.0676	36.994	29.4749	8.13968	22.0864	7.90297	2.66771	3.52629	13.8174	3.78712	171.182	6.1814	4.31685	2.88781	28.2513	31.9308	66.6697	3.81737	23.6465	3.0406	1.53787	36.9858	110.288	3.00128	19.2017	18.2311	14.7936	16.7055	37.7822	154.869	9.60728	36.8337	107.464	14.3532	16.6688	27.6914	5.98178	16.7841	19.5117	5.19359	1.92407	10.493	3.14201	19.1726	0.733258	23.8718	51.4425	59.9894	54.4145	75.655	36.8703	28.7189	11.9425	110.499	18.8227	2.75218	9.86441	23.2496	10.3056	86.5018	29.5552	6.91199	58.6302	3.90209	1.96868	4.89864	89.5291	138.95	8.42414	16.8838	1.04135	25.4616	2.75827	12.6513	2.89188	1.45781	2.27508	6.10109	2.30987	37.9861	12.3409	1.94454	18.9724	29.5461	128.383	8.41872	5.21952	11.4949	83.4143	5.88747	19.4016	25.7042	3.76703	6.86043	65.9735	6.27818	6.87483	0.570505	72.7624	19.8948	61.2134	16.2962	35.455	209.953	154.995	1.51021	25.9327	10.2415	35.6343	4.53128	7.67379	12.8777	21.9542	0	13.5823	48.5182	1.35458	76.8506	4.06193	8.54635	48.5673	3.02011	101.335	20.3525	46.0696	20.6675	3.0533	11.9072	4.44717	1.68053	305.793	27.3037	14.9357	29.5642	54.7734	13.0283	85.2227	4.4558	8.49358	90.7743	48.3312	5.05915	40.1196	38.7022	43.6556	42.7802	28.3961	2.13187	4.17274	17.464	9.54453	1.9837	7.6195	60.356	11.4876	6.04687	2.17389	206.143	25.543	6.06317	31.1618	35.7138	5.77589	18.3533	65.3157	16.5574	1.47214	7.82313	203.298	5.23836	1.65575	9.89701	10.397	98.1418	4.57796	3.6279	14.4085	104.001	222.169	178.084	25.5545	245.495	23.2733	38.9449	199.175	27.2665	0.956924	46.9515	14.0292	2.43515	44.6239	10.4895	36.7095	29.9673	110.992	29.7282	1.6177	66.6716	44.3951	34.7528	21.2843	50.2387	73.3568	5.42354	20.7931	83.005	10.6666	27.3529	3.14003	21.179	0.31529	23.134	3.21937	99.9972	42.8477	4.41395	2.13205	50.3499	78.5832	13.828	42.6423	10.657	8.71851	3.2824	28.7948	14.5478	6.73098	29.1217	68.5591	21.8547	4.06769	2.07923	5.21888	12.0314	1.4027	0.324029	6.91964	27.1775	81.5408	12.7282	62.0519	1.83493	67.8751	32.0643	1.4911	202.049	12.8148	40.0907	19.6069	6.56253	22.2898	10.4769	39.182	10.9777	7.51124	21.05	21.5194	10.0513	1.94857	2.6541	129.486	11.8402	52.5661	96.5602	2.40181	3.08758	17.5418	19.1059	20.6829	3.65693	50.9479	6.39208	1.59476	131.838	44.386	61.5298	209.295	2.4046	4.25269	2.02479	70.0443	9.34241	1.90843	13.5912	1.86839	5.59083	49.6614	54.9688	4.98884	13.1238	187.883	24.4482	17.1652	20.1557	62.3896	10.3348	7.02772	2.7027	84.8661	4.52254	98.8269	5.12696	36.2306	9.3398	28.6125	30.8848	188.735	17.9166	10.8946	5.59654	23.6709	140.493	13.3406	3.29372	84.6023	82.7847	63.2535	22.163	1.94646	20.7029	8.13891	9.46499	9.59402	32.7842	3.73562	10.6657	32.8965	14.795	34.8889	2.4046	27.826	8.36584	20.2697	5.4548	16.1615	19.4999	28.9314	2.25146	3.60031	125.651	72.0582	32.0669	2.44761	6.95915	190.265	76.8126	86.5832	226.143	86.0793	26.715	2.27202	5.82047	137.167	6.17804	107.602	36.5985	5.46998	60.6685	46.2868	2.78629	32.1783	28.2023	297.491	102.015	44.9221	8.19158	372.321	227.519	33.3831	51.1663	4.09781	111.669	1.65346	4.07515	152.396	60.6436	4.51588	9.40097	69.9104	5.96104	1.78402	7.34672	199.272	134.941	31.4791	37.7825	12.2361	138.844	15.2275	35.1876	17.5431	66.3845	90.5573	27.8512	20.7032	20.9537	11.9147	5.94168	6.42681	1.92839	2.27831	1.14385	4.16742	19.1389	18.8446	1.20317	24.0918	16.6575	56.2078	26.2099	2.13958	1.71668	36.5193	3.43817	9.15275	25.5581	1.91354	48.3024	2.09874	20.2084	0.805748	2.36378	27.3919	7.75442	5.00471	41.7522	0.281817	11.0494	23.8079	4.19712	19.5506	4.52972	15.3534	18.2657	17.6419	1.8501	9.33355	19.0249	77.07	31.4791	43.6799	0	0.23655	54.5147	15.7393	37.5623	1.32676	72.6187	284.834	4.33557	35.5478	16.4665	91.229	4.33697	9.21661	4.24943	28.6249	37.7594	9.13805	9.69321	49.6759	70.219	17.4503	1.96581	6.54333	19.7129	68.3395	74.6372	29.4876	8.82017	2.02458	4.74194	27.1835	50.0945	49.2637	24.9243	35.2818	0.541703	16.7066	23.4012	2.72624	6.05799	14.0323	17.9661	40.6499	50.3175	9.80688	2.07368	5.83634	86.303	39.4251	56.2034	5.43731	7.53708	64.1289	10.7422	7.89815	37.2882	28.3417	2.25421	2.36953	4.4912	1.15415	53.988	36.0538	39.6669	37.0741	10.2345	5.64922	37.1952	21.1479	13.5665	13.8547	46.0896	11.7465	25.0249	57.973	24.2465	4.46258	14.3741	31.3191	1.21396	1.70549	36.4027	2.49109	2.0343	3.83734	11.8222	78.1081	113.619	3.37002	22.7103	1.43474	11.2444	102.514	6.99084	39.2334	47.4439	122.631	5.69116	17.7189	8.49034	0.751873	18.9847	9.51916	3.25935	83.9524	0.584242	13.14	4.24736	0.973044	19.8274	41.4737	14.816	39.5896	16.5664	50.3076	59.2184	24.9634	26.6266	53.3172	4.58961	71.07	1.64745	57.1687	1.94003	13.6017	0	6.5745	35.944	24.4133	12.8478	38.9482	12.0298	12.5841	48.8067	8.1443	17.4577	30.6884	40.93	1.28538	8.5098	89.2826	14.6703	61.0112	6.95416	31.5407	25.3318	276.079	20.6	4.3763	1.73199	43.8804	2.70017	42.2608	8.26516	34.4587	6.3236	31.4174	14.5511	44.389	5.55942	38.6512	21.9233	12.7494	34.8472	8.24104	10.8029	11.6759	2.57993	10.9971	76.6668	15.5838	42.4048	13.6346	13.0317	113.978	8.38239	40.2307	19.7751	26.6982	82.7848	10.4963	130.173	12.1185	8.61376	19.3555	17.9541	5.21712	8.36117	294.038	83.7978	28.7054	54.9541	5.23809	1.7092	16.2915	135.033	70.3962	6.15105	2.77378	32.2133	19.0143	12.2788	91.1384	7.4296	24.2728	6.14705	6.90108	40.1505	4.11203	71.2334	9.72139	1.79741	1.90882	32.2133	12.0698	18.9929	14.9611	10.7505	36.5935	9.37788	57.1925	3.38925	19.4096	6.87897	9.49918	87.7093	3.4323	21.859	57.0109	1.52352	2.0588	3.18944	34.0988	67.9248	8.03163	29.9574	7.90398	12.4044	0.669539	23.1503	304.688	1.19191	4.01815	2.47861	65.5872	25.5295	79.5971	46.8727	35.5508	3.04258	26.7853	85.2815	90.2488	6.36318	70.8207	1.94649	226.359	60.8294	10.068	15.2216	35.8429	16.6876	6.67129	70.9854	271.36	1.68276	12.8952	14.0966	0	48.5772	61.3624	2.25574	12.2024	4.70601	204.832	8.71269	8.00136	28.135	1.21735	10.4151	8.65569	19.5919	1.60005	4.04981	77.3484	0.425404	1.04467	5.85528	9.32797	20.1985	256.314	9.20552	13.1995	7.81893	9.85386	33.2889	7.28965	3.43383	10.2257	1.90358	11.6151	43.6906	179.965	50.8029	101.22	1.46853	8.4566	26.0087	60.2759	119.491	35.5876	10.5007	31.0079	34.9702	15.3597	13.4322	5.06021	45.8426	24.1224	113.919	24.8951	14.5128	20.3381	2.01094	27.5459	8.59055	8.02475	7.76114
AAC76550	1.37316	17.4238	1.97639	0.643381	0.292621	0.752682	1.15203	36.0916	1.06561	2.95777	6.66273	5.4968	0.388102	208.729	76.7774	0.597314	1090.16	9.07799	0.875646	0.24832	2.35709	7.72958	1.02565	359.444	3.19218	2.50439	0.658607	5.31029	40.7429	1.18568	55.353	0.776947	126.802	4.81883	1.13219	1.78297	1.05554	0.817416	0.853803	2.32129	0.55141	1.66099	63.851	1.2574	0	19.8876	0.444173	9.80704	0.482051	4.27657	0.713229	1.51501	63.7563	0.903965	2.06895	2.0183	1.13935	93.7265	0.808862	24.7742	0.926715	1.64527	2.67443	3.30121	0.934724	1.77813	93.9128	89.162	1.20785	0.781285	5.45958	45.2406	2.82824	1.62738	1.68986	0.854718	3.29286	25.1314	0.575309	3.5386	102.337	0.762858	0.563762	0.470934	6.06126	10.5145	1.92732	0.535102	11.3588	1.7059	0.220159	344.499	0.915622	6.36847	0.613877	0.766451	1.92095	0.613071	0.679226	10.781	10.8707	38.2254	12.2543	1.0732	4.19394	6.87952	0.935773	3.33123	1.88909	0.703055	0.450117	81.6862	0.281153	0.20694	3.04628	2.83786	9.33074	8.74247	1.56273	0.104432	0.760157	138.57	19.862	0.110334	2.17275	0	1.87321	0.454844	18.6649	41.891	1.46162	1.51165	0.834423	205.265	3.03459	0.681289	52.7214	0.972211	0.703578	51.337	387.859	1.00994	224.309	0.903186	86.7788	0.218404	2.13661	5.99904	0.261492	339.51	0.521527	317.379	0.80582	3.47041	19.6396	80.7444	0.558617	2.31684	4.75435	2.91346	44.2469	264.58	4.64171	14.0903	0.767002	23.9013	2.16522	339.38	127.374	0	0	0.704235	3.17218	20.0758	6.95863	6.28034	1.86931	0.706857	117.256	0.732369	0.973911	11.7342	7.98963	2.22713	1.49072	6.31676	55.8369	0.225483	0.754719	18.7362	1.2827	4.64163	55.2253	136.081	23.042	383.033	179.626	49.3324	1.64372	0	1.06939	3.44597	22.3871	2.10013	21.8802	573.591	2.1371	1.5762	15.0797	926.742	4.17713	1.2086	126.305	2.1639	2.44329	2.17034	5.56901	0.593968	1.87222	73.6509	84.0858	7.40797	79.6615	1.99298	5.00831	1.54098	0.609156	2.64534	1.06467	4.06096	2.19994	0.308873	1.02949	1.4111	2.38521	3.79554	0.709897	240.227	0.944075	18.5497	46.6262	1.48352	3.54867	2.633	2.79508	114.241	11.3812	2.41704	10.0919	0.220163	5.14039	1.20584	7.32891	1.74871	51.6115	20.1398	67.1299	162.997	3.69167	10.6407	18.829	4.77799	8.00577	562.519	1.97686	0.941745	3.27231	14.9367	2.29248	18.1507	2.04304	51.9223	389.423	6.5483	8.24996	347.69	1.79264	0.663002	158.309	2.16964	4.76234	177.214	1.70908	1.38015	1.21244	485.993	20.8279	86.331	8.88445	2.20448	0.938156	2.64238	0.776419	225.104	0.729192	0.385766	4.33337	3.02967	2.66472	4.37661	663.117	1.51662	6.32839	13.0043	10.6513	22.9057	2.67864	4.12823	1.53387	128.883	428.144	0.750698	2.56983	1.51354	1.63629	23.0894	11.6372	16.6284	311.59	1.41394	2.50922	2.98993	735.096	0	87.1651	0.639648	168.612	12.8342	4.28026	4.94574	3.51091	1.29857	1.82455	60.4353	10.9578	4.88677	25.5155	392.666	1132.62	13.7292	13.056	186.316	822.595	2.93578	2.84246	101.69	1.20874	1.37274	5.28532	37.6041	14.8329	13.064	75.4741	2.47308	101.127	2.07833	3.60033	10.8959	3.60675	45.8206	40.5755	501.443	1.15191	2.58244	1749.51	4.90865	1.6097	135.669	1.16937	597.239	16.9873	3.56976	1.46827	5.69544	1.82293	0.344891	0.97367	1.62527	5.72095	120.91	1.77938	1.07129	24.1695	0.685279	26.3523	9.57911	1.11079	0.76012	0.955626	209.176	6.13973	1.69138	20.0542	6.47218	0.747306	1.44224	1.5062	762.806	19.1037	10.1939	867.963	15.5965	1.14242	1.56653	63.7759	4.15803	1.71347	36.8943	0.457474	112.114	4.86698	1789.07	1.66463	3.09479	3.96047	2.40472	33.1567	5.34777	32.5546	81.4149	15.6745	1789.17	0.653374	117.497	47.2746	26.5703	89.3003	16.3316	18.6267	291.242	5.92239	0	92.7724	1.12575	5.73081	1.88388	3.98201	2.2512	799.352	2.76868	1.34639	0.618294	110.443	2.18248	8.47616	2.70797	0.570739	4.25564	14.1355	9.97188	651.341	1.29671	1.68719	5.06702	5.27403	13.5708	206.622	7.98425	54.7725	2.07286	0.636448	45.2067	7.96814	5.46652	1915.5	51.6605	625.411	11.7771	16.6261	2.07729	30.1836	54.8389	2.95132	1.62012	9.08892	21.0742	30.6225	112.73	0.774142	228.077	18.8939	1.10278	100.53	18.6364	0.974369	79.2071	3.94512	0.376781	0.516208	24.3503	6.72144	2.49561	688.25	1.11194	1.77928	5.81247	62.5969	4.06555	0.0530531	1.91076	165.16	0.769041	4.44534	12.3462	14.0283	13.1191	1895.2	4.52964	6.40031	1189.4	2.03709	2.45981	3.62032	1.24901	1.75258	859.89	485.011	0.561193	52.21	548.046	2.27638	27.0384	286.143	5.40877	1.20109	162.258	20.4027	3.87818	0.357035	0.719186	1.53561	160.674	163.25	8.78895	161.647	2.16552	0.173733	12.1381	0.448015	19.2394	1.77508	4.87676	43.6969	1.34067	1.59566	4.27537	3.24036	98.9905	9.14863	23.3918	1.74999	3.82149	10.7029	300.207	17.3778	0.483271	0.639186	16.021	11.7119	8.50508	0.329305	2.95005	1.33712	256.345	1.15338	123.505	4.51614	34.2235	1.71378	1.22424	14.2573	0.743961	0.64705	2.48651	1.63583	0.307321	3.56602	3.13856	4.94715	0.898231	8.0232	61.4994	13.5519	51.6613	11.508	485.512	5.68483	2.21578	0.765074	38.6981	5.00609	0.687468	660.504	40.4612	49.8678	11.23	2.4169	0.51742	299.483	19.5914	1.33499	316.78	6.62327	0.152822	6.21317	0.802428	3.87301	14.6878	1.6261	1.15036	2.67065	89.9603	1.59537	157.826	35.428	1.55095	47.7806	1.19547	0.382173	15.0451	2.03272	2.20985	2.42841	1.69407	223.721	13.8531	31.7386	13.2217	2.85954	0.520961	1.77815	1.14517	40.1099	7.3989	0.525257	8.10876	615.915	1.20988	2.07717	374.806	782.463	3.88216	4.23769	4.38388	13.9604	2.01422	162.381	1.71504	1819.13	4.33295	10.1931	1.56487	1.03592	163.684	8.47831	224.803	13.123	238.199	2.72747	2.23586	16.0603	1731.09	6.53902	37.6761	1.76518	11.1691	6.38914	26.9354	9.38171	45.5165	2071.66	4.86624	3.76673	3.31446	0.725547	1.43673	0.871596	19.6929	47.1229	4.8791	4.007	3.57615	1.41303	214.169	1.20838	1.85744	73.9642	2.29877	119.303	9.93643	1.78248	1.47515	4.36879	1.97277	1.85125	2.21943	164.727	392.527	48.6087	6.02052	2.57738	6.66409	0.44424	0.136501	2.35831	2.0995	3.13426	3.17961	3.83309	0	1.13155	5.05214	14.7179	3.9163	3.93564	1.44666	55.0372	2.726	0.738211	14.2064	88.1564	5.54018	1.17388	13.6538	2.23146	4.3477	1.28515	1.85951	7.98167	14.464	0.510221	73.6608	765.516	4.18075	296.781	23.267	7.44055	400.806	13.0695	47.7592	3.65918	2.45518	99.0884	1.4387	13.3232	10.7885	1763.93	15.7177	1.99841	2.46307	599.89	2.01914	4.99077	682.562	5.38619	2.17618	4.15958	1.20683	2.07928	81.217	4.49402	1.80976	3.886	2.15581	1.55309	8.96374	5.93916	0.799054	308.396	0.751084	1.50716	3.06487	2.68559	0.979733	4.27703	0.976049	0	6.40031	5.45153	300.965	9.76103	726.238	158.83	1.4007	0.204586	62.4764	0.798894	0	2160.35	0.717542	52.6247	0.960503	11.9202	5.50485	1.27445	1.09116	9.00154	2.70607	157.295	0.691602	6.05521	346.415	452.499	460.508	4.67557	0.114638	2.31412	26.4678	4.17384	5.9532	0	111.644	2.5681	50.4115	1.71946	2.00492	1.43676	37.5031	6.40154	2.16676	1.16803	2.69864	0.267007	3.42757	10.4198	0.392903	2.13288	2.16961	2.22438	2.36668	0.751236	0.602111	2.46603	30.61	7.70711	9.71072	694.662	17.3289	9.07373	109.484	3.5411	1.83815	30.5875	7.79311	212.418	1.75053	153.573	1.79086	0.534505	11.0716	11.8157	17.6897	84.4647	4.0939	16.0143	6.58182	0.605348	2.25826	39.5897	3.1183	8.42619	2.32937	8.76905	0.549537	1.46917	25.1409	448.659	1.58063	9.22738	1.66528	32.9186	5.53675	3.66593	1.71851	3.24769	17.795	19.6142	2.75755	45.6627	8.74354	1.46011	13.1846	2.23588	0.604317	1.21941	1.52397	32.846	1.47609	5.78853	16.077	4.83288	0.996938	0.922792	693.813	9.52088	3.83917	0.852583	1.31389	1.34685	3.82602	222.136	2.23825	0.372488	25.238	48.9848	418.41	1.3609	26.6841	0.586991	86.9166	42.1164	1.79391	2.49568	3.91026	3.82902	4.24435	6.71611	1.97958	4.10781	1.64986	5.07042	52.6247	22.5936	1821.24	25.2007	1.48583	62.6694	1.27294	9.53398	5.31473	2.4947	1.21826	1.90409	2.27662	2.15623	3.11144	1.29739	776.838	0.992735	779.325	1.05113	1.2593	3.90283	4.45496	207.378	1.0262	16.0908	0.384664	66.4993	0.916154	157.77	1.06694	0.210858	130.883	12.1704	1.05691	90.1795	3.48817	2.73576	18.7041	5.526	13.6029	3.56688	4.1803	2.58337	1.63976	2.32101	47.3215	7.03751	1.53371	0.0593085	2.86326	1.42799	19.5758	2.55358	1.82939	23.4744	1.49852	15.0365	1.97306	111.096	2.79307	0.561193	2.18545	67.2827	10.4374	19.0615	1.67094	199.331	8.72224	0.3532	4.01272	2.75469	442.859	82.4324	5.27952	0.454625	24.8248	1.70649	0.65323	0.776408	3.89778	593.673	2.02642	24.4621	3.77213	2.24678	58.7827	10.1482	14.983	45.505	0.673046	258.935	41.6654	0.949785	7.76411	2.59623	9.89696	3.73544	0.883827	13.0464	4.83505	804.686	676.674	2.62727	1.52345	0.513591	2.86299	0.801821	108.143	19.7656	6.34376	631.315	257.057	4.85777	11.5478	3.0682	1.29587	1703.8	13.6785	129.864	1.63261	1.11737	2.77061	45.005	13.9435	1.19021	1.3771	21.6197	2059.31	1.59098	44.6756	634.085	1.20456	43.4341	6.08085	1.5308	5.37417	0	12.2827	22.9276	39.7724	3.86976	2.69864	1.81122	2.38031	30.7252	1.23202	1.64237	1.56622	0.905286	2.09016	577.327	37.0374	28.6902	1.876	7.21702	30.9048	24.7025	2.32933	7.9887	0.617087	1.78193	7.10723	4.53874	2.75236	2.50504	2.35092	31.899	1.75258	0	1.29041	0.868162	0.894829	1.00066	4.50993	25.5536	119.97	2.61308	1.31499	1.17543	298.574	10.9473	67.6431	4.89161	6.03029	5.75429	0.806493	251.185	1.98705	5.19414	3.80234	29.8629	10.964	233.19	20.9304	1.2694	1.14895	1.15251	4.3554	0	2.46903	0.813078	0.350312	0.185731	112.935	4.96136	163.87	4.66603	0.252096	1.68547	6.2443	31.7907	6.29156	8.43037	891.424	0.587398	0.949655	3.5114	5.48698	4.58345	7.77397	129.404	2.56535	735.689	2.37958	5.36264	11.6164	7.88707	1.22526	8.82345	0.84711	20.6346	119.589	1.11874	329.683	1.65739	2.05486	0.686004	65.8396	10.1911	4.60561	132.584	4.38318	20.9513	12.5761	1.06589	26.1905	96.0614	1.26035	3.83751	1815.08	3.08676	236.407	280.154	2090.78	1.9049	1.98858	3.71958	3.37747	1.75344	1.59625	1.95606	8.89785	465.49	32.1409	82.3985	4.28778	7.12464	939.085	140.554	1.29199	0.861401	2.95112	7.43867	2.5668	2.32693	2.46683	1759.45	1.28168	4.71625	1.23812	1.78466	0.725082	31.5869	10.1355	0.442613	1.57708	10.1371	243.385	3.05693	0.81708	16.6598	11.4684	16.575	15.5522	9.31113	3.82632	3.06421	0.979308	0.967334	0.832273	1.85801	2.09646	74.2314	2077.89	2.02775	0.684181	9.45511	1.15964	0.832685	3.37314	87.7335	166.27	9.43543	2025.4	110.645	4.68221	0.878202	21.932	12.4563	3.15265	7.88476	142.459	0.696333	4.84735	4.78848	1.74379	43.3968	9.13394	19.8768	2.37465	7.58396	19.0472	442.592	13.6112	0.570788	2.41291	1.43217	13.7624	0.502738	0.318502	5.83654	1.5686	2.32827	13.5932	3.05405	1.05499	1.46638	4.8996	8.66716	0.420135	2.56456	96.0976	14.2844	60.9513	0.889697	2.04249	1.80698	2.92069	2.73025	6.00652	1.26066	13.6187	189.767	51.7901	170.694	1.20337	52.1099	4.10529	2.00983	0.67438	3.63753	2.50854	5.37641	171.45	9.16055	49.6364	3.66856	60.2493	3.1916	0.849393	1.32724	5.7262	7.526	1.35276	69.4512	1.22201	75.0681	3.56221	3.46825	655.498	1.33332	3.70146	11.3981	78.551	12.5303	3.8776	17.9286	1.13246	11.5585	1.85753	1.55785	14.581	0.873454	1052.23	0.921553	10.6247	31.8074	1.5737	24.5996	23.2428	0.94194	6.61944	6.21347	679.715	0	12.8571	3.36855	1.2823	0.216843	0.677743	196.699	0.540195	2.5917	33.7156	7.50608	0.305169	0.552252	0.843441	0.941633	413.676	647.544	67.2056	2.80516	0.247892	111.772	13.0551	7.25961	3.01294	4.30138	14.3876	1.72483	1.23259	1.63789	0.95507	11.3868	12.1132	171.051	11.2904	5.06625	372.742	79.8445	3.49571	11.2489	267.113	5.39974	1.86076	28.3329	696.003	15.6275	12.7346	13.6554	1347.28	29.3024	0.535233	20.1013	0	2.92903	0.775354	106.081	355.893	0.589903	1.31854	1.00899	11.5265	1.5896	0.552045	10.8299	2.5716	38.4587	1.36523	1.57577	91.9845	1.10456	1.91285	3.89059	88.3333	0.503762	4.13417	73.8498	31.5511	3.01203	5.34712	40.6797	3.33274	6.37302	1.0247	163.5	312.577	763.938	24.7577	2.92597	1.42637	3.91566	11.7836	29.5628	4.5833	647.817	2.18191	1.86909	1.26811	7.54387	2.13228	0.807032	23.747	2.87634	38.1693	719.938	3.49108	485.222	9.94257	7.45511	1.33514	0	1.62133	3.31016	14.4083	0.992146	222.461	196.801	18.6933	11.809	0	1.47738	5.08002	9.34915	7.41149	0.647803	4.62527	3.8728	24.352	256.662	5.77232	1.38111	0.98549	0.459341	2.75721	47.06	0.745273	0.0914689	4.11404	8.19183	24.6123	7.4856	12.1517	0.0542204	0.800029	152.955	0.855768	0.586235	1.12416	16.5468	4.35818	79.7812	3.03471	0.587015	0.962848	42.2646	4.3053	18.946	8.26458	0.891556	2.54839	8.63755	2.59863	0	48.2859	1.19649	1.64608	5.51516	13.4968	0.790575	2.38236	34.6932	0.845799	11.9232	1.28705	2.2302	2.34578	6.32625	1.6398	33.4005	5.76326	40.3935	119.725	8.12247	86.8473	37.1633	7.54868	6.87902	140.808	14.1355	10.4611	0.292518	25.8656	4.15927	185.586	22.6724	11.1081	34.7833	1.27072	18.6845	138.692	7.25014	3.92971	0.844858	2.81513	19.2461	485.981	34.3296	43.6877	1.11959	1.02225	20.4888	0.552038	0.862577	62.9295	6.44735	2.60273	2.19452	3.59119	68.505	1.07869	24.6115	456.65	13.5064	7.36888	21.9726	1.38964	2.29795	1.59456	18.5168	42.7056	2.33447	4.88058	1.21539	8.43202	1.92305	5.74785	4.49203	1.83953	2.72702	628.823	17.9006	103.626	58.644	2.04144	20.2168	2.23577	3.39676	384.953	1.50927	39.2563	19.6365	2.57308	28.8731	550.981	77.9443	4.07662	0.52927	15.2075	18.3644	3.49821	52.0776	12.1141	8.20171	6.37762	2.26929	2.26189	5.24673	88.1599	15.7844	3.79913	0.978708	1.5556	2.71917	1.39214	17.4416	133.928	19.1544	2.96861	1.35727	21.1928	9.09974	11.2147	1.56635	55.3815	1.01735	0.840291	108.577	1.38449	40.3878	34.9842	0.944124	24.7731	21.4407	28.6251	5.66045	21.743	1.85083	47.7112	0.459727	1.27376	382.247	17.1412	1.82066	162.719	11.0322	1.10509	397.715	5.3672	1.21346	2.59131	0	123.671	6.06316	1.7215	550.501	11.6155	1.34204	380.484	43.5605	2.09801	56.3111	6.58381	3.93843	0.451012	1.3572	1.81936	10.5151	17.2034	2.44593	0.945134	1.68385	191.134	197.238	231.387	2.17144	2.78173	9.4869	137.406	2.75032	5.41095	159.378	7.73604	50.4359	443.662	40.0513	30.7795	17.8262	453.853	2.61097	0.500445	8.1159	25.5956	8.23519	1.0235	6.29819	0	0.609473	96.8047	9.27903	0.239591	2.5957	127.202	1.34007	0	6.19192	2.05188	209.206	6.10599	5.16423	201.961	13.003	20.3347	1.54436	1.62927	2.97405	15.1674	166.457	1.41423	1.80733	304.234	8.7364	92.7995	1.48701	2.84404	34.8884	3.43643	165.05	5.19764	3.47554	2.37429	11.3315	9.35459	4.09198	1.35574	12.0907	13.214	1.56941	13.6376	14.8776	12.5996	1972.91	16.9351	1.52402	0.778243	17.988	97.6667	691.485	3.71384	3.01841	7.76451	3.96604	230.587	7.60184	2.28174	21.05	13.7148	9.39041	3.06807	459.755	1257.67	1.38594	2.37958	7.12837	24.0466	61.0187	6.61887	2.32498	1.61542	21.5925	7.67227	6.23275	4.88981	0.157377	1.81032	1.82033	123.247	42.7261	135.894	2.21518	628.292	0.606915	1.41536	8.31193	163.825	0.595846	5.27952	15.3067	1.18879	12.3485	871.262	0.963461	6.09586	175.024	1.62149	0.815484	1.29976	10.8896	1.9099	4.23497	12.7741	0.757273	4.08743	20.0525	10.0067	7.40614	0.340752	4.79384	2.47935	0.875235	6.3008	17.9486	5.56791	52.6247	138.042	380.259	3.93564	4.2701	0	37.1633	2.77433	7.7078	373.28	2.64155	6.44061	91.0556	2.8249	12.2453	0.583414	818.297	6.24054	0.455262	5.87311	171.169	2426.47	102.435	0.480476	0.817295	1.23366	0.645273	6.40724	3.4299	21.5817	0.342111	0	10.602	4.99281	0.443274	305.041	6.79063	7.89197	52.4588	0.313747	3.23813	0.389484	111.458	0.961275	14.4902	7.98245	4.98209	0.948168	198.199	96.4456	2.44378	29.2901	1.36379	13.1777	162.054	1.71064	2.64709	4.80881	457.599	0.77778	3.65975	217.987	24.2456	4.27786	3.51984	3.48817	19.323	20.2179	5.48158	4.74986	12.9288	3.11104	15.0369	3.22128	13.4069	1.20523	37.0136	1.94098	171.801	483.131	10.3097	6.54494	0.687266	45.1735	2.47754	0	2.03819	11.9249	2.03186	25.0848	77.3434	32.777	3.3291	2.71877	28.8784	0.780222	1962.67	128.736	83.3572	1805.28	2.1948	34.8171	520.885	83.2786	0.215962	3.14845	4.85411	2.9677	0.958606	1.92155	471.598	2.8817	1.79945	1.30057	1.12293	524.577	12.8338	146.108	4.57263	52.2737	4.39122	25.446	4.25272	692.842	2.0777	191.245	1.94092	1.31317	0.229279	4.08402	2.1661	0.858425	17.3133	0.674964	1.94944	11.769	18.8111	11.4184	93.2253	82.0245	6.67976	1.12223	60.582	21.3894	1.24678	0.768534	0.759662	80.7884	2.29871	11.4671	2.30788	17.9518	0.519646	0.840971	18.7779	29.8583	7.36983	10.5919	2.06992	1.60688	24.5795	1.76596	12.8892	1751.02	17.5252	95.9565	5.41228	5.42198	0.959755	11.9019	7.54937	0.677804	7.76205	1.86173	3.05134	51.9744	1.23056	6.4125	130.896	10.2751	0.862244	36.45	0.927544	3.20365	21.0041	14.8263	88.8406	0.550205	278.235	2.2096	1.15971	9.09962	424.263	7.44121	185.371	2.64209	16.1765	1.74367	14.9658	0.448491	2.18987	3.98665	1.70836	0.859519	2.87124	436.257	1.8309	53.5216	152.908	83.0738	12.4248	39.5512	3.40757	1.04597	9.26768	1.94875	173.703	1.2333	458.386	5.4121	259.254	1.12677	104.281	35.5103	220.182	4.63744	8.09931	5.11309	3.90605	1.14026	4.1577	3.52166	668.712	6.02012	486.883	1.79817	0.636961	66.9714	16.6132	19.6772	13.2703	2.41504	11.9644	12.2159	90.9813	10.0122	315.032	2.64209	7.03829	8.26459	6.62819	7.45398	110.316	0	18.829	0.613975	6.32188	3.12317	31.6171	13.7964	8.37038	2.33571	191.089	19.0793	34.7837	2319.54	111.936	181.859	1.22219	2.4761	893.975	4.411	0.60191	36.4447	48.5082	7.64369	0.618242	2.65457	30.1965	168.934	450.092	2.35233	3.15168	6.20514	287.497	1919.67	0.232928	11.9256	5.73313	46.0706	0.216432	2.32843	1.16434	19.8981	12.9462	5.49968	761.07	4.59305	1.25101	8.68725	466.988	2.29005	2.5957	1.37569	8.61227	132.271	4.82232	0.963583	19.168	120.593	298.133	118.802	1.50109	6.40832	9.65574	13.3675	11.4418	5.2832	1.59762	9.4492	5.82693	1.70528	1.05115	0.371439	1.73418	55.29	1.99619	1.2679	0.807876	0.898826	9.68969	2.29975	8.1159	174.073	1.72202	463.052	0.343397	2.32199	0.131837	6.59772	6.27413	0.497561	1.81972	361.494	0.658729	2.33	146.878	6.1043	47.1921	1.77877	0.612713	3.21759	13.3355	2.42171	6.08567	15.6839	6.12572	2.5957	0.508075	0	0.595452	4.57873	1.48793	368.393	0.620244	199.027	1826.8	1.08442	205.32	54.0105	3.90293	2.44294	76.2321	8.29004	0	0.566808	11.0602	11.7121	1.22551	5.9223	3.38001	1.8714	2.45717	19.3257	73.0405	2.45504	2.13949	1.53866	4.12237	2.01373	305.679	1.58132	3.65203	102.008	1.01634	0.319081	25.8273	1.29028	4.72307	0.890976	88.3017	15.5695	297.795	39.4609	0.682811	3.03581	1.50601	1159.09	5.35145	1.20683	4.93062	3.21709	10.45	7.72865	4.04816	255.17	0.699967	1.15261	7.16409	1.06888	1.00716	0.747339	96.6522	504.332	332.683	0.637257	8.84139	1.08354	68.5639	23.7698	12.7713	69.8498	130.164	2.78543	46.8698	29.3127	1.7809	58.8292	291.993	2.69445	0.57735	0.34429	0.9439	1.30247	1.73871	10.3388	7.02796	523.155	9.02297	13.6362	0.880325	8.20157	91.8883	5.41312	35.7487	1.26498	128.806	8.05134	151.912	22.8562	0.283896	65.5021	11.3966	4.53128	224.292	0.0579357	2.3654	3.47477	3.92717	1.03595	15.9544	163.061	0.8065	1.42663	3.39062	451.351	15.9905	1.48523	1.49925	3.97942	71.4269	2.21002	56.3391	1.41079	53.01	0	17.7096	269.139	1.58199	19.4948	217.163	2.06739	4.13333	35.3217	0.283526	2.26936	103.362	0.828493	2.18104	0.655236	185.355	1.16147	0.373184	1.67023	0.587277	258.58	1758.32	1.25807	1.64095	0.388204	0.499459	9.43851	1.96428	5.40939	483.748	1.96361	122.83	1.71594	4.70441	3.88384	1.28316	16.8805	1.76999	174.433	1.99093	12.0689	2.06067	2.14902	23.1123	280.478	6.24008	1.78541	124.799	10.2936	153.315	5.86887	1.36852	2.43571	0.672797	97.3644	5.91425	2.38524	10.9037	2.68455	5.02079	6.24471	0.576775	48.6156	326.61	4.04859	1.34368	43.7657	1.60698	1.54295	6.78141	5.24884	8.91691	17.2344	1.19042	1.53561	1.07364	14.1277	420.066	3.27528	2.86372	5.81742	1.4263	84.9627	4.5666	195.666	1.16686	4.69059	0.177204	1.53561	1.11785	94.1884	23.5054	41.4182	41.4678	17.1248	4.43607	13.2413	4.27773	3.08616	2.76606	144.581	6.04794	2.44785	1.48985	0.767012	2.04159	2.6507	8.90586	64.9302	1.65561	10.6121	2.86573	10.8028	1.43549	3.11702	340.12	0.620523	2.72772	0.991346	541.876	4.21152	114.968	1.60255	136.412	15.5323	111.731	707.247	1158.01	3.94443	730.272	1.00983	1780.41	1.26146	112.187	18.7438	177.961	5.40809	23.8837	832.652	2.34887	6.03473	0.533192	13.9463	0	0.596489	53.2403	1.31816	3.35871	2.02631	1713.38	8.49965	2.34044	98.8369	0	15.5376	11.7679	3.05298	2.91671	1.43272	12.7786	0.580039	0.771936	13.9939	6.18748	107.294	130.323	7.30736	43.194	3.7724	16.327	1.04244	39.8687	1.68028	1.81863	4.65119	5.38832	39.6016	108.39	1.56838	74.8766	10.246	1.47873	210.828	3.72032	3.93287	0.533229	5.95074	1.30606	1.60176	17.3843	2.66698	2.49604	0	310.122	91.5625	251.589	47.3662	1.90156	1.82795	3.08061	34.4369	3.45867	53.6939
AAC76551	21.1377	10.6239	6.20166	7.41182	25.1309	8.78816	5.86947	39.6609	20.5291	45.7836	41.7963	7.17493	7.00856	34.2619	76.6279	3.3127	64.0451	50.7069	40.7818	48.902	17.378	24.432	86.5901	41.2001	19.9892	6.91145	2.91401	33.6378	37.3468	17.8772	59.1559	23.5522	63.2922	34.4643	58.0609	14.0659	79.4459	22.3753	13.7348	23.4609	17.5261	45.8478	75.9033	41.303	0.558319	17.7302	8.21127	10.9592	33.5019	23.7635	44.2746	22.2586	103.337	22.1812	792.516	70.9575	39.2944	61.0746	46.9975	5.17031	21.8807	36.4495	38.4045	16.0184	30.4774	11.3444	23.5742	32.1704	34.5641	43.8537	43.7899	28.3435	17.4307	10.0311	10.2895	32.9989	86.2304	10.166	11.5983	115.819	44.2943	6.53177	22.6563	4.99449	57.3894	17.3032	435.369	5.18751	39.588	1.49383	1.19958	31.9196	36.3481	80.9104	14.8128	18.4944	24.1641	8.77528	56.0422	45.0106	37.2663	6.93654	24.8856	54.1316	18.2411	54.7392	3.5299	49.5682	27.7836	11.971	24.7007	34.8543	9.10944	1.96875	15.2809	332.695	33.0043	17.1299	21.5685	5.10491	578.213	77.292	43.0502	6.44119	14.5869	17.7633	59.2441	11.0639	26.4081	43.4765	6.34356	34.5537	82.231	57.4052	14.435	5.6294	73.1539	5.15314	27.3828	66.1837	30.8558	92.6502	56.1683	28.1992	116.231	2.49337	17.7398	15.3557	6.6151	123.207	20.2467	42.901	23.8351	11.1111	19.6343	18.6652	5.2903	21.8357	21.261	19.7347	51.061	55.9454	40.0742	51.2814	21.2441	42.5486	40.786	73.7228	61.8933	7.15201	8.18531	33.4793	8.25413	8.45956	7.59236	30.2238	25.0631	45.4645	31.8537	24.4558	94.4099	18.8456	61.0739	56.0908	16.0469	52.951	21.008	3.61054	46.2417	14.2448	22.8842	14.139	49.6615	30.7271	26.1141	45.5845	70.7697	47.1948	7.97194	46.9634	33.3654	21.7564	27.9209	66.7715	59.3983	92.6108	43.0658	73.0001	1637.3	62.6528	81.6468	72.4382	193.555	143.33	60.4356	57.2975	46.1754	74.282	67.5609	25.5687	27.0996	103.018	26.3825	30.5829	36.6091	18.492	18.6818	75.4511	16.6498	46.2802	90.3005	6.17083	23.2388	7.4446	33.4809	61.0877	17.1298	203.237	49.3577	4.10759	43.1398	57.6325	47.9141	33.2017	14.3928	21.7485	23.1977	79.3006	24.6708	2.34209	65.8263	57.0675	20.9787	53.0856	15.813	66.3357	51.3416	39.6172	236.965	71.9211	81.7043	224.483	74.7789	59.8408	158.492	22.9686	5.62489	112.129	16.1214	31.4337	179.595	175.592	61.26	18.595	4.04564	64.8882	495.51	10.3214	124.949	28.8155	28.5009	73.7712	50.2198	46.9382	31.7542	97.4238	203.175	61.2783	69.5489	110.918	82.6802	152.423	29.2104	71.4706	15.6088	7.80714	33.8739	30.1856	60.54	64.4133	229.8	35.1624	256.285	46.2346	76.9204	124.327	73.5714	217.59	73.6665	111.612	456.875	14.2744	102.976	59.2425	601.091	224.764	48.7131	1035.54	90.1046	45.1242	65.8808	110.381	103.705	4.13283	115.193	49.4811	75.2642	47.3208	8.06269	22.3982	48.8806	101.528	43.6712	20.101	68.3774	121.959	72.5154	221.423	79.8676	34.5788	213.243	148.065	74.748	520.849	66.7162	89.313	24.4625	121.353	4.89352	84.7006	140.116	84.2983	88.9394	210.165	60.5504	40.1494	35.0306	104.817	233.118	39.7928	54.3116	123.861	32.5349	65.3965	50.5195	802.634	102.117	116.163	57.1336	89.5221	111.481	242.298	48.9153	20.4163	38.6267	17.2485	92.3617	21.886	36.367	62.3694	40.6767	24.5994	836.173	26.8347	36.1981	191.874	85.3508	11.2417	50.7675	73.6243	161.242	68.4605	79.5849	141.985	13.8152	34.4804	77.613	106.902	186.828	139.716	301.281	75.379	70.3098	7.31617	62.206	161.396	30.4537	52.0371	29.7336	126.442	52.1059	72.0101	90.1452	21.4473	88.3086	23.7788	43.8497	58.1282	22.3589	66.3806	68.9417	63.7885	59.5035	56.3485	27.0352	66.2906	20.366	43.1227	148.324	59.6708	36.5719	35.2434	39.9873	72.7302	71.3725	19.7962	3.30618	54.6621	118.863	30.208	69.9172	41.3893	97.7708	134.772	108.391	41.4012	16.704	45.8579	23.0792	42.3727	68.0332	44.4831	39.3361	1554.37	895.513	33.92	126.764	74.7662	51.2202	31.947	48.6733	43.867	24.4215	34.9363	41.0411	48.8939	166.165	62.9575	149.52	25.8709	47.7854	59.6781	35.0333	36.4136	17.9851	31.2969	45.5995	23.9573	15.2654	277.413	95.2473	24.8932	101.011	15.8701	106.712	478.331	13.5116	21.5072	50.2261	86.5733	56.9192	16.1688	101.204	13.0549	17.1389	48.6087	22.3018	31.1182	1.69313	119.422	141.388	62.0559	45.191	19.1097	129.011	141.064	39.2159	14.495	45.5489	171.243	15.4428	87.118	20.2384	12.3957	68.5341	70.1504	109.337	3.93142	48.6163	107.874	52.271	36.2192	50.5871	105.348	12.2429	99.3541	27.9055	20.9969	18.3421	5.73799	30.6558	74.3893	56.6766	127.702	32.4906	107.397	17.9858	106.607	18.7151	88.5816	14.9519	142.025	18.6467	31.0086	6.16052	30.3393	126.653	128.922	18.1985	20.6907	13.2811	347.143	17.3846	83.2855	77.1773	10.054	25.623	39.9918	63.9773	22.1398	3.2468	44.7275	29.5388	83.6042	81.7573	24.7786	34.2253	82.0124	75.7035	32.082	51.5893	94.681	68.0941	206.974	129.53	43.0585	28.1325	17.775	46.7162	29.3651	82.5445	59.04	163.612	6.53922	84.2017	103.314	82.6498	21.4852	80.3955	58.3387	222.379	19.6464	130.875	44.5843	60.7833	40.0418	89.0473	10.414	302.955	106.42	49.463	160.753	78.9181	4.87714	33.8537	19.4518	26.6298	44.3801	64.0602	14.6253	31.8526	81.9118	10.1829	83.2554	68.6167	37.5753	52.5273	92.1229	21.1209	146.553	48.5748	36.1862	101.317	148.567	51.7552	105.442	21.0208	126.554	13.0677	15.6121	7.26647	17.0734	42.4285	68.2537	21.8055	9.67801	70.8761	31.6574	41.2294	52.8622	120.003	45.5123	71.4688	260.718	17.7256	144.241	112.351	60.5185	47.6001	29.8484	18.2045	11.098	62.7871	55.6929	15.3041	61.4749	30.9362	61.1822	9.02285	20.7451	52.9458	36.0848	57.2427	38.3651	89.5956	83.1197	16.8185	53.0468	95.6826	24.0132	35.3358	134.172	30.5413	6.80728	59.8641	47.8087	49.9783	131.713	21.6904	37.4801	21.8329	51.3333	21.0811	50.6541	13.6384	96.0803	77.8812	47.5962	136.819	95.7039	6.43275	33.5858	52.0829	93.862	88.4407	190.072	58.2824	55.018	39.8815	20.2543	82.789	25.9362	15.8372	6.26877	27.9341	31.8045	236.299	37.1245	30.5466	0	98.9867	35.9783	121.727	22.5476	160.501	25.4972	262.487	83.0565	7.3742	67.283	63.4796	64.0586	42.7932	122.501	76.94	11.0861	45.5157	44.0319	1298.69	82.7131	71.7251	57.8819	261.378	80.5122	63.9198	43.8039	32.1172	38.9302	114.113	44.598	17.7406	84.3995	54.1619	11.7155	86.8054	45.6076	67.0442	104.838	20.3515	67.3422	96.6038	31.1059	39.006	85.681	11.7391	62.0696	39.1665	42.7418	92.6998	66.399	83.318	5.98695	45.0868	8.1196	49.3453	156.804	11.6242	50.6908	59.7306	87.4026	51.3839	27.1757	89.7067	98.1225	96.0042	3.79871	16.4709	45.5489	61.4506	223.183	81.4982	117.232	55.5053	50.153	68.4364	67.8804	154.84	15.2881	136.273	3.21152	64.4352	22.8778	94.4724	22.4039	8.92816	12.9525	76.4061	1257.5	58.9245	99.9954	74.3249	211.627	233.913	63.3192	9.09849	13.2511	74.9033	142.729	235.388	162.186	37.8553	29.3379	63.4673	26.6829	7.88172	10.073	8.27581	31.9721	37.7649	112.649	20.6513	26.7475	5.4037	69.9771	125.208	19.6037	28.5002	189.386	44.0792	144.086	5.84751	98.4216	84.0749	68.4197	29.3802	103.531	95.4152	105.968	42.9311	29.3382	56.9644	73.3394	36.7337	14.8185	65.3565	25.1397	83.2236	24.8772	26.7105	67.4521	86.7159	130.293	43.618	26.2126	94.8408	44.6998	61.7264	90.1578	276.746	191.642	74.7947	102.262	2062.73	31.6536	996.347	34.3375	41.317	57.0058	68.6049	23.0593	33.2303	226.446	49.1438	15.8159	6.659	46.633	21.9186	40.5677	23.0307	27.3769	141.737	118.352	22.915	21.0108	16.0496	6.22774	23.2096	76.9808	29.9682	256.79	60.6075	37.5068	16.5206	101.993	137.708	98.4515	46.7865	10.081	88.0631	55.3376	123.899	87.9542	2.54254	70.1213	10.4025	239.647	34.0491	39.3602	66.9367	58.2808	33.2758	31.9765	40.3375	123.777	80.7619	1525.23	40.1642	31.2324	98.4817	141.732	19.5016	64.4352	71.845	69.0467	55.7157	118.599	81.0425	101.561	69.4092	65.2539	8.04475	91.7673	67.0794	90.4907	198.049	38.6791	21.9647	97.7341	59.5003	263.57	10.3295	34.8524	12.6579	46.2357	60.5951	57.6186	94.8606	6.88659	113.996	23.8726	51.3395	25.6069	11.7626	61.5926	59.8155	37.1702	66.6626	35.7905	87.9171	156.932	30.3246	506.641	95.8036	146.913	29.7319	51.6929	88.7835	69.0464	2144.25	20.0561	31.8538	27.4875	38.9033	74.1561	158.081	75.161	54.5119	114.748	76.8134	119.061	128.898	190.633	3.93142	51.0337	61.7719	27.6736	66.8125	91.3994	143.221	67.0844	18.585	110.144	105.305	106.484	29.7306	39.1612	24.4173	57.1938	96.9664	18.9403	21.983	16.2407	77.4	215.701	70.4115	51.2495	41.9727	52.921	87.0988	134.072	188.647	37.0914	142.109	48.5539	75.9999	46.9424	19.5815	44.7645	239.925	4.29974	37.7741	29.6378	79.2017	94.6817	71.0647	83.6359	39.4775	168.253	23.1407	78.728	101.677	42.9887	152.642	393.61	34.7148	242.823	200.716	53.4602	33.9998	45.5512	54.9758	34.1886	50.0103	19.2297	24.6324	164.39	69.2979	11.2551	112.751	35.7888	9.31748	63.2606	98.1889	27.8605	128.991	10.2948	11.8238	31.6591	6.39541	98.9529	514.27	58.1998	29.7922	26.7475	53.1818	22.8749	25.8885	47.9493	98.5902	47.4024	79.8029	45.8257	95.024	59.2468	38.6025	88.0645	30.4439	37.1975	26.0509	27.3511	41.4081	18.4585	9.2048	24.9528	33.0807	57.0208	70.3733	50.2619	44.9549	49.3381	88.9589	24.1064	33.2627	50.7068	21.0304	86.0064	44.492	119.282	108.588	156.223	133.924	40.54	41.9653	64.0254	52.8299	192.208	24.4855	6.41713	29.8656	104.602	13.5517	44.9611	58.6708	51.8374	77.164	21.8061	8.29989	43.9338	63.3738	23.1995	2.54842	199.308	64.428	22.2914	18.7941	19.4448	26.518	52.8439	148.961	21.7813	90.2959	41.501	65.5026	32.0887	278.025	66.083	40.1899	4.26126	30.0183	56.4808	15.4124	18.8258	24.1744	29.2869	78.729	33.91	114.032	210.594	20.4428	229.53	75.4812	47.8049	107.559	77.0705	72.2776	126.632	6.30709	69.4884	46.9898	30.4447	109.348	13.6228	59.6912	97.5057	47.7752	65.519	46.3927	47.019	38.6059	109.239	82.1442	55.1992	63.2709	32.2724	68.805	31.2335	31.4202	152.407	13.3968	51.9222	84.109	83.5578	24.8907	6.43488	37.231	79.8102	28.9597	46.9748	73.541	75.4763	96.4247	37.7684	13.6708	38.4128	42.4611	33.5953	12.9257	43.3953	58.1923	55.1422	836.923	34.0519	56.4624	58.543	46.1791	13.9003	31.4378	111.218	164.387	117.313	42.4466	19.4617	64.2295	107.379	47.7978	48.5526	69.7587	175.833	87.3327	39.2574	7.52959	26.9929	179.891	21.8261	103.488	34.5468	73.9656	39.1429	96.2187	5.80275	11.048	31.7042	102.312	263.94	81.0669	127.377	66.2801	72.8913	62.7612	59.8259	132.278	43.6808	140.178	85.9698	9.44656	1156.02	24.9658	95.6927	20.2987	41.4352	12.6986	14.7871	38.9776	39.2689	71.6699	44.2333	11.4035	53.4757	17.1676	44.437	45.3936	38.4272	30.4765	77.2877	4.40127	68.6821	62.7765	44.481	30.7144	41.8796	86.5629	16.1878	45.091	76.0477	42.4793	76.2945	70.1971	40.9904	71.3812	199.073	154.656	61.6567	29.5435	35.8064	91.6257	58.1864	61.6332	52.5481	45.1903	96.2871	24.4619	61.4165	30.4376	67.9509	149.706	124.861	34.3609	16.6838	121.387	23.6808	27.4515	18.5124	11.1346	46.1001	4.80367	7.23916	50.4856	9.1811	50.8273	17.7362	24.2967	195.031	134.296	211.285	44.2496	63.6779	424.436	19.8621	66.717	37.4634	78.074	6.65103	64.5713	125.064	7.6487	189.809	56.0947	81.9559	79.3566	53.6149	75.119	124.008	37.3928	26.9606	14.7685	119.043	12.7941	78.9898	108.922	58.9317	57.4721	111.048	141.087	13.9599	44.2938	41.7159	83.8834	23.7539	134.763	35.8461	72.6672	117.798	95.3393	122.8	97.0746	4.82389	41.9812	50.8095	17.1878	75.9552	244.738	19.0102	17.5243	112.152	103.268	5.28215	62.8153	47.7723	55.3373	133.555	128.63	89.1891	274.844	33.1468	24.8626	265.342	228.552	70.6952	48.243	76.6718	61.3075	25.0289	5.25131	253.621	49.4994	3.83288	80.0007	0	82.457	57.4857	107.454	174.627	60.1516	36.3493	47.9082	30.5051	62.2037	35.1743	70.0895	19.0358	56.1823	42.2173	7.69385	77.3427	51.5865	65.2152	1108.56	115.385	7.1142	28.783	108.388	32.9933	304.541	1425	68.4897	42.2271	7.1364	66.6447	96.1784	188.777	108.22	29.243	61.42	63.5627	18.0894	50.4469	26.2654	20.0522	80.0041	38.2133	35.9676	8.16583	32.7479	55.6013	41.6171	41.9253	67.9459	78.5466	99.2943	24.0386	70.6129	65.5552	258.198	97.6897	2.90481	75.0902	58.9491	85.3388	8.10886	68.169	302.709	32.3588	56.9027	36.9678	15.2372	12.0604	25.8376	79.0353	10.4	42.0028	26.6386	56.2999	60.8547	136.842	49.4515	34.941	42.7623	43.3322	57.8293	34.6777	9.61175	44.3749	2286.74	31.7164	160.428	126.342	2.32124	67.3682	91.056	45.6661	23.2307	91.8781	254.334	146.264	52.0844	25.2926	7.19655	22.3175	51.2505	66.7322	71.0703	70.3038	3.88626	157.291	26.5348	202.035	5.12065	49.2678	69.8496	144.358	18.1818	161.874	3.61531	97.0829	57.6663	26.06	628.756	4.00729	75.9481	69.6459	160.417	80.9802	31.1163	71.8373	29.4348	108.634	118.52	79.1894	230.974	51.3782	137.433	75.4243	23.0792	73.719	36.8861	30.2001	42.3036	123.746	35.5343	83.717	172.436	16.8148	15.476	56.5239	34.801	44.7059	3.10023	24.1702	111.409	112.087	59.4327	74.7382	82.354	79.9687	79.223	42.3253	57.986	19.8546	83.0844	43.3974	11.7383	60.8661	27.2289	74.4948	728.631	54.5596	46.4385	70.517	61.5321	8.49888	60.3043	10.757	161.457	56.8289	10.3436	32.1372	18.9936	65.2836	50.0517	34.7327	50.023	61.5104	39.9449	109.251	367.319	105.693	24.0643	59.5887	82.1068	25.7315	101	199.589	51.2994	177.155	111.516	41.9764	150.86	114.836	99.7195	1067.53	17.7837	48.7645	23.9676	40.0932	179.881	43.9447	68.2708	131.828	100.978	52.3385	1423.84	120.187	38.6337	27.1524	13.7126	17.9386	23.4067	44.4285	103.65	18.9371	13.4953	11.9091	25.856	81.1584	19.0511	102.338	39.9296	23.6233	30.0919	45.4215	56.69	46.5931	187.267	21.2292	2.7296	26.1002	60.2872	25.4363	94.0999	29.3061	47.2537	23.6702	13.2403	51.3764	202.379	41.6149	6.25921	59.2318	57.8849	61.0735	55.1653	131.231	68.7156	54.0566	18.653	22.3149	99.6334	105.083	33.3001	96.5069	44.8145	90.1741	55.2758	27.2955	60.5296	48.6535	72.8449	5.1489	14.6139	62.9407	90.9297	100.635	13.1843	45.8796	83.3172	77.1432	55.6171	146.526	19.1558	54.1315	18.6784	54.2881	81.0832	1568.9	123.706	115.506	51.6487	69.5221	206.537	31.8756	5.05992	79.7675	7.7229	47.1343	109.801	109.141	49.2882	5.31117	27.9138	44.4451	5.29753	54.9622	56.2301	10.0174	30.4801	21.5516	8.4606	13.4675	158.95	63.7087	63.1073	17.8231	52.9371	173.446	921.04	109.934	41.2324	15.1517	28.5847	61.0501	147.657	22.5008	31.4186	85.8235	848.558	34.5972	18.0322	31.6437	41.9694	24.4471	63.9001	32.9016	38.7761	24.2639	104.264	156.338	67.5249	12.1669	85.3286	27.6977	122.161	51.035	77.0897	64.1495	248.642	143.904	8.94268	19.0386	137.085	40.833	128.502	70.956	161.046	4.34257	4.04696	44.8996	17.7515	54.9811	297.131	823.476	87.6414	196.696	73.2359	240.314	71.2573	33.91	14.3853	189.625	29.1967	163.306	86.3416	41.7235	71.2505	40.7456	70.099	127.633	0.734999	185.521	31.0433	22.186	23.5019	73.6372	63.9305	113.627	6.99172	166.246	89.9541	23.984	81.5705	39.1612	75.6157	44.5702	108.979	89.3348	90.2818	331.084	50.7006	88.3501	7.49018	69.4035	42.9622	43.9129	45.2794	63.1353	22.1044	31.816	64.5101	91.4831	27.6499	20.4232	8.19789	81.1568	12.5725	156.908	70.6406	3.66325	64.4352	31.8355	152.299	78.9688	11.0793	21.8806	68.8506	66.4647	40.8223	168.431	44.5498	34.3052	96.4676	100.948	51.8696	7.26594	97.416	72.6006	8.74112	34.0123	63.156	135.684	84.4942	17.2038	25.8709	47.373	43.6258	47.7356	50.4399	97.7026	54.324	0	168.54	1374.98	15.4281	36.1209	20.2432	66.4979	48.8384	30.6492	28.7059	45.3237	18.0536	77.8707	62.9191	94.3598	12.3483	7.82323	114.256	29.0013	41.5768	35.2348	58.2338	214.68	46.4728	47.6184	122.34	36.9099	94.2457	24.13	239.326	68.2825	26.8285	284.828	39.7955	35.7905	19.3524	49.2683	15.0226	45.8455	125.795	45.094	11.7045	27.0441	116.539	31.6285	67.4479	88.3558	119.736	106.685	132.793	236.444	12.7052	152.07	2.4106	37.0643	83.7822	57.8202	67.7439	28.42	73.2393	28.0504	53.9319	31.9554	115.335	8.38093	39.0861	117.257	59.2601	54.6134	39.8912	30.851	244.76	53.4127	13.3641	40.6818	20.121	22.3729	7.04711	36.5768	184.61	65.389	29.845	58.1087	71.5488	87.6968	50.3479	23.1634	16.2074	52.6131	35.32	47.7693	17.2779	189.174	40.9973	89.2155	98.5564	103.748	0	44.7378	29.8892	48.3766	23.8498	90.1557	70.44	248.174	55.7405	101.882	15.8449	120.848	68.2095	151.245	90.6324	30.8704	92.1955	42.0745	6.70151	31.7859	62.4169	76.4804	72.4556	86.6986	16.112	4.04144	110.053	71.282	17.5739	97.8208	16.9981	50.4916	36.6315	141.927	77.5749	32.2306	89.3184	69.7934	58.0964	20.0262	29.1353	107.576	42.7199	36.4039	97.8028	50.7202	94.8651	42.8991	71.4032	79.041	45.4468	71.8155	49.6658	28.7181	97.8862	30.4037	73.3577	139.576	58.8053	5.6746	90.272	141.721	7.22164	106.245	252.588	1413.62	111.382	8.71806	63.0504	7.32914	871.237	13.7894	14.5835	230.118	109.811	42.4361	40.2288	106.707	33.8472	47.6927	109.559	32.8096	88.476	53.259	33.1269	63.2338	51.6546	8.51787	68.8183	72.7186	50.2919	54.7652	60.9563	70.2745	66.9178	28.1723	274.413	1186.65	49.7033	675.797	137.632	46.5081	1211.45	180.006	114.144	3040.61	116.282	45.2561	13.1387	20.1987	109.199	109.484	99.389	40.344	56.1811	72.6734	68.8376	82.5242	103.505	8.71806	78.4111	48.6498	45.7887	12.2149	126.362	12.5647	22.5004	9.17586	37.8012	49.1953	19.3919	119.863	29.0946	77.2685	228.422	23.5731	35.4869	143.393	46.7124	62.2582	131.522	15.1224	77.3898	29.5659	21.3957	66.0584	53.1991	63.7019	47.8824	16.9794	50.7973	87.9183	165.331	47.9118	62.7324	21.5901	142.256	39.537	4.98596	91.2107	4.6895	149.66	15.1621	26.1153	74.1471	26.4335	82.7232	17.5694	111.217	42.6917	130.323	96.6342	61.5652	38.2084	30.4801	36.14	135.902	194.389	33.7826	54.0028	76.3909	188.438	44.3752	30.0884	64.0299	24.9407	71.8291	26.2491	29.9416	45.1218	104.529	77.0333	39.4694	37.2869	11.3457	5.95594	48.0757	54.3696	60.0435	97.5883	19.0748	28.1602	2307.11	43.8435	109.801	622.358	1.82781	53.5695	26.8632	35.5697	32.8384	17.0005	54.7049	32.2745	122.219	94.2233	4.20451	90.4132	82.0888	20.1939	139.41	363.527	43.2812	174.45	51.8143	11.3102	94.2932	90.5186	16.6205	30.4801	20.8285	0	3.10539	36.1199	44.2783	57.0282	17.1122	52.6727	65.1939	8.51128	143.243	29.5555	32.4788	127.947	76.0733	51.4147	28.5872	61.1791	147.247	140.926	17.7316	2185.52	178.005	15.204	93.7185	62.0518	100.014	50.9764	64.7447	10.5313	8.48038	16.6888	123.659	45.132	81.6258	68.2529	58.2255	12.4736	39.6202	37.06	53.3074	54.2682	53.5408	164.784	66.2929	137.383	52.4404	9.03513	109.446	126.993	1216.62	85.1075	121.061	102.63	21.6687	26.0688	38.5396	143.914	31.2377	4.48587	4.98598	478.191	33.8408	9.42383	43.4448	89.5014	64.1608	71.2081	40.3536	28.3949	54.3667	63.6414	116.931	121.585	56.6766	30.0288	132.778	108.677	10.0733	27.0408	42.8992	2.52754	18.051	5.8958	5.61058	5.40706	66.7671	131.357	18.4733	171.311	36.0086	68.7271	5.25345	84.1133	319.567	71.7298	39.4953	55.9279	163.097	47.0345	48.436	92.7086	8.39728	128.691	79.5425	22.4105	36.9419	11.0035	34.9169	32.5853	57.8324	42.3557	144.885	53.9462	71.5085	44.2229	45.5264	97.7874	103.723	83.4303	17.7967	44.964	571.368	3.77934	155.955	50.7341	85.31	0	97.4638	103.799	64.6483	113.352	65.2489	38.6885	219.374	94.4356	30.7867	42.0874	59.9258	6.8788	1.57642	14.8928	72.4531	47.313	6.48742	47.1279	67.9407	138.115	60.8589	68.0589	150.663	8.52125	21.4797	38.2972	80.7076	23.7123	75.0475	86.0632	67.3589	66.7831	42.593	30.7881	60.6408	136.01	50.7793	72.8798	51.2814	52.8891	36.1568	10.7535	106.07	36.293	23.7835	44.7031	51.7216	93.8599	117.48	26.0688	89.2665	47.398	53.417	137.537	16.3338	19.3281	81.85	37.613	50.9557	71.748	6.37514	45.1878	348.789	38.1271	73.7362	27.5153	21.6293	125.656	279.357	33.2195	29.0202	66.7678	57.6811	30.6558	35.9735	77.5487	37.507	55.0089	14.313	12.2207	11.1022	15.5887	34.3609	177.305	50.8153	34.1928	41.9662	30.6558	41.2822	172.78	74.2969	73.3432	29.149	146.332	39.8622	65.8932	36.079	73.1971	220.535	58.1457	18.3502	37.684	19.1992	12.2391	32.1007	28.5634	1294.79	48.0979	12.5648	105.299	47.4726	135.219	13.1731	50.4236	213.174	18.4232	31.9572	99.5428	71.141	51.1799	94.6164	46.6884	61.5346	143.802	29.664	98.9432	124.297	26.7758	87.5103	9.85569	65.0543	15.645	54.3526	83.6335	50.3719	376.706	79.5915	213.649	56.9747	65.1757	49.1513	151.143	0	6.8484	58.6647	101.304	27.8867	105.991	40.0077	110.713	117.39	28.9185	19.7474	238.764	25.6691	43.6018	4.75948	75.6249	57.9587	3.16046	13.5624	46.7211	46.8782	91.3863	82.692	106.098	20.2399	37.9177	94.8388	6.2885	19.6778	33.1064	61.3235	11.7017	816.846	112.988	113.664	44.7627	198.952	78.6591	63.1968	88.8384	12.1844	14.3788	4.81467	17.0293	17.3607	63.7246	90.3092	42.749	14.1688	4.83186	16.7416	86.1517	81.0274	25.7204	42.4309	64.5975	35.5515	241.247	40.5821	20.7361
AAC76552	31.5709	8.44424	11.0464	22.2809	13.9393	67.8146	10.6053	15.6201	23.2397	43.0193	16.7985	32.054	12.8619	12.0596	95.7391	25.4642	7.98516	61.7617	15.5461	22.0976	58.1166	32.274	48.627	21.0935	17.3143	8.71145	7.12661	26.0077	9.49667	22.446	25.0519	45.7901	91.5917	32.3075	40.5226	16.7726	47.5696	40.4015	55.8923	46.6654	18.0081	16.8028	39.9827	16.1686	0.347529	33.0475	17.6213	19.2536	17.026	31.9567	24.6217	19.9239	49.1333	14.1147	20.6585	14.3035	25.2415	94.4051	25.1455	20.0677	23.562	16.7548	37.6375	31.8371	20.8291	21.0458	3.21388	23.6816	12.823	34.3821	52.5039	18.4131	29.4326	32.4303	17.0379	11.1954	36.2932	20.9926	17.8303	33.0671	28.964	14.9482	14.4345	4.74816	46.2153	47.1446	34.0863	16.2494	12.6809	5.76435	6.17667	12.1056	9.02044	51.3393	26.9776	29.0069	45.2316	30.8465	20.4597	26.4229	28.4928	18.0711	12.8064	46.1047	19.046	56.2941	16.4716	41.5903	35.5217	10.5942	21.7048	21.1869	12.9256	0.725726	16.3214	30.7452	23.3591	9.44886	26.175	0.988837	84.9492	78.6599	56.3005	16.1303	17.819	13.9826	24.6058	12.8107	47.465	62.1048	14.6396	11.0319	15.2077	25.2132	24.9055	11.7854	30.1452	15.2209	13.3945	24.8151	33.3386	42.0904	10.2257	19.6644	17.5206	1.4042	40.8365	22.5723	15.8762	125.651	15.289	19.7254	13.335	20.0354	26.1545	16.645	2.32635	12.3797	22.4761	21.2227	61.4594	10.9657	35.8664	40.1905	14.9061	25.3943	200.462	35.45	31.606	16.3031	14.714	37.1305	19.3092	7.27865	8.65593	17.524	33.2489	7.30623	18.2321	16.0523	33.2349	17.5804	55.23	16.0526	34.0608	57.1065	28.7572	20.4325	26.9874	13.1795	13.63	16.8226	42.7039	20.1743	32.9853	21.509	50.5181	57.8813	51.7688	1.84927	68.9506	19.5371	69.8116	38.5246	79.9033	32.3077	59.8532	40.5072	127.179	40.3939	74.6688	42.3847	62.9066	61.5222	89.2546	25.3708	119.622	43.6563	56.0716	57.9859	41.8584	102.075	38.3279	63.5273	61.4733	91.3072	1.33517	42.1608	33.3914	64.589	54.5838	3.20446	34.7495	71.8242	29.7298	59.6934	29.2524	163.419	46.1789	25.1658	62.5123	52.5581	90.3754	52.8632	45.7121	44.1528	35.5412	36.8724	4.76956	25.1254	94.4965	123.693	30.1066	134.151	60.6536	49.3185	50.5571	18.6354	69.0669	75.7133	56.5922	85.631	126.51	39.5422	65.8609	30.687	66.8822	81.0284	54.7522	65.3284	147.536	199.877	41.8774	26.5261	21.5544	68.7266	36.4977	23.578	190.722	79.1196	89.9402	45.7367	24.911	62.7817	57.8076	24.2605	119.97	33.3433	30.1756	31.349	37.5157	45.5058	57.974	47.0375	28.609	5.07321	31.687	51.5306	39.8257	137.404	34.8927	78.0706	88.8115	51.5627	43.7346	120.007	37.7431	82.9868	29.8209	60.6678	8.70201	31.2627	46.1876	51.5781	49.9417	133.045	31.4017	91.8377	17.8907	23.0575	46.029	38.3843	46.9086	2.3275	57.5253	19.4545	41.9919	130.239	12.3462	28.7938	89.3358	22.1059	25.3943	22.798	90.4666	39.6307	376.003	19.4126	36.5084	7.52302	111.944	76.0502	39.9161	57.9603	35.3683	48.6301	18.2805	32.7101	29.7784	121.762	78.7494	110.304	43.7659	97.7616	51.1854	97.1118	36.4128	108.871	116.943	36.2299	41.0596	34.536	58.2146	43.9993	45.1134	65.6785	51.1981	46.8347	22.9886	26.5819	148.291	68.3533	29.4144	30.0917	64.1508	32.8458	53.0401	39.5418	77.6048	45.0432	114.745	63.9464	67.5881	29.3009	72.0978	134.513	29.2856	23.8008	24.9254	19.1348	44.6431	32.2529	79.1198	71.8561	11.8343	77.9448	84.382	43.872	185.955	73.6119	34.2922	37.4584	29.781	55.7096	50.4266	62.52	57.2108	77.7745	24.3156	51.1131	89.8528	50.4859	30.9191	16.1923	29.5505	43.8058	65.1949	61.0072	23.2651	43.6885	37.9983	44.4456	39.2392	61.5694	37.0769	97.5545	100.234	73.7493	163.235	39.5941	62.8275	29.1592	39.1852	37.1763	107.788	55.124	1.04735	44.5454	40.4718	37.8304	68.6332	113.295	91.5609	109.226	98.5979	34.1342	28.9724	50.4277	28.4133	64.7102	33.6452	67.3595	41.5942	55.5303	79.44	47.3275	169.552	111.895	128.222	46.7058	133.675	64.8426	42.3522	69.8723	46.9186	112.588	25.4837	64.2561	140.43	95.5007	100.47	63.7511	91.5336	54.9078	73.9732	94.8136	51.8384	47.3037	18.8909	194.185	178.398	114.131	76.6244	78.763	32.3765	323.653	6.60634	6.11122	43.6737	4.73134	36.6275	117.669	33.5486	27.9871	40.3638	39.357	25.2561	54.9512	25.7452	50.7989	118.5	18.2046	64.4007	38.0095	259.306	88.1371	45.9494	19.3269	53.3881	105.076	53.4631	59.1479	31.2789	32.7145	41.8526	59.8043	21.7813	16.4334	84.2426	33.974	42.2439	25.3042	37.7381	85.4108	17.4503	75.0333	40.8862	148.812	7.04305	3.07386	37.0634	9.84397	56.23	132.279	68.1509	119.272	25.7417	119.411	25.9241	42.335	34.9327	38.2302	48.034	33.919	15.0809	42.0129	65.3414	59.0584	36.8368	334.349	22.5666	53.1088	53.4292	19.7704	31.3403	18.4117	50.2956	102.117	30.4837	57.6365	13.4973	68.5399	91.6068	55.5588	28.516	40.6275	43.1965	54.9106	34.9338	95.1689	78.0397	62.2089	40.2209	78.2078	35.8548	34.6228	33.546	13.284	73.7346	37.4723	54.0564	42.8353	156.753	14.0113	133.874	28.0968	70.9175	46.3183	13.0129	43.2274	71.0565	27.7254	57.4296	44.2312	29.03	50.4404	58.5609	11.6326	307.004	125.591	27.2711	21.4294	54.0483	3.68457	29.6976	41.9094	24.2644	38.2222	26.1767	30.761	42.2972	55.2444	75.9222	8.13273	51.4022	47.1671	86.3659	61.3142	85.3295	137.37	34.5738	25.9762	28.0327	35.6459	40.406	57.2223	19.1611	40.9113	19.1668	35.626	55.9929	82.5604	72.5427	27.5022	26.8887	7.38569	27.9197	21.276	42.7054	20.0496	47.6782	48.7274	17.9161	69.8372	59.6352	68.4299	157.524	42.2271	40.0806	25.8321	34.5053	37.8056	32.6051	56.6015	51.5993	41.8289	49.0787	42.7307	11.0222	64.0218	115.337	47.2115	101.74	96.4955	57.2609	127.025	29.23	42.7017	122.852	37.1346	54.5911	37.7126	88.0645	4.67394	32.4417	43.7722	27.7644	102.234	50.2524	23.457	50.3007	19.3653	33.1049	6.90569	47.8254	38.4173	109.301	40.7113	56.7147	81.0912	50.7186	15.4793	88.1296	36.97	69.4871	142.09	18.179	21.3307	70.2602	32.1177	57.6217	43.8197	30.9637	4.60748	52.0048	84.3656	41.199	64.4649	31.4056	0	49.9851	41.5608	66.2282	45.4946	35.1603	98.2506	144.555	34.5693	4.6923	102.624	48.8729	169.783	31.5187	121.598	32.6429	18.2702	43.3794	70.0168	146.361	71.4368	46.3208	51.77	28.9642	109.962	41.0077	81.4421	31.1047	36.3922	42.8186	59.7833	86.9403	25.9403	66.6795	52.6859	99.4495	21.2819	48.9912	79.3203	52.8541	38.7352	35.9241	50.452	63.044	53.2051	16.5279	44.6319	51.2323	28.5679	59.6552	41.6486	35.9978	7.73506	38.0233	15.5169	26.9235	84.5856	4.59004	22.8849	41.651	12.6761	38.9805	90.4842	41.2046	52.2537	63.2454	2.62069	31.2756	53.3881	23.1454	13.4799	90.552	41.4507	39.4195	39.6042	22.4882	55.7736	64.7185	30.6129	17.6494	4.63956	44.8419	29.7263	89.4974	23.373	15.4195	34.0809	35.5138	49.5259	49.0372	35.5473	39.816	226.234	21.3546	19.3032	28.353	5.16356	35.5898	49.1616	68.9177	82.0186	30.7765	66.1644	75.4264	31.5275	31.7247	52.2274	54.2911	95.8223	24.9114	37.1623	235.897	29.7326	2.80913	62.8488	74.5105	4.40923	51.8917	101.97	101.857	57.2834	3.88594	37.0843	101.292	56.8585	48.9975	90.039	36.5244	162.585	20.668	58.6302	50.8055	17.3373	78.2804	56.9048	41.3727	50.6082	155.947	71.44	52.4852	86.4281	85.7943	59.3224	130.911	44.1999	54.3937	71.482	51.2153	57.0016	323.339	65.5519	27.2457	38.9387	67.2711	15.0963	34.1339	63.8325	39.7265	29.4096	28.0359	63.9331	33.9341	43.8557	80.1726	32.7036	25.3137	100.023	38.5075	60.8036	17.3525	30.6054	29.9386	51.924	45.5763	8.30059	35.426	2.83924	46.821	43.2242	21.9523	302.202	167.014	72.8859	49.0916	38.2932	101.381	34.8799	40.3644	51.0141	34.0473	33.466	66.3654	60.0416	2.24833	103.259	40.8038	20.0677	135.806	41.4089	11.1933	39.5933	44.9762	56.3056	72.8489	68.4382	23.0562	53.9569	61.5392	34.0104	57.2181	57.0049	29.1567	44.8419	78.3338	43.4409	75.9376	91.069	44.1635	30.4119	120.612	188.846	73.9737	54.9581	25.1025	57.8514	128.235	56.8848	6.25606	43.2652	43.7358	86.2171	79.1387	57.2891	38.0669	91.0426	42.544	46.4247	93.6059	2.02349	405.419	27.1375	6.72398	35.5462	7.90305	73.9684	15.4466	33.9482	43.3854	28.2188	56.1943	97.3421	38.3549	234.922	23.3748	39.7195	78.2207	24.7992	73.9834	32.9466	57.6511	7.59729	70.353	19.5446	72.1444	34.6858	62.6866	32.3219	92.8708	106.008	34.6365	37.7684	59.9114	153.049	16.4334	112.774	54.3673	39.32	55.1492	151.891	64.3347	95.3154	25.9188	43.2609	90.7015	33.2803	49.7574	40.7056	28.0006	26.1352	42.7334	5.65549	48.7128	55.7826	38.7464	80.9108	36.845	40.8884	47.6042	62.9835	86.1236	37.3257	170.813	21.479	27.8163	65.3783	42.7179	131.392	30.9642	40.5708	63.9942	2.71208	38.0409	32.411	36.9313	40.5165	22.4583	58.9261	88.8182	101.17	16.7905	57.9411	112.828	32.2257	60.8236	54.7954	64.4962	72.044	146.663	46.9221	47.6792	29.7202	75.4838	36.4536	29.3891	60.1706	37.9933	81.1008	36.3137	6.07985	124.364	53.2271	30.2554	45.1064	46.0812	58.9895	9.87556	128.75	75.0028	33.1426	3.88987	89.649	118.42	83.7515	34.4841	29.7326	33.6117	27.4908	99.9754	25.0955	51.1461	33.7636	57.5428	27.9152	30.8842	65.2878	54.6793	58.2622	36.7738	32.4056	38.0054	30.481	69.6018	11.8638	54.4665	41.9404	31.6171	49.0971	38.135	29.8177	89.347	33.2919	31.8428	35.807	60.3843	25.4971	72.6178	86.9264	22.4037	59.5757	53.5325	83.297	61.7356	27.5547	40.2676	107.935	89.7264	55.202	56.2235	37.0824	54.3784	18.8084	21.5044	65.6678	19.5734	30.4395	42.4394	18.2092	50.5268	20.9649	31.1074	87.3768	20.8539	91.235	38.0663	53.6326	31.7531	133.149	24.2138	38.9963	37.6864	41.5519	19.7241	49.0607	94.8194	20.8033	95.891	47.5457	29.0713	6.61178	43.551	82.8596	49.9093	28.7774	44.4088	87.966	22.4691	44.4934	133.64	123.949	27.5525	52.2791	25.6723	29.9861	114.593	48.324	20.5568	29.9261	31.6046	38.8338	44.8075	47.2935	81.0325	22.5113	80.8662	76.2508	33.3389	50.4354	25.1927	172.448	28.8452	57.2939	67.752	47.0742	145.788	61.9165	42.2491	54.251	85.0554	65.8489	13.5418	71.6842	33.7245	36.5265	74.3017	12.8269	48.8725	58.608	51.2295	65.7306	38.9722	33.9873	139.728	20.0745	26.5585	52.2501	75.5796	68.3454	29.1641	40.0109	50.2942	38.1033	69.4842	21.8004	52.366	9.73782	72.1624	28.9858	21.634	35.4656	90.6036	163.65	70.7635	29.1559	140.033	89.9606	62.2101	73.4538	101.344	58.4582	32.1863	48.1885	88.2866	23.8363	73.3668	56.9792	37.7211	49.9543	20.9963	30.9991	120.461	48.3658	23.7596	22.5498	87.5477	120.599	29.6393	17.0028	73.5369	60.083	6.97766	41.5199	81.5164	74.2144	72.8612	24.6044	18.0533	70.866	68.2409	73.9577	45.2031	46.0677	53.883	16.5514	54.4681	106.289	61.1309	64.3287	36.1977	50.7714	29.3817	84.5737	21.818	52.6369	47.9194	31.1493	15.8927	42.757	114.442	29.9836	56.1001	34.4462	33.0708	24.8634	101.576	51.2533	48.85	116.264	34.7112	72.9135	35.8434	70.5019	84.1059	20.0359	27.4539	81.7222	8.217	21.0388	22.1513	34.7634	63.7622	72.9357	15.3782	101.991	58.3015	36.7287	104.129	192.166	40.5363	7.60802	63.0404	91.0012	26.233	107.205	42.7959	36.29	11.2831	59.0781	51.6883	36.8228	66.6932	43.4004	42.7223	81.1016	54.649	163.206	26.0445	53.5642	94.6745	36.2443	50.7592	50.8844	120.93	78.578	36.2795	48.1845	6.9878	113.354	25.289	26.4659	31.3655	23.7205	50.9018	51.9831	44.5948	34.6409	52.7488	55.2954	31.6761	173.008	64.6951	47.8636	23.2414	40.8512	65.9167	34.2418	16.9429	32.4274	51.0014	59.3965	38.0079	36.0863	33.6121	20.0211	44.7776	100.865	32.433	48.0673	32.736	58.1234	55.0285	51.0841	40.7124	51.9933	49.9828	41.1785	35.6606	8.88023	49.1701	62.3043	17.4647	42.9853	18.7842	39.3604	245.213	57.9527	36.1616	252.643	44.2476	27.3452	58.1088	27.4839	56.1745	45.3573	49.5632	44.665	201.879	4.55179	113.806	0	37.0752	31.7372	18.8253	191.518	35.1688	25.8657	32.6675	58.613	16.4705	29.6275	6.50943	35.7422	50.6792	23.8301	86.4084	76.7645	29.6978	39.2431	80.618	19.5431	36.8475	50.0391	43.0717	53.3679	42.113	67.0568	43.0544	55.6789	15.733	137.802	144.44	189.106	46.6187	67.047	62.8912	41.8932	29.1581	42.1852	48.1721	26.9274	41.8833	116.571	76.7453	56.4488	94.249	32.7153	29.3634	64.4948	85.3022	48.552	43.2418	42.0264	31.2792	100.656	60.2528	57.2404	2.63168	36.1291	29.461	47.7702	84.2665	44.1337	37.5958	40.1165	76.4998	29.1212	31.2484	22.9372	22.7478	83.4981	55.8011	43.6848	41.819	71.964	44.0197	42.484	77.3816	67.5009	28.3515	53.1814	109.356	64.179	11.5078	31.3995	80.3492	23.1594	72.8479	138.652	19.5376	26.0798	60.7645	51.811	17.0545	97.5028	169.541	38.3481	144.595	49.6435	8.90997	26.1924	44.6342	67.9428	69.3047	81.6708	2.7358	157.91	35.8952	134.219	3.6391	53.2745	66.7163	66.8671	27.969	155.883	4.20206	125.506	36.5951	27.9931	86.9292	2.70816	61.5305	28.6948	252.47	28.8731	36.0854	21.7477	69.6984	103.823	125.074	100.616	112.409	91.6697	137.291	33.3806	28.4133	42.6783	33.7245	25.8753	45.3998	87.7802	69.4376	129.813	87.4876	49.2424	26.5671	71.8524	109.178	58.7027	9.89384	58.6739	39.081	21.2889	52.4768	83.3394	40.7356	45.9774	57.5055	25.6515	23.6156	48.9195	34.439	29.5646	58.2876	21.5318	20.0628	26.6643	141.659	18.3706	59.5707	141.562	108.278	66.8059	71.2335	46.9886	123.343	48.9317	44.1617	51.9836	31.2909	35.4846	22.8137	22.9422	90.4224	64.2086	25.7562	60.9739	61.6489	136.278	48.551	70.3243	215.773	28.4225	25.239	20.0409	22.6419	157.746	65.0439	66.9722	117.394	53.2337	18.3563	79.2659	26.2563	30.7961	20.8219	42.6472	144.911	64.9607	105.293	110.276	34.4858	49.7571	68.1013	23.1599	68.9372	40.5755	33.7506	94.3327	51.6764	31.9713	58.5936	41.498	54.8625	56.2579	19.4779	369.453	73.453	82.8422	74.6716	51.8565	45.4893	24.1887	36.564	20.2423	98.713	26.6657	7.56795	29.5076	85.3821	93.3904	31.7259	35.5171	30.7093	36.314	7.25504	95.4309	17.2057	47.5977	62.5858	59.0684	122.158	38.7203	41.3604	136.186	32.8475	72.4732	95.0318	36.1422	89.0687	46.8279	55.4685	98.6273	31.8862	36.1495	49.4886	44.0142	62.8878	30.9279	109.672	39.7724	27.9958	114.758	81.96	28.4517	32.7829	28.8891	25.7752	7.3602	38.0684	80.2305	114.306	104.184	59.8533	8.85445	48.9795	47.2024	36.5423	147.981	60.1344	59.9229	71.0032	48.0774	65.8055	24.2897	48.1479	47.3858	63.277	115.913	63.8582	2.76678	42.5407	43.0346	12.9134	39.2186	56.5372	8.29726	39.9555	37.4673	77.6726	108.265	57.0575	51.7699	41.7236	72.7718	86.5129	139.17	188.595	38.7308	33.7822	29.1702	30.1274	43.8302	120.826	15.4244	20.203	84.9745	63.4822	82.7297	48.958	47.6692	18.4719	21.7555	46.6476	31.9992	44.0563	20.5476	148.469	67.7828	54.5311	27.5831	28.9743	3.2273	35.5598	21.3071	95.3978	34.407	73.8613	124.555	36.2818	29.047	105.993	103.451	57.0609	40.9966	101.824	11.9003	1.65092	29.0442	35.4397	58.6662	405.601	85.034	81.2498	33.1751	28.4918	37.9959	12.5347	44.4934	26.8505	340.374	45.681	43.5415	59.8365	47.4459	59.2896	65.5198	47.9813	148.475	18.9489	42.7854	34.4578	43.2683	44.8264	44.9593	25.4717	48.0524	2.23483	136.312	37.6832	49.7094	12.4723	40.7056	98.8552	25.9693	82.3924	42.8019	13.3202	80.3425	14.3738	33.941	9.79498	15.6117	53.1641	41.4109	48.2331	77.9413	31.7025	83.3874	31.1596	58.4879	67.0364	21.3606	2.59498	130.252	15.7655	42.0031	55.224	6.56688	44.8419	71.7907	115.642	63.451	52.5015	80.9003	94.1267	35.3367	44.6565	23.7077	32.0371	31.7828	94.1828	168.246	92.878	3.78509	40.4573	104.176	9.77902	38.5157	47.6115	16.5532	137.896	24.7634	55.8312	30.4648	79.4046	52.0817	29.9637	65.949	38.0924	0	125.663	64.566	14.8791	63.2615	31.0979	35.6985	92.7804	24.7566	38.9045	30.4765	28.8074	14.7788	35.4136	159.72	25.8055	86.8698	205.451	51.9849	40.0962	121.005	27.3298	169.426	5.91267	42.7079	40.0337	50.5658	38.1034	11.3489	38.6659	44.8539	105.868	39.628	48.0831	28.2188	17.2799	44.5033	54.9423	45.3915	155.048	65.1296	14.5958	24.2074	43.1309	26.3412	35.997	61.136	46.874	21.7699	152.046	58.9006	11.9003	18.0536	1.56877	27.6071	10.8068	38.6616	37.1124	68.2009	41.1887	47.2329	59.4692	67.735	56.2534	30.0981	47.2656	99.7123	31.3209	44.905	75.3346	61.1466	223.868	49.4981	33.7027	89.2053	20.3815	32.7162	4.48235	46.8648	25.7038	27.6382	35.3148	16.6477	28.0584	46.2528	29.7049	56.1538	51.4367	107.168	37.3443	65.4282	79.208	82.5527	109.523	71.0113	37.8371	16.6299	0.100508	41.5698	47.4772	27.696	22.7188	158.178	38.9504	314.472	56.8797	74.0624	29.7449	22.7039	102.933	54.0441	16.9735	61.7605	40.2624	22.4974	5.10616	49.8325	26.4574	39.0462	62.0508	48.3793	32.1951	2.96526	152.284	85.7405	33.8453	116.329	48.1367	72.2938	69.9051	52.6199	28.5537	45.1607	72.9834	47.7187	71.9613	57.696	34.4994	91.8107	57.7305	47.8374	40.0517	50.0555	50.4881	34.9462	37.4172	88.9387	107.212	167.221	40.0658	50.8304	41.7519	98.1981	56.3537	108.834	33.9431	6.81366	20.9185	62.3787	50.2449	92.6849	16.1896	50.2729	152.542	20.0168	29.1992	74.9844	166.016	25.4274	28.6212	70.8331	31.414	28.6356	44.5565	36.2726	25.8171	69.7138	157.899	39.018	76.5635	42.7532	68.5861	146.573	53.4664	35.5507	14.5148	37.9797	62.8467	24.6739	45.9497	26.9814	40.5897	86.8133	191.865	70.9578	104.39	63.5745	58.941	82.2754	44.3499	59.0846	38.9987	79.5004	32.6194	45.4563	34.9028	45.4334	133.053	34.3435	79.1004	59.9371	38.1957	30.0264	42.6722	119.526	27.7388	20.0168	42.4236	156.993	87.2528	20.0354	67.8922	63.7405	80.4474	59.6966	38.1684	46.2505	89.0369	79.9051	24.0086	51.7921	133.152	35.9773	43.5235	14.1841	8.97334	31.4287	38.7985	49.9303	30.0326	32.9792	75.4632	44.9928	55.9804	46.7763	41.4655	27.6752	135.378	41.3169	197.561	26.1233	33.2569	30.2478	232.381	48.5547	3.67588	52.8145	2.55581	90.6623	32.1632	29.1365	51.0089	39.3102	71.989	59.9956	44.713	63.5773	35.8289	49.4181	15.3995	40.81	39.9555	39.5755	69.1327	129.117	21.716	31.7858	57.978	85.802	78.4307	45.4717	25.0051	57.1671	64.3486	34.693	82.2577	45.9979	46.5339	29.2556	42.4454	33.0276	18.6773	28.397	33.7999	75.4091	36.0651	23.4418	56.4863	28.6646	86.3686	67.0021	63.277	63.4929	6.51937	37.936	39.741	20.3984	3.12081	32.8118	98.1604	25.8829	83.588	36.8772	5.83305	71.0815	32.5531	19.887	58.7107	45.3124	24.2405	89.0775	44.9886	27.6015	81.3414	97.3439	47.4149	39.9555	26.2813	0	2.9757	73.4544	54.1878	36.9717	25.6789	17.3621	49.4793	32.761	36.5502	46.5288	58.7932	49.2616	24.0148	64.9445	26.2296	26.3378	74.3423	175.204	35.3302	64.9035	30.6475	41.7871	46.6248	25.0623	58.021	55.2357	24.7103	45.2146	114.622	30.5328	65.4145	42.1694	71.3557	44.8127	30.9199	8.96752	86.6903	36.5105	74.3057	25.6803	61.7454	102.479	43.2267	199.717	30.3313	44.934	57.916	28.1788	93.8924	57.9819	183.204	24.2208	36.4972	29.2168	84.2243	78.4166	22.2972	6.41686	21.3923	31.1592	36.3506	5.17621	64.439	26.7341	42.7257	11.5776	70.7328	37.6824	30.337	65.7629	74.8801	23.0221	23.2775	40.2943	123.277	99.9595	35.0529	45.6861	32.755	0.99944	27.6291	2.3645	9.44158	65.9775	15.2015	42.5928	42.6339	100.368	41.0291	67.2486	46.5659	85.8498	296.413	30.9611	25.1073	42.6986	125.828	38.6099	22.215	65.9533	1.57638	58.0692	73.7723	103.932	62.7478	5.04132	41.0321	69.2704	17.6342	38.9833	47.1854	57.3199	9.57779	32.4099	54.4371	35.4853	93.0054	27.5621	49.7846	81.9326	235.972	1.79081	98.3167	26.6343	76.4788	0.0436652	27.4749	81.5674	34.3278	51.2239	51.4128	48.901	109.923	77.798	49.5911	36.3756	76.6015	2.90547	1.26341	28.9819	7.35804	23.2511	5.8893	105.982	11.8745	82.3387	45.2962	24.128	53.558	47.1386	25.9999	22.8004	27.1443	51.0453	33.8118	56.0501	44.7291	53.5949	32.4172	33.1548	23.1426	133.99	24.7181	42.0663	25.4687	46.0742	47.6507	68.0973	65.3798	61.6975	43.8614	30.4804	22.9766	93.2293	85.9383	47.9029	37.7944	96.193	32.0212	82.7275	57.6856	37.4275	134.031	47.0726	24.3797	92.8427	37.1168	61.5008	254.183	38.8949	17.9117	32.9596	61.0522	44.5565	34.5296	43.6959	62.7883	31.0274	47.0634	37.0634	62.5965	103.594	51.2107	47.8223	33.1679	49.8971	62.0034	30.86	21.4598	41.4158	43.3441	26.6653	80.9041	37.0634	33.0496	94.4652	74.1772	65.6937	70.9503	177.476	45.9571	25.9964	70.4748	81.57	105.78	8.99834	27.6484	136.397	49.7809	32.9508	55.2192	19.7537	179.7	39.896	50.8942	54.1979	59.2365	70.2683	22.1238	124.402	198.454	32.37	34.002	49.0277	22.9755	45.4389	71.9223	50.4799	48.9757	40.0018	46.9287	42.1059	27.1126	67.3548	38.6919	10.2837	47.2783	57.2522	21.6179	301.914	41.6657	76.5572	58.6473	85.1132	15.5285	43.7818	62.2399	113.336	0	4.24906	86.1382	49.9253	28.1382	115.653	50.6292	85.7443	76.0502	56.7698	26.3785	157.975	11.5769	31.0725	2.75744	30.8925	45.7834	4.06832	30.7453	60.7595	35.5624	50.8803	126.984	87.7967	42.1088	69.6709	188.235	3.42728	16.7897	72.6912	38.0436	27.9988	69.6488	80.9283	84.3382	44.689	198.721	31.0429	10.5877	38.6173	58.865	30.0401	3.03875	56.8522	13.0802	28.2814	82.9164	71.2294	37.1754	2.26765	26.7551	129.897	48.1417	38.7737	46.9584	64.4256	78.2079	132.167	48.0119	28.0152
AAC76553	39.851	14.6555	3.87604	20.5922	23.0572	94.8663	11.6116	57.7956	2.50781	24.4351	18.4945	106.747	49.6868	19.9139	191.404	6.87241	6.17602	21.4971	43.7336	3.44144	24.6309	7.28079	10.2327	44.416	87.5084	45.5008	17.3487	53.2928	60.0153	125.073	5.00729	16.253	174.213	153.595	4.42342	30.0149	8.17303	95.4373	10.1807	27.9785	20.9553	22.251	53.0702	9.14054	2.80353	23.9459	75.2047	645.713	11.4887	37.9179	6.80731	41.2005	63.6948	9.02734	125.394	430.478	118.162	95.2899	16.1804	2.25328	3.44641	26.6737	109.53	137.691	35.4681	3.7363	9.95068	15.9248	27.5297	279.434	39.6186	13.4649	108.623	23.1403	8.11063	10.9068	117.102	27.5799	7.31124	14.85	32.1423	23.3191	79.4635	33.9569	42.5079	316.688	9.94045	17.8593	14.5735	4.31204	39.243	10.6264	11.8452	86.3125	60.1957	149.779	27.86	19.5045	28.7729	13.3268	19.6848	18.5456	4.07621	23.0491	552.259	57.6269	2.46577	20.933	13.8487	143.396	9.65145	10.6468	31.7232	1.0101	15.2626	8.90484	36.9302	5.83339	16.0283	0.797388	36.5742	150.887	55.7445	53.2593	8.47491	26.9661	535.3	7.01726	150.033	168.266	20.7545	5.75662	11.9146	146.285	26.6268	32.944	4.39555	31.6446	11.6695	5.75317	10.6637	13.2044	19.9244	21.413	39.7562	48.8102	85.3693	424.59	24.4107	107.074	10.1939	51.5214	136.542	86.1243	30.6186	8.05474	8.22873	10.2172	76.372	32.5483	159.694	24.734	76.6888	49.1926	14.6411	18.0237	116.18	63.4211	59.3134	54.6884	24.1645	9.85201	335.683	21.8667	67.6831	230.713	221.061	35.43	7.03199	9.38381	10.6568	19.9639	60.6404	52.5476	53.4892	39.7948	285.762	123.65	100.423	22.1038	294.707	19.4962	55.0724	14.9044	365.832	14.8997	132.578	628.911	16.0023	3.50771	230.512	8.08973	73.3079	202.936	764.592	52.5594	263.022	40.5977	37.546	10.2362	887.412	22.9652	18.4304	124.753	3877.79	66.8728	119.664	39.968	529.866	150.605	56.2199	95.1783	59.7257	146.962	39.981	77.165	119.02	18.3802	32.6487	428.571	526.631	143.98	213.026	13.7756	21.5387	45.5324	103.582	187.684	139.067	9.22019	12.7825	5.85412	55.9261	26.4384	16.8665	14.2588	37.8603	38.4274	112.896	513.988	102.763	918.006	26.83	39.9347	15.6973	322.57	34.9033	54.1797	27.0982	83.9672	646.97	29.9854	111.627	27.995	287.153	151.694	10.5533	67.8254	8.64045	316.974	27.8514	106.903	28.6043	23.4015	16.5679	30.3493	6.97926	59.4218	220.586	40.281	97.2151	24.9438	49.1597	182.113	446.913	52.9008	107.578	22.2763	38.3042	547.302	63.6735	18.1128	126.011	26.2627	102.965	99.8647	30.9561	94.5917	261.82	121.4	1324.65	260.269	533.766	215.976	41.4685	192.762	41.2257	309.659	27.3945	9.70009	1062	113.798	399.157	22.6156	7.72844	66.1957	68.4336	77.0721	31.7513	17.9689	78.2816	615.191	69.0132	500.925	8.95428	6.03732	21.0439	71.6534	12.8936	138.688	56.7113	466.483	34.7089	104.385	111.08	9.42405	257.157	600.551	8.32671	71.2877	49.532	1121.71	60.6243	25.7597	58.0895	86.4558	143.971	30.2549	9.04881	212.622	83.0316	221.898	93.369	48.6914	20.5487	41.9452	80.0229	105.667	54.2297	48.669	57.5124	25.8984	159.47	15.7566	9.564	33.7226	44.8513	153.433	30.4835	24.8032	122.231	28.4516	20.6558	24.6125	128.332	47.6178	71.5268	113.855	46.3749	25.8511	20.6686	133.482	53.4738	53.3995	14.9166	99.6088	33.8593	71.8954	32.1103	33.2897	259.214	17.1604	79.0031	120.195	29.5072	212.809	220.873	271.575	55.0774	120.96	2327.53	8.5521	21.4688	14.9515	522.989	56.5385	434.163	26.9458	53.8907	14.3326	54.5784	11.6511	34.922	91.9938	159.205	618.934	118.856	22.5739	22.2474	112.029	9.18503	10.565	41.3457	31.258	85.7756	169.054	1189.09	29.3946	75.3447	19.3935	303.465	54.6723	37.9017	268.564	264.309	14.2037	36.062	713.396	48.7296	28.0021	375.805	262.887	91.8759	16.0746	57.0729	25.7322	15.0436	49.6241	1470.11	21.0313	40.5037	125.167	11.1346	195.831	66.3893	852.258	191.632	128.431	501.383	8.67249	186.52	34.2086	8.07387	157.388	21.135	176.841	586.114	129.8	80.1188	269.965	25.4171	56.5318	83.7335	164.691	25.7709	293.371	308.081	59.7309	754.117	252.615	802.955	18.7698	114.893	36.9864	24.2557	89.3428	18.2388	5.32029	18.0877	1.03254	498.002	44.9509	46.3261	55.9715	124.806	179.147	46.5807	98.6907	280.092	60.0454	137.751	26.1424	27.1976	20.3351	120.916	107.702	22.8115	44.0616	87.9841	129.056	11.0704	49.2626	8.08977	148.114	18.5495	572.828	30.5261	109.59	32.7487	23.3605	140.726	22.2302	7.97984	729.282	16.1821	73.9478	77.13	1432.05	101.39	1042.32	41.5717	11.835	72.4386	91.9285	41.2956	779.173	59.5124	128.07	60.2156	58.5293	11.6372	39.1986	59.7413	30.9504	63.889	140.118	367.373	12.3743	127.942	385.352	4.83024	17.6089	196.166	128.361	8.70252	18.6568	138.894	56.6281	182.002	190.461	104.709	48.9675	33.5324	15.9527	42.0626	50.0497	39.9217	84.9658	33.386	19.421	128.268	107.725	32.6211	26.9018	7.62177	26.3584	60.0312	869.092	217.738	123.78	17.6048	26.445	85.1948	293.054	161.369	77.4876	109.045	38.7703	165.488	21.1526	479.694	14.3299	122.801	444.036	32.9561	121.301	47.1122	12.061	321.288	102.404	28.0665	933.874	327.997	1507.74	18.9089	128.773	81.9061	31.843	11.9058	154.213	34.1063	68.1747	214.426	8.10817	41.4854	8.00975	153.905	33.6359	1572.89	108.132	39.9713	46.3138	435.103	588.278	23.3184	40.2844	109.056	299.41	79.5013	43.7284	13.8715	67.2148	26.3808	464.304	45.844	10.696	37.488	11.073	12.4926	21.5379	88.3586	158.031	1280.48	240.877	17.7605	56.8831	178.1	47.3878	12.4199	11.7079	26.5354	29.3713	306.348	699.418	108.102	19.1716	573.398	26.5205	12.5702	157.108	124.505	24.688	118.007	255.319	48.6192	118.516	26.7918	17.1133	112.659	49.7241	26.9495	32.8273	154.967	106.906	23.1461	6.76241	87.0627	168.026	63.7432	6.4419	8.09652	131.192	349.662	19.2234	30.9206	17.3086	257.642	5.53015	9.84418	66.875	14.2372	43.6362	53.9128	350.138	10.7708	39.0774	62.4653	28.2998	73.5155	26.2561	7.41352	28.6108	50.6475	73.243	303.509	18.2999	24.517	85.6376	29.067	0	49.2996	16.1902	32.638	113.248	390.443	19.6708	120.987	84.5201	1523.81	674.006	15.5982	51.9423	8.18553	101.097	15.3872	12.388	7.05713	267.791	55.3263	27.736	381.546	42.0298	2323.21	258.648	27.9119	40.0228	29.9626	73.1747	65.6527	15.0835	556.879	32.6767	48.2146	53.7104	88.1932	103.407	10.9821	136.733	12.5415	72.9404	73.2298	70.1776	124.591	12.0664	25.4644	19.9573	39.5309	19.6707	51.4085	19.3006	262.376	3.70699	30.9829	42.9518	8.56537	714.032	82.9118	28.0681	25.1865	103.306	80.3974	30.8724	48.2418	11.4431	40.9905	404.98	47.0076	87.9841	66.6297	179.738	87.6106	82.3339	52.0527	141.287	24.1806	57.8598	12.367	114.587	5.5011	63.2311	12.06	48.8006	137.488	10.1173	19.7287	146.373	260.712	26.8891	599.953	56.9666	727.497	270.476	1217.99	14.8505	29.037	26.6043	20.3723	29.9674	36.1206	1830.01	52.2067	32.7627	127.59	42.0068	5.63524	8.64243	14.8776	212.01	19.8522	703.79	1169.3	31.0493	1211.65	53.3154	28.3819	3.0411	32.2551	22.8552	131.889	170.054	1573.01	40.7783	21.9245	32.4527	25.7755	115.036	46.6074	147.74	113.889	58.4395	36.7297	28.8703	244.976	156.126	29.9243	599.14	118.948	5.1512	17.6107	232.499	169.304	45.2158	1088.46	281.509	32.5048	61.012	19.6282	47.2407	65.7319	23.7208	35.3345	53.114	1550.53	93.691	8.83597	24.1322	77.0765	15.9816	31.7416	130.178	39.4078	23.1648	43.8116	30.3986	39.8933	58.0098	1291.43	85.0862	39.4069	32.6276	24.6818	50.936	255.885	91.9689	160.359	580.218	71.0257	25.3204	12.3907	1951.65	827.097	134.631	24.0266	105.809	78.2642	44.8556	5.12765	105.819	110.587	296.975	126.593	50.8626	33.6709	125.298	5.03113	803.329	236.952	186.372	184.152	45.3186	75.1864	508.07	52.8215	176.474	17.7165	269.324	167.352	14.5735	59.2392	12.8642	23.0076	12.06	104.598	10.2875	522.747	6.2871	56.4744	60.2478	90.5116	636.974	15.8424	58.7891	9.55227	47.4712	36.8369	89.736	104.999	248.072	16.0945	185.19	2334.57	8.63482	107.498	55.5095	27.2314	157.14	154.922	1165.99	131.472	15.104	17.4188	611.555	15.7325	418.131	10.7969	64.6704	29.9087	38.8064	168.93	281.17	33.4274	82.2811	344.249	163.692	35.5131	19.7239	558.538	203.031	1594.33	114.299	300.214	24.8857	345.397	9.60577	52.6828	30.865	201.438	49.6667	9.37222	611.063	11.1817	26.0622	109.59	1755.07	95.0359	38.2098	119.081	404.759	613.445	32.691	59.9219	196.988	68.4038	86.025	60.3771	49.3745	13.1956	19.761	268.518	80.965	159.22	17.5067	121.726	20.489	9.39306	75.8608	6.26676	642.814	78.2123	11.2122	120.93	4.92783	202.735	681.854	40.3334	279.133	9.12985	263.131	23.6632	1216.97	59.0293	27.13	46.9683	61.3602	124.39	9.18582	881.198	533.032	7.93511	60.1083	73.4825	54.4484	131.279	65.1711	184.214	75.7529	36.836	210.632	26.7769	15.5512	387.806	46.4642	27.4649	151.478	12.7945	186.217	16.9307	17.5932	219.097	22.3522	66.4451	26.5334	63.1119	9.89935	52.4992	252.106	515.507	28.3612	94.0165	106.953	91.5201	25.8532	21.5029	31.0493	19.997	64.014	218.997	36.3396	38.2909	250.717	190.088	33.449	48.5356	52.9384	278.223	532.666	27.3133	121.618	11.7103	36.6234	227.506	28.9068	13.555	17.129	41.8628	120.764	17.2693	9.99976	290.626	7.40888	94.2126	33.0678	218.741	144.979	73.8364	57.1468	43.257	9.31323	38.7746	14.0981	39.1886	47.6661	35.6425	116.882	51.1641	41.4852	254.191	6.09235	176.597	264.376	63.7856	35.6182	91.303	146.321	19.4778	337.949	14.8706	34.1748	26.4775	315.986	421.543	19.1409	33.6776	185.725	15.4442	72.1948	11.8058	59.8373	239.343	153.726	268.807	105.003	99.429	17.3605	37.437	14.0448	15.3137	33.626	32.9916	31.2971	19.3681	25.7489	59.4257	41.8884	44.0668	89.2665	128.329	80.7754	99.5471	167.031	28.2749	9.96795	123.98	323.147	28.9614	479.629	30.3853	14.5675	22.9609	253.984	68.7124	69.8504	412.35	47.511	17.7148	871.23	34.5612	94.7265	33.9212	193.358	41.5435	11.8325	24.394	52.0333	19.7589	28.9373	18.1218	102.078	166.237	32.4123	194.979	26.7137	347.545	41.2547	18.1714	93.3121	57.417	25.9049	1126.39	58.7566	157.229	43.0185	6.08166	54.1038	44.7812	108.882	139.781	17.8033	10.0648	19.0728	20.3218	57.7361	21.813	96.5585	340.127	285.276	3.81937	53.4455	187.614	165.82	152.754	12.6485	209.397	82.4684	62.6597	145.615	259.622	14.5264	67.8603	6.01784	17.7063	69.7868	20.4057	44.8155	224.43	28.2298	38.0671	44.4198	105.767	10.7431	6.15605	101.346	12.3466	195.73	7.74088	4.63647	146.929	90.9355	13.6923	272.741	73.3642	1469.55	124.421	30.4885	35.1681	25.0971	112.172	676.906	54.2403	113.103	5.24661	358.036	98.2868	31.7683	29.014	15.349	102.588	181.152	4.64374	175.271	31.8134	5.9965	192.936	221.739	55.8371	29.1841	37.2384	16.598	29.316	43.4154	40.0285	59.5444	112.74	92.1377	51.8619	92.1825	10.4902	331.971	192.924	64.4188	395.647	61.5984	29.7154	472.126	8.8137	7.29845	52.4237	19.2577	14.0354	366.809	88.4834	11.6386	153.733	9.18338	484.322	151.139	1076.94	270.388	1237.9	111.124	19.6541	419.338	17.2758	300.708	36.0531	13.7955	257.08	54.3221	34.3243	30.257	263.366	42.9058	14.0156	48.5558	216.68	64.0391	41.969	132.402	81.4273	5.92252	105.651	15.7374	43.7912	10.2163	78.9118	196.585	29.7846	6.79657	7.93239	21.4616	46.9619	27.2023	7.51236	282.393	118.23	42.64	95.8539	167.259	40.187	19.2338	19.789	85.2439	590.01	155.211	107.313	86.0573	203.566	78.0427	601.458	130.478	5.97979	32.2166	69.8574	79.2298	30.3187	580.105	16.3791	45.147	146.012	9.35255	100.866	870.931	39.1204	54.487	609.03	32.4137	31.5048	330.472	20.3366	28.5469	5.60246	70.6194	134.7	125.978	19.6823	241.671	31.5093	15.6629	231.126	59.8888	94.3843	134.364	758.994	289.099	64.3412	89.9088	83.0905	0	47.2949	11.6072	28.8842	226.884	20.9784	8.50467	32.1883	556.482	23.9574	28.3758	13.7216	8.28031	10.9707	122.676	16.1822	34.443	36.7778	11.6044	19.134	24.0383	158.638	186.219	65.972	199.173	8.53939	20.7265	17.8072	60.6159	49.8188	376.912	155.675	242.312	57.4027	35.1438	58.1483	287.505	243.024	71.6397	61.2181	248.788	66.4339	2904.08	21.8849	13.8065	164.639	6.13326	118.124	534.995	106.345	39.1877	82.9191	60.8118	31.9742	197.713	120.237	36.0296	550.709	22.8232	1136.84	109.304	15.6958	20.9974	51.8611	38.813	166.552	53.2163	53.795	55.6587	151.908	133.724	538.501	61.2058	29.4715	188.625	29.8693	102.851	951.885	60.481	120.305	12.4283	185.611	285.608	2.15263	136.739	1896.27	22.5999	277.168	102.226	454.321	21.7186	29.2077	279.668	7.8598	31.0753	191.188	264.854	79.8585	133.78	11.3205	23.3031	15.7099	12.6284	48.0303	167.948	527.251	40.2178	32.7049	58.6779	103.459	35.3894	8.88545	45.1041	24.3187	76.9236	27.9856	751.436	42.9655	16.2926	47.3249	151.582	16.8391	9.87275	98.4912	16.6751	76.0603	70.2602	21.7542	162.177	105.455	93.1094	77.7424	31.1124	98.6336	34.8819	1470.11	38.5881	282.555	46.9982	64.6037	101.303	150.618	113.725	118.39	78.4621	28.062	372.185	486.597	12.8052	36.1048	269.69	124.832	42.3654	19.1144	187.929	47.4271	311.601	640.823	37.9646	12.8361	54.4124	34.5299	21.8503	73.7167	100.812	106.26	37.1074	132.415	16.4568	159.211	111.079	755.646	54.9216	134.255	18.5316	78.0161	18.4557	18.0314	150.697	36.3771	416.105	139.731	23.4942	54.7901	612.534	30.7275	88.123	100.073	196.635	51.9215	16.5483	781.795	6.93204	499.887	954.632	23.8549	105.339	104.7	532.49	116.459	109.622	210.592	18.2877	13.4708	146.529	78.4942	35.5488	92.1324	14.3045	94.6276	27.6093	336.059	23.3357	21.0082	5.63992	204.874	298.571	160.434	534.258	14.4716	42.1465	449.546	53.1609	5.67376	21.7352	6.68729	447.169	195.938	90.8456	395.759	63.2558	7.18271	253.467	30.6922	35.7343	133.418	44.1343	37.8781	33.1092	127.69	73.3942	115.874	286.972	50.8171	53.3313	89.9197	755.35	678.95	33.1196	15.314	762.203	269.569	27.0806	9.64271	83.052	34.2692	9.35086	190.632	48.1522	212.098	37.6233	37.5059	118.72	24.3545	65.5574	20.0709	144.519	18.9318	393.289	16.1834	143.133	111.752	851.686	120.831	24.2647	11.2247	19.1872	40.3656	8.92322	26.9376	12.5035	895.621	19.6396	1178.78	9.61609	211.618	86.5921	23.4517	119.902	81.7963	29.0498	49.4899	36.172	712.941	47.0503	14.6561	4.44927	659.505	108.687	1133.49	1340.57	340.339	20.4316	29.7492	33.4203	138.221	38.0377	64.578	49.9454	16.3526	125.259	43.3339	5.12698	27.523	1122.54	55.8022	166.421	55.5774	193.639	8.15745	44.2181	31.8173	28.2847	147.397	7.69198	75.3005	784.005	94.011	26.7165	28.6512	72.2249	49.2876	10.7831	18.0124	30.1806	123.75	7.24993	155.945	1982.51	14.6744	126.707	114.52	32.7762	612.292	90.8891	124.414	277.398	237.734	114.399	10.1161	28.2577	72.9613	11.524	115.173	17.5686	611.907	19.5213	41.2738	18.9968	162.495	8.24934	74.596	56.5287	83.6297	45.1214	29.4173	274.827	177.885	89.2665	36.4514	117.414	63.5466	55.3844	50.4407	10.3684	652.465	266.903	27.4404	81.321	307.49	26.969	14.3664	59.487	53.4785	48.9562	12.2978	38.3114	132.294	29.0899	138.416	37.1939	174.115	49.3745	257.826	20.5164	143.68	8.51056	154.145	46.6036	25.1428	460.678	505.08	28.2774	13.5745	10.142	155.997	29.954	12.0791	198.307	157.359	146.018	456.756	53.1945	77.0545	756.079	426.77	53.8056	114.225	23.2258	12.06	26.0134	284.221	40.1359	16.4829	74.0731	300.627	52.1523	53.4005	865.178	16.5265	32.6244	664.463	634.93	57.4875	3.47828	38.868	94.6462	75.9514	42.8783	25.3771	9.2426	86.7535	62.1734	9.83083	48.1733	142.747	76.3993	29.8533	35.6488	43.2977	0	88.287	144.656	13.9756	42.1327	26.5218	41.557	230.1	151.367	41.5528	19.147	45.6551	68.7657	9.48497	173.212	190.615	16.4629	181.589	9.31579	281.9	43.1691	13.2457	70.9434	5.4979	496.774	353.101	219.72	107.737	6.50819	166.927	18.3945	63.7726	124.129	35.4353	38.8064	340.723	19.709	183.95	63.261	83.5526	266.302	14.1832	64.1373	138.112	10.8053	26.7284	50.4538	22.8989	42.5186	82.5448	162.485	297.244	249.036	42.884	49.1357	64.3364	170.593	35.5091	61.9164	110.347	41.4809	54.4077	226.928	40.5303	28.5627	21.2666	100.597	25.8905	11.008	156.392	23.4765	194.595	28.0538	105.771	265.043	26.9152	8.96734	1707.92	245.933	813.012	13.7919	740.625	264.79	18.2052	64.5328	141.888	58.6962	23.6576	235.883	94.157	169.533	597.681	164.008	23.3074	24.5475	87.4741	54.7499	0.359724	334.131	305.141	7.81151	10.0076	799.384	45.5025	1888.16	296.755	62.8123	48.9091	40.9167	99.413	11.9896	4.4624	22.0228	42.8173	17.2382	85.1517	58.412	23.5682	134.298	102.432	98.6847	46.9697	83.2195	101.67	30.9186	131.045	162.437	142.46	111.547	152.687	47.3067	7.463	25.8126	117.294	56.7645	33.6693	200.325	171.158	85.8415	1971.07	33.439	47.9515	17.5256	212.271	52.1963	35.9805	70.2345	83.0713	148.783	8.34229	32.3797	6.63801	689.314	643.035	81.4886	41.3636	1.65453	111.312	9.62975	13.3431	1228.08	707.567	131.17	169.399	29.4675	177.161	16.1406	50.1739	102.812	4.24167	37.0075	657.993	30.8877	8.10862	85.2602	6.78243	48.3819	158.262	61.5304	87.8083	25.9629	139.685	110.133	109.502	23.3621	13.5086	468.422	22.831	23.9877	25.9467	12.9641	21.4614	196.247	246.67	24.3683	89.0266	18.1348	38.9278	7.87154	45.6621	828.899	33.6376	135.774	33.6806	13.7926	152.234	50.7084	99.8469	8.44855	95.0451	1834.86	351.622	242.768	20.9624	104.651	222.1	29.4675	264.793	800.597	55.8447	9.84826	157.524	1913.88	59.915	17.0181	78.5975	30.6773	26.837	78.1281	11.9627	18.0175	308.619	57.6509	64.8169	10.0234	9.81757	30.7888	8.46911	153.85	51.2316	27.3618	37.8792	17.7801	13.8596	216.823	5.01156	29.1539	322.784	35.2083	203.955	6.15109	77.1149	8.79436	288.971	18.1663	151.905	31.8244	38.673	110.548	47.5395	416.238	625.213	65.6289	64.2007	144.919	46.2164	111.343	53.7576	29.7952	14.6315	23.9529	64.578	25.5406	26.2052	416.653	22.0099	15.6219	634.697	113.527	28.1269	57.1231	16.4335	57.9794	107.195	37.2583	327.685	64.6234	49.9919	7.71099	65.0967	20.593	4.06798	97.2827	29.1963	39.2489	9.61938	45.0506	30.3497	194.137	1829.08	21.0568	659.505	50.6894	43.8826	68.4482	142.504	51.0026	153.822	25.3431	30.752	20.7303	16.1784	48.1139	2.2048	560.076	34.7333	33.1576	25.2779	6.51181	29.7204	386.51	20.6901	33.735	101.846	90.2255	17.9097	64.578	180.861	0	110.083	99.5129	25.0806	28.7051	62.8565	16.758	5.82775	38.1864	51.8606	61.3423	256.108	132.445	37.6031	111.325	40.3563	17.5881	34.6625	157.978	40.3021	61.635	36.2838	88.0831	331.817	18.9973	64.6437	287.878	18.0624	63.5147	396.995	66.9051	113.278	7.16728	239.014	23.8436	12.8629	28.3312	15.2817	43.6588	1130.33	135.012	777.163	242.696	24.6033	117.257	40.1137	14.5691	283.109	47.3571	221.467	32.9457	743.815	428.416	172.061	120.432	160.737	16.3462	294.44	2.2906	11.5044	5.86948	15.5822	2006.97	31.9461	57.2544	28.2047	200.777	125.79	22.5723	208.777	129.1	97.0975	7.15169	164.496	15.077	140.401	127.872	11.5801	63.7871	24.7766	25.78	14.3422	266.663	538.605	13.5476	19.348	27.5	16.2003	444.32	952.714	108.754	13.9652	99.9277	120.31	180.506	17.8916	9.70286	512.247	67.1155	49.9855	121.945	86.5589	22.0723	79.568	121.696	43.3452	12.4378	192.185	33.3158	63.6131	49.131	25.8102	656.58	129.449	42.0448	38.1559	18.0517	91.4439	40.0021	16.8576	47.195	175.399	62.0801	102.405	273.188	22.1082	0	35.636	27.5715	24.4067	91.8198	28.521	190.381	50.118	283.412	733.309	207.437	35.4881	1797.4	24.2996	133.54	9.24768	33.2057	78.0018	97.5581	96.8237	105.893	9.36677	17.1614	202.219	323.292	178.992	166.043	31.6254	102.439	29.3766	47.515	24.3171	5.38438	27.3654	27.1534	16.3931	210.403	39.2746	19.5742	47.1385	128.522	192.547	13.6472	36.3428	25.3658	39.6112	8.76667	150.606	182.457	78.8659	8.07356	20.7554	37.6935	32.2704	89.5729	99.0361	40.2055	102.526	41.4168	16.8655	76.5863	57.191	13.8116	263.986	37.4855	18.8456	41.3753	5.18257	64.0502	36.0654	39.8157	224.795	60.0651	160.115	41.5717	52.423	118.887	13.4033	11.1339	99.0034	17.7045	18.3995	43.0054	16.5584	171.554	115.978	8.64418	358.184	41.5717	31.439	31.1238	111.722	30.4238	19.0312	127.166	31.2167	409.635	26.1379	95.8901	51.6638	9.47494	26.9173	2624.21	17.3147	152.63	427.722	8.70744	42.4661	34.5796	20.6721	39.1456	216.391	123.835	4.70192	919.111	272.838	46.2209	16.7893	48.1689	49.3836	2232.74	88.2052	8.14151	27.7797	298.625	59.248	73.9749	48.7281	115.759	67.5638	469.05	10.519	183.841	79.686	439.65	50.0603	30.4906	24.3958	50.1132	19.7209	32.3099	89.749	75.4606	0	94.209	1919.54	44.5793	237.522	985.749	21.346	105.558	23.715	9.88073	64.3652	72.6082	271.578	16.5218	76.1585	22.3379	72.0987	1.69875	108.539	114.664	399.672	25.4778	137.605	129.856	52.9337	152.427	775.631	1888	43.8382	39.1044	245.879	6.94992	31.8354	96.7009	83.4536	5.46817	143.759	7.49228	162.145	165.028	41.0789	107.39	256.558	81.0673	51.0703	13.8683	146.058	270.689	11.43	143.924	616.594	319.673	13.5753	51.2513	14.9171	26.6718	50.154	112.285	155.825	46.705
AAC76554	18.1961	5.56939	4.77078	7.97612	10.666	13.2578	7.22422	10.05	10.0773	14.5464	5.46401	6.41575	4.47829	8.13416	55.2998	7.71357	4.44091	21.1463	9.74217	13.2414	26.8039	13.1269	26.2078	9.10096	11.6844	12.2412	16.8476	19.4122	5.40755	12.2702	7.13329	13.5287	79.3046	13.5879	12.2789	11.2893	15.0803	16.7812	14.2397	13.0859	7.49811	10.0318	32.339	6.22198	0.504014	7.92676	7.67733	5.27803	22.569	20.077	11.4493	12.8825	36.4268	6.32169	11.8381	14.0076	13.2332	82.1028	12.7488	23.9678	11.3577	7.52307	17.9409	14.228	11.1258	7.71131	8.48972	11.9452	12.4748	11.5622	17.8183	9.54053	15.4806	16.7216	7.09581	12.1285	17.3457	10.1903	9.38162	29.7671	9.5118	7.14148	8.56211	9.33748	16.6773	15.4047	15.5909	4.77817	5.035	2.16906	8.51467	6.19471	6.02025	26.2828	11.074	9.74549	13.0739	9.79819	14.7128	16.0448	8.50928	12.5237	13.2781	24.5398	11.2851	17.5321	18.5799	13.8563	19.2159	8.79972	9.72956	10.3284	5.50756	0.482399	5.59487	14.728	15.7684	12.0744	13.6052	0.265572	20.401	72.2127	28.6653	7.61078	9.38157	19.1521	11.4494	6.28942	30.1902	65.2863	6.94107	11.9792	9.4684	15.9101	15.4876	11.1115	6.55783	16.4529	9.32945	5.53675	6.62251	22.9083	6.27331	11.1013	17.3033	9.99729	19.6509	13.9232	7.02383	207.24	8.08184	11.9339	6.46783	12.6343	22.1611	9.19788	11.4977	6.42919	8.93444	10.7194	74.8229	6.84275	15.3368	14.6475	9.24455	8.44569	31.6605	15.9103	16.1045	8.13634	5.13225	11.3329	25.987	25.2386	5.35037	9.56524	12.8647	6.93002	8.9466	6.30897	12.9787	12.8899	17.1268	13.172	24.537	20.0641	11.4625	7.62835	13.9832	20.4067	12.0039	7.13337	43.9962	11.3082	13.9693	12.0751	19.2259	25.809	19.4531	10.2455	21.4159	9.03093	79.0886	24.6492	33.0517	14.5498	35.5519	29.1229	44.6004	15.5195	39.5394	14.2149	16.0418	30.8879	33.7418	17.5925	36.5597	24.8598	39.6361	34.8838	22.5869	26.1491	23.607	33.3957	55.7209	33.8196	0.890729	21.7431	14.5527	20.5549	14.0794	15.1203	12.3264	18.2414	19.6628	41.337	15.6834	173.678	22.8576	10.6493	25.1889	16.891	27.8105	12.3872	23.7159	21.3446	36.1409	9.98819	1.65411	15.2334	26.5659	43.084	14.5042	62.5359	20.2458	26.2702	23.3861	14.4758	25.2721	58.0109	39.1109	36.8792	41.4154	25.2705	27.0212	12.9722	31.5958	30.36	28.3198	31.3054	49.2273	58.0876	23.798	13.7999	6.79221	24.5429	18.2349	18.7043	192.846	13.8798	28.7133	22.546	18.7431	21.5985	16.6405	12.3454	41.3617	20.713	12.7202	12.7537	16.5014	26.0685	35.9514	22.8105	15.9937	17.4129	11.1664	41.4117	24.2998	55.9418	15.2584	27.6518	32.3261	31.3198	18.0576	47.9933	32.0521	29.6198	22.0144	17.7634	11.6855	16.3632	26.3365	23.5863	11.5894	53.3226	15.4544	19.1973	16.8974	34.2038	21.8733	12.084	16.2682	15.5274	20.0577	33.501	21.8591	33.067	12.6535	17.0596	31.173	12.0167	14.862	37.0538	34.7162	24.0776	11.1288	13.2447	26.6467	1.55864	16.8119	35.1097	21.5859	30.7616	16.2639	28.1763	20.9406	17.735	35.7769	37.8816	25.729	35.2081	51.7219	29.0407	21.5988	40.9305	35.3148	32.2261	28.8264	31.9595	51.9537	17.1176	24.4285	15.8707	27.1283	41.1719	13.3323	29.6491	11.3516	19.5987	40.2197	29.4353	42.4724	13.3878	25.4321	11.2922	15.5166	21.2079	22.934	24.3251	27.3286	20.4891	18.5361	18.5997	42.9187	44.1015	23.1782	19.33	11.6193	14.5231	18.9016	18.7103	34.5387	29.3488	28.5062	21.5146	30.8338	23.9408	48.5809	27.8499	19.4408	20.2818	23.5322	16.0593	61.5946	18.3722	16.1132	31.126	12.5062	13.9387	30.7138	25.5665	24.0535	27.3549	23.9068	17.9494	49.1173	25.1145	22.1316	21.147	19.9752	23.9902	18.4846	28.5383	47.536	34.4483	40.609	24.6627	51.0884	21.1629	23.0095	38.5935	40.2589	25.1688	44.8893	38.0763	1.00208	27.3719	19.6756	43.7366	20.2376	40.4876	98.5912	28.6754	31.6108	33.6524	13.9334	35.7005	9.55658	39.3891	17.0245	26.881	14.8893	26.2543	24.3481	28.8308	190.247	41.608	70.8528	15.6822	45.3938	36.4732	14.353	38.3205	31.7142	44.2266	13.9935	28.7736	41.6197	14.7747	34.1505	47.2676	37.409	27.7133	19.4235	43.6318	27.702	27.2882	17.3078	238.41	41.8529	32.2822	46.4331	26.0001	15.2697	70.0974	4.06316	0.958159	19.0345	56.6932	16.1349	16.5192	17.1367	29.4846	30.2592	25.8824	49.8938	43.0782	17.2017	18.8826	119.776	11.7341	33.0795	12.9015	83.3224	22.1121	26.6558	24.6378	25.0536	24.2073	27.591	25.5273	12.5753	15.4842	22.5761	47.3315	9.18157	21.0857	25.2546	18.4466	20.3213	14.1116	28.2636	32.9016	14.0902	97.3494	40.3957	16.5467	16.0025	16.0601	20.7026	22.3555	42.0081	41.2862	26.9385	45.1865	9.55407	34.6616	9.7316	23.3438	27.3463	25.0547	26.1588	27.2139	27.3495	24.7799	29.8465	12.4332	42.8681	110.522	25.5116	25.1817	10.9357	14.3607	14.506	8.81225	34.9474	16.566	18.6147	26.3266	18.2664	18.592	21.7175	23.5809	13.6387	19.4696	39.5781	53.0497	17.4327	33.9865	49.5466	28.1125	18.4291	32.7524	25.6688	17.6819	22.5792	26.6621	67.0418	9.27963	24.1733	20.2009	48.1587	4.45081	39.9649	13.3983	32.5886	18.1118	10.8467	24.5654	37.204	13.2055	29.5233	25.5626	10.7548	31.5512	23.2811	3.4305	300.308	52.4663	16.2956	11.5004	28.5037	12.1932	12.9923	12.7537	10.6955	27.7589	11.86	17.4304	34.3136	64.2086	16.8976	24.0601	26.9221	20.3368	68.6928	24.0927	32.5172	46.7317	26.4924	15.9745	20.5849	12.2061	18.6492	22.2987	36.8159	31.2917	34.4533	12.4201	18.5585	25.4256	22.4955	53.531	12.4669	2.06207	14.9597	10.2509	19.2143	9.00019	17.6224	18.2589	28.7973	32.9408	14.9811	31.0533	144.098	16.9004	28.8753	11.3401	29.4854	23.9876	14.9719	24.0189	9.95354	21.4208	27.3412	24.7617	11.9213	26.7234	22.8733	20.3073	25.6361	29.3169	25.4837	36.9639	14.0321	20.5113	36.8191	21.2207	20.5731	24.168	32.9273	2.10718	18.2201	17.5831	19.7636	37.7334	23.9092	13.3229	16.6743	10.8997	6.88727	13.0555	27.6837	10.6279	62.9451	18.8528	13.0626	30.1982	14.2167	8.05949	31.3319	10.112	44.1353	37.7055	16.2719	9.36733	67.0265	13.9479	24.4968	22.4152	11.6078	16.4884	15.4493	58.4731	23.584	24.5101	11.2852	0	15.1072	34.4085	26.8971	32.8182	32.6223	27.5916	64.9394	15.5976	11.8895	41.788	22.7402	47.4535	13.5267	40.2044	20.3079	10.675	15.9323	31.9191	43.5192	16.0616	17.4676	61.4646	19.0081	59.3112	18.4635	30.2747	11.9119	27.9176	33.974	25.4833	19.9068	12.296	30.4378	16.7805	32.1948	6.50404	24.551	42.7731	35.4151	20.5199	21.8793	18.9877	12.2383	38.2755	109.92	20.1598	64.2777	18.9894	25.367	21.0677	20.5191	1.77379	52.9768	28.8482	18.5359	30.7432	2.09527	12.1921	20.3811	12.4867	22.134	16.2234	9.50193	21.489	19.9351	13.5352	11.667	25.0536	16.9441	12.7337	34.0778	19.6769	20.8062	7.79186	30.5981	56.2695	28.8487	16.5102	6.41834	1.48259	21.0512	16.3042	26.7998	9.92424	70.0858	15.6085	17.9858	47.5259	21.4808	26.0516	30.4268	248.926	11.4933	19.143	94.625	6.10385	21.21	49.1801	27.104	53.3923	36.992	22.4008	32.4495	41.13	37.6896	23.5422	17.6291	39.8514	13.8159	14.3779	18.644	14.5832	14.1742	43.3017	27.5328	0.9492	34.6343	53.8434	27.7823	18.9153	16.9071	16.7473	58.2433	27.3355	34.7008	32.6922	16.8414	52.1519	5.99488	15.7213	29.5714	20.8653	33.2436	13.9257	25.7911	19.754	139.655	15.9178	15.1557	32.0469	34.9894	42.6656	28.1962	9.86511	17.3008	24.3219	37.1383	24.4068	49.85	26.8986	11.1317	26.9525	24.2511	7.33678	19.1477	17.696	26.2521	12.4774	11.3787	19.5862	41.3658	31.7256	49.5907	40.36	34.8235	14.2044	10.5561	23.375	12.8225	14.8581	16.7538	30.0136	21.4405	17.609	14.4125	14.7753	17.8089	20.3639	18.1437	52.3317	31.9485	28.5213	24.7658	20.1078	34.3367	22.3156	15.99	18.1979	22.1202	21.3543	30.8459	25.4529	2.97835	46.0741	47.9366	13.0439	40.1081	96.5282	10.799	23.0934	43.1834	15.1685	15.913	43.2742	11.1235	23.2359	36.7358	17.8614	28.5965	27.7484	12.9416	21.0512	43.5	22.5342	30.562	25.5478	16.0719	16.1856	46.8144	37.9962	16.5399	15.3847	19.234	24.3718	24.9606	23.4755	19.074	20.2371	15.4628	43.8741	28.9439	19.0811	34.2204	27.0863	23.5987	14.9184	43.896	19.5641	27.7368	11.5796	13.0951	20.3494	6.71388	19.5787	66.2741	16.5234	23.1672	16.4305	33.5431	50.9524	33.9022	30.5947	19.232	22.0917	39.7692	19.7421	20.6583	18.0509	25.167	18.1361	31.258	32.5059	24.3417	19.3749	14.8761	22.7552	56.027	47.9919	19.0439	13.171	14.2593	34.5328	21.0857	41.7815	59.3491	32.2451	22.5109	37.4222	35.1628	41.2589	10.7334	29.3517	50.2365	16.4383	27.5753	17.4734	11.6335	23.1349	23.4611	18.792	34.1821	23.7842	19.6676	27.9133	19.4622	26.0526	23.0925	26.4506	32.7397	42.555	41.8949	13.4358	11.8622	28.3455	26.4477	47.0074	15.2535	19.3012	28.8426	17.9105	16.5887	9.66998	19.9162	15.984	16.8335	29.8538	33.7537	52.0262	13.4891	83.7651	31.5518	17.6743	30.5799	54.0767	32.789	29.8183	45.7971	25.0451	21.6088	18.9047	17.0003	15.7197	19.1801	13.1006	18.5793	19.8914	24.2138	23.6383	51.8485	22.129	15.6297	25.079	20.0492	35.9381	1.80461	32.667	41.5112	10.8323	18.5957	36.8964	75.2613	24.714	9.93698	14.5832	14.8734	34.9221	38.3625	13.6026	28.7349	20.72	31.3669	12.1366	16.4317	62.1093	27.881	16.0782	37.8407	38.477	19.2256	15.8328	30.2422	28.3588	17.096	13.0182	22.3235	49.4887	22.1515	19.0811	30.8468	18.9416	17.3948	18.4176	11.4987	8.64715	30.0449	29.5233	22.4448	10.2788	27.8873	39.7106	17.3276	18.6965	38.9067	102.178	30.3212	32.2066	23.5758	12.3056	32.1451	15.9781	25.6837	38.1266	19.8526	19.7494	21.0433	14.0845	18.9651	12.4176	21.5105	23.7533	13.7029	32.4096	16.438	38.2508	13.1658	33.7487	10.5929	19.3479	16.7218	18.4312	16.4924	26.8727	48.0178	16.8376	20.5453	16.3023	14.1161	10.1927	32.7737	27.4831	16.6095	16.0626	22.8787	17.7591	12.7638	25.7762	37.1926	61.2269	33.859	30.7691	12.6765	21.2056	46.2096	22.0398	12.595	17.1213	16.5664	20.5393	21.3704	28.6995	32.5447	26.3889	22.2954	22.161	21.8869	46.9033	13.44	12.5021	39.5855	19.1905	77.4303	27.3727	72.646	21.9534	20.5754	22.1537	57.8997	14.8549	3.74751	29.7571	17.5574	23.6199	22.114	3.99022	26.5585	27.5427	27.426	39.6487	30.525	24.0021	134.642	11.1344	10.0553	21.4719	26.3782	29.4942	24.2412	20.3879	30.941	21.9634	35.622	9.64243	20.9811	10.6653	33.5014	20.3437	10.5522	25.8679	45.2025	152.645	30.343	14.0774	38.9896	35.2635	41.0465	34.6058	35.5954	31.8491	20.5298	17.5106	21.0325	32.6291	38.6629	18.6597	21.1311	25.166	12.4692	22.2457	42.5841	18.1679	9.36046	9.51618	62.0645	125.933	15.0392	9.39381	59.3756	38.9682	38.8033	34.2414	23.2861	36.1778	30.344	12.0541	29.7239	32.8204	22.6886	40.8805	21.3251	15.1417	47.4475	15.7008	14.8939	26.8368	27.5007	25.0408	15.5434	43.9112	8.78637	48.2844	9.1091	20.3501	22.5922	16.1553	8.35258	19.0274	32.684	12.0728	21.0394	25.0958	34.8849	10.6173	30.5465	34.8748	43.8932	76.191	11.4925	23.2605	22.7748	18.3666	40.5933	14.141	15.2995	38.8653	21.1553	20.1666	16.0025	14.0004	25.8417	23.5142	14.0554	19.0789	46.6128	19.6162	46.0663	131.915	22.2178	3.11704	25.7825	27.116	19.682	20.6552	22.7826	23.0389	3.11005	18.9205	110.02	10.8259	27.26	34.3803	24.916	35.3741	25.3874	34.1217	7.42753	58.8006	30.8801	21.5904	28.8742	20.5191	48.3769	19.7806	30.3932	40.4965	21.518	46.6573	17.5178	14.6545	8.44267	20.0097	40.1372	19.3676	18.639	19.8673	11.1453	24.0997	17.3504	64.7346	21.7055	19.869	10.4428	17.8814	35.397	13.7716	9.16972	37.0311	26.7574	39.0935	9.74292	10.9389	22.15	10.2085	21.01	71.6932	21.9952	25.3996	19.394	50.5252	49.9994	25.0867	32.4773	53.6903	14.6305	27.2618	11.4543	11.0093	44.6666	31.9592	19.5652	21.6469	29.3568	18.3896	72.4951	34.2453	20.4392	265.159	32.1911	14.393	50.9826	18.3929	22.6807	21.8594	20.1017	17.6977	15.194	1.76944	38.4467	0	51.6745	12.0769	13.4521	174.72	15.1889	16.5907	23.0928	39.362	11.1166	13.086	35.4906	9.31256	25.4135	10.7705	17.8503	22.7942	18.8432	17.3902	28.0405	13.3451	14.5951	31.7831	20.822	34.6469	12.2958	29.7619	22.6116	21.4823	18.0193	36.2644	146.199	151.113	16.9026	20.9364	40.6243	15.7371	17.0217	21.5379	41.7659	8.25591	18.6369	42.8285	25.416	20.8881	37.2616	17.7924	16.4504	29.4354	31.0075	38.5757	17.0736	55.5721	13.8369	44.9165	44.7268	25.125	12.9458	36.3775	23.9142	36.3774	18.2921	22.9034	41.4498	42.8369	37.0019	39.2706	13.3257	18.8934	10.7697	28.2713	16.3708	29.9845	32.7365	31.9265	21.3919	15.0332	34.8473	16.6813	15.7695	18.322	45.986	12.1875	1.62825	14.5255	26.04	12.6708	30.1403	32.8887	14.3571	17.8018	21.4316	16.9262	11.9264	42.7792	56.9468	16.9456	47.858	32.9633	3.89524	11.8346	21.0962	20.8258	65.567	28.7857	19.3849	50.0341	18.451	26.239	16.6298	32.2792	32.4046	15.8244	13.0283	56.1245	9.20407	45.7942	22.9371	12.2779	32.4754	19.2288	25.4328	8.87702	76.8036	13.1472	42.6363	15.9187	20.8721	77.2223	37.9505	89.722	66.9727	28.9232	41.9114	16.1371	9.55658	16.7597	12.088	38.7914	29.3515	112.074	46.164	42.8705	49.7104	29.8371	17.9704	19.5876	22.7478	17.6805	5.52468	22.8055	44.3722	12.4878	23.7067	65.8503	20.1078	17.2387	37.3435	11.2307	14.7566	24.218	15.9023	27.5927	10.428	17.1602	39.5678	12.6108	77.5912	18.3937	30.2906	46.802	37.8132	18.2794	25.8793	24.7806	42.177	22.5981	18.8944	24.8857	16.2562	15.2244	11.7292	13.4148	27.7752	48.4606	12.2411	26.28	43.5922	94.0249	24.1125	29.9589	7.05911	18.0721	20.6772	12.5667	34.1165	42.4869	33.8324	25.2534	51.6268	25.3852	11.96	24.7942	12.1976	8.93259	25.1939	43.1188	54.3834	23.468	28.3593	64.5357	8.2956	13.3996	32.0794	19.7409	34.0446	24.9216	13.0666	11.4282	36.71	11.9729	26.1222	23.5834	47.7858	22.1395	17.6212	8.64117	55.7573	21.4652	33.2975	26.0547	22.1524	5.84672	24.036	11.3131	69.8259	31.5918	1.4577	33.6468	38.0214	95.341	24.0339	76.6462	20.6506	21.5412	21.0437	37.2138	12.8739	38.86	14.0346	25.1261	49.0964	21.4785	24.4058	46.7675	30.8586	33.1958	30.1166	19.9554	41.9303	15.8407	18.3417	36.8429	16.5522	18.764	23.1523	21.1506	30.8988	15.7092	33.9811	12.9508	12.0799	37.7202	27.7016	31.0715	23.6945	20.0473	24.781	23.7144	24.5599	32.5834	25.0216	33.3804	21.3462	28.9652	21.638	24.4242	23.3026	47.8409	45.8515	23.7969	45.4648	23.5043	23.007	12.5472	19.1999	21.3167	32.1868	43.2097	15.5527	14.0441	10.2758	16.3991	3.87475	23.1695	19.4198	7.92068	24.3763	18.304	20.5415	26.5286	25.4371	12.755	23.285	25.3537	29.6496	143.559	37.5063	29.4165	20.5204	13.5746	18.5994	15.8598	121.717	12.7493	32.0768	54.7555	17.0852	23.748	33.8345	19.7563	23.9088	9.27239	21.8967	11.5412	33.3279	8.66724	47.7157	40.581	25.7176	11.2556	26.9035	0.780081	15.0599	7.05838	37.8803	10.7022	26.2685	36.7858	19.229	34.74	37.4327	12.676	29.452	20.2839	42.5225	3.89421	1.36665	17.7819	25.4303	37.8109	83.092	18.2015	74.567	20.7762	13.3445	19.4221	14.8862	25.7762	22.072	46.4347	26.9115	23.573	26.1769	17.0857	38.4033	28.4943	29.5974	48.3924	11.923	18.4804	20.0157	24.9159	48.4412	22.1745	15.9789	24.6463	14.9323	44.4961	11.9361	28.9281	11.7195	17.4734	33.7704	17.3199	28.533	30.8332	12.2505	61.8546	18.7332	15.6993	3.7069	11.238	34.8527	18.2601	17.9324	27.9786	13.6007	42.777	28.8226	24.3868	23.1065	10.8317	1.69702	48.9054	4.0215	26.5096	23.642	5.20438	21.0512	20.9067	100.476	56.7143	22.5581	37.0373	63.9027	15.2372	40.7177	15.2894	15.6742	12.05	72.0077	46.5721	44.6281	1.29818	16.6883	28.3083	19.8263	28.0039	21.6763	6.14125	72.778	11.3022	36.4585	22.1566	21.508	18.0686	8.76123	19.2314	19.6836	0	59.8845	20.4736	4.60966	27.019	16.0746	12.8256	31.785	7.97865	39.2669	11.1427	33.3821	11.4369	18.9212	48.2973	16.337	20.7967	200.378	10.3772	18.8657	58.4031	21.1185	45.0429	20.1135	21.7768	23.8761	24.1095	16.519	5.43924	29.8348	23.5986	97.9259	30.006	32.2236	16.4305	13.1855	21.0456	13.9035	28.4862	39.3364	25.632	12.8886	26.9158	34.1809	16.3645	19.6746	25.3425	27.4705	14.214	56.2587	30.7178	13.7087	2.16826	1.22508	22.1348	20.9794	24.9551	27.8805	22.8685	21.3998	34.4232	31.6812	20.5112	21.0968	18.0555	26.7339	94.5311	21.5211	26.9866	31.1862	22.2743	359.997	27.0126	15.6177	32.0596	36.363	8.75231	16.1162	24.9879	15.7686	13.9347	23.1002	12.32	23.0999	20.8439	19.6636	21.1558	16.8974	32.5304	36.1995	39.4918	18.8269	51.5997	29.0599	22.9013	23.1184	14.0534	0	32.3921	14.4909	16.8636	30.3779	34.6293	9.8823	52.2051	23.3749	24.5338	28.6964	16.813	26.7037	26.4491	16.7652	18.6506	20.4767	8.65905	21.0892	26.7333	14.4272	32.0347	37.5125	30.9316	11.1224	3.42874	49.3325	28.8935	21.3074	41.04	32.8003	13.3881	47.9278	22.7194	13.4622	22.1127	37.7359	58.4046	35.6575	14.1261	55.0677	35.0665	29.1782	17.4521	16.3978	20.1213	19.6843	37.2731	18.1003	27.3247	52.7494	56.8188	19.0491	23.1127	28.2275	17.1164	36.8792	32.3682	22.0078	2.53601	18.5664	34.6976	11.8581	46.4511	11.0955	24.767	159.408	13.0726	11.0405	17.515	41.6138	10.5973	9.17832	24.3553	13.7192	7.29891	18.4366	15.5288	17.3145	17.7318	145.004	24.0657	79.3068	20.5188	19.29	34.579	21.8585	15.7725	25.2936	37.5376	34.8317	13.634	23.927	9.49162	20.9706	39.2906	217.136	31.1323	34.0443	32.5954	23.119	36.7536	41.1911	31.6161	18.6122	31.0969	16.6296	17.3385	14.9832	24.7462	50.211	44.0547	33.1807	24.7431	10.7895	17.0581	21.8423	34.5732	11.063	13.0726	21.9536	35.083	28.8931	9.22839	38.0236	22.1683	71.4864	18.7362	19.2737	36.7331	21.2583	32.6037	9.56494	17.448	135.706	45.4384	38.2163	6.73751	27.6465	14.3227	21.1412	10.3533	24.8321	10.672	22.3222	25.0938	25.1493	19.5352	16.4098	35.991	40.5047	13.2561	288.806	14.145	21.9691	13.3339	242.571	23.7504	15.3638	50.5843	0.864883	67.0577	11.1454	13.3564	35.9707	37.0232	27.8279	13.8037	17.5899	13.1746	28.6321	13.9358	20.1938	36.556	24.3763	26.5112	21.0123	111.699	11.8916	21.6708	36.8326	63.1299	42.3985	26.9987	11.7382	33.917	26.6916	30.6619	32.0757	30.6958	17.5771	15.5988	21.4388	35.678	7.81878	13.2713	13.0181	16.1154	15.9542	15.505	30.8166	7.35719	24.9833	22.6847	32.1868	43.2832	0.895728	27.42	16.4829	10.8649	0.754342	37.0999	34.6778	13.523	48.3829	13.1166	1.17261	22.3568	14.6157	11.8189	20.3369	11.6699	10.9557	44.2163	21.3012	40.8347	24.674	34.1692	19.1941	24.3763	19.7575	0.206794	3.31241	29.4733	14.8443	22.6702	10.7782	22.7125	30.7374	18.0686	24.5171	25.1755	33.2269	20.8191	12.2283	39.2732	25.1853	19.8793	24.2198	53.6731	28.0713	26.9207	19.6083	16.136	26.9471	26.2793	39.3504	42.0362	22.4154	11.182	30.9818	27.2238	35.1737	18.2635	29.5199	23.9806	15.6367	8.41858	52.0759	18.4978	37.3671	9.34629	25.3987	24.4505	23.463	50.973	20.1857	20.0383	19.6277	13.7482	26.3158	22.0966	54.0388	19.2029	26.9284	34.9494	33.8532	31.0978	12.7569	3.26085	8.51978	7.39002	17.1015	19.9552	32.6026	13.1259	22.3071	14.2924	38.8995	30.0805	26.2761	26.1663	38.4657	24.0889	14.4122	21.1617	54.7305	50.1817	23.9275	24.3025	18.4625	0.94435	12.388	14.3004	3.43687	14.7209	11.6373	19.2241	17.0474	42.4686	20.6009	29.5839	19.1687	26.2118	104.21	13.9705	32.8284	13.1356	142.706	12.9259	16.1464	51.1248	0.842279	22.6104	25.1174	14.3817	26.786	5.33156	24.3832	36.5027	19.029	15.3734	39.8961	24.1863	12.3756	19.3935	27.4262	17.2659	37.6437	22.9765	38.2454	19.4233	94.3553	1.735	61.3693	17.1311	73.7305	0	11.8747	27.2502	20.1151	31.0222	26.958	26.643	32.1173	46.0713	29.8319	28.2279	28.5795	14.7481	1.01519	11.7264	22.9403	18.3371	21.3528	28.9023	13.1611	35.3864	27.4812	15.2633	15.5064	17.3502	23.1006	6.00057	22.181	44.4361	14.2846	26.2638	22.6223	13.2273	37.1495	10.2015	21.0935	56.7573	15.7539	20.9413	18.2382	22.2332	27.7847	19.3226	20.7709	34.1395	33.926	14.157	15.9369	19.6327	96.1524	16.1819	20.2719	59.952	11.8543	43.7935	10.105	42.5571	53.225	20.2672	27.6229	33.8297	25.3747	25.4118	274.845	63.1151	18.2888	41.8255	15.8142	26.2401	37.3426	43.1155	34.3709	44.8729	14.7815	20.7026	15.994	41.5842	26.9514	16.8184	20.2185	64.9902	22.6695	32.4092	18.0581	35.417	24.4221	10.3189	36.6139	20.7026	18.754	40.7723	45.9455	16.786	21.3193	51.2805	48.926	14.462	31.2408	43.8573	28.7227	28.4833	12.5159	43.488	35.414	14.8728	15.8999	10.6905	46.0033	50.3611	26.9061	19.9944	18.7796	30.6281	25.5532	42.0456	167.078	12.3422	22.2328	13.8656	19.965	26.6383	82.7671	25.4707	29.0535	31.5705	27.4221	17.6208	14.7974	23.3857	18.8092	3.70387	23.7007	22.1881	17.5964	8.60893	19.2852	34.2145	37.6045	33.4348	102.695	25.0099	54.3092	57.2905	0	18.5818	21.2448	14.2744	11.7442	37.1012	22.3931	23.7694	25.8996	10.891	11.7968	49.0719	2.00086	26.6669	2.08889	19.6403	25.2315	0.958782	16.4756	39.0633	16.609	17.85	135.472	27.0682	22.3375	27.0072	46.1909	16.8583	13.1869	26.606	25.0433	11.168	37.1266	49.7984	75.3216	20.6068	85.6857	15.0166	11.8409	14.6942	23.5629	21.1771	16.8484	11.9802	30.4348	14.7657	46.2507	29.0126	25.6414	16.4436	4.51023	137.852	19.5493	20.8077	18.9398	32.0166	66.3339	44.5688	18.8125	31.9862
AAT48188	13.0539	13.4291	2.11393	7.71291	4.55866	4.76162	3.54819	9.44074	9.39585	12.8095	3.60975	3.30583	35.198	3.3837	65.9056	1.03778	2.88319	36.3138	6.33896	2.63173	2.71212	12.0642	8.40264	3.67845	3.85744	20.5916	6.49221	12.3837	2.20444	31.4494	4.05476	15.396	56.0791	14.9223	4.09614	8.27179	5.28266	10.036	6.09183	6.03692	5.86522	6.88153	19.759	5.29405	0.104943	9.27434	1.95821	8.09202	9.0093	11.2354	9.13886	1.90834	23.4193	6.23734	4.39341	11.9224	3.34994	78.1885	4.90691	0.74857	8.74809	3.94693	10.3987	3.52326	4.51109	2.2839	5.48937	7.00682	6.14294	4.81126	4.46584	5.66184	4.29452	77.4561	3.902	8.61889	23.9874	5.00238	8.82598	60.2352	10.1172	18.6416	2.69176	9.26614	10.5654	8.10362	7.52844	6.90505	3.30507	2.82799	5.60371	3.03279	3.39093	11.5897	3.06634	7.72349	5.39953	49.4941	4.06289	8.42895	6.46872	4.58081	2.43751	11.4237	1.70659	20.8505	0.750377	8.0983	10.4164	5.95476	6.02167	6.78297	2.38743	0.639181	11.7222	7.91901	3.47936	5.5781	10.9212	1.37532	41.9983	72.9953	23.6676	1.89778	11.0103	1.15642	6.80024	2.66709	15.6051	38.1093	21.1388	6.4845	4.27011	14.7804	63.5607	39.1341	4.24804	1.56847	6.05961	4.73838	3.71865	5.71523	2.6715	5.68399	2.71945	7.77885	75.5052	2.34512	2.74862	120.883	3.57911	2.91436	2.52006	4.80085	14.2148	6.10024	6.73719	4.54749	3.96815	2.67094	37.8563	3.00302	4.25375	20.1138	4.84175	4.33234	37.3928	6.85737	6.8317	2.1285	2.69438	6.95277	51.7124	157.746	7.76031	5.55063	28.8725	4.09796	2.91653	4.32623	6.07846	8.56775	14.3439	7.29609	6.00751	13.0769	3.71081	0.794702	2.6787	105.555	56.4542	6.19117	39.5416	6.58276	4.24032	4.17073	23.5701	7.46803	4.02009	3.28501	32.1583	4.90938	52.067	7.18527	25.8878	9.44729	27.5588	6.64086	46.2195	6.30448	55.5592	8.67927	9.06178	7.89508	12.4048	13.1034	30.373	7.67092	214.334	134.104	11.2133	21.8417	12.4151	72.418	30.1551	156.188	5.22825	8.30567	53.3909	8.23146	8.99486	14.4713	9.18166	3.02371	35.8186	33.8951	4.93352	144.744	12.1514	9.68932	27.5348	9.11488	11.1097	19.2133	8.51701	8.06458	28.8452	9.82655	4.38342	8.8998	24.5169	18.541	11.7064	39.0411	8.77621	33.6465	16.1047	2.82281	12.9309	61.993	31.8864	19.0446	35.7603	67.5558	10.6473	7.90826	5.03388	36.2068	2.52712	29.9206	13.9617	101.552	13.2221	10.3447	5.63307	22.7259	25.297	56.1841	179.069	35.6929	36.6774	12.9658	9.3535	23.8497	5.97253	5.75077	37.5678	12.3121	7.19086	4.35096	8.8742	9.65724	73.6979	16.5842	4.24412	16.3536	23.3874	74.3244	7.26283	18.3795	6.11176	120.193	10.0635	34.6844	8.94439	31.1953	9.57371	14.4473	4.19731	13.014	6.00367	3.68921	17.0021	8.82178	15.325	56.6453	11.3224	20.2391	4.54745	15.3782	11.1503	13.5805	5.6583	12.4073	14.52	4.61995	13.93	21.9461	3.70339	7.80449	12.1304	5.32701	8.91556	89.0791	50.2607	12.7885	20.1207	9.89219	8.84253	4.65136	17.2626	9.69178	8.25272	18.5512	8.73734	29.95	109.309	9.26745	20.9753	42.8929	35.1564	27.7304	26.2501	10.8429	13.6393	11.6041	141.234	28.6222	13.1146	50.2491	41.1117	10.469	7.31917	8.10606	16.3849	24.2088	9.78846	19.0533	9.51755	7.88681	30.2262	14.0416	17.4487	11.2233	69.9063	5.57271	9.56351	11.2244	23.1648	16.0244	9.33962	30.106	23.2752	7.45503	7.13701	38.9441	4.61796	58.9381	9.17321	4.21562	11.7223	3.48226	55.4334	19.3686	16.4082	18.0235	8.1123	16.959	61.1902	19.9606	13.4352	11.5287	4.44607	3.23201	74.6358	13.6537	5.53223	35.6248	5.20605	8.74383	12.4759	13.8425	13.7087	42.3734	15.4893	15.5204	149.274	22.0999	18.5366	2.64188	11.3525	13.7082	10.4436	33.1203	219.139	25.8031	15.436	16.7963	46.7963	15.2404	22.2941	2.24758	14.7261	6.6174	21.5855	21.8476	2.21388	26.6617	12.582	31.6014	18.9477	7.62701	66.9604	10.08	23.6939	30.5104	4.85886	25.6934	13.1541	39.2231	7.54083	72.5116	6.82582	11.6206	25.0068	4.6501	148.9	26.3566	37.1726	10.0839	11.0577	33.0371	15.6609	164.208	9.48976	50.9973	4.64957	55.1108	27.9061	12.1807	103.904	117.741	13.3319	90.1263	6.43061	128.247	50.4699	12.1444	15.4675	241.754	28.0657	11.7397	29.4698	125.697	8.26122	62.475	2.67316	6.56802	11.9283	0.0228683	9.10067	8.81205	10.0826	3.30032	23.2236	8.04551	255.279	80.4062	6.89467	10.5354	99.7735	5.58207	30.7166	3.94488	28.3899	30.1347	8.2245	9.2689	8.67354	17.0487	3.06222	11.8532	4.7575	4.23156	2.71145	14.2057	5.24235	13.3383	21.1594	7.92652	16.2649	9.17684	15.0879	208.533	1.29181	57.0083	185.24	13.5208	17.1207	15.5565	15.4428	11.765	35.3298	31.7276	90.4204	24.1599	4.98044	44.515	4.38489	25.5178	2.89678	15.694	13.334	17.0704	3.85906	16.9236	13.6858	10.6548	171.782	0.246309	1.1655	12.0049	6.01502	8.3421	6.70318	12.7167	11.5495	8.15854	10.7737	20.3968	12.4154	35.6775	13.8945	13.7594	6.74642	10.0813	25.2827	137.226	14.9621	3.3323	45.1229	15.1876	12.3211	13.2842	7.7512	13.7223	16.544	6.56234	13.5035	2.70502	16.1214	18.2831	32.1675	1.86224	25.6423	5.81111	22.4322	13.694	6.04805	12.5558	10.5121	4.35106	12.6495	11.4892	5.29316	15.2186	11.0959	5.13696	296.605	34.331	10.9477	7.48302	27.1749	15.5591	4.59103	4.74009	4.19159	34.5895	9.98236	3.19782	30.9533	40.384	8.10475	19.7029	16.5799	9.56594	38.5693	21.9748	27.3785	30.8445	6.1804	4.28023	7.20064	12.9504	12.2996	16.4602	87.5028	3.77773	21.7317	6.38109	2.96065	75.4373	23.195	4.90823	17.0754	1.78451	7.11058	3.60582	13.1363	4.12799	6.87983	12.5813	115.004	10.2581	5.02298	17.2351	139.102	13.3094	13.2034	3.70131	15.8796	6.10224	10.0429	6.3436	5.28663	12.8786	4.2864	16.4952	3.45038	34.4485	17.4258	7.56323	17.0578	24.4998	11.3984	32.1546	11.0198	10.7315	38.4718	12.2355	8.52667	13.8454	93.2022	4.05874	12.3536	13.729	7.72301	45.1125	12.4382	5.04449	15.664	7.78479	5.51012	12.6748	87.9664	9.50535	37.8461	13.5792	7.87653	16.0374	2.92797	6.88787	12.3177	5.95528	4.50293	14.2588	3.7651	4.73723	193.899	10.8324	4.19435	15.1594	5.51083	15.7472	9.24572	4.33981	12.5557	7.25061	19.8679	0	9.76934	19.1427	15.3426	9.85436	17.5706	9.71262	53.4024	8.22064	15.3054	23.8132	15.6223	24.6588	12.2371	22.7234	3.25951	6.01692	15.6298	85.8181	81.371	24.1247	5.24784	36.6895	13.6358	33.9508	11.9338	27.5176	23.4218	8.63325	8.27613	27.2774	8.80965	6.05025	23.7563	72.5654	39.544	3.975	13.7279	31.6595	22.8865	9.89599	8.14668	60.0755	8.98951	9.10294	17.9673	2.84918	32.5365	11.2526	12.619	13.0679	17.1775	1.86037	27.4903	2.75476	18.7903	28.6883	3.52507	6.2704	11.1648	9.31725	3.61359	33.4544	8.98705	18.5539	13.8855	13.0576	5.04285	8.67354	2.31526	6.77687	8.69685	5.41968	13.8237	4.86715	4.99406	47.998	8.55009	3.71573	5.23055	2.05699	16.3342	12.7829	28.166	4.83673	10.6727	4.17073	9.38359	4.584	6.55131	8.38111	59.1162	224.408	7.44795	10.5582	22.6438	1.66807	8.74474	39.9172	17.2658	40.3381	1.92179	31.4422	9.59291	216.627	1.44723	2.82891	2.62104	112.941	9.48302	4.61155	15.5824	3.59462	14.1025	25.3516	15.7273	2.55987	22.265	15.0241	77.8564	8.10628	15.6363	11.4026	6.51242	52.5404	12.4565	21.3194	8.97237	32.9447	4.23484	12.1037	13.4582	18.6053	123.747	7.30181	16.1964	14.5378	176.979	3.07555	9.24937	29.834	17.4725	17.749	13.9151	4.45121	8.79449	24.7002	19.9829	10.9605	60.2355	11.5004	6.31253	7.98621	15.4639	19.0635	11.6141	28.0122	8.60909	10.7712	6.03953	30.1205	30.205	17.8791	18.8481	16.8958	18.7167	7.17964	16.1842	81.287	27.562	14.0489	7.36493	19.9513	7.89874	17.0791	3.87128	12.7754	6.0507	15.7977	9.0747	60.7807	17.5397	5.8506	76.1321	5.75678	28.7824	7.90894	14.7388	2.86976	22.2303	27.687	12.6803	11.4028	0.204105	42.8132	1.45458	8.44808	9.49151	26.4026	7.10065	14.5779	206.096	6.42051	36.2438	12.8326	5.1742	9.09479	17.7021	22.6732	15.7548	10.3193	10.649	16.3342	36.0871	14.7023	21.8919	11.6402	8.71925	13.8226	21.8845	26.3251	3.00305	10.1501	13.3307	11.4962	12.1753	82.248	17.2438	14.0914	12.1597	12.8078	25.864	12.7629	7.17634	11.4995	14.6896	8.665	27.6126	15.0371	37.3656	1.50077	9.06084	13.6557	0.903654	5.29478	48.268	7.47864	16.7682	5.56451	5.33029	21.7273	28.3226	42.2732	8.80146	8.15258	16.1581	16.3814	11.3487	6.06146	17.3471	19.6386	6.18258	27.5974	82.9271	12.6639	10.0865	4.94724	48.5676	10.1213	12.6597	5.15834	9.46888	14.5325	13.3383	15.7847	68.6729	134.532	16.7595	10.0025	35.2978	46.0395	4.43057	16.2648	24.7277	5.25695	13.0846	5.98921	7.26679	12.0212	8.85753	17.8751	10.6903	62.3822	4.86292	13.6428	12.2382	4.11096	17.8263	7.61005	26.4162	12.0634	43.5712	6.94596	11.8042	7.6051	8.38282	28.1082	7.51266	25.6531	12.1216	15.8739	14.8537	20.4235	7.75913	4.82577	3.16671	4.99787	12.3139	13.0434	28.569	51.4288	101.53	13.2909	11.9328	65.0588	7.89221	12.9393	13.3499	9.41103	8.34282	15.065	5.58338	10.6689	11.2597	13.5385	23.0514	20.3258	14.0202	17.1069	61.0594	7.98828	54.8098	15.0285	8.32822	16.4136	4.69685	6.2597	28.7443	21.0297	15.4169	23.2606	142.32	21.6379	2.58429	3.59462	7.01042	4.2469	114.909	10.3173	10.2382	4.9221	4.60058	10.0591	9.03879	33.6196	25.849	9.55248	9.27608	25.2561	21.0853	1.68768	7.34988	18.2722	3.54624	9.80079	36.4746	166.94	9.65414	18.4347	109.793	22.4311	11.3584	11.5909	4.32393	3.85561	150.401	24.5678	10.6319	7.73496	11.8342	11.5947	7.93902	3.27628	11.7265	186.157	11.792	16.0545	24.2162	24.3031	127.279	5.51092	10.5117	21.1884	11.624	11.9937	13.9209	2.30495	4.10215	6.86191	3.73302	14.333	6.53284	12.4149	12.9398	9.63163	6.2279	105.702	5.70349	12.8119	11.0608	6.3509	5.85667	18.4431	38.3384	3.37299	19.1182	7.04394	19.3802	71.2772	42.989	17.5338	12.3591	11.9558	10.9202	32.9327	7.16124	18.3658	23.2786	52.2487	9.4226	20.3653	7.15396	24.7994	41.9533	24.829	6.33325	3.68258	41.9775	8.76665	12.157	118.071	18.8229	8.14184	5.03361	16.0804	14.1595	9.79997	9.19771	14.4937	14.4966	9.40494	85.9415	13.4942	64.5343	30.6395	12.2614	7.63198	4.55462	7.60092	3.41742	29.6433	14.4325	4.85332	12.1015	3.94228	25.2838	18.5785	11.7383	19.28	67.4891	11.747	109.682	7.38261	23.9622	8.5455	24.613	73.6819	7.36895	12.2576	14.4678	8.56302	14.7671	3.44177	8.65189	9.2077	20.2103	10.5657	6.15199	8.49406	28.1796	104.283	69.0788	5.79196	25.4093	52.8018	16.5928	29.1124	19.8064	10.0703	11.9375	16.9295	3.02517	128.067	13.4339	17.1648	4.42733	7.39845	5.95268	9.21242	43.6622	3.22363	22.9238	4.65911	94.2285	288.924	6.62718	5.07015	42.0791	79.8329	25.4903	30.2814	32.5397	19.2806	19.3065	5.44666	12.0463	13.124	33.7647	5.98361	12.1051	9.21446	5.42446	13.2848	12.1115	106.522	19.0033	23.2344	10.7433	127.105	2.32651	38.7003	6.37625	15.6603	18.3584	8.31214	8.49479	13.7558	27.2381	11.4864	8.60429	42.322	7.97457	4.48915	5.97584	33.5312	37.8948	59.2452	11.2419	82.7141	7.69165	13.6127	11.1473	3.03289	1.93996	132.975	19.8389	3.22528	3.27441	9.82649	28.5066	18.4774	39.0775	7.14719	9.36129	14.8184	10.3175	108.545	3.69693	2.29165	16.9311	136.309	26.5472	6.18581	4.45817	25.3692	3.21662	3.58419	48.1377	6.45245	19.8609	14.907	7.77322	15.6263	8.47842	14.1213	5.7924	37.0044	44.1763	7.7149	5.5986	18.4949	30.4575	3.45319	6.49587	10.5555	19.1969	33.3956	11.4639	6.44891	5.51512	11.9672	28.214	8.97818	9.45096	7.35506	6.56393	15.1024	4.41828	29.2786	7.36043	8.69817	8.38255	10.5387	35.1631	4.86162	7.22411	57.4411	12.8548	8.9604	12.0895	3.13595	4.39382	5.34404	5.62121	89.2547	21.8301	12.8919	15.575	14.5873	161.34	3.93447	18.6429	108.243	13.9742	8.23915	13.3747	71.2382	15.3342	31.9892	9.32588	10.7193	3.0841	7.5931	59.2722	76.0839	10.5923	238.981	20.1045	11.5614	39.3366	6.82445	13.1412	10.1776	2.27364	19.2516	12.9622	5.5981	48.5385	0	13.1464	10.2212	8.0541	158.493	13.0162	6.75798	9.4663	144.933	5.57378	4.49419	20.6297	2.40917	27.7667	7.71966	2.61331	19.5708	8.76375	13.9582	13.4671	6.90955	1.30035	9.44395	18.9065	153.875	20.5193	16.3579	16.9273	9.74703	34.4996	7.10147	205.243	179.426	5.42435	26.3547	22.5154	7.93017	5.47781	16.8048	102.466	3.17606	6.97948	22.603	8.42509	2.82413	93.8645	13.1515	5.08276	22.6344	18.8379	30.6485	4.66592	12.6907	8.51636	25.0985	57.8845	24.3102	11.8116	12.9812	91.4598	43.5921	3.5337	15.005	7.82436	21.5226	43.7371	1.77303	48.2721	12.7978	3.96395	25.8823	1.78672	7.64634	24.9645	26.88	13.4205	8.14625	13.3174	10.6156	5.36297	11.9988	48.2625	4.84846	4.00475	4.10996	27.9313	8.91508	41.7043	27.8082	5.19057	3.10849	10.8833	8.34268	23.6854	9.54238	52.7057	9.97519	39.8697	10.1464	5.60935	18.7267	14.7468	12.5209	27.9886	34.5434	13.786	15.6008	10.1647	14.2085	14.7496	23.2901	29.0613	9.73236	10.8972	33.4513	56.9164	26.2712	14.6714	4.71463	37.1789	13.864	9.78377	6.52091	34.1997	11.2377	189.992	3.15278	9.31749	161.874	42.3361	99.3711	43.9061	21.8741	25.9948	10.1397	13.1541	8.36055	9.96115	23.5642	6.52779	69.8159	168.477	41.1186	53.795	78.8756	11.7781	4.56236	17.0752	12.7622	28.2458	11.8274	15.3739	5.4603	16.0423	42.3723	12.6436	5.36373	34.0948	6.76176	3.44688	12.3329	17.7774	7.64771	7.46912	3.96501	234.851	5.9035	150.978	9.4315	16.3398	32.8854	25.8452	1.02323	8.78341	4.8636	59.261	14.484	4.18072	17.0966	15.0494	9.55168	7.37134	8.67234	12.5375	215.61	5.61374	13.9032	9.99154	177.212	12.9022	23.2316	14.5049	17.3412	8.20314	6.79179	11.7417	50.4222	42.1108	109.471	50.4151	11.7075	4.55605	13.6776	4.10735	5.60022	39.4392	35.419	32.0921	22.0928	26.5219	19.6371	6.89969	10.2532	15.7531	4.41648	7.82088	8.22078	4.6289	8.1882	20.2867	10.172	11.5385	12.8062	5.60961	8.3713	18.1328	18.0063	179.524	33.5381	6.76944	12.4701	7.95398	3.97424	12.2859	10.7253	36.3975	28.7535	2.24959	20.9987	35.4933	84.7669	21.9169	23.9384	8.634	11.7736	17.8117	12.0107	10.6849	32.6924	2.29334	7.89074	37.128	4.56685	17.5939	33.6797	14.4417	30.4796	9.02964	11.016	23.2454	10.1534	43.821	21.1022	8.60386	6.64512	15.3798	7.18605	25.1576	7.39988	45.3895	1.47576	76.334	14.2244	26.1772	17.209	2.30539	6.83703	13.244	17.9915	13.0416	17.1882	4.14993	52.0755	4.23376	19.3407	8.84008	8.74294	32.2826	37.145	99.047	20.7654	59.9832	24.0797	2.42182	6.80611	4.14316	13.9116	13.8992	45.3558	22.2794	14.5518	4.66731	10.3555	20.278	10.8828	14.9529	0.921732	16.8408	10.1438	2.66454	9.72536	13.4399	10.2195	14.1477	4.07767	11.7745	123.199	69.3919	4.07649	25.1683	44.0696	3.01041	13.5574	101.878	27.5097	150.095	41.0312	21.5306	8.52508	24.4213	60.1233	14.0124	4.90135	15.1208	22.8815	139.035	4.75052	18.9218	34.6087	16.7579	75.292	12.884	3.6405	4.78877	4.79954	27.1154	9.61748	14.1541	31.7934	2.57655	29.8433	48.2595	8.58312	11.4767	9.47336	10.7029	1.29905	3.19632	10.653	10.6079	21.2004	93.505	21.222	67.8733	14.255	8.98908	23.3979	7.99688	18.3658	13.8068	47.987	13.1026	15.5624	11.9359	11.6603	33.9705	12.5705	3.70168	25.6567	4.46598	8.33941	23.1304	10.6378	104.618	2.9057	11.1611	10.405	14.8467	12.6641	8.03132	98.2903	6.30194	5.98921	30.4644	14.1824	30.48	7.62634	8.20222	55.2682	7.08256	5.75175	6.70158	6.03693	28.5609	22.2068	12.1196	22.0946	5.78903	158.637	2.32559	31.7714	17.1566	4.61779	4.17073	28.657	5.7093	15.9749	30.5018	1.54319	16.3342	7.33381	85.6833	21.805	7.13627	7.76229	46.2924	7.79256	12.1629	5.25788	7.19013	24.49	56.7468	27.0609	75.8977	1.56098	11.5298	25.4355	17.1641	14.9386	14.0968	5.56889	92.5052	4.57937	12.9927	7.71613	63.8226	11.9748	6.17195	19.3081	13.0765	0	67.0201	13.619	4.30182	157.591	12.275	6.57297	24.9703	3.27064	25.6189	9.91352	108.465	5.70228	11.2549	22.3545	2.32343	2.83344	208.035	7.34869	12.7982	23.4396	13.6751	92.8729	11.2346	25.0221	9.28437	19.4065	8.56689	4.82614	18.2705	17.7048	80.9863	18.05	23.6436	5.56451	2.33884	11.0157	7.01383	6.29935	30.4849	62.7435	10.4267	2.99821	2.0536	18.2774	16.1621	12.3775	51.3494	6.41523	31.9858	21.3377	13.0749	6.70808	1.90115	8.49537	39.4924	9.92756	8.06053	27.0422	2.72649	235.637	40.8133	33.9312	8.84877	14.8298	8.02845	83.7314	11.9487	14.2014	103.416	9.20686	222.794	71.2739	3.41444	69.8718	4.22694	2.85495	17.0805	62.5666	6.14617	11.3333	13.4434	9.58079	3.74866	5.69627	13.2001	47.5991	4.76671	27.8635	136.311	21.9192	9.01061	12.5094	10.4865	11.6067	9.9578	7.567	0	83.728	8.80974	20.1343	10.2906	8.23226	8.80611	62.6435	27.5944	33.1008	96.8745	8.46782	16.287	9.13607	2.68047	23.7811	9.89217	8.96104	19.4896	13.1542	6.30648	2.30643	26.4642	28.0705	5.41701	0.463743	26.5796	21.6532	8.78014	25.0173	28.3208	4.55503	172.12	11.8125	6.79011	6.61853	28.201	34.7642	18.6019	13.1328	31.9323	22.5302	12.9914	13.0716	60.5457	13.154	11.3201	47.8549	8.49359	7.6648	244.348	30.051	16.8533	12.5664	5.19927	10.8538	32.2892	42.503	12.8178	2.50931	12.0486	8.29216	2.24996	57.287	10.4073	10.3427	129.73	2.28521	9.13416	2.48416	58.3259	73.2458	2.1419	18.052	4.03039	5.46133	15.3646	5.39516	6.17646	18.219	115.269	12.5491	70.5721	12.9684	25.1677	7.69313	13.1796	58.3655	11.9873	4.87473	29.8385	7.66346	15.0002	6.0932	15.4103	104.527	239.937	13.371	25.6936	15.5704	12.7412	27.656	4.09338	8.65867	9.04923	20.0036	8.99069	12.2884	3.92864	13.7414	41.9671	9.43313	22.0155	9.47304	8.56333	10.991	14.4364	42.9162	3.75362	2.28521	14.7505	16.5427	26.4949	5.35064	48.7804	22.1733	55.8434	3.86154	7.63864	27.8612	11.1301	71.5464	3.34734	8.99539	134.212	221.305	14.9617	5.56291	20.0376	4.84959	7.76824	11.6154	10.3063	19.8404	29.351	18.951	26.9126	14.6436	13.2656	26.5093	26.4047	8.28712	201.513	19.1746	16.2317	6.57631	164.519	8.42635	14.7105	17.9538	2.38046	128.54	5.45244	11.9524	186.489	182.766	7.60126	7.98254	5.094	8.0457	10.5053	8.31885	8.9906	50.4609	16.8408	16.5516	13.0586	95.3622	8.96227	14.0209	31.1712	41.5531	4.08028	11.645	8.17174	137.169	26.2681	27.0779	27.6982	6.98627	10.9486	6.892	5.34188	15.1909	20.8134	1.43266	13.4656	23.1269	17.5144	6.90658	27.4639	2.34244	23.2883	14.1874	13.8992	64.4526	1.55032	8.80576	5.44416	9.42397	3.73358	27.7086	28.8911	7.14625	8.96536	7.47644	2.33474	9.83551	10.8732	6.65263	9.80237	10.7307	7.18558	10.385	12.1059	24.9581	28.2885	32.8154	11.1192	16.8408	16.3011	0	0.186218	66.5934	8.70994	11.841	4.51401	8.47186	13.49	57.7467	63.1722	11.757	9.49335	11.4598	4.98641	22.9521	15.3427	12.7036	10.035	42.3081	22.8576	12.2444	13.723	62.1623	17.1069	14.1457	35.5098	116.722	11.3639	7.53127	4.04154	4.69232	12.984	16.118	29.006	14.2277	13.8085	1.75552	8.28665	12.3632	20.1044	4.41176	10.5021	31.4513	14.3943	65.1938	8.34378	3.75416	8.09938	7.575	25.3276	21.5965	28.4556	8.01147	16.6379	9.48608	83.2093	13.5608	11.31	1.42181	4.43696	4.64267	24.6582	18.4896	26.4125	7.65243	11.773	7.11051	19.1664	16.692	17.5902	17.9653	38.4423	4.88526	2.83621	19.8416	53.7894	52.4212	2.80536	11.7189	4.80609	1.22435	4.02908	15.2334	5.62051	1.88576	5.47108	10.9321	9.27992	62.3398	3.47124	20.1675	2.957	21.0276	150.319	6.7177	14.381	12.6153	120.151	9.94733	2.9178	41.2405	2.81149	9.60096	23.1665	8.39347	152.244	1.0871	64.0812	15.6102	2.48951	10.2782	35.9611	7.00762	10.1524	9.76876	27.0455	9.80225	48.7996	16.5578	17.8755	36.8888	186.103	2.91468	66.4404	4.39567	119.613	0	6.51433	15.8562	15.9416	25.0968	18.4604	57.7845	11.3836	47.4435	31.5018	94.2673	21.3994	15.7377	1.1165	66.7905	18.0434	9.28251	16.2309	6.20273	9.31058	13.097	14.8408	9.7085	8.03463	1.83455	16.9431	4.71021	12.8953	82.161	8.01138	11.4157	15.0574	9.31649	22.0683	20.6696	13.6309	35.77	10.3678	12.9854	9.43378	11.2933	58.119	4.05375	18.3058	3.33563	13.8697	12.2356	3.0216	20.2475	64.0817	5.70788	16.2157	45.2996	10.4869	43.3861	6.83712	38.0516	25.0037	11.777	14.5274	10.3759	4.24887	27.4339	355.723	34.9918	12.8823	125.22	3.01301	10.1533	67.3208	34.5002	8.83182	126.973	8.55734	15.4428	9.83551	34.9375	25.8931	12.8036	15.0573	34.5228	7.4342	90.9411	3.1313	6.86725	12.8361	3.79015	7.1504	15.4428	10.4229	89.4723	38.1985	21.6007	8.60146	43.3521	24.9071	2.87077	22.8985	30.4682	13.273	19.3824	11.0653	22.5404	18.5795	5.59697	5.49795	6.08769	50.4013	26.4915	8.91703	14.0966	8.91101	18.8636	1.08949	11.82	212.874	5.12867	3.18374	8.67448	6.50968	10.1693	54.5833	16.8647	18.2193	3.30403	11.7978	6.30992	8.36619	33.7235	6.76796	7.43631	14.0385	89.9169	4.62572	15.0263	10.4235	10.7482	24.8974	16.1386	90.3212	3.66967	10.6268	55.3569	0	15.286	33.2475	10.0005	10.0499	8.66049	6.77627	23.609	9.83535	7.94907	4.80845	75.6734	5.1827	12.1306	4.02958	4.93174	17.8467	1.02792	4.04266	19.2859	8.60013	10.4821	151.093	29.7705	10.6408	20.318	28.1539	13.8099	27.2036	15.6184	5.86438	1.99139	24.9223	58.3316	70.0434	16.6219	120.037	6.27774	7.15694	8.19079	92.492	7.889	14.4339	6.49725	23.0755	11.781	35.8503	84.3835	2.42216	14.0205	3.7564	82.5124	13.229	12.5078	9.14046	44.4625	6.65543	51.6499	12.7304	27.2909
AAC76556	1.46413	16.4235	2.36091	8.06352	2.38383	4.57797	0.98444	13.1242	2.17025	2.66722	1.97643	1.69579	20.4292	1.58712	72.2183	1.16971	2.07984	25.6676	2.28635	1.32269	1.53282	17.2877	4.59794	2.41228	5.61302	0.652211	7.75474	11.3601	1.08959	37.6733	2.62497	2.62372	59.4546	12.4697	1.79459	0.483156	2.42534	6.18951	2.74653	2.38652	2.72594	1.68139	20.4658	2.33759	0.0709712	8.21178	2.08756	5.47628	5.30795	11.5562	3.3521	0.712039	24.2865	2.61656	6.62662	3.58352	1.53779	108.8	2.79837	0.759365	3.16174	1.62583	7.10828	1.82692	2.1152	2.86526	1.42204	3.4872	2.06427	1.98558	1.19	3.41123	2.67062	95.3377	2.18623	2.05675	12.5282	3.34813	2.27127	24.2299	11.9227	14.6043	1.54397	0.774668	9.90049	10.1456	2.99858	6.64548	1.84724	3.20701	2.80525	1.21542	1.41934	9.60501	2.69281	1.76109	3.00941	53.8282	3.89155	7.37013	3.15061	3.86287	4.80287	7.17359	1.31407	16.3968	1.24047	6.89369	2.3053	2.80864	1.83343	2.79964	1.60769	0.518719	8.36642	3.19377	3.48043	4.25055	2.64554	1.21723	17.8973	71.5039	25.8136	1.38282	2.77985	2.38344	4.32471	0.926344	8.85306	49.0385	16.3202	2.62837	4.32575	9.29322	58.7394	32.7752	1.67584	0.957374	2.70838	1.5798	2.14283	4.11373	0.986325	4.90519	1.65004	0.82118	75.0682	1.37359	2.0483	93.5115	1.96089	2.33591	1.38866	2.7492	19.4232	2.89067	1.16686	2.43283	3.76796	1.70919	45.7824	1.58993	0.942266	20.5231	2.08279	2.69532	7.32692	4.17089	3.63168	0.95964	1.46438	4.75512	74.1754	165.249	8.46039	2.25868	31.833	2.61109	1.57006	2.98311	3.61487	3.90934	15.0202	3.1536	4.42019	9.10434	1.99895	0.666125	2.43229	111.131	54.1124	7.69543	51.4806	3.52207	2.63373	3.14087	18.4209	5.07329	1.98084	1.08405	36.2432	1.96748	79.0722	4.85925	25.8361	4.41955	20.6835	5.30905	18.1805	3.58314	9.01621	5.04914	7.24355	5.61775	12.589	4.8735	21.3942	4.96282	297.766	97.9377	4.59305	19.4003	5.00553	75.4695	4.29285	136.842	4.04633	4.73631	45.3074	2.61006	5.05485	0.967778	1.07522	2.65282	35.5738	5.59858	2.66915	209.744	16.4171	9.11897	37.2668	3.88763	5.2601	6.92989	4.44623	2.40043	29.9987	7.11883	1.97628	4.73683	16.6257	7.55643	10.1483	42.5548	2.1791	4.35195	9.29389	1.13127	5.16382	71.7522	18.8517	14.3021	22.5757	55.6698	6.81343	1.57372	6.02364	25.8303	3.36854	33.8504	8.19377	84.502	5.42812	8.283	4.85966	3.94597	3.24527	46.2731	276.802	27.872	30.5282	5.21762	5.355	3.4595	5.27374	3.26341	27.5071	6.03754	3.66637	2.48659	7.4467	7.27392	84.1722	6.83375	2.51322	2.90089	17.102	74.4231	4.43554	15.4091	2.06324	125.248	10.9607	48.6014	4.30145	26.0068	5.27553	5.5435	4.99827	4.6194	3.22509	3.69621	10.7574	4.92297	9.16438	60.491	4.37548	15.5158	1.35273	13.2907	3.99149	4.81794	2.12036	1.16452	4.80195	1.48882	6.2098	20.5297	5.47175	8.63182	5.85031	4.52085	4.4305	75.9685	29.7558	6.89019	9.54403	2.32395	3.83745	3.68718	6.10152	5.59305	6.34008	10.425	4.38457	26.5802	93.3568	3.37948	33.0857	30.2812	30.0655	21.3563	30.5362	7.01949	8.05819	4.85436	151.807	22.933	5.81188	47.1638	30.417	4.01468	3.40299	2.69716	5.39291	11.9545	6.66878	11.3356	4.34034	4.03344	28.0811	5.68197	14.6295	10.1436	75.9656	3.83625	6.87438	5.14332	11.5518	6.95375	3.6386	34.7412	15.54	4.22825	26.1305	29.7137	6.76192	45.2514	3.89249	1.4702	6.27306	3.92166	40.8942	11.8363	2.98542	9.03781	3.02035	7.78257	50.0341	12.3444	2.20856	5.18296	6.29994	2.82229	49.3892	7.03522	4.38447	4.49248	2.36508	3.12252	6.69979	5.67898	5.39453	1.93936	6.15288	1.95342	160.17	4.74752	20.7433	0.992584	5.71003	6.21025	4.09438	5.66084	228.936	25.0119	20.8158	5.02407	49.9954	4.34864	7.17514	3.99854	10.3495	2.82181	16.4654	5.50916	2.34977	25.7065	5.76175	3.61704	14.3432	10.4613	108.834	3.41914	19.8237	2.20924	2.86124	5.00026	10.8457	4.09764	3.93005	79.4593	3.07115	22.2268	10.6067	3.44891	262.788	20.0134	29.5562	7.0144	7.5778	4.40389	3.95299	171.641	8.11182	72.2878	2.00819	39.9502	23.0701	2.11532	72.4526	137.658	0	110.408	4.25454	137.97	53.2456	6.27415	3.39582	243.742	23.2459	4.5861	29.1879	137.048	3.84672	38.1515	0.642776	6.68979	5.17572	0.0824819	3.77628	11.9131	5.3655	1.742	2.29966	4.15414	275.951	73.8828	3.69029	5.66996	173.942	2.78443	5.60493	3.82391	12.8607	26.4796	6.99231	3.02774	3.4378	13.1373	3.16361	4.30698	7.17729	2.34808	4.81142	11.377	2.90897	8.22914	5.20506	4.426	7.78629	4.17681	10.152	223.471	1.2186	62.6044	199.087	13.8795	2.23736	1.35204	1.69816	4.47253	31.3759	24.4783	66.0592	14.5396	2.17741	43.8635	2.80749	18.8332	3.77406	12.0314	5.00395	5.76092	0.719946	1.83077	3.57768	2.11819	166.469	0.888395	1.94957	6.21339	3.59304	3.98937	4.01509	9.3606	7.6104	3.23114	6.09422	5.94133	6.56912	35.5264	10.2943	6.82043	3.7102	3.53516	2.63352	154.822	5.90669	2.81297	29.58	9.09099	6.40651	8.86213	4.75273	4.81458	0.966337	1.55986	5.54762	1.31338	8.63462	10.277	22.1972	0.78665	18.7499	3.55651	16.5441	11.2272	4.21903	5.33213	8.00495	3.07716	6.35811	5.86336	3.11493	18.6489	3.48807	5.97532	289.74	27.1282	5.85603	2.699	7.02389	0.670364	3.65894	5.74678	2.3259	16.5675	4.13261	3.60438	46.3741	38.2823	5.07869	2.56533	6.05483	4.85954	25.8588	11.387	18.4407	16.7011	4.96785	4.66732	2.84063	4.95409	5.39212	19.0226	77.7243	2.62156	15.0869	3.42784	3.52856	74.3015	4.54209	2.72061	16.0919	0.169379	4.55266	3.99499	5.46698	2.85371	2.97772	11.7666	93.5937	9.05982	3.59859	7.88884	195.975	5.5528	8.18512	3.30355	12.2428	2.9419	5.36637	3.43759	3.48764	4.0539	3.61837	6.09076	3.15129	29.4792	19.8324	4.07418	12.4118	27.536	3.82545	28.9123	10.4826	3.66053	32.3349	5.07075	6.15085	12.0299	93.2369	5.23006	5.91065	5.1769	4.3695	29.4803	5.25287	2.45602	3.88062	3.16376	5.55884	2.70299	81.0778	3.91517	64.3961	4.32159	4.48568	11.6969	2.0309	2.59989	6.00375	3.24513	3.7703	7.32495	1.48885	2.56296	187.704	10.0394	5.70676	3.98183	4.17576	1.45416	2.18463	6.51082	6.22897	4.23408	12.2388	0	7.19999	50.0487	15.4151	3.42736	6.43106	5.50406	15.4909	3.05046	1.3107	20.1873	6.48299	18.2425	4.5363	20.2647	4.97192	6.67031	7.2481	99.9061	27.891	23.3244	3.61296	32.2993	3.00483	18.7273	4.79896	3.33766	16.8279	6.3436	11.3152	37.5562	2.29303	3.57947	4.81733	44.454	33.8598	3.14718	6.69112	17.2166	5.73974	3.92303	5.66108	69.9076	6.19113	4.51827	3.37527	4.62687	3.72773	5.41989	4.40318	7.52219	6.40043	1.32311	3.12437	0.958733	5.13168	14.4863	5.44285	3.25474	4.9087	5.27148	3.58896	29.1431	4.46343	5.93486	10.2222	1.07037	5.0459	3.4378	3.35295	2.53457	1.62068	3.97066	6.303	1.42634	3.26921	63.0086	4.40553	2.18808	3.93983	1.91101	5.92852	6.6811	18.3351	3.20322	4.31265	2.22228	5.10361	5.51123	3.62151	6.60926	57.3554	270.391	2.44214	2.92275	3.54036	0.736343	3.38368	32.3173	11.2095	10.3923	4.75472	28.0564	6.83953	234.191	2.49023	3.08386	1.89073	108.106	3.87078	3.16821	26.0887	2.4803	1.00392	11.4759	8.29802	3.20077	5.34631	8.83733	84.8543	9.95786	1.31814	5.84836	7.41763	35.602	7.90085	17.8869	4.05396	22.7339	2.45281	5.62362	9.5696	2.67533	153.342	3.31385	7.33244	1.97455	227.802	3.19409	4.15336	27.7521	18.9283	17.1822	5.56707	2.23442	4.42118	13.0953	30.7267	4.10847	30.8306	8.08283	2.95502	7.20122	8.24272	17.2184	1.15083	38.4569	6.41916	4.51231	2.89118	33.2839	19.5004	7.59726	6.63654	12.0994	26.4572	2.23025	10.9526	101.55	34.9419	13.3065	5.96215	11.0606	5.37095	1.13609	2.77871	1.4325	2.40865	7.76995	11.3883	21.3584	9.30993	4.37313	66.0467	3.14602	24.299	8.4336	3.73991	2.35244	6.47072	25.2583	8.49695	4.70551	0.107732	27.8966	1.56415	2.67548	8.46719	44.0615	4.68995	6.64425	180.381	4.2156	32.7503	7.71414	3.23261	13.0031	14.7816	28.2454	13.9648	7.23723	10.0929	5.92852	31.2931	5.11681	26.1432	3.47046	5.00678	6.78039	15.9554	15.4585	2.56829	4.82346	4.64022	4.32596	6.53083	105.862	2.84554	5.44228	5.28785	7.98666	17.7023	5.78706	2.44572	5.76067	4.846	6.47357	14.8771	1.9284	21.679	1.61298	4.94333	2.34011	0.484494	2.94836	2.35586	3.49219	7.70068	1.39101	3.30629	19.6258	41.4391	10.2935	9.78957	4.97723	8.78816	8.22049	2.70115	4.65162	8.82014	1.63387	5.09172	39.7302	89.485	5.90645	6.79271	5.38306	77.229	10.2122	5.98546	3.76815	3.67798	8.56717	8.22914	13.1082	92.9744	148.799	12.2345	4.37878	19.2171	48.1512	2.656	7.79243	16.3033	2.75795	6.49086	2.72458	1.8518	5.31045	5.48055	2.14907	8.57522	52.1077	6.462	7.09006	6.0379	1.28935	7.97839	4.22279	20.5285	20.6866	35.9088	4.63942	3.7001	5.0182	7.49933	21.0457	3.47827	25.4783	4.98368	1.66156	14.3073	13.887	3.58793	3.30108	3.75581	6.17729	2.57474	8.5718	38.1872	40.9883	74.317	5.37839	9.12957	66.3576	4.85766	10.2778	5.85167	5.03475	4.16925	4.84484	1.578	4.62035	2.80081	11.7194	3.34872	10.8689	5.51927	2.1574	34.6228	9.53648	48.188	5.88215	4.47942	9.70509	4.40459	3.23899	25.1626	15.6906	1.02974	18.8576	169.772	3.94269	1.97031	2.4803	4.16168	1.09003	102.423	4.83816	5.78408	3.17536	3.26197	4.49698	6.0867	17.2105	15.0679	5.38063	6.07871	26.9578	3.9948	2.20505	4.60792	3.03835	1.42119	4.32918	37.6987	209.98	3.99583	5.10712	115.519	5.85738	3.94505	3.558	4.17094	1.23364	140.235	5.12241	6.74239	2.64303	5.72031	8.85847	8.51675	5.34577	9.43913	197.701	5.65172	10.9477	26.6038	22.6303	73.2521	4.0584	3.49602	5.39621	12.3258	4.83486	5.60969	0.2825	3.18189	4.04995	6.03574	3.96019	3.4505	7.73612	5.19707	7.51869	1.9786	106.156	3.36813	5.50123	5.12697	3.47548	4.50033	6.622	48.4371	0.976267	4.54145	2.82292	20.19	100.572	2.57981	4.17753	2.18289	9.38229	5.4061	28.8472	3.66949	1.26176	18.4319	53.6808	6.01246	9.98156	3.68616	5.57385	31.6003	7.3456	3.09636	3.16248	33.1777	4.86459	3.86897	131.129	14.8358	4.11272	3.0259	9.45452	4.22217	4.44761	4.23031	7.18385	10.7435	4.34391	128.896	5.29035	111.045	28.3697	5.98597	4.49964	6.19593	8.53131	5.64943	6.52586	2.33494	6.20181	3.62401	1.25423	16.5657	11.7171	6.00742	7.05825	63.67	6.7233	169.289	4.49794	15.5042	4.62332	12.8449	80.5436	2.51866	6.49254	8.34926	6.13326	6.10364	1.1638	5.32124	3.92414	30.9598	2.4196	3.81376	5.92967	3.35268	103.5	81.5069	2.1505	19.9689	47.6808	17.5091	20.6444	18.0419	5.86122	3.76653	6.13685	1.81855	126.04	8.23986	17.4072	3.70286	7.51688	3.89971	4.10369	33.8664	1.5572	12.1675	2.74792	132.548	355.789	3.53082	2.7778	75.0873	66.6845	2.33889	40.623	25.4617	15.8049	11.3972	3.40012	9.97391	7.49275	36.0086	2.73188	6.7363	9.72431	4.05403	4.76184	14.2575	83.5515	4.60387	35.0243	2.74226	167.082	2.55779	39.1286	4.72562	5.7881	2.70501	6.19268	3.33488	6.27657	5.13898	5.72962	3.59211	47.5613	8.26168	2.63278	3.97044	23.0842	58.8148	93.9397	4.56161	94.2698	5.37864	8.51467	7.38805	2.64656	2.17248	130.288	3.55623	7.72801	1.34748	4.7508	39.225	11.1155	35.952	5.28252	6.69593	7.54551	7.04456	179.88	2.93804	0.380653	10.993	145.863	29.6003	7.98411	2.58757	23.683	0.943237	2.75506	42.1344	2.99651	3.87216	12.5854	4.99879	10.1607	6.01578	6.47534	2.41064	24.408	39.8781	5.72203	6.75594	6.38693	22.2929	1.86244	6.10143	15.873	2.73676	26.9206	5.19744	4.34341	2.92767	5.38596	26.5188	4.31299	4.13188	9.3573	3.12885	5.73388	3.88683	21.7968	7.59928	4.83842	20.7904	3.18532	19.8645	4.06217	3.46003	65.1183	3.35979	12.4302	5.71015	1.69134	2.10742	1.75228	4.63423	118.492	4.54113	9.26874	6.67796	11.8624	143.87	3.59342	8.20235	153.272	12.9135	6.62641	4.10556	94.0585	9.9779	47.3157	4.18592	4.90249	1.42986	3.77449	30.373	68.7049	7.48425	226.212	9.58732	4.38656	22.6692	3.69219	10.9122	4.98761	2.2921	4.42183	6.51149	4.2261	45.3332	0	11.6247	5.22318	3.84954	174.181	7.39328	3.58049	3.88403	143.637	2.26393	3.36056	2.51874	2.18027	32.5231	2.7999	2.6033	5.5142	5.30668	5.27423	6.89217	3.81275	1.80391	2.97449	22.5763	206.303	1.98684	8.86973	6.12653	3.71283	17.8664	4.78029	259.273	188.59	4.27978	29.9946	11.7112	5.28853	6.66019	6.1535	98.4288	4.12663	5.44298	16.4076	3.31859	2.02278	93.6385	6.34695	3.09759	14.3823	10.7364	36.6129	3.56001	7.40449	5.20709	20.2309	65.0288	10.3747	1.22012	11.1761	80.5842	40.1635	3.88581	7.29714	4.03519	18.7078	29.3657	4.55031	37.8423	3.18341	4.91805	20.4355	2.08048	9.04663	36.5025	22.7005	6.67406	1.77689	2.86688	5.65067	3.05118	9.70865	68.128	2.38703	2.63668	2.99241	4.17091	4.48031	22.8289	21.4305	3.09193	4.32975	3.46825	1.31088	35.6678	7.74902	32.9047	4.908	30.6421	4.22087	6.2995	20.3805	5.14382	7.27266	23.2085	30.6302	1.56435	6.95146	3.825	6.32216	1.47231	3.60092	5.99824	5.59522	9.35176	16.2252	89.887	15.8951	6.49197	4.28434	35.8643	1.12915	6.02697	3.07997	16.0099	2.91148	194.967	2.0498	2.69284	155.832	32.8828	138.001	24.9008	4.27988	21.0748	4.52799	10.8457	4.63252	2.5663	12.4683	9.3831	76.2366	177.405	33.3304	41.6287	74.9582	2.10156	3.32677	14.303	4.92512	31.3878	3.20747	10.9516	3.09846	5.56364	75.9636	10.8747	3.71547	20.6763	4.67014	4.61912	4.41671	3.96542	4.57825	3.84351	3.26675	263.967	3.34228	170.919	4.2055	19.3161	28.2496	21.0495	0.580547	6.58291	3.44182	59.9006	6.5702	2.70074	2.23182	6.47382	3.87489	3.16334	4.73934	6.76493	313.594	4.29813	6.40673	10.057	186.104	5.09299	23.4534	5.64521	4.70353	2.66073	2.2144	12.0851	28.4072	40.5564	102.389	19.9027	7.45711	3.24761	6.18787	3.20613	2.38245	45.6862	2.7213	8.28611	32.7047	12.9015	27.7538	2.6071	4.89653	8.16831	7.72339	5.45854	4.76146	3.20284	5.7406	7.4173	4.65273	7.8821	6.18881	4.42391	4.57916	4.16316	7.9571	149.048	24.9708	5.64394	6.66334	4.78144	3.62748	5.9317	5.35865	58.2655	25.5916	1.60587	24.619	28.0794	130.804	8.61447	12.3345	7.4229	5.74968	2.88089	4.71665	3.75988	3.45389	3.42277	4.67432	39.8158	5.04543	11.7348	18.5974	8.93494	8.6064	5.70263	3.80281	13.4249	7.72179	40.9037	22.0741	4.45726	3.04793	6.40739	4.88326	27.7259	6.46878	48.7729	1.50735	44.6036	5.3205	18.4139	7.84041	2.52903	3.87668	3.96409	3.24176	6.19967	6.37171	2.1545	44.7778	1.63196	2.66774	3.01611	22.0401	36.8778	22.4762	118.353	4.22414	86.6135	22.9461	1.42785	4.48033	2.29064	5.33129	6.41785	30.0981	7.45902	1.38965	3.02049	5.64967	19.0327	5.55085	12.1758	0.321729	1.53365	5.4063	2.98579	5.10221	11.6944	4.85753	6.61067	2.39146	5.67575	176.763	29.8772	2.81416	4.83889	35.2509	3.32224	7.25359	185.93	35.4139	140.25	39.0979	11.842	5.05678	34.9195	69.4543	6.53048	2.70433	6.18872	17.962	146.467	2.49575	14.5086	11.3793	5.71461	45.6773	10.7757	3.37139	2.52015	2.95823	24.0389	4.40079	5.31596	30.3633	3.93031	43.3345	23.9862	7.21607	8.40084	4.01986	7.73791	0.720836	3.46692	7.46616	5.59547	24.1833	40.3605	15.0402	79.0125	8.1274	4.44217	7.42018	4.66248	1.26176	9.92668	29.9969	4.05549	12.0066	4.27686	4.96951	19.7569	11.0763	1.63404	19.1343	3.2216	7.22799	26.9104	5.29222	98.5297	6.17258	3.63054	7.03671	0.836713	7.36158	4.47764	100.921	4.43399	2.72458	22.128	5.09052	24.282	3.08614	4.83004	70.4184	2.49902	1.60884	6.64332	2.49779	5.88921	4.51116	11.4666	6.18268	2.61001	172.993	1.1891	25.5746	23.807	3.5233	6.71364	18.8896	7.52897	13.3964	17.7149	0.996898	5.92852	3.61031	91.6803	13.1535	4.33235	6.21216	80.6244	5.4088	6.02519	1.80269	3.73983	16.663	58.3669	16.2539	64.9577	1.09679	4.58492	14.48	1.23626	6.91915	5.63566	3.9209	121.197	3.35501	10.7553	3.60769	77.9262	10.554	4.06842	18.9683	3.64453	0	66.9485	18.7725	4.40477	135.111	10.9553	2.53458	30.0573	2.35933	2.63042	5.24752	115.467	5.24935	5.54909	16.9567	1.15022	2.25785	303.967	6.18164	1.75017	27.8101	4.76146	67.5199	3.85323	23.7366	5.08009	2.55571	3.58132	2.08885	7.54786	9.58306	135.848	7.68868	7.05828	1.39101	0.322901	4.62862	2.11112	10.3186	25.463	69.3405	13.7137	1.73024	1.95462	6.25787	7.06592	3.87421	47.5115	3.69369	18.7664	8.92657	4.1991	4.75833	2.67384	3.52937	7.0552	10.8978	4.56254	29.4474	1.0743	184.744	36.1171	34.5288	4.14579	2.738	8.30108	131.445	5.36613	6.37527	111.062	3.29331	199.917	67.1638	3.18032	81.1553	0.84292	1.99747	1.66864	78.4881	2.72178	3.66637	2.86244	3.66753	6.23262	4.10909	5.79049	52.095	4.65636	36.1717	143.642	19.0277	2.59998	8.55147	4.29658	3.00978	10.7319	4.3888	0	83.9562	1.85098	5.48692	9.35049	4.65264	7.00824	16.7614	3.21491	25.9714	105.562	3.75077	14.8989	6.02785	5.92507	27.0867	2.3439	4.60199	2.06286	5.94789	4.22098	1.63993	16.9692	19.5588	3.90764	0.16039	28.0336	5.25822	3.51872	21.3474	2.78881	3.07385	204.745	5.47173	4.32699	4.98196	15.1659	21.6867	4.95066	10.7261	17.1408	18.2563	1.35166	6.65438	41.2436	3.49998	6.56123	45.3146	7.92161	7.47729	154.255	19.9875	4.32262	5.92923	3.24275	2.85693	20.6048	37.6021	5.62274	0.25859	9.86227	4.98473	2.6647	9.39202	3.10458	18.6522	208.279	1.72766	4.24861	2.62242	22.7055	41.923	1.47393	12.1009	2.92993	2.15448	5.03796	3.08503	3.82445	17.0985	173.599	5.25713	89.3175	4.26564	2.81686	7.21006	15.0568	40.0174	2.82448	2.51176	20.846	5.25683	6.62955	3.53046	8.05657	106.342	246.476	7.6111	23.4739	6.11697	5.79181	7.14544	5.6451	6.48681	5.91445	39.6114	3.90555	3.7561	3.3928	5.06339	32.3888	15.6037	16.4289	0.756693	3.91174	4.37434	7.57524	35.1525	2.88901	1.72766	6.61584	10.2501	5.34466	6.0232	62.8269	12.4072	86.583	3.69359	5.58228	3.02468	4.97916	44.7995	2.80353	3.04933	152.872	232.859	7.40685	5.58131	3.31639	8.21308	5.74416	11.2197	5.89007	14.3583	12.07	5.4069	34.8166	6.76977	4.84278	41.5149	26.8938	3.04026	162.356	4.54512	5.92502	7.27143	326.164	6.16062	1.09473	10.2423	1.46143	132.016	3.9332	1.52544	251.268	192.358	5.7911	2.90789	3.10532	8.90562	6.01027	4.68427	1.05455	3.43168	1.53365	4.74142	5.88752	105.773	3.38821	6.64214	18.9784	44.6896	9.43678	5.11131	2.69656	138.344	19.9906	28.5571	29.5679	8.36878	8.06483	3.46128	3.41839	15.2521	10.8467	1.6759	5.01565	23.732	5.80783	5.37476	39.2349	1.83057	4.72271	11.5513	6.41785	68.4282	0.981004	6.31127	7.85445	4.83086	3.05678	35.0718	6.8576	3.58567	6.27182	3.54066	1.56862	4.43437	4.80216	9.04155	4.13031	7.2144	4.22354	6.59178	3.96944	31.1792	20.0754	25.9492	5.52041	1.53365	1.4858	0	0.149257	76.6426	3.37104	5.10975	3.32535	2.12025	8.10933	43.9443	52.2491	5.96817	3.91325	11.0077	3.28149	23.126	1.03436	6.63024	5.13398	40.6724	0.225872	23.3807	8.50024	41.7047	9.56868	5.88705	41.1535	150.436	4.21368	3.32485	2.39877	1.4846	8.15767	5.11983	5.88485	6.9199	6.49631	0.466557	28.7072	6.34717	22.1979	2.09375	6.88712	19.5134	6.24467	57.0997	3.85096	3.69289	3.94655	4.99147	11.3938	9.52888	17.5983	8.79999	10.7352	7.49911	88.7877	4.09439	5.19052	1.5168	5.01755	1.00472	28.1382	2.34161	5.15532	4.68863	5.17701	3.90464	19.0139	7.92171	7.62942	16.3444	23.8094	12.4786	1.23529	7.50564	59.1418	43.8197	3.68282	5.40269	7.70433	1.73178	2.89438	1.22258	6.77533	2.72065	3.0871	4.66755	5.48817	23.3385	2.91688	16.3426	3.58577	19.8636	91.7756	2.14028	13.2485	3.80498	111.959	8.45994	0.960084	26.8718	1.30463	5.36009	19.6396	13.5424	175.453	0.381208	62.944	9.95415	5.78661	4.44177	31.1933	4.32438	4.73233	7.41496	3.87006	4.06254	41.2436	10.393	4.22779	34.9924	236.964	4.15474	83.4277	3.24161	143.247	0	2.64439	5.41366	6.44381	19.723	9.06213	62.4555	7.48269	51.1257	22.9197	85.5734	5.25266	1.90365	1.75725	39.0075	3.43115	2.66873	0.935427	3.99036	4.55423	8.0039	5.18013	4.40175	9.20801	1.50826	1.40844	3.90116	4.19099	87.9566	4.46569	4.44873	5.82753	5.91413	3.36178	14.1545	6.54761	24.3676	5.38738	5.77231	4.08312	10.6597	61.2842	2.50099	19.2221	7.0558	8.22523	4.04021	1.08984	11.9796	75.9151	4.99693	10.1195	51.618	5.17978	40.6963	3.38545	3.56432	21.2941	4.62626	10.2859	1.81884	1.37346	38.0689	323.326	3.68052	3.82737	111.11	3.98612	7.37258	98.8518	4.76472	4.53184	159.609	7.08679	1.69816	5.53532	24.2599	16.4453	8.20985	2.07791	65.1797	5.80968	100.019	0.839422	3.87176	14.5859	2.23952	6.746	1.69816	4.59218	103.385	29.7849	21.7275	2.38646	37.1797	3.44845	2.12761	4.85231	19.1119	7.67628	3.29971	9.7456	22.4979	4.56436	4.08552	3.71016	2.59542	22.7339	29.4314	4.92808	16.2055	9.25535	12.9237	1.94113	8.83225	228.309	2.94416	3.7693	7.3418	4.34299	2.5853	46.1538	6.45583	9.14213	2.05897	4.01644	4.49187	4.97598	39.0887	5.25297	8.71333	6.73678	82.001	2.11304	6.0579	13.5176	7.85255	41.1586	7.96548	3.89861	1.65448	3.29352	57.4787	0	1.68206	29.0093	6.55317	0.935442	3.30146	6.44177	19.1478	6.78322	5.47796	2.49638	70.9835	4.9734	9.89852	4.51435	4.82575	6.31381	1.09045	3.17883	21.4781	5.77302	6.179	190.041	25.5125	6.32924	15.2117	24.811	1.55146	35.5253	10.8586	3.23659	2.65444	11.1336	61.2199	117.355	4.58652	73.1659	3.83534	4.41262	3.37837	101.304	3.06201	1.60392	3.03442	2.58125	4.40533	19.3011	98.0478	2.89939	2.07465	1.76415	104.037	2.00202	5.3538	7.1497	30.2409	3.02161	40.0771	12.6832	23.7867
AAC76557	10.5069	23.3524	2.60985	8.72035	3.52548	4.28312	1.47517	17.4147	4.67282	10.7621	2.5251	2.02271	22.5265	2.76203	58.5434	1.13105	1.12822	33.0044	1.43507	1.86434	4.00679	20.8716	4.69675	3.00521	5.78027	1.02862	9.52552	14.563	1.73598	45.1192	2.30602	16.9776	47.442	17.8239	2.56646	1.21664	3.41305	4.14565	2.7683	4.56902	3.53336	2.37693	9.38406	2.35034	0.341121	17.6282	2.46419	5.59119	3.2394	11.9634	5.68651	2.46614	13.6665	3.63793	5.80399	4.11232	1.53728	105.594	3.41707	0.846865	4.24161	2.13582	10.686	0.957101	3.98845	1.79742	1.69329	4.00473	1.30152	2.19173	2.61352	3.26486	1.00906	95.4888	4.15782	1.02673	15.7522	2.39287	2.9509	42.3653	18.7548	14.5973	1.60371	1.0169	14.9467	7.49354	3.35587	9.82546	2.83074	2.98465	3.21807	2.62639	2.53585	10.0977	2.24326	1.08637	4.95931	36.1075	4.15182	8.98633	4.73079	1.8831	1.40397	6.33184	1.48613	24.784	0.841735	4.29621	8.7815	4.46096	3.52893	3.95326	2.13887	0.439978	14.4827	4.83304	2.14239	3.60532	12.5711	0.72161	23.4779	64.7228	27.2416	2.53642	3.17591	1.91826	4.13986	1.84344	6.87885	23.5032	15.2789	1.30142	2.54687	10.7985	76.3024	24.5269	1.52298	1.19346	4.27395	1.52271	2.00267	4.79295	1.86627	6.72095	1.00648	0.735222	88.6955	1.63521	1.73737	77.6095	3.06659	2.83047	1.23141	1.58359	16.1285	2.57345	1.37325	2.6127	3.92686	1.7957	25.0909	1.66465	2.95368	23.1766	3.99189	2.54662	9.7824	4.63446	4.78621	2.90703	1.77845	5.63352	100.636	191.874	7.20773	2.39477	40.4639	1.53252	2.13077	3.44507	4.40011	5.40809	28.0936	2.10576	4.20337	9.63353	2.67596	1.97753	2.03442	142.55	103.701	9.85891	38.014	3.18073	2.8708	3.43527	28.7258	5.46411	1.98258	1.06468	38.8651	2.29971	77.0079	6.31124	15.9071	6.71012	13.568	7.06889	48.3531	3.38991	9.86782	4.71096	6.96818	2.90281	16.4499	6.96963	27.0268	6.47206	292.71	125.977	5.5191	24.7419	5.56531	86.2592	11.8568	149.174	2.78454	8.03469	44.2432	4.12331	6.54823	1.39548	1.2768	2.00011	45.0705	27.1112	5.47128	157.76	9.97331	9.05218	46.8355	5.26882	9.48548	5.738	4.45699	3.71279	40.9115	8.41494	1.63438	8.79622	10.8409	7.75534	19.2891	46.1645	2.82111	5.08876	10.6837	1.73337	2.06734	38.4881	33.6768	19.7746	42.3126	77.8209	7.48664	2.00225	6.34128	35.574	3.44545	39.2828	8.83226	115.014	6.51157	16.4362	4.80166	24.1135	5.55822	44.0725	283.035	25.9836	25.8941	6.74766	4.42856	3.07543	4.5111	5.65336	41.3957	6.67084	4.70313	3.79644	9.0312	7.52408	95.3309	7.04871	5.71688	1.94793	29.8449	75.7671	5.31138	16.0085	3.00885	96.4757	4.55503	32.0698	4.05738	34.2668	7.52565	10.1877	3.7096	5.5613	3.77764	4.7882	6.93895	6.59871	13.8206	81.5466	6.18548	19.498	2.34856	7.40274	8.20749	6.47043	3.7094	1.34052	4.61397	1.2952	7.2224	24.1752	4.8459	12.0794	10.3698	2.72256	4.84898	113.622	40.5279	7.38651	11.0127	5.21782	3.90592	4.97789	6.29272	5.33704	5.55996	10.3452	5.52039	47.6921	149.055	3.85672	18.7779	40.796	43.8492	31.0462	21.8445	9.58817	8.64919	5.59876	177.972	28.6426	8.38725	64.8626	38.3973	4.18755	3.67363	3.79764	2.28714	13.0454	7.843	10.2158	5.45051	4.63659	29.0336	2.44768	8.15544	16.889	96.6244	3.96428	6.10688	5.35603	10.5162	6.93228	3.26049	36.3243	20.6073	6.17814	9.59888	42.9813	3.47924	39.4213	6.47625	2.1823	6.79291	4.31527	51.3746	10.7417	2.73084	5.3935	6.56479	9.88249	70.2977	11.5688	2.93851	6.10443	3.96723	1.82142	60.2642	8.17739	4.74351	30.5927	5.13675	3.57551	10.793	2.60916	3.62766	3.23687	4.37466	2.84039	203.87	19.9482	16.4676	1.7175	6.22346	3.24157	7.11936	32.0979	245.123	30.9593	27.7235	19.6499	71.3195	5.82096	7.41508	3.80971	5.39487	3.78965	22.9031	6.50865	2.42521	31.676	7.63299	18.2582	8.89441	5.25824	72.1625	4.59185	29.6063	11.3791	4.76281	28.9287	14.8069	7.51604	4.44464	96.6655	5.46614	13.8703	15.6789	3.14578	238.857	30.9286	21.2788	4.84784	6.78694	28.1591	6.92645	186.494	5.03448	68.1014	3.07799	50.3115	32.9817	2.69133	96.2604	169.929	5.00025	80.301	4.33627	182.983	65.2676	6.11015	4.32051	236.861	31.4949	3.49029	34.0756	126.531	4.2986	51.6248	2.49536	3.93863	7.27103	0.104942	3.81902	8.52462	6.62989	1.97009	2.51211	12.0005	387.097	76.2635	7.74068	3.33065	115.297	4.06495	18.6606	3.77145	17.6055	37.7443	4.22351	1.89935	4.37392	10.5053	2.49508	8.92147	4.46088	6.05792	2.90554	10.0145	3.56401	9.12766	18.2905	4.61658	10.1586	5.9492	14.6686	179.355	2.15844	44.231	205.195	15.0479	1.89774	1.09902	1.94452	3.28471	27.4725	40.4869	74.2789	12.9902	4.15548	58.5227	3.57198	29.342	2.27451	7.95153	5.836	7.68594	1.71324	2.61335	7.54548	5.90328	157.139	0.188385	1.64071	8.3445	3.64264	6.3599	4.55714	8.11482	7.21958	4.20887	5.14133	6.74397	7.71611	30.338	11.0838	7.26944	4.92485	4.17652	15.0528	176.925	6.49031	2.06061	51.6134	8.57601	7.94466	8.0125	5.57264	8.16746	2.43333	2.67492	4.39411	2.22803	11.403	11.9858	28.9618	1.97605	27.8696	5.42994	22.9952	12.8711	2.39928	6.31942	4.65653	5.55942	7.31902	7.89681	4.38928	20.8114	8.46701	6.87557	300.155	42.2413	7.80543	4.75028	6.49929	0.771677	4.49613	5.48373	3.02358	15.5785	4.80176	6.01257	43.0437	30.35	4.47735	4.8148	8.78145	6.07976	20.6967	9.59489	33.0095	31.302	7.88726	5.43795	4.60373	7.80385	5.61306	13.9359	119.976	2.97854	27.2115	3.94589	1.81151	49.772	19.2761	1.73885	16.5497	1.24512	4.33354	3.73483	7.83891	4.57795	5.33205	11.5176	141.329	5.55271	4.10486	16.7283	199.592	7.97644	2.20902	4.03039	16.7955	3.41951	5.43276	4.13851	4.21616	6.94869	3.32819	7.26262	4.37183	24.2675	26.3627	2.40398	17.8317	18.1831	7.40819	34.3994	18.7398	3.11924	43.6331	5.71229	4.80957	6.41889	97.2696	5.90072	7.90578	8.30483	4.40113	48.3144	5.35863	4.06012	7.79323	3.32644	6.90562	1.69459	97.0079	3.67986	31.4643	8.67521	4.22751	16.6095	2.49779	5.53757	11.1625	3.86664	1.72199	8.61174	2.0282	3.3166	249.465	20.1496	4.61216	3.3774	3.87247	1.52363	2.09826	2.8757	3.98636	3.27447	25.3946	0	8.35092	24.5395	11.1954	1.72272	4.67368	6.12405	33.4683	4.50208	1.53682	21.9089	7.2246	18.0165	5.79754	29.0296	2.78949	5.93667	6.14785	125.186	44.2224	28.8557	3.78319	24.3641	3.0547	18.6828	6.95114	18.9789	30.2726	2.96059	5.71284	44.4655	2.58401	3.86173	25.7032	52.3531	45.9978	2.37284	2.64853	25.6065	7.43546	7.96423	5.20188	89.9945	12.614	6.13184	9.27582	3.26354	12.7426	7.4303	8.99398	8.3148	7.27467	1.64331	11.3409	6.15444	6.52904	14.7949	6.79722	5.59214	6.55376	2.93428	3.84526	26.3129	7.35456	12.2377	5.69661	1.07002	3.78227	4.37392	3.27326	3.47507	6.00862	3.49746	9.69501	2.0474	10.018	40.7316	6.79414	4.40785	3.21324	1.71627	8.80002	6.03706	26.4381	3.19768	7.6547	5.21984	4.32889	4.49484	4.19707	7.21426	85.4761	201.848	3.45237	4.19256	9.0606	1.21867	8.35389	32.4878	11.0926	13.7873	3.91149	32.3877	5.46005	283.582	1.50293	2.76106	1.90919	105.935	5.34267	3.38309	16.807	1.96035	0.780569	7.07918	11.1345	3.87396	4.95988	11.2438	109.586	5.32385	1.83679	8.96107	4.52212	54.7927	5.18895	25.7685	6.16572	31.3762	2.12777	6.44828	9.50899	1.71767	180	3.16586	8.50894	1.97721	224.22	2.87399	2.07396	32.6213	27.1047	16.9834	5.30317	2.75512	4.40483	11.3261	13.9965	8.36355	54.5484	9.60575	5.34163	7.80019	6.99149	38.7511	1.95226	44.3223	3.45181	5.06423	4.75662	35.4058	24.332	5.34041	4.97961	21.7075	31.0933	3.25794	11.1825	112.445	48.7288	22.0665	3.78031	16.1636	6.14022	1.87373	5.68605	1.41755	2.8788	10.9841	9.19451	29.9088	10.2277	4.26864	64.692	3.60242	27.9254	4.93337	7.02416	2.99301	9.30655	35.8251	9.02458	8.88431	0.197987	34.2353	1.69985	4.85389	8.34442	43.7556	2.74952	6.64452	235.474	5.55422	28.8323	6.23523	3.94325	9.14929	24.4879	37.1104	16.7031	7.13517	17.7954	8.80002	32.3768	1.97277	18.4039	5.81551	4.34629	6.93519	18.0346	18.3087	1.56278	7.40254	5.54767	8.11927	9.35977	108.933	2.0688	7.19806	8.97032	6.31241	22.2782	5.46639	1.29654	9.62207	7.70697	7.76361	19.0684	1.0223	24.7219	2.00582	4.65882	4.3951	1.10209	4.31958	5.97781	5.82203	9.04394	3.11819	4.2066	16.5888	64.423	5.86611	5.89167	6.74916	8.23877	11.4395	4.49412	4.73462	9.23468	2.93475	7.47121	55.4044	92.9791	6.03752	4.00264	4.16429	46.7898	13.9887	6.03193	4.54453	4.34525	10.0015	9.12766	17.0095	76.8742	179.956	20.6012	7.6704	36.6749	44.0982	4.28037	4.2423	13.72	2.68045	5.33351	2.39353	3.92674	6.27958	3.96833	1.99645	8.3826	63.4329	4.11081	9.96317	5.96663	4.10111	8.35958	5.77242	23.0665	12.4638	45.9556	5.61655	6.52794	5.47257	8.93561	46.8828	3.8544	30.6389	2.22567	1.14508	21.6442	25.191	5.34749	3.94543	2.37835	3.45336	6.58582	5.79113	56.1423	34.7108	84.8471	6.84294	8.60413	51.3088	2.0464	10.8748	7.69326	6.4746	2.84447	5.43705	4.07913	5.85049	7.12695	11.5665	4.06087	8.49595	7.3385	2.6403	39.5817	3.01181	31.0475	7.51545	4.69344	15.4576	5.22079	3.83816	29.9802	23.5988	1.13546	30.1947	219.359	17.6466	2.89249	1.96035	5.45537	2.43308	103.88	6.13377	6.42503	8.17799	2.64651	6.44366	7.7618	12.0537	16.7383	6.23216	6.26966	22.7642	4.57433	2.62109	2.485	3.02227	2.10954	4.17395	46.6483	185.27	9.07841	5.20657	161.164	6.90896	6.3063	4.93838	2.74307	1.80738	147.307	22.3484	32.5263	4.85729	7.15759	8.69326	4.31483	1.78985	8.72816	224.929	9.64853	7.17649	37.5523	26.2443	123.79	2.81646	2.42851	22.8408	6.82993	5.61181	7.25471	0.787312	2.83382	4.69474	2.99733	2.65546	7.19814	9.3409	7.39016	8.40229	2.76419	78.1814	4.04355	9.48784	6.42114	4.15387	2.99922	7.02099	42.1888	1.86316	8.72611	4.2823	21.9255	91.4965	20.1765	18.4392	3.99542	18.0204	4.06141	24.0137	6.26535	2.16477	26.4525	70.9198	6.20185	14.0021	4.483	6.35995	36.3233	12.1628	3.71652	4.09679	19.8458	8.98045	7.29259	140.762	21.2507	2.38681	5.02439	4.41432	5.56811	3.07754	5.33503	9.02285	4.80614	5.91197	117.693	3.23085	62.4985	32.7493	6.59293	3.81661	2.82056	3.49618	6.7019	23.9362	3.90275	3.33016	2.46363	2.88508	18.2335	19.4872	5.21682	22.1104	77.056	8.87687	164.105	4.27298	13.049	4.4008	12.6523	93.7846	1.68658	7.60488	2.36062	6.99826	7.46595	2.08396	6.73197	2.80291	15.3633	2.97585	4.44055	8.0892	22.301	93.1524	87.4531	4.03899	26.922	57.6166	19.466	36.1323	28.5551	8.36116	3.57064	7.09221	2.15949	167.366	10.2557	18.1078	4.22042	4.30369	4.03247	6.28614	48.5372	1.89317	11.2258	3.8996	179.578	258.984	4.57547	2.35613	53.0743	103.169	4.5366	31.9806	43.7056	21.3654	11.6229	3.70112	18.1359	7.17126	41.0355	4.63437	5.50212	10.9367	2.14292	3.78657	16.3176	95.6315	18.3207	41.6224	1.46638	155.221	2.30274	48.6997	5.6116	8.04139	3.03765	5.62783	2.12149	8.30259	28.5132	7.45336	2.88741	54.4931	8.79191	3.62884	4.85115	48.7374	51.9066	65.0135	4.44954	92.8223	6.62716	3.25672	5.01324	2.69378	2.58457	174.854	4.98163	2.30326	2.3699	6.90795	45.0402	10.828	43.1197	2.86761	3.50437	7.33347	5.16336	158.961	3.35468	1.93722	10.3701	128.318	38.2967	5.47414	1.52851	34.8278	2.80019	2.06721	38.7893	2.78169	22.6134	18.0037	6.17563	9.39174	6.90976	8.77144	3.21852	19.0065	57.4347	2.45996	4.03661	8.57756	27.0322	2.51769	8.07338	10.1846	2.08919	29.6038	5.87797	4.30215	2.80641	6.62737	35.2029	3.89817	5.69508	13.3781	2.83082	8.1637	5.2749	37.0372	8.63642	6.85202	8.64434	4.41293	33.0501	5.48415	3.05459	57.2395	5.84204	7.13704	6.75135	2.1519	2.57402	3.71571	4.0536	126.237	7.14446	16.2066	7.00465	10.734	170.345	2.53134	4.25302	210.496	19.3733	8.29287	7.47252	81.731	5.76356	30.5829	5.32576	5.03248	2.57979	5.32348	42.5017	95.0147	11.8843	234.974	5.29964	5.03942	17.9506	4.61728	12.8156	2.28447	3.36989	5.74955	7.29044	2.56042	56.5608	0	5.2544	4.79092	4.98848	152.503	8.77939	3.53341	5.63119	203.23	4.57024	4.67387	3.66451	2.35853	43.3202	3.52934	2.32234	16.8494	5.28394	6.91376	8.88824	5.74767	3.06015	1.85153	36.9227	219.792	5.72982	9.00012	8.89981	3.78892	9.89487	7.20154	254.081	137.174	4.66729	42.4233	6.9233	5.70195	8.81165	5.3499	126.025	5.62834	5.29002	25.6594	3.39436	1.777	90.9139	7.08354	3.86064	15.478	20.1078	33.9962	4.11765	7.06557	4.92316	26.1751	43.9529	12.7029	0.77618	7.39695	147.873	47.8871	3.82331	9.86443	3.39057	28.3992	37.0631	3.54664	37.0058	4.45528	5.52781	28.1668	5.01423	0.707738	56.7347	18.836	7.21616	2.87975	7.13449	6.14173	3.22281	11.5149	73.0145	4.20341	3.03864	3.28009	7.07554	4.99408	30.2389	25.4669	6.72938	2.84136	5.48239	2.65337	48.7796	14.0418	31.9555	5.64016	54.2613	1.86876	4.56321	25.4895	6.96224	9.70075	22.8147	35.2997	1.46905	7.25078	4.1932	8.69369	1.33207	26.0528	9.0307	6.36318	15.3183	18.2276	88.3365	13.8547	7.10723	4.79536	49.5662	1.36821	6.11228	4.45302	17.9768	4.818	225.341	2.17331	2.37543	153.59	48.6897	174.59	25.8313	17.745	27.0674	5.95793	14.8069	4.26293	1.94352	16.921	0.66323	59.8996	208.206	46.4698	37.81	90.8892	1.97353	4.53499	13.0953	3.05278	19.6626	2.69791	9.99464	3.79818	7.98312	42.8699	9.819	3.61332	37.3737	4.84149	3.00098	5.97618	5.87022	14.2104	3.99284	4.71046	324.689	5.11242	227.451	3.56711	25.4348	33.4077	27.721	1.12553	7.24128	3.20187	79.6826	6.45636	2.24305	3.10247	6.69617	3.10741	3.99279	5.42689	9.47352	287.481	5.60029	7.81585	5.3315	197.211	6.43747	16.4119	5.79047	7.13024	4.82963	4.51956	6.06121	44.7124	60.6478	70.862	26.9529	7.31582	3.91157	8.28213	5.43889	3.60229	45.5032	15.9652	19.6252	38.978	11.8328	18.6443	3.61857	6.85832	9.45571	2.42839	3.16949	5.32372	5.52001	5.89509	6.12133	7.23517	9.80556	4.09706	2.24866	3.94474	4.38552	8.27018	186.882	39.8239	6.45232	5.53411	5.81307	3.72198	6.42228	6.21179	26.2549	37.9491	1.21872	18.7538	38.4146	120.576	9.56332	19.2516	3.86129	4.91172	2.93229	6.70881	5.04947	18.6469	2.1774	4.22055	49.5719	2.95792	16.4232	27.5213	13.8673	8.74618	3.89646	4.61588	23.3111	7.44058	52.102	28.3533	5.49266	4.34793	7.29598	5.41645	17.9942	6.65333	53.0822	2.99656	44.5058	7.30653	27.1796	9.97537	1.67385	6.78192	2.43105	4.75162	6.55235	5.25843	2.35645	43.0632	1.8786	4.50149	3.38058	10.6415	47.3701	28.5965	134.278	21.3597	52.6469	15.9135	2.27972	6.3535	1.94292	9.17701	10.6305	39.5405	13.1317	0.77069	2.92066	6.2563	25.3222	5.34722	16.9312	0.991503	2.30605	5.43878	2.53256	0.991765	7.7594	4.90784	7.84375	2.28199	10.7263	141.414	37.7569	2.77587	5.62297	33.136	3.35059	8.22102	118.782	55.6411	182.203	35.0404	15.4451	4.1854	38.6043	91.9682	33.4758	2.95223	6.75846	30.7755	157.486	2.60542	20.244	13.1618	5.40643	48.0692	10.2825	1.78099	3.64956	2.41624	28.0651	3.4034	3.38175	34.8807	1.80705	45.1478	37.7997	10.0878	7.84391	9.33167	4.99541	1.48268	3.06465	8.84277	3.75197	17.9021	27.8046	18.9763	40.9598	4.8058	4.81992	9.86031	2.84973	2.16477	7.22702	38.6429	4.4578	7.70744	8.55086	6.43981	33.3396	15.7959	3.93827	25.1532	5.22813	4.82491	36.1293	3.6472	116.881	1.74111	5.29843	6.96331	1.4194	9.74231	5.21248	100.98	2.791	2.39353	33.1881	8.16168	31.2109	4.43865	2.77719	48.5805	4.65151	4.72231	6.78352	4.1912	6.58103	5.73957	12.1257	16.6433	3.6226	167.456	2.98491	40.0997	33.2421	4.07518	5.19263	12.3114	7.73943	7.35595	35.0602	2.39578	8.80002	3.82026	80.7586	13.2196	3.35047	4.7639	44.2428	3.15408	7.34909	3.04279	5.64223	31.0303	56.2864	15.9706	69.0985	0.837271	5.86752	11.9682	2.01654	5.86883	6.6975	3.00481	110.316	4.28684	14.3719	4.69936	98.2393	15.7145	4.10194	17.0293	8.00101	0	81.7109	10.7479	6.27738	132.898	20.1973	3.72288	19.8674	2.29302	23.8412	5.95186	109.668	2.84669	5.96524	21.4302	1.53312	1.76392	275.054	10.9769	1.67006	18.1632	6.88647	84.917	5.3242	29.2043	5.40816	2.7825	5.75747	2.27376	4.60459	10.8255	116.238	4.43516	32.8926	3.11819	0.684713	4.06929	2.77703	0.883638	22.334	93.0041	9.38407	6.23729	3.12677	7.68735	8.24082	8.3108	71.3813	3.76319	27.9865	14.4268	2.83108	6.6355	2.75264	4.83061	4.02388	12.5448	8.23491	24.9055	1.64721	212.672	38.8186	38.7768	3.76764	2.23943	4.42109	83.2603	7.43185	1.77143	97.4108	2.90979	144.405	88.1063	5.42381	107.494	7.75583	2.01558	1.07566	91.0166	3.58443	4.73435	4.92943	7.32767	3.49593	3.96061	5.32079	59.735	3.84103	24.0285	163.15	31.5399	2.288	6.4935	3.4511	4.98977	10.5896	3.3736	0.0304671	122.119	2.43351	6.98103	8.7787	6.17071	8.42578	28.7185	4.09034	35.7409	101.534	6.10311	20.7613	7.24318	1.70995	41.6471	5.85385	5.9459	1.48053	5.16234	4.71683	2.73139	12.8804	29.9809	4.028	0.417847	30.8235	16.2327	2.42497	23.1282	2.91558	4.67507	215.886	3.24619	4.59993	2.7291	21.2917	17.1405	21.2858	12.8839	43.9992	25.9185	5.79611	9.4271	61.3704	8.24635	6.69419	69.3981	10.4057	9.01721	282.415	31.5744	7.90579	9.07953	3.00999	3.73312	35.0417	49.6255	6.50616	1.46224	11.3176	5.40252	1.33558	10.2424	4.4886	9.30637	191.01	1.92334	6.16419	1.89996	39.2295	39.9892	2.30639	10.5289	3.58438	2.67588	8.24118	3.82445	3.89269	37.5662	170.031	6.41676	42.7009	5.48957	2.87097	4.911	18.4574	38.8032	3.50145	4.83455	25.2462	7.33554	8.01467	4.8287	6.55749	103.357	222.609	6.45575	27.8672	10.5992	4.51786	8.90934	3.49906	6.43806	4.55215	18.3992	4.76827	7.32764	5.92484	4.91422	39.9469	13.1705	20.6875	4.93714	4.94236	4.75386	7.60894	51.9418	3.62764	1.92334	6.66373	9.47209	23.9491	7.6112	91.2309	22.4553	84.4347	1.8928	4.42942	16.9024	4.79524	67.4797	3.29846	3.51756	116.945	237.673	8.52625	2.36704	4.93596	8.30313	6.14439	13.1105	9.10377	25.0413	14.7169	8.48779	44.4415	8.72154	7.96885	43.5869	17.9316	3.36108	153.529	6.04326	6.52133	5.92027	222.118	4.18036	1.23807	5.30588	1.36871	97.6858	3.91135	2.39086	250.433	201.022	7.53398	3.19728	3.84116	13.2694	8.86595	4.69805	3.01885	6.3772	2.30605	9.50578	4.99381	70.4278	5.2429	8.96299	33.3922	27.505	2.71574	4.85379	4.3617	131.65	26.3111	38.6344	39.1542	0.897052	8.89279	4.87693	3.5914	7.49842	10.4386	2.76402	8.24268	39.8675	7.57879	3.72639	44.8731	2.38875	8.44082	12.4777	10.6305	50.417	0.956903	3.2962	4.85973	6.91152	5.1505	51.938	23.4604	4.51798	5.76884	4.14077	0.910344	4.65569	7.41905	10.3237	3.92374	13.4072	5.78071	5.36093	3.82467	41.1028	31.2484	34.896	7.67482	2.30605	2.29547	0	0.253199	100.344	6.17493	6.53349	4.0477	4.01995	2.67491	32.4943	62.8446	5.62838	1.75391	12.3666	2.99747	25.088	1.97403	8.78716	6.20538	62.3824	0.153268	15.5819	4.84601	35.374	8.39604	6.99077	38.0397	138.392	2.42525	3.66618	3.52149	4.40733	8.71325	6.65406	6.10077	6.27627	8.10321	1.70543	10.3711	7.71547	25.3136	1.53913	7.62103	22.4801	5.66628	87.9023	6.23035	2.5628	4.36627	5.94214	14.9933	11.0973	15.9239	5.74063	9.49264	6.84665	95.4201	5.11544	7.56504	0.857699	4.47989	1.49136	38.7001	1.31086	17.5303	6.0404	5.72329	2.18286	24.7789	10.4628	32.697	21.5816	24.7773	2.77677	2.03006	7.32864	67.281	57.942	1.89319	5.42495	10.2529	1.95547	5.0379	1.464	5.9977	1.92305	4.54384	4.72719	7.2556	39.2927	3.15924	28.6749	2.84649	24.1238	145.131	5.08652	11.9184	5.62553	123.294	11.9091	2.11416	39.5111	1.20719	4.18751	27.5115	11.005	211.977	0.669779	81.7677	8.13531	1.97457	5.02819	29.3415	4.96438	3.33199	4.59437	17.2497	6.70544	51.9817	12.2363	6.97282	25.4844	109.364	3.84443	90.7909	6.32394	175.18	0	3.58509	4.82736	8.19848	31.3046	10.8132	75.5017	9.19476	55.2265	40.9909	113.884	15.551	1.10092	1.94593	37.4919	5.08111	5.65905	1.95052	4.63306	3.57026	9.15174	2.74612	8.19157	3.48884	5.26169	1.82515	2.18819	2.29943	88.7541	5.19153	8.69091	7.55168	3.9903	11.6033	23.8217	8.8177	31.1365	6.18238	6.38351	7.16713	13.5876	74.3438	2.73327	15.0984	2.49364	5.6042	5.90484	1.88068	15.4859	63.7901	4.98436	10.8383	62.29	5.5685	45.6757	2.73552	21.3904	25.465	8.56146	7.23624	6.19434	3.46426	44.7467	309.707	18.7006	1.36348	151.58	3.1497	8.45751	80.1309	23.8315	2.36979	183.316	7.69174	1.94452	6.52381	38.814	17.4012	10.7467	3.72525	31.0702	4.67507	96.0456	1.50491	2.2401	9.82558	3.48254	9.30115	1.94452	7.06398	143.463	38.9998	26.8343	2.6427	51.9959	11.4313	2.34604	18.9957	16.2108	7.5262	4.7912	16.8605	23.7812	5.67527	5.91148	4.66618	3.50029	38.0785	22.6055	3.3	10.3913	11.6584	12.0929	1.70671	7.23941	164.248	4.07569	2.91831	8.04762	4.66223	5.68772	40.2882	9.79567	11.1013	3.06947	5.38635	4.31801	5.5178	38.6159	3.40721	7.41131	3.87087	98.4296	2.53906	6.33464	6.98686	4.03138	21.9184	8.61248	7.79463	3.68877	4.79766	68.2835	0	1.58525	47.8267	8.61787	2.57869	7.00076	2.1695	24.8479	8.04718	9.42398	3.23187	91.7777	5.12759	5.9971	4.02521	3.92663	6.33503	1.26406	5.0702	28.6426	6.0295	7.19532	251.475	30.7554	5.4827	10.418	37.5877	1.07354	47.6868	8.31714	3.61527	2.56053	12.6172	83.7717	70.8949	7.91953	125.805	5.13274	2.95681	4.96897	70.0877	1.83704	1.3321	3.30252	2.85692	4.04405	31.0853	126.085	1.71502	1.2648	1.91533	53.2139	4.77595	4.77484	7.58049	41.0504	4.48513	30.6315	10.9962	38.3343
AAC76558	2.1974	14.0598	2.67201	5.92995	1.72006	7.97423	1.67447	11.6969	1.44067	2.52168	0.862076	1.1665	8.19444	0.985653	61.06	1.9662	1.3974	22.9838	0.926484	1.18232	3.81672	16.678	3.96977	1.35765	6.54777	0.978855	14.597	11.3986	1.07177	23.9443	1.33666	2.6184	70.9056	14.4227	1.20575	0.600502	1.86827	3.93998	1.67291	5.86725	1.87992	1.02141	17.5604	1.53735	0.319546	12.3245	1.59264	5.30426	12.1276	14.8213	2.05429	1.69202	24.6214	1.86229	5.94562	1.8982	2.22553	80.1868	3.41141	0.527627	2.39682	1.0415	6.39664	1.50199	2.33207	2.36664	1.99059	2.38162	1.37866	2.75548	2.03315	2.28309	1.91298	74.035	2.59544	0.844052	16.9777	2.34964	2.39426	31.0076	9.42145	3.70391	1.83121	0.664367	10.3732	8.3747	2.9846	6.00482	1.09047	3.92741	2.25176	0.93378	0.759161	12.1313	1.73205	1.20141	5.86352	16.9373	2.78339	5.87631	6.12365	1.92988	2.20592	5.92147	1.1245	15.8713	0.203098	5.7135	2.59489	5.51705	1.53458	1.99345	0.983324	0.324378	23.9459	5.22906	2.61922	3.01246	2.19913	0.0933069	27.0267	74.1051	20.8575	1.63436	3.95921	0.934931	2.264	1.39028	11.032	34.8155	4.29057	1.28154	1.46253	9.82452	36.9834	9.98091	1.61688	2.43829	3.35583	1.23939	1.51867	2.56119	0.692706	5.53318	1.6586	0.410816	51.7439	1.50998	1.29114	161.434	1.50214	0.87645	0.663137	2.60188	17.9458	3.04763	0.996026	1.38395	3.95635	2.08422	33.7509	0.727048	2.12895	15.0651	1.51787	1.17772	9.46915	2.70735	2.24175	1.74888	1.64834	3.96156	88.9913	76.8733	6.67042	1.27121	28.2721	1.2946	0.942556	1.23982	2.25467	7.22928	18.8337	2.42692	5.53113	9.36832	1.55873	1.16636	1.79987	70.212	42.8023	15.09	48.0679	2.51863	1.81168	1.61265	31.3776	3.36884	2.94317	0.456693	22.2943	2.16062	65.9165	5.27975	24.5323	3.56523	8.54222	3.98398	23.3162	1.96492	7.52977	4.452	2.8504	3.39189	15.0002	3.99734	22.9431	4.51555	120.968	38.063	5.84022	14.0383	5.53281	48.5333	4.01999	74.729	0.572909	4.57602	12.653	3.20725	4.6898	0.847273	0.806857	2.2119	24.0218	7.07073	2.58717	177.801	8.71251	9.14593	34.9203	2.98075	11.6331	5.44792	6.67302	4.60924	41.3537	8.09834	0.407832	5.71148	9.86398	14.7148	36.3262	45.0224	3.8729	4.54874	7.43309	1.80737	3.5185	111.426	31.4226	7.12227	25.9885	46.7027	4.18327	1.69761	21.6554	23.1318	5.11136	31.9156	4.67559	80.894	5.00438	29.7383	5.43134	4.54261	3.37195	24.221	188.975	12.307	14.832	4.10872	2.612	2.74583	3.68918	2.63569	27.1976	3.63644	2.47956	1.76231	8.18608	4.30463	56.2269	4.43173	3.68618	1.36054	46.2831	48.1547	5.83464	9.95196	1.38531	52.8777	4.19521	24.1304	2.50438	27.0153	4.76859	4.71457	3.78683	4.02557	1.44057	3.75708	5.12386	5.93963	13.7662	38.5908	4.07387	15.4241	2.3633	22.5069	4.99211	2.81202	2.08838	1.24839	2.81519	1.08859	3.28312	22.8175	3.22045	12.3494	12.5326	2.37475	1.82323	83.1926	30.7456	3.30337	17.1608	1.231	3.26363	1.03759	12.5913	4.1971	2.78203	10.3285	3.95857	81.7024	60.3932	3.20459	28.7523	35.5374	30.1395	24.0836	32.2321	5.06229	7.72669	4.6201	99.9502	18.1838	4.87619	55.8487	66.7819	2.52413	3.28879	2.71214	3.28812	13.1152	5.1305	10.633	2.49566	2.30989	26.5127	3.87773	24.3039	28.1218	58.22	2.98014	3.7545	2.9998	11.3963	4.81157	2.24602	21.4103	16.3513	4.38757	21.1395	31.8322	3.95492	20.7829	2.86481	2.20652	4.45633	3.51951	32.2722	11.3666	3.09688	3.53638	3.9664	5.14001	46.8752	13.8951	1.90105	3.84491	3.67102	2.39413	34.8963	6.61545	3.65947	5.23498	4.86723	1.99171	13.6758	3.55132	2.63911	3.5444	4.87911	2.30351	127.157	4.01167	19.0073	2.18985	3.58553	3.40557	2.91885	6.96841	137.09	27.8538	25.4367	4.15911	37.8273	3.95163	7.51948	2.09628	8.81312	3.74978	12.5593	3.58047	1.47462	22.0988	4.36827	3.8066	6.33136	6.25116	84.7651	3.37826	21.9224	3.02737	3.81112	5.2688	10.6679	5.1505	3.30026	60.9776	3.06025	13.5817	12.5014	3.58081	202.943	17.3507	35.2812	3.80156	5.91095	4.67112	4.25441	107.966	3.34055	49.6217	1.50698	30.5513	21.5703	2.62526	62.188	94.8449	3.20941	42.3545	4.86623	127.202	28.8288	5.05696	1.69885	230.548	27.8406	3.60647	39.9426	68.2746	3.00118	40.5503	3.0054	1.50603	3.64119	0.0309478	1.60762	8.37021	4.00149	4.37919	1.69955	14.6266	138.979	47.7157	4.20376	2.70881	119.367	1.40638	5.56604	2.70268	10.9946	19.6913	5.48563	3.26609	5.80448	10.3929	4.62309	4.93307	5.26212	3.89115	2.90414	8.70635	1.09146	5.91136	5.71942	2.10949	4.88398	2.54295	8.54831	110.93	2.56854	91.6517	109.649	27.2948	1.84684	0.972313	1.5929	2.57858	33.163	28.0125	35.7254	9.78325	1.8382	29.4196	2.17701	16.7641	3.92023	9.91691	4.58948	2.83702	4.95235	1.82619	7.92724	2.72488	106.597	2.74999	0.628625	6.43538	1.86171	2.97565	1.83163	7.5718	6.46239	5.10917	2.21283	6.91716	5.56188	17.2804	21.3485	6.02729	1.69944	3.5529	4.89632	115.593	4.43246	3.93393	41.8124	7.36863	3.28616	5.80984	3.35672	3.46841	1.20103	14.1229	5.47925	1.83036	5.37227	5.784	24.5021	5.90313	22.3228	2.74002	13.1172	14.528	1.81686	4.41239	4.4038	3.44063	4.5877	8.17557	1.69656	23.2562	4.08122	4.13636	300.583	34.7462	3.64111	1.06331	5.74999	0.682711	2.97453	4.58199	2.02996	25.4929	2.76131	3.69652	44.5428	79.8117	14.1791	4.52594	4.99238	3.09966	33.7761	6.01518	8.83603	28.6029	4.63603	4.63782	3.50199	3.3193	3.77043	19.4011	85.0987	2.33156	44.57	3.36848	2.2298	30.3017	4.30662	1.81155	10.6485	0.88973	3.64413	3.27142	3.66294	2.0018	2.35866	8.69944	68.4847	24.782	4.02737	8.05105	170.925	3.89806	3.21071	2.46205	20.5312	3.55675	2.89035	2.42705	2.28697	3.54912	3.70264	4.30562	3.48703	13.6262	19.7323	3.25671	11.2303	28.9523	4.84209	20.5426	35.1251	3.59896	25.7068	4.22135	4.3272	8.45006	58.5266	3.08907	3.07068	3.80036	2.39089	22.6798	5.91273	3.27232	4.36811	2.22575	7.30922	3.30711	62.7292	3.13651	58.5382	3.67537	2.24407	14.4763	3.00993	1.58247	13.2456	2.26125	5.54974	5.27641	1.60816	2.19451	100.699	34.8854	4.50463	2.55075	3.07088	1.7652	2.12154	1.59485	4.19002	11.5878	37.2302	0	5.17785	32.8815	16.7768	3.38162	4.47455	4.51906	30.4871	3.20474	0.752142	24.4169	3.93334	24.4894	2.78308	20.6138	3.08973	6.38024	3.32388	69.3101	53.1196	25.1662	3.17908	59.9356	1.85695	14.1624	3.5458	5.55301	46.1696	3.01052	4.79139	35.4016	1.05702	2.72143	5.05035	9.86195	30.8618	3.67373	3.51477	18.1175	3.60236	5.09148	2.37694	47.4154	8.741	3.56009	9.82743	2.8142	4.36427	4.30362	4.80459	4.20354	4.51479	1.87937	2.91347	3.15575	5.61033	14.0876	3.84223	3.35047	3.30838	2.15449	2.62233	12.2819	5.98503	3.9161	7.36684	1.34827	2.68578	5.80448	2.08884	1.75868	4.2174	2.52123	4.97694	1.31735	4.10079	61.5896	4.65841	3.89967	3.9799	1.68711	6.25618	4.77646	20.6893	2.79204	12.4057	3.0787	2.51962	4.29476	2.36783	6.38253	36.1954	257.55	1.17083	3.19314	12.6424	1.63073	4.76093	25.5986	14.6037	11.8978	2.25687	22.1549	6.18916	141.287	0.377334	4.44264	2.60119	59.2897	3.19515	2.14396	19.5969	2.41116	1.13004	7.7597	6.83943	1.79219	2.84179	4.88264	68.9058	5.54476	0.706534	3.89319	18.0904	24.2238	7.27638	21.4831	4.16984	24.388	3.13743	3.92307	11.7951	1.57541	97.2613	1.84544	5.3512	2.7165	138.722	4.19456	1.96053	16.8206	24.9198	9.35835	3.30995	3.44663	2.97541	12.6512	25.3351	4.72735	30.7271	5.29895	2.21749	6.75486	4.84526	17.1848	1.38175	39.1206	3.38805	2.27116	1.92644	22.3595	51.3981	5.67864	4.56514	50.0324	38.3295	4.18403	10.6086	53.8793	27.6028	29.307	2.59142	10.2001	3.15425	1.89452	2.89319	1.43329	1.47885	4.72007	7.94457	26.4606	12.8994	4.40159	46.8966	2.24277	17.2575	6.10053	3.30764	1.98596	7.49469	21.5483	5.21187	4.61757	0.619802	33.0494	1.00258	1.28271	6.42246	37.3935	2.1565	4.24728	124.043	5.84182	14.5663	7.42327	2.4633	11.3101	50.9169	25.9755	20.0171	5.46618	30.1551	6.25618	23.5129	3.57792	23.9004	2.85836	3.28751	4.48949	15.9026	24.1907	2.13676	4.60911	3.31627	4.74851	4.94307	52.3936	2.05907	3.73786	3.26782	8.47915	8.49561	2.76353	8.02943	11.4723	5.36384	6.91681	18.7306	0.904437	36.0613	1.29246	2.31846	1.88148	1.19813	3.21817	7.82058	3.79533	6.26766	2.31134	3.4	29.2503	46.9695	26.3111	7.97256	3.56297	5.11961	7.08444	5.30133	3.75244	6.41191	2.27185	6.06601	43.1182	46.4179	4.1027	3.50442	4.30134	46.4089	5.72551	3.80227	2.20912	2.56286	5.08092	5.91136	15.4156	68.2368	76.3069	19.883	4.67883	67.211	31.8364	2.30867	5.14252	13.9854	2.3283	4.71862	3.06685	2.67233	4.21945	2.55788	2.18866	6.64033	33.8551	2.2514	4.60579	3.64013	2.98327	3.874	2.95664	19.1932	5.47046	42.084	2.31044	3.88725	2.95878	4.77899	24.2413	4.04151	18.679	3.58399	1.63649	27.8634	38.5577	2.88475	2.47718	1.56364	4.50909	11.472	7.8909	25.9008	87.5329	74.1559	3.94827	5.43726	64.2472	4.24064	9.95557	5.01848	6.58128	2.3805	3.43987	3.3551	3.43002	2.6272	8.93012	3.71049	10.715	5.14918	2.72907	32.8721	4.79625	7.60626	4.88897	1.68071	8.25387	1.16532	3.89608	20.239	38.3387	0.927281	21.2265	364.522	4.43797	2.21782	2.41116	2.60248	10.3754	56.0809	3.36025	7.16716	5.87044	3.77817	2.83401	3.98877	23.9849	19.9482	4.4279	7.35321	26.5091	4.51536	1.35172	4.39701	3.66876	2.74237	4.87301	31.1031	99.2458	5.14033	5.08537	88.5026	3.88037	4.66835	3.18576	1.58764	1.26237	102.753	6.14144	66.7232	1.6528	7.46289	5.14023	4.3183	2.74474	8.43796	131.944	12.3819	8.38209	47.3841	5.30953	48.2033	2.66479	3.55072	4.33863	8.338	3.34171	4.20959	0.772255	2.74589	2.53262	2.14851	1.34533	4.43213	5.01987	3.09702	7.06295	3.53725	46.1935	3.48016	5.64187	4.49358	5.98666	2.8602	8.47029	40.5982	2.28234	14.9185	2.11836	19.232	65.134	7.31665	3.97888	2.93129	33.6798	4.11476	14.4092	2.78939	1.63545	19.9831	32.6077	6.19421	7.87442	2.03393	2.88805	32.2991	9.64641	1.46866	2.2653	5.30413	4.93884	2.90333	79.0884	14.0821	3.7089	3.32904	7.22498	3.776	4.80138	3.11183	12.5648	6.96746	3.4968	85.0859	3.81115	72.631	17.6639	4.22378	4.86627	1.5996	3.56067	5.11397	5.96916	2.37058	3.75316	1.6397	2.95656	12.1817	16.7808	4.93738	3.9875	35.033	5.94959	134.879	2.26146	10.2393	4.66442	10.805	53.4	2.61124	3.94407	4.26395	3.75321	5.4722	1.60111	6.61911	2.01481	30.3263	2.88242	1.92528	5.56213	27.9397	138.347	49.5247	2.38223	23.3713	37.5175	32.4764	18.0869	14.5039	3.93185	2.66019	3.45388	2.27443	83.1019	5.37678	12.6313	3.73385	3.94854	1.66048	5.74527	30.1643	1.75281	9.15736	1.96294	86.1885	238.669	1.83998	3.3873	76.2076	50.0909	5.92357	29.2519	25.557	17.1232	11.6425	2.14042	29.2833	5.20476	24.1322	4.71509	3.83806	14.7331	0.903841	1.78668	16.0241	59.067	4.97234	35.0036	1.25259	79.852	2.99695	33.6771	2.83694	4.11881	1.88693	3.17181	2.42434	3.92502	5.93081	3.51408	2.006	29.7784	2.89892	1.97567	4.7175	77.9523	57.2469	61.3914	2.12992	47.1261	5.05588	3.74713	7.14896	2.53768	1.77847	126.233	3.4571	4.79573	1.87363	3.48018	37.1064	9.25186	26.8071	1.82347	14.0051	2.71316	6.89521	143.077	2.40826	1.2242	5.80272	68.8386	25.2705	7.37273	2.91261	24.3692	2.40658	2.6638	44.4582	2.08622	4.77088	19.2206	3.09878	5.53932	3.54249	5.65696	5.15893	63.7081	100.964	4.85268	5.18179	3.59463	19.205	2.2711	4.2123	6.30727	1.12954	27.4858	3.42353	2.06926	1.85086	7.05873	26.9379	2.22842	3.59893	14.7314	1.46093	4.53328	3.93758	28.2597	5.05966	7.19749	3.49247	1.99192	66.8885	3.30233	2.27852	50.3446	2.64729	6.95999	4.22005	1.78482	1.61306	1.65363	2.17349	82.2222	6.40323	6.99424	6.54137	9.49646	95.3735	3.88486	4.50218	179.803	12.4653	5.41489	2.5032	66.1743	6.83211	22.5949	5.1044	3.38625	0.391003	2.40427	38.2624	51.3329	9.40401	244.669	6.41487	2.75006	19.8068	2.4865	12.4089	3.36849	2.86671	3.04472	9.28399	2.71828	37.57	0	19.9145	2.43832	2.12644	193.835	3.19011	2.68685	2.40626	115.763	1.12126	3.69	4.71211	2.0392	31.4023	2.24699	2.69455	4.80617	2.33738	3.41815	8.39127	2.08083	1.82746	2.93413	21.8352	110.452	2.19915	9.58951	4.14825	5.18051	5.57318	6.10358	171.379	184.378	2.0646	38.6227	6.83528	3.07426	12.5665	4.38679	78.1452	4.42205	2.89318	13.4026	2.19733	2.30399	57.0327	4.13615	2.46678	14.3486	12.5556	57.5516	1.82146	4.98816	2.63485	10.3135	64.937	5.96453	0.801144	21.5068	76.1554	29.8277	3.09092	6.35999	3.51066	57.007	26.2233	2.30717	9.66118	6.98745	4.43675	23.8739	2.95108	2.9989	46.1612	22.1338	4.59553	5.11931	9.33601	3.97387	1.94404	6.3285	51.7389	2.49218	1.33341	2.81556	4.93562	2.66289	34.8489	20.4491	3.49309	2.66768	3.31242	1.72148	27.129	6.00377	47.828	3.96519	57.3848	3.49806	3.8646	14.2876	3.49042	6.02966	20.4109	15.2958	1.38353	5.11073	3.27651	5.46305	1.43629	4.21459	4.2761	4.73822	30.1557	16.7738	67.8938	9.85204	4.75837	5.56829	92.3365	1.08942	4.26053	3.25677	15.3322	2.76315	121.757	2.69185	2.99069	97.3395	22.3112	95.0983	25.7435	4.16251	17.2076	2.39593	10.6679	1.93492	1.44434	38.9848	2.21668	128.601	119.511	29.4976	43.2717	49.9554	2.59085	2.76393	13.7322	1.77686	1.64593	1.28369	13.7837	1.38552	5.1492	53.787	3.55376	2.93235	31.1567	3.30984	2.74719	5.60284	4.94079	11.3267	1.79933	3.81331	137.082	1.62039	410.066	5.25977	29.2824	27.4158	26.4253	1.43142	5.63458	2.87439	53.3694	5.11075	2.70223	1.58174	4.98993	1.98257	1.94992	2.59622	11.4136	137.396	3.28366	5.5793	14.9487	154.218	4.87098	18.2397	12.6595	4.05527	2.31611	1.24629	18.0587	33.0745	45.9516	37.4087	25.0336	5.2251	1.316	8.2006	3.79555	6.02418	37.8872	3.8573	24.1067	33.2303	11.8067	19.4939	3.11246	2.87668	9.19442	4.25312	5.45697	2.6798	3.65631	13.4112	4.28735	2.92775	7.68928	3.62471	0.915375	5.85238	2.25069	18.1656	90.1569	32.4275	7.96419	5.20861	3.34885	2.32696	4.08465	2.6808	23.7062	31.526	1.10993	22.6518	22.6289	93.8094	8.08052	16.2249	3.43788	4.68446	1.94567	6.77938	1.41073	4.82083	2.71118	2.63075	25.9394	3.37785	6.6722	20.414	5.49231	4.14309	2.54382	4.03451	13.6857	5.90105	28.1966	21.6706	1.32529	2.44315	4.44593	4.15776	26.1649	5.40849	38.9369	2.13855	17.0192	9.50613	21.4044	3.00306	4.04005	4.46468	2.33268	3.79837	5.39078	4.78141	1.78695	36.9948	1.22464	4.64272	2.82916	10.178	29.453	22.6539	90.2647	3.85564	50.4318	20.0681	2.59991	2.95935	2.16912	3.64767	6.76972	35.0299	27.6288	0.882379	4.85056	4.35735	3.77361	3.92741	14.5985	1.22324	1.60425	4.67022	2.62568	12.1244	9.05873	2.19781	5.37877	2.06377	13.0203	145.524	47.8223	2.97785	3.4133	7.5608	3.46595	3.5193	131.328	26.2159	93.8425	35.4093	13.1956	3.87118	36.5826	48.0875	68.5013	2.42396	4.73118	47.2841	76.1341	1.90886	14.4728	10.8681	4.04091	16.4634	4.67486	0.244116	2.00647	4.35757	20.9198	5.87635	3.12943	25.5502	3.48686	40.6224	28.2288	28.3454	4.19426	4.24699	5.355	7.6	1.80233	4.5095	5.3905	18.5906	20.3884	15.3777	133.654	4.89661	2.48927	6.19927	2.46973	1.63545	9.99423	34.2935	5.06181	9.16348	4.42617	2.52065	31.4581	40.9196	2.76645	16.0193	3.50296	3.12548	26.9252	3.72314	83.5151	3.43873	3.40551	3.01739	1.02744	5.59079	4.98869	67.5193	2.03142	3.06685	19.7765	5.31073	17.3205	3.32278	2.26533	51.9188	3.33387	3.68543	4.81267	1.52802	3.82308	3.52341	8.66108	5.00584	3.51655	101.65	1.86905	21.775	39.9546	2.40357	2.52754	11.5977	4.93893	11.3121	20.837	9.25755	6.25618	2.92382	89.5799	11.6185	4.73316	3.44837	51.8147	1.77574	5.60502	1.43392	3.31249	49.1079	57.1515	14.6426	78.3403	0.795613	4.10456	10.628	1.46292	7.56738	4.48467	2.81325	73.3333	2.27557	7.14216	2.27216	53.6219	14.075	2.62097	19.1051	3.45885	0	33.4607	12.0915	5.97056	72.6562	34.2089	2.23831	38.08	1.14343	6.30239	2.88467	79.9829	2.47006	3.79669	18.8005	2.4353	2.22937	192.537	34.7409	1.64169	44.4511	4.99313	45.8562	2.79824	20.0149	2.91747	1.70316	2.49997	4.17999	5.07582	7.22394	94.4532	4.67544	6.68285	2.31134	0.969236	3.75226	1.82587	3.57378	22.5819	67.751	12.2165	2.5968	2.20016	4.97936	3.60214	4.90177	42.616	1.68856	20.7776	9.32375	2.06031	1.33145	1.84467	9.99201	4.41574	11.5074	4.73757	29.8876	2.29448	103.422	25.8797	23.0342	1.55553	2.82511	4.56328	98.709	4.27849	3.71179	68.8153	2.31689	256.199	40.6102	3.63061	69.9067	3.89148	1.82197	1.20209	46.3918	1.78715	2.6281	2.66875	1.80419	3.84724	2.52288	4.52631	31.1705	4.66532	42.9064	95.3324	25.4401	0.877976	9.16734	2.97995	2.82323	9.5298	2.57298	0	64.2197	2.01405	3.47158	6.93639	5.36407	7.40613	24.7787	4.34755	25.356	65.2036	2.24021	10.1155	4.56107	3.78474	37.9457	3.51779	2.14833	1.84569	5.96847	3.92164	1.83474	9.62278	19.8574	3.56362	0.5846	27.9192	4.53671	4.20829	23.2887	2.14142	3.7185	123.337	3.79464	1.85081	3.81642	16.7276	53.1864	4.40263	9.59877	65.1033	21.9697	4.3108	5.25915	35.7785	4.81512	5.57074	55.7889	8.41697	4.57091	92.1174	30.2495	4.15605	6.50982	1.88244	3.07096	30.4588	26.8359	3.8287	1.84347	7.46014	2.52837	1.86329	7.92888	1.27076	13.0706	153.695	1.89067	8.22223	1.76291	46.1522	13.9195	2.72701	15.1442	2.30436	1.64562	4.18561	2.04793	1.57846	24.8457	146.668	4.85911	136.349	4.27719	3.273	2.54131	14.5539	7.29593	3.30157	5.58208	18.5377	5.88538	4.51744	2.94735	3.26715	58.2044	229.159	5.32206	26.8648	10.4702	4.25571	3.9679	3.42151	6.0471	3.28762	19.4628	2.61993	2.95956	3.44459	5.07836	27.9011	5.82605	15.753	2.29317	7.88895	3.28257	3.50049	30.7002	2.25297	1.89067	5.17147	4.16979	5.95876	6.54923	58.6402	7.91693	62.6036	3.06044	5.20249	4.67303	2.23796	32.6024	2.2565	3.24932	137.383	122.404	14.9277	2.51827	4.22603	5.347	3.23287	11.9573	7.80865	37.2503	19.7661	4.14825	30.1169	4.62483	4.14286	40.7056	32.8989	2.20455	209.597	3.04199	5.34604	6.31737	241.994	5.08531	1.04057	8.59972	0.297016	87.5639	3.40952	2.56315	93.6102	106.109	3.14184	2.03395	2.33028	7.38168	7.30454	2.16134	3.01703	5.6888	1.60425	3.63889	3.83952	95.9338	3.22974	5.43747	30.6015	46.5954	7.62945	5.16971	2.58825	80.3851	12.4723	39.2162	31.8218	2.34639	5.78066	2.02854	4.16845	25.4787	7.49688	1.74669	4.4068	26.7132	3.82187	3.24417	43.3721	1.95485	5.44255	8.03602	6.76972	39.771	0.772966	3.267	4.13797	3.10102	1.5499	44.1313	6.0952	3.17819	3.91186	3.1132	0.991251	5.25519	2.6598	6.65442	2.70684	15.0099	1.94486	6.54691	3.99776	44.724	17.0357	26.1284	9.21794	1.60425	1.67245	0	0.448016	68.7554	2.66423	4.12058	2.04168	3.32251	3.80334	6.52303	29.369	5.42145	3.90428	14.0043	2.10731	30.8726	0.970248	6.21928	4.9506	48.6502	0.135598	9.74733	5.19706	10.8628	4.62191	5.70096	51.7589	70.0487	2.39203	2.22056	2.56164	5.34749	5.32808	3.59412	3.55739	5.08996	4.15802	1.68386	24.2904	4.21692	16.4725	1.20457	6.13351	17.0472	3.75977	69.5021	2.24763	2.77119	3.02593	2.80925	11.7033	5.27782	13.8361	7.16794	10.2108	8.01127	58.2075	2.24208	2.02981	2.05964	5.72713	1.44508	26.7	1.37059	4.91106	3.18649	4.21227	2.36405	34.8203	4.96795	96.726	20.159	17.5666	5.88148	1.8974	4.28974	63.8723	42.4323	3.964	5.84289	5.75651	1.32391	3.82359	1.21426	4.72113	2.99436	1.49898	4.1822	9.01217	50.8069	2.10468	27.5332	4.65717	14.3587	77.1832	6.00013	18.0761	2.87514	120.254	17.8024	1.9397	30.8144	0.222503	2.38162	22.732	12.3916	106.872	0.885435	46.1018	5.44668	3.01968	3.15369	20.5569	2.58767	2.29277	3.82791	4.04303	3.33696	25.8006	7.79907	4.93514	15.876	131.39	2.3462	78.5519	4.05793	82.7772	0	1.91933	2.49999	2.78973	19.0251	8.0682	49.8852	4.89522	46.6704	10.1662	53.1262	5.2974	1.81812	1.65749	16.3305	3.65112	2.63986	1.22842	3.60803	2.41645	5.0052	2.67248	5.5463	3.41983	2.9756	1.99639	3.258	2.38622	53.0172	2.52319	4.43934	4.16047	2.11815	3.57063	37.5366	6.20641	29.3187	3.03207	3.12535	3.06403	11.0826	49.5415	2.59861	19.5487	6.48269	8.19604	2.93854	1.91767	11.9285	76.2327	6.35959	3.98996	70.4933	3.3898	53.5708	1.93879	6.65802	20.7732	5.83861	20.6135	4.94252	2.95638	34.7956	316.829	3.99538	1.79507	99.4075	3.32185	6.2127	52.9119	6.13604	3.99506	77.9511	6.87494	1.5929	3.6489	17.0402	10.112	6.54583	2.76419	58.1239	3.96841	71.2742	2.23333	2.78035	9.48699	2.25826	7.67676	1.5929	3.82568	99.7555	24.3052	24.6786	2.28828	45.0392	3.43274	2.04895	3.81948	13.6162	4.83129	4.5326	30.2106	13.5573	3.89223	2.34446	3.26418	2.31769	37.2298	36.7672	4.18469	15.2132	7.01444	14.0084	0.586214	8.28479	222.283	2.81378	3.89745	5.17034	2.44428	3.07173	89.9884	4.46774	7.68128	2.45808	5.21338	2.47189	2.91186	22.6681	1.73907	4.73044	3.4246	43.1454	2.31241	14.8523	5.54737	12.5607	21.8922	5.12349	11.6277	2.99745	4.3699	35.1873	0	0.981742	39.969	5.20685	1.49168	6.95595	3.27005	12.9015	4.23039	32.6207	2.02121	55.7418	1.06172	16.791	2.60269	2.98969	4.21795	1.09105	3.29294	44.0192	4.36448	6.54261	139.85	18.5489	4.54744	8.09854	30.0872	1.10296	25.4408	6.93849	3.79711	2.7926	12.635	64.3574	83.4635	4.79391	87.0119	1.65224	2.11923	2.15759	39.2972	2.80216	1.42927	1.78324	2.92912	3.28489	18.5268	69.4655	4.53757	0.778422	1.21793	72.2744	3.28637	4.13573	3.27875	23.037	4.78685	33.3793	8.25263	36.3164
AAC76560	2.65207	98.1193	13.3202	22.2011	8.41455	97.3979	131.005	19.7998	80.4366	3.11169	10.2031	13.3747	30.1325	7.53412	94.8133	12.8822	126.513	523.134	0	0	70.9772	119.731	88.4798	0	244.554	248.314	263.149	347.528	8.10792	90.9204	64.5292	1.86181	171.324	600.331	22.9814	22.8639	29.0882	132.218	179.228	54.7563	84.5665	0	109.899	119.32	0	151.283	0	96.3299	2.97038	168.47	0	49.011	89.0605	263.656	59.4943	58.0377	41.5836	92.5825	153.367	7.74349	75.5038	0	143.203	70.2721	288.946	32.8703	56.4704	172.606	4.73626	33.6997	111.164	142.785	86.8987	434.45	25.8641	8.84812	0	4.26775	302.745	0	24.8687	67.455	34.2241	520.523	257.158	43.9404	68.7993	0	18.6485	15.3295	37.9851	11.9513	22.865	55.8703	19.8591	11.02	45.8675	148.38	75.3365	0	842.054	24.5658	221.639	240.714	26.9763	651.812	3.10487	22.2773	1.42953	3.79067	77.6608	91.9726	0	0.991789	157.352	49.9622	1.36894	110.528	2.01213	1.80181	0	34.4299	118.453	0	124.958	0	46.778	0	75.6157	62.7401	61.1346	4.59177	25.0851	75.6367	145.437	61.0335	32.9575	81.8732	164.746	79.084	24.5825	24.8928	17.4079	43.2864	691.97	543.253	202.752	11.6111	0	123.685	64.6742	0	0	67.7848	128.475	235.147	30.119	186.363	26.1367	37.4331	110.961	20.5196	77.5476	414.76	292.239	0	0	0	0	0	0	19.7446	578.587	494.824	15.3924	21.2004	251.969	16.047	28.8188	183.221	35.5455	307.529	265.094	14.7791	224.267	496.725	23.929	0	32.5538	388.418	219.098	310.563	258.921	119.789	50.8869	0	123.428	65.3189	27.2691	30.1087	161.444	79.2734	1492.35	153.3	405.589	237.281	143.393	203.962	28.2802	37.9438	0	0	0	0	117.098	0	845.964	239.12	1162.88	177.903	26.3457	634.297	0	282.455	2.48307	938.865	0	48.9014	158.644	107.793	31.6305	1003.65	74.0093	13.5258	92.5946	12.5935	0	568.639	3.39345	246.587	258.529	308.314	111.857	0	74.1921	476.24	313.779	88.6175	6.80156	22.1584	35.7619	660.557	91.7776	263.999	236.829	475.006	0	100.474	54.0263	248.094	312.73	0	540.256	147.379	383.712	81.2418	61.7517	700.029	47.7366	831.604	82.2491	163.078	261.54	125.534	167.25	12.3459	163.238	196.609	191.006	111.132	144.802	212.823	184.297	435.035	110.746	114.217	1057.78	317.15	81.0057	41.8384	103.413	77.3405	200.939	261.323	0	1131.49	334.059	196.021	140.082	310.492	4.98305	336.432	3.79121	30.3202	0	865.834	99.0341	228.942	86.0102	174.367	10.5709	0	221.692	256.475	529.344	575.961	0	287.686	221.139	0	449.578	92.119	0	606.897	237.567	338.968	155.43	621.569	29.5397	500.704	103.253	68.4594	324.635	332.618	850.771	0	93.8477	216.419	146.744	4.22993	47.7249	288.736	66.5695	178.221	160.33	4527.01	273.721	380.644	64.793	1418.27	979.443	759.499	175.155	62.7487	633.409	240.414	610.089	1220.93	100.011	228.676	474.345	89.6233	85.1763	89.1123	15.4669	226.164	119.578	0	322.034	36.5302	353.729	36.9545	6.33319	200.411	554.775	0	106.395	87.6298	27.4184	298.373	347.401	115.522	337.172	36.3798	207.275	895.229	92.4028	163.934	206.098	242.34	43.1787	14.5911	971.365	205.104	286.077	142.192	116.942	372.79	612.726	154.489	17.8846	71.3507	95.2688	42.2313	64.527	215.221	117.021	0	14.7994	150.451	86.0372	0	14.3603	645.917	48.0458	288.124	610.947	0	23.6	251.423	71.2753	0	310.007	5.33762	721.323	525.493	358.198	1.82972	369.724	355.449	90.8283	0	119.05	105.208	634.302	88.03	8.58794	64.7351	253.492	8.09651	157.631	746.74	691.121	39.2243	541.883	2.20386	19.6945	2.86815	273.628	218.588	364.978	503.387	128.222	152.992	362.394	39.0239	175.613	1283.64	65.6261	71.5281	507.869	8.74409	221.97	508.813	0	253.217	12.1253	806.064	371.378	123.202	88.2664	709.621	95.476	96.0872	75.5737	478.426	276.702	15.9949	44.5221	523.94	917.367	376.21	496.685	621.786	264.777	0	231.428	16.2519	111.33	0	44.9876	88.6487	478.745	155.877	43.1701	37.2962	456.722	306.884	11.4419	19.3925	682.533	44.2287	4.62034	30.6055	33.6163	1092.27	0	99.861	134.091	108.947	68.7656	174.754	56.7847	0	25.1985	39.4367	33.3716	106.508	6.97937	98.8055	274.109	265.8	186.883	906.69	78.9445	316.136	603.458	338.278	1062.62	589.402	85.7177	0	132.509	252.733	177.751	186.814	0	1623.04	0	672.572	46.4863	49.2718	47.8378	57.8281	228.505	6.14709	9.98347	229.113	204.615	0	2.09676	191.565	32.9755	109.177	45.7297	720.11	413.557	111.203	103.742	336.785	134.939	82.987	409.218	0	36.483	34.7617	2.70552	928.835	0	0	614.971	188.527	413.063	73.736	32.0725	424.188	45.729	378.124	213.389	271.208	0	0	1193.27	291.559	1216.13	231.745	1176.17	90.1134	39.6005	216.19	3.72295	8.47229	0	109.077	456.479	592.449	132.682	12.7533	1075.41	1699.18	322.465	83.5997	0	468.016	67.8064	276.894	41.7643	604.744	296.146	16.5397	163.503	225.254	423.895	743.877	236.682	250.869	354.645	0	16.4845	148.331	245.5	95.3191	76.8138	97.4286	241.81	40.103	300.22	20.0496	206.897	11.2355	31.9576	170.984	0	337.605	440.538	128.246	323.814	62.2224	188.152	102.484	0	126.443	653.972	32.1861	102.496	86.8806	259.411	172.611	25.609	62.2987	73.2776	164.997	101.281	76.3277	20.1921	308.105	22.6418	334.176	51.47	104.156	706.322	0	261.613	245.027	130.07	914	75.1601	219.3	1177.69	10.9072	0	38.5135	311.406	36.1718	187.773	263.379	87.722	865.158	48.8602	37.9506	259.255	353.873	16.9303	153.695	390.913	218.504	398.13	257.802	160.097	376.523	27.9581	310.189	115.71	21.2732	0	136.153	189.433	199.03	198.334	61.6207	44.4688	280.762	11.497	1142.23	66.3407	37.1525	71.4586	0	232.257	0	153.933	0	15.7027	174.75	45.1258	316.456	0	109.184	191.051	845.804	237.36	608.283	367.096	526.947	60.6027	103.466	194.017	282.837	0	557.338	50.6177	168.36	42.5823	307.231	172.784	6.04573	361.785	47.8512	103.846	287.602	0	75.6436	4.87627	128.886	1883.66	56.1624	0	573.236	50.2826	531.206	0	141.526	452.507	248.801	55.7583	63.6952	1.92923	294.979	176.281	203.802	0	6.50514	0	419.946	420.214	0	23.6928	183.819	206.479	12.9588	13.0018	91.9645	110.803	0	47.1936	842.011	24.2316	134.091	82.7361	9.55943	241.102	0	0	188.804	39.7105	589.496	55.1348	18.8263	182.529	7.73756	0	105.647	803.965	118.722	76.9607	23.5329	0	29.1807	66.638	328.145	251.138	61.0437	46.6936	29.5851	235.287	64.282	49.9083	0	158.601	0	0	118.235	110.771	855.278	6.5926	15.7236	18.5918	369.748	184.081	89.566	223.118	15.5203	598.884	12.6723	0	6.77894	99.6658	93.5832	619.648	0	362.92	0	0	102.749	92.0592	717.138	370.452	473.211	69.0676	174.905	70.0062	35.8066	615.698	33.6146	238.488	200.093	83.8504	92.1017	184.441	1221.45	1961.97	286.133	159.172	14.2407	0	42.5847	0	131.971	0	79.4796	53.3508	227.742	0	150.122	63.3708	542.21	61.3084	208.323	61.7603	151.221	721.044	10.294	40.9954	274.7	447.588	179.098	192.661	178.415	351.018	674.884	85.3279	247.66	112.515	1138.23	4.78161	805.246	221.056	0	69.6783	0	374.455	105.115	307.055	0	444.271	27.2963	275.813	72.8652	0	138.165	0	146.373	166.847	566.982	20.1869	81.8483	507.341	155.383	37.9786	265.368	519.039	42.5579	101.315	0	71.1104	264.441	2398.78	167.489	159.466	45.2866	141.516	0	631.239	16.0091	356.244	128.179	0	0	783.766	501.741	15.3722	109.873	447.154	123.54	131.759	201.312	1385.04	368.253	299.742	0	5.66737	259.521	799.631	155.557	233.492	56.0674	750.947	613.903	99.4807	69.6254	321.356	38.351	66.6974	235.228	3364.1	232.086	224.253	123.102	42.1441	0	425.069	0	33.1075	175.804	254.697	389.01	71.5098	0	0	1323.09	440.01	417.557	331.069	79.2256	44.9573	96.0624	151.881	153.513	46.9099	89.1581	162.747	158.52	106.508	121.2	388.607	365.791	931.82	707.635	4275.32	71.6614	0	39.9423	321.254	79.098	9.30789	80.3736	0	322.526	0	1444.03	443.733	174.719	0	145.678	70.6118	73.9571	64.608	72.6657	495.323	89.322	0	110.318	115.457	57.1359	81.9354	194.706	119.708	115.376	77.9628	914.945	784.427	343.244	91.7296	0	42.4964	65.7119	836.278	20.5819	276.684	211.823	0	0	0	3.3098	209.533	483.66	120.835	111.791	0	256.523	253.439	186.273	337.374	9.9589	842.761	293.383	246.423	106.07	1067.24	0	166.661	205.002	0	252.363	0	72.1295	116.82	216.003	1417.59	768.207	995.678	4.84613	91.2828	15.5203	269.096	335.657	355.233	301.135	349.958	25.8306	39.0483	255.442	200.871	392.62	218.038	59.133	90.3765	658.29	728.67	70.5446	164.46	182.518	6.98736	160.784	195.773	995.418	19.6458	425.896	724.169	277.183	0	423.016	112.341	169.828	721.988	6.07906	1073.21	141.497	341.141	77.9907	6.33756	1375.01	113.611	186.733	82.4192	68.8523	512.954	42.5175	238.429	34.9184	116.17	7.23569	173.397	0	224.048	136.115	54.7538	198.234	31.9578	0	27.8158	131.557	462.938	441.975	0	432.13	135.534	0	46.8695	173.981	63.2177	0	44.8121	416.113	82.9339	82.2069	138.085	573.469	5.22274	2.2119	229.333	111.773	21.2636	129.095	203.374	90.7969	1044.4	599.031	77.1584	0	67.1626	392.794	1250.06	48.4096	56.2981	59.3673	123.12	88.6339	118.359	646.711	405.766	129.127	211.809	43.7829	366.261	139.642	340.988	64.6626	146.74	70.6727	240.012	0	14.7937	109.593	282.884	0	31.3011	3.29903	78.86	4.85608	75.6323	72.2946	3.66835	434.47	232.626	711.626	19.6906	2.76042	213.782	96.0483	205.512	334.37	1267.41	14.1437	21.3905	348.549	145.991	191.526	0	10.0515	132.671	222.519	293.017	59.7077	161.574	191.528	71.5933	210.878	0	345.129	455.118	0	631.788	822.869	565.143	418.363	652.638	73.3526	0	190.085	25.0348	311.125	147.956	11.3035	175.227	0	15.08	48.4828	1124.76	42.874	1389.33	83.6603	261.458	1027.78	42.4344	223.068	564.492	982.265	319.613	66.9739	1266.46	149.584	176.851	91.0144	369.006	125.45	183.162	244.453	25.7596	415.162	97.0597	40.9709	407.785	155.433	0	183.47	24.6202	849.966	49.4197	450.715	21.6849	164.858	44.581	0	0	504.033	2.43949	474.016	189.752	115.638	147.432	0	65.0699	5112.22	169.833	71.0556	369.804	375.384	155.883	68.4675	0	0	81.5653	704.907	545.196	216.839	98.2052	280.291	232.869	86.8677	204.907	0	39.225	346.248	0	56.0249	62.225	179.664	109.328	514.609	182.407	88.5405	25.4439	215.236	396.041	29.1748	81.3468	34.3759	3.60174	113.914	164.558	0	57.5108	86.4812	159.783	129.235	582.986	194.232	2.5692	244.236	930.65	8.01221	184.788	72.5691	1629.46	213.807	365.7	37.3707	55.2101	731.009	1305.93	0	274.248	398.401	43.073	0	0	911.084	0	267.137	336.716	0	3751.34	0	281.904	423.261	0	250.098	83.3723	269.217	5.8023	25.5845	0	196.531	30.2492	17.8208	438.604	267.479	326.181	0	103.74	1032.58	0	134.314	105.973	366.425	165.076	139.33	30.8705	164.889	148.464	132.924	0	274.151	143.764	1481.35	26.56	412.773	21.8233	91.23	477.626	192.252	213.866	525.11	152.388	0	1538.14	0	5.26416	434.771	31.8947	138.241	279.892	208.536	124.347	497.182	40.516	122.46	238.383	178.346	174.265	326.558	24.7159	2.35747	158.813	148.515	451.811	50.1021	0	231.158	50.1281	783.557	82.0548	239.686	174.497	95.8356	0	540.209	242.257	235.689	0	383.084	0	84.5962	616.364	0	772.819	109.073	0	129.407	201.551	49.7256	287.849	160.953	52.2154	85.8348	555.606	133.491	0	196.916	187.428	524.723	3.69617	0	706.858	0	584.098	900.08	21.3974	188.354	1163.08	698.001	986.392	0	270.831	273.9	122.089	511.496	3.49276	0	531.827	303.098	267.556	467.386	640.401	112.646	47.5514	16.9898	178.554	100.011	0	95.0645	0	403.907	0	1115.69	11.6936	31.3711	0	53.3179	586.187	180.102	0	35.4174	129.51	175.595	3.16501	389.932	301.327	40.3703	138.51	667.13	799.887	122.854	213.606	112.088	1344.47	0	0	124.791	93.2898	225.738	242.965	344.548	254.604	82.0854	633.393	877.141	30.0615	269.819	0	223.98	669.296	23.5153	118.626	217.677	1251.26	107.03	0	7.75244	395.623	295.687	273.628	0	63.0869	886.822	0	272.346	792.929	1054.09	325.892	168.086	113.657	310.77	40.5384	0	0	3.67961	0	23.3724	236.156	155.309	217.314	61.7311	258.24	23.8115	13.5295	57.9068	82.3993	23.6348	36.4068	34.9777	1156.8	51.6978	988.873	32.1636	1476.11	1202.83	1045.8	391.039	141.598	38.2108	1605.33	308.847	54.2201	11.3793	104.848	43.6445	378.451	339.267	103.129	1421.61	99.8043	0	22.1874	51.3766	0	0	85.847	654.394	109.886	76.2108	0	0	1578.72	291.339	77.8377	0	22.3539	492.351	19.0245	149.729	303.747	2.60156	78.9715	197.179	43.3188	0	48.9415	509.991	194.486	278.411	121.038	44.6919	4.69059	337.979	117.288	270.217	14.4677	0	96.2778	68.9484	576.198	65.57	487.248	1729.08	219.578	19.1105	241.352	20.136	254.581	179.154	0	258.685	17.4529	356.184	831.296	2436.63	0	281.357	0	28.2687	1288.93	839.111	107.833	16.6417	32.7216	93.409	299.616	40.8573	205.039	163.417	0	0	148.287	36.1041	679.968	160.233	99.9436	691.627	115.774	143.042	217.496	129.279	0	115.697	88.9842	0	71.5503	889.393	664.799	0	92.3142	59.2976	11.778	520.653	162.566	11.8534	288.791	172.48	40.1181	648.551	0	303.413	68.2097	121.34	794.592	0	12.7026	34.3353	251.485	199.169	67.5724	237.447	0	1451.52	226.859	478.261	22.1767	129.626	0	245.62	472.765	54.6248	51.1828	25.9623	25.6898	0	40.8039	68.8374	168.717	8.23044	130.224	642.902	0	21.7645	379.7	162.745	356.958	559.537	524.506	278.165	428.763	54.1084	225.281	258.244	405.097	144.322	1016.27	96.5193	351.435	313.211	812.027	59.4649	464.632	0	95.8154	72.2377	0	0	67.6945	105.581	1535.11	124.73	0	182.619	37.9249	508.323	1181.87	702.12	0	101.94	0	203.428	4.31268	131.611	104.094	4.27913	0	225.536	361.786	22.0562	206.49	640.135	12.5854	90.7969	296.085	203.566	22.7875	90.1567	135.87	114.02	268.553	1311.17	87.7849	1045.2	9.05099	35.6963	132.052	0	847.749	323.379	499.795	0	1157.09	97.6794	474.887	370.899	28.9137	80.3736	1124.36	247.837	767.733	120.066	19.1804	51.8955	9.55626	8.74261	7.03496	52.3258	289.547	627.362	161.99	4.47964	0	678.1	26.5454	1608.01	638.908	0	12.5319	270.173	17.1601	83.4743	769.351	245.883	0	157.468	103.525	103.741	0	0	131.239	0	71.9771	9.92659	274.3	357.181	74.9535	299.083	0	0	487.225	43.6504	1243.69	101.332	277.081	142.044	65.9463	0	287.899	230.587	560.636	414.552	253.619	16.9562	177.078	0	510.067	344.573	27.3143	419.739	130.872	87.23	178.932	87.9651	2.58653	386.397	236.212	53.31	53.106	758.654	73.517	32.7184	96.4178	722.423	15.0585	0	521.024	922.819	94.1123	66.759	107.043	23.6303	332.501	263.595	159.857	179.897	2009.58	135.855	9.48897	123.102	205.59	262.784	17.2405	0	159.333	522.256	17.3731	287.816	37.7657	341.622	216.748	142.637	183.893	32.1458	243.523	0	51.8775	11.1026	2.96848	265.018	299.328	460.786	102.248	128.323	221.838	898.266	179.495	128.998	0	201.923	0	621.298	311.649	15.1318	317.144	188.904	332.123	109.963	0	688.075	385.958	237.051	349.162	282.557	12.3254	410.561	95.5286	409.519	65.7344	0	0	138.905	105.661	286.102	593.483	442.721	0	0	345.032	37.6672	44.3218	50.3483	0	433.952	89.1848	281.405	314.437	873.411	92.9377	0	479.459	1121.85	101.801	94.8389	273.472	55.3211	204.912	400.436	0	257.831	1376.21	0	62.2582	16.4188	457.918	624.74	0	157.714	476.446	5.51168	121.1	703.823	26.785	189.692	801.619	27.5067	47.6536	0	1358.87	189.985	0	13.7571	227.688	773.891	253.269	477.525	1060.22	240.91	33.5491	232.849	43.4278	0	553.852	1024.91	148.767	84.9109	18.9513	201.963	289.345	1411.76	253.238	53.3978	116.165	38.1232	33.3485	0	58.2803	188.804	168.332	153.603	169.307	15.0422	0	80.6045	31.4857	177.333	73.688	344.261	173.386	57.1708	157.947	236.778	55.1924	8.82581	348.456	323.986	531.634	45.1166	597.156	84.0568	149.55	265.983	248.561	239.28	257.01	200.482	235.263	235.645	648.066	119.065	330.638	80.1987	16.6109	0	59.779	9.20619	90.4674	129.835	65.1701	77.5619	0	13.4047	0	110.023	432.788	184.3	218.768	0	186.613	1331.09	27.2939	153.603	0	89.1205	10.511	42.305	485.165	38.077	1258.28	10.5932	61.9741	7.34804	21.4203	1671.05	74.699	176.309	530.626	862.148	495.261	145.888	663.285	51.9485	17.5725	8.21565	117.123	253.683	406.747	244.409	210.571	461.581	186.669	507.788	314.887	72.8908	310.424	279.028	0	37.4711	138.299	0	1105.17	248.011	0	276.854	9.33552	196.302	963.64	457.749	0	32.1237	0	414.876	170.875	0	18.1468	25.7683	51.1828	29.6692	231.571	496.403	315.158	322.112	314.179	132.846	108.259	15.2966	375.536	248.773	827.703	255.533	601.634	0	137.822	35.4416	74.8663	6.68681	1187.9	0	241.666	370.065	252.159	45.0381	319.428	203.541	0	30.522	0	10.1146	0	42.235	240.695	256.399	0	343.464	4.19575	125.193	67.2781	49.2344	0	85.6124	338.412	95.7458	0	193.944	211.429	0	309.175	455.814	802.351	1332.38	60.3942	51.1828	693.98	0	187.494	478.551	503.566	325.467	0	0	0	116.937	123.384	27.0264	208.139	105.373	71.6708	299.906	0	309.681	289.773	420.987	0	127.725	9.59161	136.216	158.98	219.975	321.804	778.471	9.41675	9.15423	50.8037	56.2032	0	159.152	0	202.786	227.961	82.5789	268.342	105.744	237.677	211.371	29.9689	240.563	234.909	0	147.261	0	129.919	174.8	392.129	0	379.117	81.497	927.354	93.1988	295.498	15.2338	805.124	39.773	214.492	34.5784	104.986	515.768	0	237.479	220.212	33.5955	650.048	85.6848	469.869	765.968	757.45	328.726	98.3128	690.839	715.148	1716.29	71.6957	27.3439	45.7159	4.47006	0	697.974	0	12.4845	29.1655	124.674	27.9823	91.6424	58.688	985.2	44.3003	688.406	0	286.301	187.91	371.031	1446.44	575.298	104.21	908.991	4.08183	0	581.698	156.36	689.333	58.7261	262.359	214.114	9.15641	166.979	0	79.5459	28.4623	18.0988	2.61161	52.9034	1414.44	0	80.8354	83.0549	0	11.5547	1429.17	40.5684	520.978	0	41.7748	0	170.592	678.786	290.738	323.256	66.0318	1366.23	30.5738	314.938	2.30287	464.567	1.67993	96.0934	685.288	484.284	1437.98	81.0484	47.4964	0	0	266.804	3.21729	0	840.197	129.931	18.1557	147.364	173.581	130.304	194.989	74.0147	0	224.835	474.405	1404.23	414.45	251.468	39.0346	504.181	299.985	6.62108	18.3995	87.1706	176.345	389.334	137.098	182.358	249.344	71.5412	0	336.673	228.016	327.304	34.3408	0	963.183	318.434	0	178.307	169.173	249.721	892.057	7.37875	10.5378	266.225	92.4201	207.979	18.0004	12.6954	109.026	550.444	41.7195	85.7177	86.3055	759.744	223.364	21.7346	117.022	350.693	51.2681	117.796	430.717	1178.96	2.649	86.7097	647.784	85.7177	369.663	838.416	644.174	775.932	164.265	392.207	0	429.58	2.33562	250.574	113.629	777.616	90.5059	152.511	128.526	33.0841	88.0611	92.8968	0	331.413	62.4859	24.4423	532.471	112.961	3.25883	584.558	185.278	7.64727	612.418	143.83	56.0506	189.073	253.976	187.622	279.676	6.44195	7.47187	0	232.527	209.705	0	6.70118	0	420.782	263.618	63.6606	0	34.1372	0	0	4849.45	52.06	22.9985	670.964	0	1421.51	328.995	136.457	64.3883	279.687	0	533.689	56.7854	678.098	0	540.479	5.90222	0	18.1892	23.1744	0	5.00384	4.75664	819.05	71.1704	410.895	159.848	823.362	18.5385	113.195	1073.97	488.986	200.869	154.013	97.2706	32.243	295.234	1551.16	415.578	135.3	0	35.1992	18.2238	202.854	472.331	128.515	768.204	42.7795	260.008	495.143	619.439	255.637	86.6558	838.963	0	151.901	28.7089	0	27.3404	165.577	254.202	0	127.084	309.596
AAC76561	61.3064	20.5291	34.3749	12.585	19.2412	30.0001	14.019	29.6051	44.7132	72.9975	31.533	8.53954	22.7103	18.7119	53.746	13.8313	21.5593	136.851	28.2446	10.8054	31.5166	11.5567	35.9657	15.1554	41.0199	46.8121	31.3163	50.2366	11.0228	71.1941	27.7753	66.2748	80.5944	75.3114	23.2946	8.14785	33.1238	29.0482	40.054	16.91	36.2832	35.3705	78.5943	60.4468	2.92562	41.3848	3.98061	11.3611	32.3631	35.6816	60.6672	16.1672	75.2302	63.1327	43.5377	59.1074	21.6472	140.939	21.5861	89.7799	42.6296	20.7698	37.3396	41.8423	112.509	36.8316	32.1194	32.701	14.0975	33.1516	40.6699	27.1017	56.1796	136.908	180.749	17.8949	77.2965	38.7076	67.2583	82.337	22.4359	9.4369	11.0414	56.3294	85.2815	14.8665	23.6036	7.13655	30.4103	4.0061	11.785	15.8843	27.1209	99.0829	20.0979	17.4698	15.5946	60.7085	24.0871	62.1442	46.2518	22.9707	12.6572	49.1605	31.6357	132.511	32.5308	35.9902	113.325	44.3961	46.3546	30.7176	1.71861	0.524092	18.5782	23.8334	18.0848	63.591	85.6803	0.398165	52.4517	83.7246	48.2757	3.61226	32.2655	70.5184	32.8088	4.09981	36.2397	104.163	9.93023	15.5292	43.0891	44.4536	75.945	21.914	34.5148	25.6132	47.9437	35.9967	22.7	48.0724	22.0605	29.2993	15.2568	40.9714	102.123	23.8413	2.38409	76.6721	17.993	17.5445	8.84964	25.2908	37.8795	50.762	39.394	50.7321	13.174	32.5227	107.995	25.4486	33.2976	58.196	40.8717	32.9195	95.6533	57.3453	51.8824	3.98913	2.06892	4.655	164.816	154.886	5.20071	10.5919	90.4827	25.4084	17.8245	46.103	34.7725	156.721	113.256	24.0061	48.6243	66.8142	17.9671	8.15639	22.7429	161.373	65.2779	65.3718	76.7622	32.1982	25.6985	19.0222	70.9909	43.1577	11.8946	18.3755	89.005	21.1991	101.738	69.3591	53.2817	68.8311	76.8555	48.7459	60.3878	24.7899	135.794	156.104	33.5324	114.102	49.3899	105.609	230.591	40.4511	315.29	31.194	72.9844	143.237	76.7629	128.138	110.195	195.097	1.4137	51.2121	25.5908	62.3554	28.3843	52.908	33.278	10.5262	25.2063	201.967	6.76652	236.898	115.287	61.7143	24.8391	53.879	32.2693	181.352	55.6895	75.8248	144.318	29.1988	1.11092	30.4135	48.8592	134.826	38.5046	106.41	49.0731	92.3034	144.357	14.6249	75.7576	331.327	34.3966	153.948	192.537	68.2981	80.082	33.0436	79.6152	171.715	68.207	70.1456	107.02	199.195	67.231	33.5701	64.6525	153.876	38.7138	44.4427	341.797	57.4891	83.183	60.5336	36.6534	74.0913	29.2017	53.8448	186.274	56.9496	60.7664	29.3077	37.9288	69.849	115.084	73.7042	8.31029	80.2544	37.6362	109.108	59.7365	54.3173	17.0439	164.133	60.4659	48.8917	52.1357	190.72	48.7645	101.183	42.6852	77.3587	21.5315	7.68874	105.264	34.5581	57.682	300.781	106.635	34.5316	81.8834	73.363	237.931	72.7522	39.7889	49.5082	73.04	44.7865	59.3605	85.1	43.4233	58.1685	23.6437	31.1532	89.9795	218.053	225.695	76.0709	35.5751	96.2814	31.074	5.81158	67.6794	126.223	46.4768	75.9279	58.0831	113.582	117.718	171.48	75.6477	244.374	174.698	187.764	120.354	70.2957	135.892	67.025	270.061	170.509	106.285	156.503	101.363	54.1048	35.5304	40.0975	174.46	66.899	43.9541	80.3533	108.963	55.735	215.202	71.0696	80.6238	38.1997	138.627	3.78765	61.9252	80.0509	43.1369	69.0401	65.0477	94.4167	33.4747	30.0597	185.977	182.345	44.1593	42.8863	87.3249	68.8019	76.9138	40.129	236.042	38.5909	102.085	53.6216	78.7739	82.1082	407.419	38.7631	29.8988	84.0258	44.7879	9.90032	67.152	169.962	29.9424	293.452	79.7212	61.3306	23.6416	183.401	49.9061	91.764	56.6762	61.6396	302.165	184.475	20.1236	12.9184	87.9284	182.761	70.9422	224.03	306.535	120.595	87.4519	133.113	351.263	56.2142	46.9602	147.033	109.013	53.2626	102.393	56.602	1.01764	35.8147	74.7544	410.206	69.1885	37.9226	157.23	52.6097	199.471	330.616	9.46105	189.728	25.061	77.0282	43.9775	150.199	37.6906	99.5343	49.9146	45.4296	335.344	158.524	87.17	49.4806	41.1462	237.081	61.09	216.648	73.7953	69.8232	14.469	209.909	165.734	43.1512	23.9574	109.218	27.8253	168.062	56.4088	272.121	59.5405	81.2178	80.0982	195.466	110.932	75.8226	108.417	197.637	180.256	206.992	73.5069	1.30121	84.2874	23.7281	16.4249	26.6771	84.8097	46.5805	10.5536	32.2502	344.983	122.854	28.1205	47.0691	176.374	53.401	203.69	16.0553	52.3226	196.864	72.1655	45.094	70.6302	48.5167	66.0688	60.894	60.6137	8.67005	42.8867	27.3621	58.497	24.8385	119.607	61.9423	110.768	101.421	144.112	316.766	24.0345	170.514	252.451	99.8606	144.412	45.6755	17.6691	73.7286	90.95	184.544	45.5046	79.1667	3.09594	239.107	3.21822	147.374	58.2723	67.2402	92.7507	44.8451	63.7734	22.2952	122.01	66.8387	153.2	228.838	50.9072	77.516	15.3885	67.4508	77.6527	22.3583	51.9189	50.9788	25.785	123.595	23.473	66.2311	64.3848	59.5864	59.9711	78.2359	63.0619	121.591	93.0397	16.7426	220.133	48.3666	70.5774	68.5902	36.7311	83.1661	16.2961	249.777	32.9651	35.8597	136.18	189.168	150.32	179.68	160.362	56.2287	175.136	45.2574	44.7375	61.0093	74.7939	10.7855	102.763	133.096	42.728	78.258	64.4069	3.12455	297.782	222.62	76.9016	53.1905	132.807	24.3198	20.63	24.7982	17.3212	117.7	124.82	7.30991	29.5616	114.907	109.646	135.216	88.1916	51.9822	152.689	119.001	33.735	169.592	45.4055	25.2017	43.0061	48.91	73.9123	51.1104	217.373	33.1544	139.033	3.45435	21.9843	107.475	132.675	24.0739	60.7803	60.712	44.6266	17.5104	38.8231	29.1291	33.9148	35.1649	105.176	131.658	52.4385	47.1625	260.765	78.6564	193.393	19.453	84.6724	32.2817	89.6102	36.5694	15.4555	57.808	45.4344	69.0009	41.6452	56.1511	98.6613	44.164	58.3219	42.8599	62.4237	242.769	38.7059	71.7948	196.243	74.2992	45.7618	70.454	173.923	3.49187	95.0154	80.5294	29.1374	157.178	97.9252	14.0546	66.6498	80.4655	8.97904	81.2173	152.057	59.2717	75.5342	83.4529	68.0096	70.0422	16.5199	57.5034	23.9496	19.8258	39.1271	116.669	39.8619	26.3369	281.478	37.5946	57.2513	117.791	4.93395	80.7803	48.2717	225.863	80.0309	22.2361	36.6114	0	44.3328	62.7223	51.2523	89.6287	52.7912	66.8471	319.127	46.7217	22.9448	71.6444	73.3414	122.271	112.985	156.649	33.1203	59.2722	78.8241	170.388	85.0489	51.63	26.3462	165.491	31.561	104.276	56.0032	209.023	38.9084	54.2692	90.4378	25.9293	8.83869	18.7507	146.126	18.8958	237.982	70.302	165.79	152.146	53.0727	214.782	37.973	130.955	79.0167	60.8565	114.554	45.286	114.106	67.6852	62.2501	64.2996	112.084	4.87502	114.281	108.795	98.1835	137.055	3.84136	43.1592	53.3827	53.4442	21.1114	52.6282	27.3887	111.791	71.6828	46.5675	4.50105	70.6302	31.7966	33.2021	70.3584	42.6204	115.531	72.4872	64.9875	132.155	34.0349	7.77781	68.0939	1.41248	189.663	53.0604	181.253	28.5818	79.541	8.5918	58.9763	24.1112	37.0157	44.3536	58.4884	270.571	52.489	35.1899	113.676	11.117	47.9511	187.262	53.498	152.081	149.265	26.4353	87.8025	338.305	65.6683	45.7237	12.9802	181.916	98.5308	28.7718	78.3479	27.1392	35.0771	167.289	89.6023	2.10047	53.0347	94.9868	179.104	22.3833	31.7555	87.085	30.9658	51.9263	108.055	213.228	82.2786	105.862	68.3498	51.9288	27.7603	31.3799	300.122	16.6557	70.0726	58.3991	327.082	79.5551	62.3329	157.811	167.701	105.841	55.961	67.5355	63.3035	44.1878	36.6268	61.3447	177.608	71.5459	59.1716	45.2423	82.857	50.1027	12.4816	137.387	56.9338	123.731	69.3269	91.1696	89.8465	50.9943	37.137	96.0193	71.8585	52.1959	22.7224	176.827	46.9862	127.231	95.5281	96.8534	144.394	131.816	8.91253	43.2622	40.8362	108.275	53.2218	161.769	126.736	35.2556	216.917	36.6175	162.274	36.4888	81.0889	19.7577	119.819	25.48	100.267	65.3195	34.3763	210.781	178.845	92.8917	38.0287	66.7931	51.8147	66.0187	331.493	29.1798	61.0822	133.601	19.7031	91.0744	110.958	18.143	88.9058	52.3371	34.9185	189.663	156.09	169.04	44.7588	113.804	61.3073	90.9997	116.348	134.604	13.6616	60.1716	67.5114	60.4434	109.688	177.602	150.412	88.0563	83.9277	126.523	26.191	45.8096	82.0838	31.21	67.9414	25.9703	126.371	44.6356	48.9844	29.7411	76.1894	109.951	11.9571	77.9931	274.286	46.2293	57.3512	35.2193	42.6779	279.139	154.085	49.2469	48.9299	103.338	130.69	96.8362	61.2852	54.757	84.2137	149.62	46.7979	157.365	126.827	85.6334	90.0382	43.2469	81.6365	112.172	81.8122	32.824	65.3257	146.029	24.8385	39.8507	127.66	153.69	130.557	76.0462	104.847	67.0437	3.24949	51.5334	117.543	23.4828	77.3558	40.0265	8.10147	55.2407	44.9959	135.491	40.9037	49.3781	34.4931	92.3771	79.5309	38.3706	91.2491	43.1114	114.511	118.279	250.465	34.6982	104.535	45.3135	38.81	90.3176	117.536	47.4445	80.673	39.3289	102.482	37.2363	45.6253	34.5325	26.7435	67.5543	121.693	129.458	83.3029	173.205	392.292	109.644	93.9664	230.836	96.8245	130.391	127.097	53.0589	42.7971	75.7134	80.3551	103.256	84.9718	7.17625	170.212	45.8051	96.3807	79.0823	275.858	53.6742	26.0281	78.0957	32.5859	175.218	5.0415	27.9093	60.7066	35.3816	87.0314	218.879	144.335	171.018	72.2923	27.1392	58.9644	181.469	159.23	78.9007	41.1103	18.995	34.7032	87.9775	73.751	152.645	79.8317	28.1379	38.6242	72.8926	141.34	52.8258	77.613	95.5714	10.8756	81.2555	24.6917	242.663	52.1903	99.0508	281.091	81.0438	78.6702	67.0069	40.3758	65.9346	200.185	127.073	38.1795	59.8172	45.7713	78.7469	29.2578	35.9112	52.0536	265.302	24.0095	77.8573	39.798	15.0774	38.8087	41.6313	44.5261	176.88	122.151	96.5957	57.9375	27.7301	26.4085	72.9103	28.5552	13.1303	26.8278	67.1713	71.4348	50.1222	8.46678	155.613	27.1404	115.692	76.3944	39.909	43.5799	97.5389	75.5179	39.011	50.5058	31.0906	39.0462	145.153	266.502	96.5247	130.684	40.8082	83.7617	48.668	73.0539	18.5851	149.675	248.073	36.2912	141.838	75.857	82.2359	234.299	89.4564	55.5584	30.8771	19.728	52.7033	91.8271	235.978	157.631	45.9988	94.4928	76.4643	82.0838	34.367	83.3763	32.7079	118.354	119.166	97.17	166.396	153.696	25.3665	59.7937	47.2616	224.236	26.2447	8.49117	248.049	24.1615	43.4287	13.1463	53.3554	78.4826	136.187	78.9842	207.956	60.9776	25.1677	243.853	72.0448	49.2834	51.9778	40.6237	173.507	45.9809	89.3495	159.666	11.4922	50.5624	44.2977	33.8785	49.9358	42.6273	153.374	22.5617	49.0834	255.563	178.368	150.143	6.97547	64.1763	217.209	101.334	160.159	121.118	56.8506	70.5756	87.3583	10.1023	198.784	86.5361	21.6119	95.197	47.7226	56.3608	33.2956	210.397	14.7607	42.7745	25.5117	133.006	218.437	77.6117	69.1947	97.2012	501.595	198.168	59.9235	200.955	71.7283	42.871	21.8613	89.7468	32.3089	94.2426	83.4677	83.8179	70.7403	176.365	74.595	49.7276	24.9606	162.932	24.2906	35.7185	186.52	18.4585	189.798	44.7942	83.684	26.5058	30.9429	1.65408	78.2733	164.466	139.433	49.9143	29.9211	71.3817	2.87286	45.0755	114.165	43.753	272.393	146.076	131.126	61.9298	114.724	112.016	33.7601	52.6175	259.366	120.976	16.07	21.8586	89.7664	27.3348	53.3829	76.2498	1.95634	64.9154	97.9296	111.05	217.733	65.7332	37.2209	74.2749	166.424	19.5093	36.2273	12.5286	24.5781	54.7685	26.2086	59.6369	15.6992	140.15	85.8009	125.19	106.479	28.9538	108.4	48.1807	89.8316	77.4253	44.3209	37.7425	85.8848	151.58	12.5477	59.4763	142.468	103.073	84.7367	74.0143	75.4386	31.0313	74.398	218.079	23.2859	54.0648	62.1587	16.7144	82.7459	8.61103	217.411	46.4786	26.5253	117.677	54.6294	106.779	7.56675	73.0825	107.713	108.651	41.4816	51.1513	49.4948	12.3202	45.7912	46.7372	176.078	146.913	32.3947	110.003	88.9994	169.481	55.6243	132.314	337.007	18.4345	48.2581	70.2534	160.195	125.355	45.1797	35.0975	34.5214	27.5667	68.3834	226.288	100.223	53.1211	217.178	51.5472	125.328	46.2332	38.1913	118.092	36.4147	25.8701	166.201	36.6028	1.4196	237.157	0	66.2055	132.546	72.1074	195.727	106.588	31.5564	38.3499	215.64	56.0549	23.9237	185.587	54.3729	24.1808	80.5467	20.6596	124.621	43.4866	106.701	49.7346	64.9852	14.5841	97.4986	50.3952	303.641	29.8266	44.3192	67.9463	52.4072	4.63353	52.327	346.548	146.725	32.9531	103.35	161.626	55.5896	44.8464	118.015	217.803	19.9329	32.2463	39.56	68.7232	23.6967	157.64	89.0291	22.1992	86.0422	153.304	68.5195	39.8095	26.042	43.6292	88.3222	181.822	130.028	37.9913	64.8396	112.363	254.973	29.3984	63.8411	39.4282	118.169	203.913	147.778	20.5107	40.3159	20.7587	179.374	19.4971	155.784	155.322	82.6437	72.6083	18.6757	95.5839	71.8798	21.4727	21.8735	88.1232	37.8521	0.758133	16.7754	93.571	99.7962	123.881	167.841	26.9865	27.3678	126.463	52.4879	87.2626	125.121	361.337	73.5537	110.921	82.7287	1.91576	65.3735	80.339	32.1933	95.7277	150.945	56.3826	123.503	57.2256	119.475	69.1309	129.448	115.334	179.08	36.9729	203.187	129.558	84.5012	64.2998	20.9434	91.231	77.3403	18.6004	44.5333	61.8124	113.488	258.418	36.4718	37.2552	77.0213	193.686	268.65	162.187	106.065	166.772	53.1327	25.061	49.7691	33.337	91.3885	163.176	141.907	295.083	174.28	63.1539	128.809	22.8327	79.8315	12.9643	4.76038	2.65096	15.7321	85.3521	54.5676	78.248	82.0698	71.917	24.1689	31.4828	48.3862	32.4323	80.6024	75.2589	27.6658	14.4813	25.2525	299.363	50.788	154.53	29.1717	81.8308	172.092	79.7553	38.4753	86.5248	15.2723	473.841	74.1307	12.2792	20.4175	59.6283	13.0924	80.6416	93.1498	30.7162	337.081	33.2534	125.905	174.503	208.8	82.552	19.4584	78.8772	90.1401	39.2745	53.5436	62.2694	209.362	358.448	174.835	297.495	88.5307	25.1284	45.7275	9.28542	66.1741	76.1059	321.316	206.463	25.7647	46.4756	25.4023	22.1004	99.4894	46.8166	15.4111	73.9903	136.69	7.79648	74.4956	59.8573	86.7642	21.0243	79.76	174.097	35.5827	77.4746	67.0749	190.637	249.586	63.1277	96.5789	53.3339	15.0128	62.6723	93.7929	247.451	110.837	2.2358	65.6432	141.619	160.096	118.966	69.6675	51.6974	67.6829	128.601	85.3712	85.1628	333.599	18.5486	35.4496	96.3503	38.8297	110.916	181.213	174.25	107.389	55.9409	67.4686	107.432	45.2086	34.2642	184.596	31.368	57.7215	80.7423	48.193	31.671	40.2197	79.1213	12.9902	43.1839	123.318	184.216	40.8324	55.4717	26.0648	40.0023	129.873	63.3222	31.7741	43.4197	69.4566	16.0346	136.935	24.363	106.29	65.6283	142.812	96.7258	180.263	134.493	34.7115	25.9953	67.0678	12.9123	90.0095	25.6259	238.898	95.5307	34.9931	73.9085	91.5386	5.00947	58.6823	109.324	13.7306	17.1807	69.2616	22.7694	36.5541	72.6159	35.053	71.226	20.3227	24.5296	213.103	63.9991	24.1313	89.1543	20.1495	58.1959	84.9397	204.486	77.2933	214.837	55.817	29.8695	57.4713	74.696	130.551	35.6768	25.0051	74.079	39.4058	252.059	20.2822	123.372	146.176	33.48	43.5597	173.034	1.44727	34.7149	83.6885	200.925	47.1649	46.9148	223.22	49.3851	87.6795	292.202	79.8014	103.587	50.7201	108.998	244.241	1.38118	59.8529	42.2049	30.177	37.1076	27.8502	326.383	49.0672	46.126	181.238	41.2332	18.5851	43.5463	193.255	64.8059	84.9969	62.1936	36.0294	31.4017	102.913	30.3896	155.27	25.4794	75.1948	18.7567	76.1223	238.921	22.6952	111.151	42.1036	65.445	102.647	36.35	35.7095	52.5655	40.0265	178.683	88.6784	200.711	42.0612	54.0255	143.598	18.5466	27.5792	2.63604	53.1465	76.41	81.7681	36.0615	186.577	8.23803	220.861	25.6956	220.44	37.8542	2.40065	2.25758	80.523	4.12177	67.1075	241.93	267.418	189.663	39.1234	115.899	85.2204	26.1229	13.9568	84.1215	45.0316	40.1425	15.7127	51.4516	39.6937	105.573	119.465	430.408	1.98259	86.4422	47.6701	128.107	97.8444	61.4751	47.2198	160.143	2.90145	184.876	35.5322	150.325	55.3439	41.0182	31.0511	79.6791	0	264.803	95.1797	6.692	75.5528	37.3029	22.0561	44.268	35.3664	173.658	94.5864	80.3664	59.2721	89.8403	129.688	31.4049	21.6903	354.798	101.026	18.2296	54.439	135.482	428.28	84.8318	28.8972	55.4676	24.3433	88.3475	21.3197	112.292	64.1242	154.462	127.547	186.512	35.2193	26.2123	76.6596	15.1919	156.819	192.887	191.685	11.7955	177.932	31.8171	89.691	56.0237	63.7251	81.6076	58.429	160.729	152.371	66.3624	6.66696	1.76828	84.4506	234.576	62.083	37.1201	21.5479	12.7063	346.379	65.8782	90.2498	25.4588	49.3418	74.558	158.684	63.6005	191.47	206.018	39.1124	173.434	64.3586	7.74167	190.455	146.269	52.2697	33.8118	141.566	17.2893	108.712	117.539	78.4222	41.1847	40.2676	115.307	39.6912	55.3609	42.6721	253.925	55.208	10.2736	116.715	77.0202	28.8615	47.6464	71.6234	0.712636	84.749	54.5542	73.7824	169.415	59.5802	32.7407	172.701	84.8669	175.787	66.6323	69.7571	62.2618	29.632	13.6666	106.678	51.6693	103.299	113.545	73.5472	19.673	26.8765	75.1757	160.881	3.62509	30.1391	217.665	182.961	40.0441	161.225	17.4566	20.889	308.197	52.2867	76.308	43.1057	140.155	124.384	191.321	6.96124	154.125	197.959	104.486	66.3852	433.324	83.3265	35.9526	152.96	39.2212	34.0594	94.5316	220.896	87.3677	386.641	16.6099	94.417	32.5395	208.154	60.5054	8.60762	67.5237	33.2095	10.1729	147.294	97.7108	110.835	281.949	54.2233	69.7499	12.9348	68.5501	48.1079	20.1673	49.9776	28.7664	41.0142	84.2452	26.2089	31.8048	83.4694	252.943	77.3348	358.088	64.2988	79.5622	31.0655	75.7239	18.637	75.7937	69.638	80.9792	48.5585	72.9203	42.4347	60.3842	168.104	181.829	29.7429	68.1794	49.8922	46.2597	140.346	31.3019	36.3536	72.8675	83.266	60.0314	89.1758	5.80734	80.6228	212.338	120.96	157.339	79.105	49.9602	54.6028	60.5382	209.339	19.4804	54.2233	108.104	53.944	156.288	63.4889	84.9357	27.0197	85.3948	13.3329	75.2632	229.893	105.748	220.903	21.0823	42.0259	138.145	254.274	280.185	38.9664	153.483	172.458	32.9226	6.70943	31.6814	34.5798	57.4553	70.7139	24.0849	108.04	90.0586	88.3913	49.552	23.7658	213.37	77.0136	111.86	58.7597	373.379	62.3349	61.2966	128.85	1.08729	57.9872	3.85685	99.2583	288.551	216.49	44.612	18.2335	38.1633	67.4943	45.5367	54.5888	27.1116	98.8658	17.1807	54.5883	39.631	106.452	92.3536	87.7525	34.5945	141.368	72.5862	75.9084	102.063	152.572	139.547	133.269	80.6545	154.905	46.3093	81.3646	65.0455	100.737	38.5812	14.3157	92.8478	90.6118	118.653	59.0969	69.1921	35.573	87.8972	12.0379	25.6259	150.79	1.62191	53.1001	36.0758	74.2111	2.7318	142.369	229.154	28.6618	39.8611	20.6953	1.03737	61.6196	59.5083	63.4737	23.1994	56.3313	81.6357	114.368	88.6084	87.0402	203.904	201.729	317.57	17.1807	133.704	0	33.6838	191.759	97.1431	60.2205	3.17019	24.7443	161.781	17.5642	94.8361	67.8244	98.2237	63.1549	22.3482	91.098	16.7592	99.5964	87.6649	261.696	0.1195	69.212	48.1047	22.9756	102.776	53.8382	81.5712	160.615	23.7224	13.6326	22.2092	125.278	100.754	91.8555	77.1874	71.5444	102.434	11.7541	213.442	75.8232	61.9824	66.9246	42.0125	91.1995	69.2935	210.364	44.7095	12.137	140.484	63.0083	52.5046	121.132	121.313	37.6691	75.8225	39.2271	162.731	31.1754	78.0317	8.5502	60.7063	11.5171	18.9911	36.7939	199.477	67.5722	64.9731	36.2394	128.325	67.1319	42.4887	128.174	166.521	16.4157	16.1088	188.042	166.754	295.011	49.9163	64.9959	126.762	1.57474	9.61052	46.2287	3.41386	14.3939	58.3652	32.7105	294.099	116.845	70.0675	164.942	30.6453	125.897	266.292	19.0414	160.469	149.582	128.94	73.9791	14.9452	140.821	0.980439	30.5503	188.84	49.1998	124.346	12.257	53.4597	128.573	29.8229	86.655	204.791	38.8295	48.6457	57.4533	211.675	60.6313	229.681	134.078	53.6667	60.1143	319.054	2.20644	423.19	20.2878	128.103	0	14.2771	31.0283	98.997	177.983	77.1982	146.293	71.8166	159.03	51.2884	74.3382	158.972	35.9368	2.00142	53.4941	135.216	71.7191	115.631	35.6039	41.0095	115.724	164.864	128.909	18.2376	21.0752	116.171	44.0254	37.7946	116.454	41.6586	62.1901	70.9758	35.2005	65.2262	35.537	105.062	205.288	68.8461	60.16	39.679	107.515	146.281	11.3869	24.8616	62.6345	92.2049	114.933	17.5214	55.8376	129.522	81.1344	104.694	153.361	94.0424	83.3952	19.6079	241.218	178.83	62.0237	70.8245	71.1136	25.2413	26.5892	224.109	206.419	28.9309	215.324	72.0355	48.7567	143.847	319.149	82.1707	123.436	25.9309	17.6691	69.6939	162.566	76.2392	25.894	52.7807	168.354	29.653	78.846	40.3732	28.5554	113.665	22.2466	51.1489	17.6691	80.1439	137.985	175.394	52.0649	36.5623	269.053	114.469	41.0388	232.997	113.979	113.594	136.812	32.2251	40.9157	57.7637	7.78772	28.2589	25.9522	62.2547	157.235	31.5615	47.4586	75.7335	40.4277	51.0671	127.322	154.762	3.71042	73.7095	44.6689	39.3123	74.6224	151	85.3881	73.6879	30.2039	77.1726	43.1725	65.3921	94.886	44.1392	3.1548	166.136	130.764	51.1799	44.5274	102.525	133.216	48.0203	110.16	326.859	33.231	28.0627	200.953	0	93.1934	52.2022	45.013	32.7875	86.158	40.9722	142.547	63.2272	94.3951	2.43293	481.895	3.7994	68.817	2.44662	41.1912	113.349	1.44228	8.45467	106.387	38.8052	101.189	323.285	182.132	79.4391	61.0391	124.584	33.6967	39.8784	59.5809	49.3206	20.1016	63.0077	372.944	139.998	90.1288	262.339	81.3342	40.0958	78.6249	150.687	37.2399	50.6489	20.7685	113.539	134.309	150.979	173.443	61.7366	80.4346	5.64672	215.997	44.4638	72.5824	93.5149	62.1942	98.5256	328.825	32.2237	105.539
AAC76562	28.2775	5.89219	30.076	0	23.7493	109.599	4.24998	67.5256	140.539	31.2265	17.5984	10.2952	48.8228	10.6322	12.7429	12.1196	0	651.309	0	7.55767	32.4854	15.5968	25.6129	0	22.2344	59.3935	22.5065	16.7193	20.9769	128.307	72.8511	47.2931	30.4117	85.1216	10.8105	7.82197	44.024	174.148	83.1542	4.41556	63.3997	0	43.8637	156.479	0	29.7167	0	2.62688	0	63.1982	0	23.0548	63.4074	96.0749	27.9862	68.2526	7.11308	58.0679	18.4634	194.876	121.176	0	59.8781	6.95918	92.7211	43.8096	0	25.3732	7.12942	19.3751	53.6677	11.9406	14.1498	487.265	201.301	5.54955	0	16.0605	70.0386	0	49.1327	6.1914	10.1678	54.943	96.7741	41.3393	35.0602	13.8184	19.1395	8.65322	23.8243	7.49591	9.77794	1620.69	0	20.7352	6.96005	187.972	3.9376	59.6587	20.2187	21.0724	0.585726	336.793	50.7588	317.35	65.7241	10.4793	72.6251	28.5302	91.3293	10.301	0	0.933078	10.6831	25.8525	15.4549	165.152	35.9673	0	0	72.8814	77.7497	4.47739	22.0427	785.757	52.0105	0	20.9234	247.909	12.5815	12.9598	32.835	166.716	253.131	55.2938	108.523	22.5443	40.7877	65.1022	5.1394	29.274	21.2906	20.362	0	44.3145	260.113	46.8159	0	55.8544	26.4546	0	8.1751	5.31434	41.5488	35.5819	56.672	43.1975	7.56599	25.1551	156.589	6.43497	37.1417	100.449	80.4067	0	0	0	2.52879	0	8.62085	4.28671	202.287	526.786	12.0677	15.5131	111.889	10.568	20.3346	41.6076	18.2407	204.938	141.327	12.1662	66.3958	132.112	18.01	0	21.8762	341.849	60.3809	34.1122	132.236	29.5162	7.48039	0	105.565	42.5438	5.13096	0	119.34	21.7527	247.766	52.4454	58.7045	100.169	211.992	23.986	0	8.92441	0	0	0	62.7225	143.216	0	471.635	0	297.823	41.8429	0	228.828	8.76067	346.61	49.0576	552.38	0	84.3454	23.5661	59.1572	5.9516	71.0268	13.9256	12.7251	19.3585	104.262	0	222.907	41.5034	14.6008	12.6351	120.403	13.8467	0	78.5252	128.014	90.4659	14.7126	0	35.7372	6.72899	97.8667	38.3754	165.581	29.7079	56.3641	0	7.08947	29.4268	235.075	17.5652	3.7649	246.277	106.302	80.2217	50.955	5.53297	291.411	35.287	112.775	82.9073	2342.27	45.1942	19.6838	6.69572	52.2676	460.724	127.798	224.623	16.5084	316.815	58.3988	104.033	56.007	26.0476	96.7103	617.997	72.0216	61.5545	28.6267	46.5308	65.103	409.595	60.0974	0	125.236	22.4488	331.951	50.6882	93.4758	14.0642	131.882	35.6678	213.94	0	324.832	38.8215	47.8643	24.898	106.146	0	17.4077	679.934	19.0109	18.6753	406.399	0	37.0762	87.5992	5.73781	278.06	311.997	0	53.8652	97.1753	1.23605	36.5573	68.5282	0	21.5628	16.1902	5.85516	185.102	232.876	363.148	0	12.0398	177.05	0	7.95905	116.739	520.649	62.6288	30.8868	35.4916	0	441.459	194.972	47.4113	457.058	193.21	322.695	130.693	59.0342	61.2019	134.176	782.691	331.619	67.9542	69.1518	307.769	70.2648	40.067	76.8506	58.2051	76.9615	68.9512	0	292.02	20.6206	249.592	23.1779	5.95828	18.2465	172.608	6.9979	47.4142	191.266	32.2441	93.57	114.013	123.174	25.5228	21.3914	239.039	829.276	28.9776	154.229	135.729	77.6684	16.2491	44.6139	840.487	37.5204	98.5591	209.023	48.8975	114.942	874.62	67.0816	22.4345	44.112	24.7253	15.8925	28.756	39.3713	34.7665	146.643	18.5644	141.544	12.951	61.2925	40.5306	121.536	25.112	46.9851	1058.12	100.757	11.1015	5.14217	47.8971	61.8706	185.599	155.671	1148.44	80.0434	156.956	44.7565	668.919	48.4011	69.4293	1493.31	142.713	22.8416	324.704	50.9655	1.34659	22.8386	115.396	161.866	288.795	75.2716	243.828	73.8047	313.254	107.817	18.5286	86.3476	27.9816	79.6056	52.5158	221.759	52.1651	20.5621	34.8407	79.5465	82.6088	314.185	30.8706	151.411	83.9386	74.0382	323.349	688.85	12.8122	95.2908	6.84449	517.414	132.528	21.0743	0	94.1506	0	127.381	35.55	855.199	93.323	22.5721	565.468	288.413	232.826	101.707	42.0029	403.99	233.287	3420.82	6.40376	10.1932	377.062	0	18.8109	53.6149	77.2122	33.8422	22.5636	13.6455	897.284	343.711	49.517	27.3668	254.176	27.7403	65.2024	23.035	938.246	389.997	54.8852	8.16952	66.7868	394.617	61.1007	35.2305	101.504	0	30.4801	31.8019	24.4192	40.9921	45.9635	61.971	96.225	188.825	91.7323	483.875	20.8888	187.605	756.98	304.263	144.886	58.3696	21.9937	0	52.4904	396.287	145.651	357.786	0	578.768	6.06019	234.732	46.307	55.2694	18.0024	46.6327	25.901	8.67479	21.9158	215.55	522.505	978.011	80.8781	96.3994	15.5117	96.4888	29.9288	19.6113	90.7843	52.31	12.7305	124.476	48.9988	31.2297	173.118	69.7378	18.7218	0	15.2722	70.2201	0	0	328.375	290.58	425.371	31.5323	12.0696	174.596	15.6443	197.633	5.28307	30.3754	0	0	436.159	15.6743	391.109	82.9115	242.422	115.608	58.9891	52.0306	24.5179	23.9123	4.52455	123.144	52.0553	101.66	68.3578	0	411.97	611.228	108.349	104.868	0	37.2094	12.1509	13.9555	26.1946	108.37	194.297	15.5606	13.984	99.9621	235.656	109.571	125.858	55.0708	50.3624	0	62.0347	366.32	8.24884	23.2495	59.1273	160.407	42.3247	35.8426	220.309	56.5883	142.244	10.5704	36.079	339.598	55.6469	0	40.2618	0	58.9635	16.9952	16.8584	8.03473	0	51.4414	91.7156	45.4211	56.2498	40.8688	91.5204	185.592	120.465	26.3748	119.496	7.0559	56.0503	23.9364	25.329	27.3458	91.2918	45.73	31.1292	148.8	51.1162	11.471	119.218	37.2904	50.739	495.604	56.5687	63.6513	366.07	15.3923	12.4473	32.6103	458.565	0	147.214	247.788	35.3696	332.977	9.19355	3.24582	273.472	102.438	12.7425	0	637.471	82.2278	39.9532	242.54	268.963	18.8422	19.7273	48.6378	21.772	80.0555	18.7811	120.087	23.373	42.5564	293.217	41.4092	17.4318	88.0472	14.4219	49.8532	37.4481	404.146	52.6926	0	11.1106	0	88.3053	13.0862	21.1045	27.4008	42.4544	163.538	8025.2	47.4094	39.9424	97.4369	120.587	106.279	198.485	262.458	23.4768	97.3411	182.532	246.236	0	62.6084	18.6344	117.78	28.6154	1061.92	62.1536	85.3175	10.9796	67.5278	38.3817	25.1699	12.7278	14.2331	52.7575	40.4189	470.572	0	0	238.537	40.548	179.081	0	180.945	8.2664	39.0121	96.1721	34.6932	30.8554	40.8113	49.4628	46.6388	0	6.12006	32.7292	53.6188	154.698	0	1.39314	37.8302	64.7521	51.8146	24.4643	10.8151	14.2151	0	40.3635	84.1677	15.1981	66.7868	0	24.7322	54.1682	0	0	21.3152	6.22662	264.095	32.4193	0	9.81279	0	0	99.3926	351.801	28.7214	31.0306	11.0699	0	0	18.5758	21.0491	122.861	268.007	70.2872	0	126.491	1.16301	109.559	0	72.5896	0	1313.22	67.2052	78.1605	777.372	130.249	29.5856	23.3216	840.661	95.7071	54.9547	213.295	29.2031	65.0114	83.455	0	0	50.4893	94.3321	244.47	6.86004	67.0678	0	0	120.833	123.499	411.976	76.9465	136.595	0	80.9267	17.9624	16.8435	839.322	24.8479	67.8327	67.485	157.773	83.8544	52.0569	311.046	104.549	206.382	305.045	155.413	0	40.0638	0	59.123	3353.5	69.0227	31.3704	12.6036	0	7.43345	119.239	114.063	37.7897	195.991	41.9642	138.712	166.981	30.9907	198.353	86.1463	32.1444	72.2126	5.2538	328.247	14.2696	58.6912	61.1632	232.999	287.32	138.966	0	30.9215	56.7192	0	81.9419	0	163.433	8.99023	647.301	0	263.427	32.5285	294.084	15.2337	0	10.8322	0	46.8794	0	533.419	358.735	144.381	59.1704	0	17.8652	74.3666	2030.36	18.1994	17.8721	35.2621	23.739	38.2749	119.652	15.4485	66.6784	36.5192	30.2587	0	276.098	30.1228	34.3749	76.7397	5.06602	0	382.34	166.841	14.4622	40.4487	82.992	53.6433	80.2087	233.958	157.946	143.36	201.427	11.7544	21.3275	68.1372	382.747	5.73916	57.5325	16.6574	165.919	109.268	31.1972	17.7037	71.137	757.695	2.85223	156.214	12.9288	35.0914	42.1956	12.8683	39.6493	2382.96	74.7489	572.841	10.9933	127.228	97.3456	116.449	26.9106	0	0	224.058	98.6771	160.455	246.279	27.4605	46.5255	16.1385	547.744	45.6079	19.1882	41.9401	102.075	107.378	40.9921	88.6863	272.257	701.511	51.5682	98.6288	22.2223	176.976	0	35.7884	476.126	37.2078	43.7844	25.2052	0	64.7324	0	251.828	63.0137	189.187	0	34.2637	43.6551	83.4949	212.742	36.6236	137.272	44.4888	4336.1	71.0122	67.0904	26.8768	23.1255	183.18	178.015	141.11	44.0086	44.8324	40.1082	12.263	53.1073	0	16.6586	32.7293	151.102	38.727	32.5381	80.5615	11177	0	4.69211	59.1635	12.5827	95.0806	129.922	42.0693	11.7387	115.842	209.24	134.641	113.358	4.68468	250.737	55.2031	38.6392	87.816	428.919	26.279	27.6697	77.1467	0	174.576	7.31357	43.1834	181.582	24.7824	106.694	523.357	82.2809	68.3888	53.9812	29.2031	171.499	122.6	527.014	193.317	30.6581	13.0854	0	118.747	67.4928	44.5801	66.5289	8.78408	22.0439	42.5783	177.851	40.2234	0	25.0416	26.2949	44.3713	33.4879	229.111	110.897	114.481	981.073	100.754	0	219.933	23.4868	7.26248	719.856	66.7239	0	114.104	31.105	60.0332	8.9436	0	26.7214	219.598	27.9145	39.5856	51.8913	25.4549	6.5975	17.9189	3.90333	61.2662	151.48	0	40.3632	7.84025	30.9075	87.4213	16.7033	20.7933	52.3384	70.7252	323.35	167.035	0	570.225	33.5556	0	46.6888	0	20.8164	0	345.707	9.72622	288.09	0	25.0286	115.612	56.506	33.2954	163.678	40.8942	0	52.0514	92.5816	14.856	220.915	542.502	13.1983	0	42.1245	111.722	470.425	541.467	26.4827	26.0647	18.6826	74.1217	278.382	423.254	305.397	18.6897	205.912	29.9571	104.872	25.2645	118.949	39.3636	125.338	66.4891	112.902	54.8142	125.262	28.1196	52.0704	17.1403	360.74	0	12.7917	123.353	0	29.1493	3.45119	4.41415	348.016	79.3482	18.525	98.6863	138.275	73.9329	270.684	110.684	25.2459	26.6128	46.9565	293.195	0	280.293	45.0563	9.45651	58.2482	8.37385	12.8491	24.0742	53.4086	74.4262	13.471	19.1995	3073.83	87.2324	212.087	0	136.119	657.81	140.929	244.302	218.754	28.7543	0	188.768	0	326.481	52.1991	31.9032	89.9203	36.508	17.0248	19.8316	331.186	6.72266	35.3265	34.2208	349.552	325.853	39.9224	44.9706	75.868	1165.94	8.90942	78.7615	439.286	140.729	34.1297	22.0183	32.2942	62.2905	124.657	159.218	16.1565	31.8845	331.013	462.546	29.5112	20.8902	103.093	24.1652	216.186	182.233	11.6235	424.034	122.407	323.122	9.86868	0	13.4974	300.002	87.213	121.3	81.1449	75.0291	9.90749	0	18.3654	0	29.7263	167.123	390.581	187.392	47.663	41.2252	10.0722	0	38.3684	675.46	94.2102	5.31258	20.5315	122.083	25.401	75.4388	118.632	27.3665	36.903	346.111	14.8756	52.7084	87.8121	0	138.044	513.194	22.6653	51.7029	35.9065	9.95875	6.10814	48.0335	0	12.9364	77.9361	109.663	351.857	0	16.2319	81.3617	0	31.7176	51.4195	5.07594	14.5026	275.734	453.414	7.53791	23.7067	83.4451	194.948	50.2876	119.67	40.7098	25.9709	137.547	321.118	0	105.117	27.0701	36.0206	0	12.585	521.743	1.6082	12.1786	250.787	0	0	0	100.599	234.839	0	12.3838	212.9	6.84542	21.8353	20.6314	0	92.4483	180.237	90.5357	62.7212	56.289	638.294	0	73.199	309.098	11.0517	15.7954	232.632	144.829	122.709	131.082	0	101.014	0	45.4746	5834.1	361.09	73.2625	294.216	32.6763	226.53	0	24.5227	94.219	0	92.3566	232.853	75.9	0	483.899	0	19.8101	200.584	16.1574	384.26	143.631	40.1301	64.3421	761.764	23.4569	41.604	15.8576	32.7393	15.7643	50.365	29.066	59.8838	0	310.495	103.23	38.1578	0	6.21354	102.896	737.173	578.98	29.7826	31.9214	15.0271	22.6859	92.4055	278.564	238.793	0	95.6831	72.7741	38.5883	39.2087	0	460.478	19.2405	0	99.6104	117.986	14.0346	588.716	302.85	4.0937	118.439	152.247	98.9483	0	0	89.713	189.869	201.687	0	32.9215	16.4485	81.4105	396.516	10.0654	14.767	9.79906	181.154	365.115	1425.55	26.2293	41.2298	17.4033	421.065	0	1046.54	121.879	93.4129	66.4914	36.9856	185.651	111.976	0	26.6401	70.73	36.9641	3.71184	8.94369	0	130.945	0	345.185	57.2072	17.7084	0	42.4445	25.9523	45.6187	10045.3	7.6894	922.526	24.0292	0	43.414	106.309	15.1922	47.7807	301.841	57.8873	91.2481	182.267	68.2343	88.9865	31.3235	0	58.7017	21.9418	2447.9	134.342	580.06	48.884	22.8818	106.956	156.687	28.2819	27.1978	1253.98	162.662	885.814	3.16047	69.7523	233.038	230.205	75.5205	3967.46	27.3507	162.839	218.036	27.9816	0	59.3523	161.482	900.184	141.838	596.791	228.036	86.7735	395.34	48.604	134.645	16.3451	12.2668	9.7956	10.3853	8.97714	49.4749	72.0572	321.452	249.882	24.89	43.1917	168.014	3.18215	13.6197	310.086	7.41188	27.4013	47.0102	839.901	41.3418	177.858	0	208.477	457.342	174.232	45.6507	93.2513	21.5693	644.427	62.2637	21.8616	21.4114	70.1873	27.3739	121.934	79.7958	14.7006	270.601	46.9481	5.122	150.292	64.4469	6.46682	6.90353	29.7556	285.146	55.1365	62.7369	0	3565.35	693.124	195.781	5755.87	0	54.6796	99.2583	7.15931	33.5393	61.6358	132.168	5613.52	27.826	40.7544	0	30.6962	154.371	49.9017	6.4674	11.8618	280.309	4.41292	149.634	45.4361	175.757	6.80565	9.77489	334.929	37.0667	101.46	39.9161	687.606	387.315	119.18	17.9792	103.211	7.57761	58.7479	188.378	4563.11	86.9185	0	71.0817	337.274	411.191	0	32.5072	18.7768	10.6381	223.87	117.476	111.595	172.222	0	21.9699	140.94	12.8129	116.91	230.614	0	0	4.10319	8.49172	82.0149	88.2428	57.3337	179.323	16.3381	26.9148	90.9426	0	0	39.5812	83.7166	0	33.6573	147.661	403.324	0	22.3327	34.8671	14.7743	84.7078	44.6082	11.1517	73.4313	141.104	7.54865	80.8643	69.7555	0	146.678	228.313	54.4335	68.386	103.573	46.6595	108.781	193.423	14.1272	203.082	0	397.263	131.99	48.4561	130.399	406.508	0	71.8916	93.5046	4.16685	24.0764	0	24.169	0	41.8783	9.25177	38.4799	15.4864	12.8964	226.816	0	40.9523	131.608	13.9192	125.935	332.045	230.28	22.956	440.052	53.5846	15.4142	179.577	57.1675	142.568	0	51.8889	95.1817	15.509	505.387	27.9724	371.842	0	9.48878	45.3076	0	0	79.6089	0	384.734	33.5275	0	439.065	21.4079	108.279	492.296	77.8822	0	54.8031	33.4057	51.3473	0	58.962	4.89659	4.02581	114.745	13.9138	212.731	66.0243	100.869	246.662	14.8005	14.856	42.855	2909.22	10.7193	67.1489	73.0438	17.8784	48.3807	106.408	25.8088	313.078	8.51519	96.5516	16.7885	10.7097	635.74	2.80833	62.2334	0	54.1833	86.1535	91.722	43.6178	12.0898	25.2052	436.649	80.4021	290.296	26.0674	42.105	126.941	0	30.1586	0	28.1304	72.6418	160.97	42.1534	92.7181	0	523.126	27.0551	310.527	22.2625	0	0	561.312	3.22884	27.3952	318.657	21.5188	0	118.054	122.805	26.6182	8.25152	126.747	388.049	0	32.2458	9.33896	91.3142	26.1362	78.9784	536.702	9164.12	0	125.014	75.2884	166.272	0	40.1044	17.818	93.0637	0	292.967	83.4372	160.853	74.2879	44.7384	27.1192	236.01	0	595.704	20.2609	5.13948	212.22	11.7262	28.0226	80.6627	0	228.741	189.664	261.446	39.0088	40.3541	466.679	21.2815	23.0861	362.841	112.316	0	36.0181	86.9675	943.685	0	29.7507	33.5687	12.3508	107.868	9.01786	84.5963	50.7741	356.903	57.2297	49.9926	12.8683	7.84132	85.3265	25.4884	828.827	74.9507	310.5	5.44822	121.383	64.3983	454.151	74.6037	43.7587	233.793	32.9922	358.602	0	327.701	10.4453	0	0	128.004	30.2448	13.7422	27.4379	13.3786	2064.96	109.765	136.072	0	436.931	12.5013	207.017	65.1556	56.9442	155.865	62.2026	228.013	120.695	0	242.753	121.037	37.9132	30.2559	216.209	20.8723	138.202	690.903	63.3331	26.0392	0	0	108.902	76.2117	54.474	724.668	43.3868	0	21.096	80.0979	0	69.4968	32.5654	0	84.8864	51.9414	146.307	69.3335	125.995	8.32724	0	130.118	343.232	143.662	34.6985	124.047	19.5174	2.8075	132.609	0	138.61	195.24	26.8723	15.1855	38.6171	536.952	322.853	10.5437	0	336.181	101.98	9.49428	156.827	16.7996	17.1599	900.133	31.8503	37.3606	0	194.727	51.0681	42.5094	12.9427	214.209	374.852	126.432	110.022	675.908	453.298	36.4189	101.891	45.3967	0	171.645	399.594	227.436	533.422	13.8674	45.0017	17.8503	578.953	44.9523	5.58187	64.89	35.8664	7.84358	0	219.321	17.7627	211.156	9.32321	9.65363	21.2276	12.7856	54.5997	16.4566	25.2781	51.0822	29.8967	256.335	15.3676	68.1068	78.6215	181.738	0	230.055	71.4391	111.801	14.1486	97.5036	24.3326	0	62.5595	333.054	38.4343	59.2154	40.009	63.239	526.526	239.526	49.2875	123.252	64.1335	62.5104	0	0	12.9918	56.7413	30.5373	84.3042	194.588	0	25.2224	4601.46	19.7162	210.151	86.6948	10.5547	0	41.3096	411.864	25.6782	9.32321	0	314.418	94.9319	63.681	70.2222	61.4108	215.235	9.96611	23.3222	96.7827	359.383	757.791	26.3539	47.3919	214.813	626.768	918.182	4.57507	149.927	100.622	33.0645	0	67.8089	24.861	40.7095	41.8073	25.1563	119.937	313.605	46.8361	80.7945	24.3334	197.33	206.826	0	57.9155	173.482	39.8945	80.3443	168.516	7.88652	81.0334	0	42.9492	262.824	689.042	0	20.923	0	17.5423	25.3832	0	0	16.1619	24.0764	83.7385	45.3881	177.466	100.811	156.41	31.1137	122.827	145.5	7.19553	125.89	676.134	34.7194	117.121	110.551	970.726	93.646	48.1629	50.3103	6.29097	24.1717	0	162.4	94.9521	399.244	42.3719	65.5676	9.11865	0	4.30728	0	107.846	0	62.4404	13.9352	113.072	0	46.1616	126.316	33.652	42.197	32.4239	0	28.0154	266.55	157.636	0	36.0915	149.184	30.1317	87.9383	67.0048	330.831	624.813	362.221	24.0764	96.2166	0	0	253.697	102.183	44.4484	0	0	87.5231	18.3358	189.167	5.08529	20.1577	56.6487	24.5193	151.928	33.4912	69.0037	76.4665	356.459	0	24.0329	32.4857	23.7319	826.189	39.9383	93.4428	145.4	31.8935	25.837	35.8472	33.6484	0	235.291	0	66.5516	453.678	5.75485	520.214	117.81	138.424	9.03902	25.6317	132.021	65.8306	3086.2	55.4173	21.7401	72.2258	85.0616	34.0135	0	752.497	16.5779	31.2833	20.2342	631.829	7.16599	94.6828	4.67731	34.2024	97.5944	30.6531	42.4581	99.9534	168.998	60.2695	22.9867	187.547	65.9557	0	75.065	544.176	7.48224	7.49943	305.191	207.02	506.382	19.2719	20.5802	51.6115	0	27.3339	65.1999	0	11.7455	23.5191	49.6244	320.298	715.098	92.9917	62.2531	35.7238	211.387	4056.57	13.0754	25.998	338.801	193.759	36.3028	14.3475	412.699	0	0	385.396	124.473	432.351	1.17552	47.9943	73.8609	38.7647	188.07	0	28.9692	56.5301	10.2164	93.3663	35.5512	310.343	0	98.8652	15.6277	4112.1	1.35884	1150.41	3.81669	254.145	0	11.2291	8.98907	320.988	247.816	34.8125	185.269	118.033	112.955	126.561	72.0715	75.8292	33.6205	0	63.8152	120.202	47.1326	196.871	25.4169	47.6637	0	83.8628	319.081	3.02683	0	106.408	0	26.5703	427.476	129.283	27.5828	89.1024	34.8166	26.7938	4.14756	96.703	778.796	71.8266	28.3898	14.6895	53.9894	233.447	6.22913	33.0469	46.863	8.73187	322.01	24.3362	59.6742	112.192	80.2497	0	181.958	195.016	43.9897	32.3079	181.178	530.364	163.409	0	67.8145	0	28.965	397.866	97.1873	4.957	660.317	73.3633	23.4801	63.5057	183.14	14.2461	80.0813	21.1345	21.9937	95.0592	238.257	398.913	15.336	48.9308	99.5486	57.8798	270.899	17.296	9.96257	52.336	30.2136	73.7077	21.9937	131.047	146.071	395.244	44.1532	85.8559	375.139	70.6395	27.5557	90.0917	596.718	106.902	108.651	30.0523	132.446	87.3292	0	33.1393	40.3374	0	92.221	8.39813	35.5384	44.7277	44.2807	76.6479	351.971	353.902	10.7919	136.236	91.4298	52.7326	66.2692	109.346	232.257	55.66	60.6061	28.1182	0	88.6873	100.507	0	3.15224	70.3638	354.921	48.4622	35.9352	0	96.3492	15.1439	0	30.9139	15.3057	55.6382	282.972	0	96.8227	39.8391	71.3219	60.5767	65.7827	0	218.303	47.4879	80.1021	0	711.878	0	5.38657	2.85207	50.8725	0	0	4.47506	113.575	39.0584	61.0376	300.771	357.052	8.72053	379.385	207.048	15.8634	11.5701	225.867	44.2802	13.4819	59.0971	638.091	183.27	275.796	4315.72	51.513	17.145	102.405	293.398	24.1814	43.2772	40.2471	101.923	227.499	276.049	272.571	46.9392	100.762	0	224.571	70.2245	10.197	282.942	118.686	125.012	8441.81	51.9829	95.2224
AAC76563	55.2136	2.13843	8.21026	7.11898	7.0453	16.3982	5.31132	8.06851	21.2892	40.9002	7.80064	4.06129	6.4415	10.2339	60.7451	3.15546	1.48273	72.0432	13.8494	4.86563	21.2046	6.75977	18.3993	13.0334	7.05657	15.0951	13.1446	17.1132	5.83167	20.0943	11.3805	92.2208	69.2465	29.7639	10.8491	2.55492	17.2579	10.3637	18.1292	4.16656	22.4092	16.7883	35.151	16.1997	0.855743	20.7012	2.62376	4.33988	7.77857	12.2517	31.3756	3.41964	32.9425	29.6861	9.00876	21.0658	9.36084	85.9469	8.95391	10.6218	22.1143	12.3748	17.9284	8.46649	20.6095	16.1518	7.31015	17.8006	4.2693	18.277	21.7183	14.6117	9.80925	94.4957	48.3372	4.11135	34.6099	12.9246	21.5287	30.3407	3.72137	5.18769	6.2011	17.9576	30.6553	9.63089	8.63039	7.23289	8.6828	1.96622	3.80633	13.1647	8.09098	31.8909	10.9671	3.82812	3.88782	27.7939	13.6444	22.9697	5.11623	10.8055	5.39018	15.9707	12.311	66.8685	3.81648	10.1595	99.5603	15.8692	22.1357	14.2583	1.83632	0.344528	2.91873	10.3913	9.76694	62.7179	45.962	0.457399	31.4373	71.547	27.5549	3.13689	8.52162	10.9264	21.0224	3.27658	18.5021	94.3318	6.61953	4.35174	11.5994	17.5165	54.473	9.88614	12.1827	9.30251	21.9727	12.5914	2.87082	23.78	6.49681	9.50405	6.9441	14.7683	57.1883	8.77609	1.70791	102.854	11.7467	11.1503	3.25076	7.84903	22.4936	20.9889	9.26445	16.7681	9.22264	17.4333	94.1899	7.31088	16.0752	26.6651	19.228	13.7638	62.8898	32.0413	29.7356	2.94177	1.42834	1.92779	110.001	74.4054	5.96398	6.65123	22.5511	7.23245	10.6849	22.2287	17.9605	50.276	55.2531	7.35541	16.4138	30.8776	9.66589	5.59385	9.48593	77.7878	34.0633	11.065	59.6332	14.9124	14.6176	19.9661	27.9347	22.6234	4.12914	1.99389	17.9751	13.3865	91.4848	38.5435	25.7055	41.0779	27.0954	22.9362	50.5054	5.57655	57.953	76.6166	8.44876	42.1622	29.5172	46.4868	73.7701	23.1245	216.569	8.94175	24.7182	53.567	26.5417	64.4284	44.0795	95.0233	1.217	20.0364	20.0432	26.2437	19.9471	19.699	6.85583	3.79502	13.3183	136.896	6.40945	199.644	54.0745	14.2996	15.7904	21.7624	7.81332	81.3325	14.3733	46.8347	54.5455	5.52533	0.66641	12.547	25.1008	55.9184	13.3068	73.9039	26.7904	32.9329	65.6778	6.15272	16.5895	86.2935	18.21	114.188	94.7053	14.9652	32.0893	10.1309	34.1545	65.9396	38.2983	39.7723	50.8639	123.565	31.9961	11.0418	8.97007	86.7364	10.2545	19.6138	240.737	15.8901	37.8236	29.8961	14.4458	29.164	14.1663	26.9599	102.607	28.2978	19.7866	12.2301	16.0996	34.5531	68.9073	34.9147	5.0428	28.3083	4.92379	83.6915	32.857	32.6785	6.94624	52.1086	20.8692	30.9677	29.1458	91.4103	24.4052	46.2225	12.022	35.4476	15.0652	7.00444	30.3702	11.7131	11.7874	138.622	43.2197	13.1283	17.9349	18.0897	44.42	33.9696	21.7749	17.1352	32.8448	15.7282	28.7272	39.7499	18.6483	15.9864	8.24663	9.75649	40.6574	98.3889	95.4966	20.4178	4.90153	21.875	6.22169	5.50081	11.5626	42.4351	24.8379	35.1746	27.9738	17.132	70.8206	43.9631	37.9192	92.3383	72.044	77.6157	56.4879	45.4398	62.2743	32.2301	122.318	65.4322	48.0051	86.5301	81.7335	35.3909	21.3063	19.9758	35.5437	30.6031	17.2478	42.5678	24.5716	23.1672	92.7215	15.6351	17.2053	11.9199	41.2439	3.08079	31.7223	38.3087	20.3314	32.3903	30.5479	18.1443	15.7412	11.463	62.653	116.604	15.3331	19.1911	40.5702	13.8528	26.9477	8.87016	121.446	16.7973	24.2253	20.6999	32.4061	43.055	203.251	13.6548	13.1158	23.4421	12.1727	2.7836	22.1734	15.0166	13.9343	203.978	14.2367	24.8874	7.38761	29.8853	14.4355	29.7638	16.3573	16.4248	127.264	124.989	20.0225	3.31053	24.4331	31.0458	27.6129	234.959	149.998	53.4488	40.6465	67.9938	167.32	26.2866	27.9619	23.1382	61.9137	25.3741	46.1127	24.7293	1.00718	23.5448	35.5073	181.699	32.0715	24.4675	113.775	22.5698	74.9004	128.009	7.1046	104.667	8.58339	14.5711	17.9375	42.0976	21.9468	25.5024	14.8672	18.3645	226.03	72.4127	44.7907	28.8294	25.6444	231.605	22.9602	119.05	32.0235	50.4093	6.17771	85.0727	70.7213	14.3657	13.3655	71.2703	4.9608	40.3814	32.1008	145.848	42.4104	26.8555	56.2133	199.83	64.0391	23.996	53.7847	85.7376	35.8629	123.916	2.45546	1.30283	44.8219	0.151709	10.1069	16.8638	45.2013	14.9167	5.51151	28.0159	153.152	87.0806	11.2514	14.855	146.16	18.6143	131.611	8.34184	44.3151	86.5653	33.3865	10.7124	41.0301	35.2746	41.004	20.291	28.6025	7.91783	8.59313	19.1191	10.1394	8.27943	92.566	29.7027	57.7589	39.3784	68.3935	83.5471	6.35054	92.8809	117.021	46.9845	42.7979	20.1707	5.8651	14.5131	52.5743	79.9155	37.5897	36.8454	3.13717	112.234	3.44254	51.4043	38.4834	23.1927	25.8217	24.2826	15.3263	6.59777	52.347	28.0139	151.661	16.0679	9.41282	24.4041	8.97941	34.537	19.4098	12.3726	27.6272	3.39602	17.1551	57.2642	8.91959	17.0504	39.8257	29.4363	18.2569	20.6677	19.4235	58.7257	37.6954	4.54675	91.0476	21.1514	33.3119	45.5567	13.0268	48.882	5.10997	72.3085	8.60314	21.5112	43.4902	94.7749	87.7229	4.86005	71.9576	29.4221	68.2627	30.2334	10.3173	29.7804	28.021	6.90498	48.6198	55.574	15.8325	28.1941	20.1191	4.08945	254.385	142.77	46.4691	17.2922	62.442	10.5686	11.9355	13.2126	10.2611	45.7602	34.6735	5.59826	16.6156	60.57	38.272	12.5824	42.3926	31.5069	67.8267	65.1285	17.1792	82.0805	23.8196	18.7414	16.8561	26.4683	33.4597	16.8422	107.66	9.82223	68.5405	4.60352	4.49751	50.8677	72.5729	3.40649	20.853	2.66539	18.5772	14.3741	17.8763	11.6387	22.7191	31.3829	49.2778	54.2556	29.9371	46.0448	176.763	35.0326	33.5313	11.986	38.0958	11.1561	20.4306	18.8549	7.81369	25.7347	20.0522	31.2269	12.673	28.1757	37.8086	18.6798	28.2542	19.7709	19.5825	85.4221	15.8886	26.8273	87.3848	25.0653	20.5052	23.8418	82.3685	1.33478	31.2206	45.5394	13.9528	72.8579	24.8938	10.6327	24.4918	28.2469	18.6994	18.4454	93.349	17.5812	42.9802	45.7491	25.8719	27.4723	3.85994	29.1169	7.65626	11.0848	26.583	50.9918	6.0854	13.296	137.542	14.1137	9.30815	35.3685	4.09625	28.7916	18.397	32.4927	21.3656	7.17694	4.48814	0	16.654	8.6727	13.1475	19.2491	15.8098	39.7004	128.126	20.8718	13.0938	41.0512	38.6055	40.9066	42.0939	67.0911	6.66811	18.3166	43.2037	53.6569	58.8363	28.2299	12.8986	56.7932	15.5779	44.3204	30.373	158.913	5.06762	27.4024	24.9744	14.715	5.9046	10.1451	93.2308	20.1115	119.058	3.93053	28.306	75.8033	26.4247	45.6989	26.3616	45.1229	27.4313	18.837	50.5755	7.94284	43.2521	35.934	21.8171	29.2902	61.6868	2.20182	33.1277	25.5158	22.4033	66.7023	4.00968	20.7223	30.541	13.4472	4.86401	15.5126	7.4918	59.3478	18.859	16.3124	2.94975	41.0301	7.87369	6.38607	32.3413	21.3479	54.7356	33.2979	46.8271	81.0115	20.7488	4.69529	3.391	1.0338	86.553	29.0607	71.6106	16.1644	39.3675	6.60278	30.3021	6.49794	16.3778	24.1799	38.0278	229.332	20.8786	21.2924	40.867	2.62062	20.3008	63.32	27.9865	81.3596	22.6887	16.8723	27.6265	156.882	7.72188	26.4933	3.03601	92.0783	32.5772	11.8973	37.2788	17.7642	15.5928	69.9447	36.2798	5.11731	24.5153	45.7269	39.7748	6.88454	17.8947	45.8035	15.4434	23.7953	35.2747	81.7397	42.596	55.5611	4.23803	27.4039	8.95656	6.51541	109.795	9.04649	33.3952	16.4103	194.187	35.6727	26.9839	47.9359	76.8315	46.4702	17.0658	25.9778	28.9133	23.7069	13.9545	18.7798	101.599	38.0109	17.4044	26.7887	45.8193	9.71207	4.09231	51.2954	25.8543	37.4488	20.4152	17.8471	57.9011	13.937	12.3109	60.4711	35.1504	3.57035	8.67982	53.6082	4.14947	19.3221	25.2258	42.8936	72.158	34.285	6.81451	15.2232	18.1237	51.0402	27.4632	84.2514	41.8809	15.1933	136.269	24.1102	70.7974	10.7951	47.8241	11.3219	66.2349	13.5373	54.2691	20.5275	0.451346	113.798	20.7379	22.6913	24.1635	41.4182	9.92297	33.8963	156.458	21.5726	17.3155	49.2984	9.27615	15.9444	23.9782	9.56544	19.5305	28.5821	12.1467	86.553	73.6359	30.9433	28.8836	22.1596	31.2241	44.994	64.4249	37.7562	4.10769	29.7853	25.7126	20.2868	51.9145	53.1256	46.7304	42.4717	45.3876	46.0727	16.2042	25.2664	42.8598	6.71053	34.6131	21.6846	61.0609	19.508	11.6669	6.95592	19.1106	71.3943	2.7679	32.6608	13.7583	29.4211	28.6909	16.9347	9.91018	82.8908	63.5157	14.9885	14.5713	35.4942	44.8765	49.9273	37.8349	21.5319	54.9211	39.5976	23.0598	72.0804	43.1705	22.9717	25.8486	12.4069	46.5974	28.5707	21.5457	13.3561	26.2542	66.419	8.27943	34.1858	66.7976	116.417	53.0838	29.8811	9.25727	28.9629	3.01253	14.3495	25.1653	10.1454	30.0953	24.6986	7.24868	24.4762	12.2931	45.8022	25.3551	42.9878	19.8092	42.431	21.4563	7.905	43.4484	24.8266	45.248	33.8836	127.432	21.8762	16.9081	24.5901	23.8649	47.3113	36.1498	20.348	16.8283	17.615	14.6956	4.45056	25.58	22.6308	7.6651	13.3932	49.3304	48.276	6.72992	74.9882	244.987	43.4408	52.686	66.9219	16.4795	61.7916	52.4823	21.8068	18.6711	38.3863	32.249	43.2396	36.9192	4.6127	49.0177	14.8953	44.0816	22.2969	115.642	23.014	12.196	34.7396	24.0708	65.1876	7.75514	19.2741	41.2597	4.92726	30.1779	83.2905	40.3885	95.9135	16.9119	17.7642	24.5101	57.7551	80.6852	37.7095	18.3621	13.7162	10.956	38.9741	40.8448	50.1056	37.1625	18.8784	19.7672	39.5787	52.4743	10.9867	15.7648	23.7424	3.54755	26.2557	14.9014	121.743	19.4237	22.5806	101.657	18.1802	33.6758	27.565	14.1202	29.0161	139.417	90.6065	5.68391	20.8857	20.5876	37.1337	10.3586	6.55498	26.0579	163	6.8714	27.0014	12.2822	7.71194	7.12076	12.8086	12.2322	106.686	28.6281	47.116	28.7882	4.97332	6.34014	30.1825	7.90707	5.18408	9.45303	44.1937	30.4262	26.4805	6.13676	81.8301	14.8045	57.6749	23.6733	21.7924	13.1482	46.8739	43.0283	4.4661	9.03496	5.79129	21.857	24.8747	91.8304	35.286	52.8993	14.0488	24.7165	17.5767	30.1234	6.78642	75.5141	135.412	16.9629	78.3006	21.3036	13.5066	119.229	27.5485	16.7272	15.6876	7.71197	20.0001	46.1234	86.4057	49.8765	13.7134	34.9339	18.5242	40.3539	10.9073	39.4501	3.93009	54.0015	39.4645	70.954	35.1597	86.3975	14.7756	26.4568	22.0698	32.6551	8.16904	3.75432	143.452	5.13674	12.1429	4.7705	11.5094	45.6529	55.1692	32.6221	127.044	34.9896	13.2995	146.443	27.632	17.9265	30.9281	19.3705	44.633	14.0603	40.1848	37.5388	4.56608	17.7653	22.6743	11.9881	11.6242	22.6377	45.8758	13.8167	26.9025	69.8879	134.161	40.614	6.90629	38.576	115.661	25.4724	55.2541	56.1783	26.3524	31.2882	43.645	4.38547	93.2631	40.9639	15.6058	16.601	22.8125	18.9661	12.317	120.604	3.88252	15.6469	14.774	105.779	198.785	19.1391	2.69652	73.9187	228.216	6.83245	34.0033	73.039	26.4052	16.8834	11.0253	36.346	15.9231	19.647	31.3209	26.9216	7.32039	33.7167	47.4416	16.0057	10.0869	122.982	13.858	20.687	96.4892	6.68539	67.1712	25.8823	51.7618	8.54914	18.6823	1.40567	37.3821	183.784	62.9606	23.8414	19.9253	20.9644	2.34053	17.8514	15.999	26.1034	156.961	46.612	45.48	28.1515	30.0292	40.0513	6.85099	9.35824	156.155	11.0007	6.3878	6.65768	46.4184	15.0606	17.6176	22.1826	1.94322	31.6193	29.1062	39.5753	150.206	26.1883	4.33416	54.482	85.0738	10.3002	16.2624	4.64599	13.1372	9.59974	5.84696	49.5859	8.98166	97.6236	33.5543	70.2228	47.7063	18.2364	51.3734	4.0507	59.858	17.6338	13.456	16.9115	48.5127	69.9671	4.28198	23.5669	34.6535	41.1926	47.6106	35.4769	18.1325	11.0156	20.5569	73.4944	12.5712	30.2181	19.6949	9.61279	29.0651	6.79158	98.4849	33.2533	10.5869	52.3193	26.1691	9.68067	6.22629	25.889	52.0075	39.9617	23.3319	29.7045	25.5351	6.9771	11.8175	24.1506	94.0913	40.8195	20.9846	42.8802	33.0727	141.781	11.9491	29.9066	228.169	13.4977	28.0148	34.1908	29.4709	40.0992	27.5355	27.3137	13.9014	7.75609	27.9311	137.368	69.1061	29.8792	217.418	15.3046	42.0772	39.5571	23.2172	42.8519	13.2101	7.33872	63.7835	5.42938	0.863673	122.17	0	12.6131	28.8582	18.6189	183.581	28.3301	15.9574	12.4049	146.773	17.3779	14.0286	5.74799	13.096	16.537	28.9441	4.89832	56.7799	11.8824	27.9268	17.3335	19.1683	9.48372	20.0308	15.181	109.465	6.21246	23.4842	31.6036	29.8769	6.35754	25.9397	204.754	183.502	18.1801	54.0517	68.2835	19.774	14.5751	56.9679	90.2905	7.46866	27.1138	31.3311	26.0911	5.71361	78.8129	43.6236	16.2007	52.3969	55.0143	63.9552	26.787	6.29366	23.4895	42.1541	35.2929	69.3521	15.2104	11.2644	52.6048	75.336	8.19542	33.6472	17.4106	66.0313	81.3784	23.1854	17.0283	15.4188	9.22701	83.7163	17.1109	16.3163	65.56	31.9315	34.1738	5.7194	37.2098	41.7434	17.1537	9.28165	48.4657	13.1714	0.913701	10.7256	55.2745	39.6231	59.4366	72.6316	10.2491	7.1813	38.4681	17.1334	4.70939	18.2016	173.766	23.9757	76.6299	18.1715	3.01648	22.7093	37.3073	12.154	46.1007	46.8122	18.9765	48.0907	23.4068	56.321	25.335	56.0168	39.5333	16.5197	10.2622	91.0104	21.1478	40.6501	32.7211	16.5998	19.5774	22.7463	5.78369	12.4458	38.7018	37.1356	137.014	7.0018	16.4437	72.0063	95.9477	109.634	122.023	55.9325	77.232	30.5372	8.58339	25.8833	10.0023	58.861	18.1106	97.5965	106.177	99.2118	33.7927	65.8432	10.1236	31.3959	6.4995	2.20662	3.98787	5.89949	30.5973	17.6175	40.6485	49.6166	26.669	13.3142	19.1172	26.8298	8.52606	28.4972	34.1285	18.7011	8.58267	10.5483	123.87	15.9557	43.587	15.0119	28.2379	107.805	48.9047	10.678	29.6392	5.03719	220.044	37.7274	5.31243	6.38553	29.2743	8.85485	30.8464	34.8101	8.21164	214.497	21.1449	58.5314	30.3951	133.93	26.1433	12.0263	6.23798	30.678	17.1612	17.5646	13.5945	112.937	134.682	43.1678	134.503	41.2026	13.1811	16.4281	7.52379	4.38203	32.1481	184.246	69.3253	13.6407	22.5078	16.4713	10.0264	44.0829	22.8667	6.30681	12.9598	86.2505	6.76835	28.3114	28.7601	39.6391	9.89054	23.5065	34.2826	12.5459	24.8107	5.15333	141.05	96.8994	24.523	28.6822	29.7059	16.6442	30.4201	35.0128	89.1947	37.9089	1.14002	34.4179	66.039	137.131	61.3589	46.0771	23.2882	22.4097	35.6787	36.3029	22.7636	150.496	4.66332	20.731	57.0638	11.0087	75.7093	91.9444	66.6685	41.4161	19.3849	21.6267	48.6599	17.6141	10.5957	78.1456	9.48727	28.4549	39.768	24.1817	13.1354	15.6767	31.5599	8.77946	15.4403	46.4446	80.9639	15.222	36.9312	20.0707	12.2918	11.7508	28.5981	11.1916	23.1509	28.6556	7.00386	20.1839	9.1138	13.5128	30.5514	80.2491	57.9949	84.3683	57.3644	18.3159	8.5224	34.193	3.54441	51.1441	18.1148	138.144	24.2748	14.615	25.8273	38.1019	7.18089	26.8368	47.0867	3.01137	5.6132	22.7397	5.14853	23.7219	26.317	15.5915	35.2019	8.21073	7.38694	164.635	51.0675	9.26654	16.9103	13.343	23.6972	38.1843	154.691	6.10724	96.5184	50.7827	12.0762	36.4536	37.6765	45.2176	6.96319	14.0932	35.0499	4.8455	99.1461	11.9469	52.6189	71.035	6.60298	15.0441	58.7366	0.797788	14.7727	5.91128	88.4293	6.18981	18.8247	92.7172	29.5016	44.9783	113.308	26.1354	54.9115	20.3003	38.9017	9.70067	0.678645	46.1099	15.3449	19.1718	93.3068	11.8558	109.652	14.3236	20.9037	71.9701	12.4432	6.78642	23.6341	105.339	28.061	28.4077	22.3314	16.1932	19.6453	14.216	19.89	71.7233	7.90065	29.3511	9.60043	24.8419	88.6429	8.36646	23.2408	27.7342	19.2604	46.4933	10.5888	8.60329	12.3905	24.6986	61.5448	44.3029	68.6451	10.1187	13.098	61.9405	17.4495	18.3778	3.69704	16.5457	13.5257	17.385	30.9758	103.044	7.49181	117.538	8.01942	82.6203	10.5914	3.60022	1.52087	38.8045	7.33669	21.1126	85.0345	9.39716	86.553	23.647	102.395	43.9341	8.67159	12.2086	46.3413	22.8576	16.2416	6.71977	22.1395	5.30246	79.0735	40.7491	202.738	0.717272	41.5734	25.1425	40.8127	33.1247	32.0462	3.92216	79.5922	3.50737	57.7768	15.0091	28.9705	17.6888	13.2718	9.65096	35.6199	0	157.291	17.8396	11.5321	22.6865	12.5452	8.75517	27.3267	18.0813	98.4904	43.0962	98.1446	9.31218	24.5245	76.3075	8.51279	4.95429	249.055	30.1288	5.36514	27.6216	49.7769	213.415	23.929	20.9374	22.12	8.53612	36.7142	4.61041	27.9613	33.7566	133.974	29.0241	135.317	16.9347	4.94926	27.8395	7.83177	16.2416	80.5403	54.9175	10.6259	39.3384	8.28352	31.6196	28.3471	21.5984	39.931	20.1992	90.2536	76.0286	35.7124	10.2848	0.555257	52.5226	44.1503	14.3173	24.7202	19.0413	3.14126	190.007	15.8281	18.9064	12.2248	36.6308	34.3238	126.591	29.4555	35.3129	51.5221	15.6482	207.799	34.281	5.31024	56.0061	58.4651	11.1907	15.714	41.5438	7.35555	35.7643	86.9504	19.0878	12.8504	24.0477	46.3491	28.0444	27.5756	19.7498	107.075	36.6407	4.94154	48.1348	33.9656	8.89097	13.7297	13.7902	11.1433	50.4402	19.8218	18.9969	39.5168	32.0521	9.46073	87.9662	34.3293	76.0407	79.5685	20.1801	31.0574	17.7392	5.2895	44.7414	23.791	20.4721	42.1254	29.5972	10.6801	8.71988	36.2951	60.0358	3.12782	0.547867	96.9707	132.684	12.899	67.97	7.79357	19.1382	120.001	16.2836	18.9946	19.2175	69.496	50.6461	75.8644	5.80007	32.6333	79.9201	48.6634	46.8742	175.576	42.4398	11.3555	98.0099	15.1289	29.6421	14.3355	106.095	44.5564	111.837	6.37701	39.671	17.9985	109.519	27.9614	1.58541	39.6098	17.2615	3.11893	71.5667	20.7646	26.0666	176.425	17.1904	6.26071	4.0865	53.0804	13.0669	5.92059	28.6231	12.1253	12.4071	39.2715	10.8394	17.0582	43.6072	156.332	24.9204	109.793	33.9082	32.7019	17.548	26.1993	12.1521	24.177	27.9561	55.7519	21.781	33.2173	13.6365	35.674	84.482	201.761	15.8656	46.7319	20.4303	14.6477	54.5855	9.58433	22.5913	32.7025	26.3096	31.8539	41.2212	5.75093	27.8199	93.6142	34.0198	48.7461	34.2593	4.44682	30.8419	31.6306	99.0127	9.02989	17.1904	57.8004	22.3591	115.213	21.9308	46.6218	19.0898	86.0959	2.9722	47.8045	97.172	58.256	111.098	12.4477	21.0136	133.055	114.259	204.87	4.15825	22.4427	78.4983	14.4783	3.14667	14.2843	4.89581	21.5837	38.889	15.2727	56.1498	48.0995	43.855	25.9227	10.2414	211.486	17.6988	45.4943	26.8917	260.742	32.9864	20.8513	47.5975	0.784001	89.3784	3.65874	27.0814	185.226	116.813	27.8604	8.27582	23.4811	25.3071	28.598	23.8292	16.4869	11.0553	5.6132	28.6071	14.7393	98.2469	35.4265	48.5898	19.7364	68.2429	28.4463	28.408	29.6434	112.517	55.1295	44.6463	43.8757	18.7193	20.0169	21.5718	34.8666	18.3447	13.5425	8.59096	42.7438	52.0406	57.082	13.4103	39.7811	20.2017	46.3279	4.94795	18.1148	43.6951	0.902179	26.8711	12.9624	34.8279	6.58472	62.1474	139.698	17.5551	23.3212	9.86716	0.506167	36.3379	25.8669	28.7829	10.8382	11.5419	38.0178	40.3666	28.7343	39.7121	66.5701	101.372	87.8416	5.6132	28.3694	0	0.594809	53.8908	42.2152	28.3353	3.4156	20.34	32.5931	10.8324	19.7821	29.5615	18.9483	15.0619	11.1621	29.0763	5.07333	47.3282	41.6433	131.056	1.19095	21.8433	12.1829	14.29	32.2323	21.6904	60.937	86.7768	7.23018	8.96923	16.5735	15.4735	55.757	42.2241	29.4653	35.1589	42.2498	3.1465	84.0905	47.6392	27.4207	27.2139	25.068	33.391	34.502	101.716	12.8545	4.32239	39.1875	31.3006	20.8327	62.409	43.2816	12.5366	30.309	19.1251	87.2167	12.0764	22.814	1.77133	11.5279	1.74531	10.9313	22.6256	107.881	33.546	32.4891	12.4865	22.4656	37.7442	9.84756	55.7891	70.1049	6.94225	6.81619	54.4178	90.7719	136.048	35.4883	31.9548	36.7702	0.729954	6.28484	17.2841	3.13194	3.16925	16.8116	13.1551	84.826	48.5444	25.2293	76.0968	6.9899	55.1007	154.379	7.40282	40.5147	44.4858	125.126	7.40523	6.18058	97.5614	0.509007	13.1883	74.7273	27.1851	100.473	1.95878	31.418	50.2852	7.05475	47.6149	53.0422	19.976	13.8872	27.3734	164.905	39.6498	107.467	54.5896	34.6328	17.8535	165.318	0.84909	151.794	14.725	101.746	0	8.37216	10.6382	27.0471	61.8595	37.0085	42.8917	44.4647	82.7143	27.9952	40.2964	119.011	16.1276	0.613502	15.18	13.4839	26.1791	42.3919	13.7565	14.243	68.6525	33.8766	65.2121	5.67408	15.7202	27.8723	4.01205	11.9311	91.5541	21.7745	19.7019	33.9421	16.4816	16.0132	4.67285	47.3973	127.664	30.3099	28.312	17.454	49.1436	38.9918	5.07187	8.90954	20.964	34.8868	45.997	6.38226	21.469	111.386	33.2831	57.2053	99.0032	40.5458	78.866	10.6621	111.214	69.2652	45.1238	11.4255	29.1961	6.24903	15.1741	260.325	83.9733	6.35917	99.4874	33.1082	28.1581	59.4436	177.593	21.2566	37.7069	21.7817	5.8651	39.0182	56.0408	41.8142	10.7929	12.2764	55.0146	9.86375	88.6015	4.11719	16.1134	55.4251	11.8425	26.0413	5.8651	39.321	75.4168	71.6973	19.2571	18.1266	125.153	40.0195	21.1753	151.597	49.381	52.0226	18.8246	10.6223	32.6027	29.0653	7.95652	12.9422	13.5574	36.6819	56.7525	10.9725	12.3502	28.4287	15.0086	9.05643	50.3495	198.537	3.78042	32.219	17.728	24.2138	32.6585	69.8986	51.015	36.6962	11.1508	28.1521	26.438	31.9911	21.5335	29.5537	3.58132	30.3778	71.6318	7.61106	4.6497	55.1644	58.3808	33.9086	55.008	19.2926	17.3601	10.3889	120.764	0	34.261	15.7256	17.8604	7.88589	35.3443	20.2119	51.4223	31.3033	29.8205	3.22216	241.863	4.31092	10.6076	0.891079	13.0044	49.662	0.401132	6.05866	22.9285	15.5841	51.6884	160.652	62.1658	24.5212	27.6008	77.4695	15.4695	4.52772	17.2285	25.3494	5.74389	30.4374	143.982	102.142	42.9833	152.322	23.0964	9.82052	35.6083	62.9453	12.3628	16.881	10.0641	28.1387	42.2914	72.2352	53.282	36.1604	25.5188	5.53779	201.019	22.1961	23.7975	47.7312	20.9285	64.6847	150.533	30.1199	49.0009
AAT48189	0	0	0	0	0	0	0	0	0	0	0	0	0	0	0	0	0	0	0	0	0	0	0	0	0	0	0	0	0	0	0	0	0	0	0	0	0	0	49.8484	9.07541	0	0	0	0	0	86.7943	90.3009	121.48	0	0	0	0	0	0	0	0	0	0	0	0	0	0	0	0	0	39.7249	0	0	0	0	0	0	0	0	0	0	0	0	0	0	0	0	0	7.36473	0	9.10346	0	0	0	0	0	0	0	0	0	0	12.8746	0	0	0	0	0	0	0	0	0	0	0	0	0	0	0	17.5873	0	0	0	0	0	0	0	0	0	0	55.215	33.9787	0	0	0	0	0	0	0	0	106.557	0	13.1131	0	0	0	0	0	0	0	0	0	0	0	0	0	0	0	0	0	49.1521	46.5798	0	0	0	0	0	0	0	0	0	0	0	0	0	0	27.3697	0	0	0	0	0	47.8267	0	4.65441	0	0	0	0	0	0	0	0	0	0	0	0	0	0	193.113	0	0	0	0	0	0	0	0	28.7414	0	0	0	0	0	0	0	0	0	0	0	0	0	0	0	0	0	0	0	0	0	0	0	0	0	23.6396	0	0	0	0	0	0	0	0	0	549.776	0	0	0	16.8728	25.6136	0	0	0	0	0	0	18.3629	165.963	0	29.5777	0	0	0	0	0	0	0	0	0	0	0	0	0	0	0	0	0	0	0	0	0	0	0	0	10.3684	0	118.755	0	0	0	0	0	0	0	0	0	0	0	0	0	0	0	0	0	0	0	0	0	0	0	0	0	0	0	0	0	0	0	93.9188	0	0	19.1919	0	0	0	8.4396	0	0	0	0	0	0	0	0	0	0	0	39.9313	9.02569	0	0	0	0	0	0	0	0	0	0	0	0	0	204.101	0	0	0	0	0	0	0	0	0	106.37	0	0	0	0	47.4424	0	0	21.5391	0	0	0	0	0	0	0	0	0	0	0	75.5105	0	0	397.633	0	23.4333	0	11.2409	0	0	0	0	0	0	7.72422	0	0	0	0	0	0	0	0	0	0	0	0	0	0	0	0	0	0	0	0	29.9459	0	0	0	0	0	0	0	0	0	0	0	0	0	0	0	0	0	0	0	0	0	0	0	0	0	0	0	0	0	0	0	322.165	0	0	0	0	0	86.2668	0	0	0	0	63.3928	38.362	0	0	0	0	0	0	0	0	0	0	0	0	0	0	0	0	0	0	0	0	0	0	0	0	0	0	50.1697	0	0	0	0	0	0	0	0	130.486	0	0	0	0	0	0	0	0	0	659.892	0	0	0	0	0	0	12.5933	0	63.2	0	9.05127	57.6461	39.0653	0	0	0	0	0	0	0	0	0	0	0	0	0	0	0	0	0	0	0	0	0	0	0	0	0	0	0	0	0	0	0	0	0	0	0	0	0	0	0	0	0	0	0	0	130.826	0	0	32.0936	0	0	0	0	0	0	0	0	0	0	0	0	0	0	0	0	97.7259	505.693	0	0	0	0	0	0	0	0	28.7152	0	0	0	0	0	0	0	0	0	0	0	0	0	0	0	0	0	0	100.231	0	47.9733	0	0	0	0	0	0	0	0	31.8754	0	0	0	0	0	0	0	0	0	0	0	0	0	0	53.5509	0	0	0	0	0	0	0	0	0	0	0	0	0	0	0	0	0	0	17.2802	0	0	0	0	0	0	0	0	0	0	146.32	18.4032	0	0	0	0	0	0	0	0	0	0	0	0	0	0	0	0	0	0	0	0	0	215.557	0	0	0	0	0	9.58899	0	0	0	9.00733	0	0	0	0	0	88.9252	17.0774	0	0	0	0	0	0	0	0	0	0	0	38.7834	0	0	0	0	0	100.818	0	0	0	0	0	0	0	0	0	0	0	0	0	0	16.925	0	0	0	0	0	0	0	0	0	0	0	0	0	0	0	0	0	0	0	0	0	0	0	0	0	0	0	0	0	0	0	0	28.1901	0	83.3567	0	0	0	15.264	0	0	0	0	0	0	0	460.002	0	81.4201	0	54.6052	0	0	0	0	0	39.3545	0	0	0	0	0	0	0	0	0	0	0	0	24.1264	0	0	0	0	0	0	0	0	0	0	0	0	0	0	0	0	0	0	0	0	0	0	0	0	0	0	0	0	0	0	0	0	0	0	0	0	0	0	0	0	60.3218	26.7484	0	0	0	0	0	0	288.204	0	18.2275	0	0	0	0	0	45.8345	0	68.377	0	0	0	0	96.525	0	0	0	0	0	242.961	0	0	0	0	0	0	0	55.4759	0	0	0	0	0	78.3785	0	0	0	0	0	0	0	0	0	0	9.03304	0	0	0	0	0	0	0	0	0	0	146.932	0	0	118.001	0	0	0	0	0	0	0	0	0	0	0	0	0	50.1824	0	0	0	18.3757	0	0	0	0	0	0	0	0	0	8.84687	0	0	0	0	0	0	0	0	0	0	0	0	0	0	0	0	0	0	0	0	0	0	0	0	0	19.188	0	0	0	0	0	0	0	0	0	0	0	0	0	0	215.837	0	0	0	137.022	0	44.1884	0	0	0	0	0	0	0	0	0	0	0	0	0	0	0	0	0	0	0	0	0	0	0	0	0	0	100.394	0	0	0	0	0	0	0	0	0	0	0	0	0	0	0	0	0	0	0	0	0	0	0	0	0	0	10.4462	0	0	0	0	0	0	0	0	0	0	0	0	0	0	0	0	0	0	0	0	0	0	0	0	0	0	0	0	0	0	0	0	59.6675	0	0	0	0	0	0	0	0	142.456	0	0	0	0	0	0	358.242	0	0	0	0	0	0	0	56.1717	0	0	9.56222	0	0	0	0	9.2073	36.1017	0	0	0	0	0	0	0	0	0	0	0	0	0	0	0	93.1062	0	0	0	27.5043	0	0	0	0	0	0	0	0	0	0	18.0109	0	213.965	0	0	0	0	0	0	0	0	0	0	0	0	0	28.5646	0	0	0	28.8101	0	0	0	140.202	0	0	0	0	0	0	0	0	0	0	0	0	0	0	0	0	0	0	33.1834	0	0	0	0	0	0	0	0	0	330.895	0	92.6286	0	0	0	0	335.614	0	0	88.662	0	0	0	0	0	0	0	0	0	0	0	0	0	0	0	0	0	0	0	0	0	0	0	0	0	0	0	0	0	0	0	106.318	0	0	24.2821	0	0	0	0	0	0	0	0	0	0	0	0	0	0	0	0	23.8035	0	0	0	0	0	0	0	0	0	0	0	100.068	0	0	0	0	100.189	0	0	0	0	0	0	0	0	0	0	0	0	0	0	0	29.0721	45.7177	0	0	0	0	0	0	0	0	0	0	0	0	0	0	0	0	0	0	0	0	0	0	0	0	0	0	62.5962	0	0	0	0	0	0	0	120.584	0	0	0	0	0	0	0	0	0	0	0	0	0	0	0	0	101.689	67.583	0	157.392	0	0	0	253.252	0	0	0	0	0	0	0	0	0	0	0	0	0	0	0	0	0	0	0	0	0	0	0	0	0	1002.54	0	0	0	0	0	0	0	0	0	0	0	0	0	0	0	0	0	0	0	0	0	0	0	0	0	0	0	0	0	0	0	0	0	0	0	0	0	0	0	0	0	0	0	0	0	186.827	0	52.0481	0	0	0	0	0	0	12.991	0	0	0	0	0	0	0	0	0	0	0	0	0	0	0	0	0	0	0	0	209.435	0	0	0	63.5554	0	0	0	0	0	45.4722	0	0	0	0	0	0	0	0	0	0	0	0	0	0	0	0	0	0	0	0	0	0	0	0	0	0	0	0	0	0	0	0	0	0	0	0	0	0	0	0	0	0	0	0	0	0	0	0	0	0	0	0	0	0	0	0	0	0	0	0	86.2668	0	0	82.9746	0	0	0	0	0	0	0	0	0	0	0	0	0	0	0	0	0	0	33.2899	0	0	0	0	0	0	0	0	0	0	0	0	0	0	0	0	0	0	0	0	0	0	126.59	0	0	9.06437	0	0	0	0	0	0	0	0	0	0	0	0	0	0	0	0	0	0	0	0	0	51.8242	0	0	0	251.291	0	0	0	0	0	0	0	68.0248	0	0	0	0	0	0	0	0	0	0	0	0	0	0	0	0	0	0	0	0	156.531	0	0	0	0	0	0	0	0	0	0	0	0	0	0	0	0	0	0	0	0	0	0	0	0	0	0	0	0	0	0	0	0	0	0	0	0	0	0	0	0	0	0	0	0	0	0	0	0	0	0	0	0	0	0	33.5369	0	0	0	0	0	0	0	0	0	0	0	0	0	0	0	0	0	0	0	0	0	39.7593	419.563	0	0	0	0	40.4434	0	473.299	0	0	0	35.6413	0	0	0	283.431	59.9898	0	0	0	47.9103	0	0	0	0	0	0	0	0	0	0	0	0	0	0	0	133.394	0	21.1197	0	0	0	0	45.2883	0	0	53.62	0	0	0	0	18.2519	0	99.0911	0	0	0	9.38305	0	33.146	0	0	0	13.1261	0	0	0	0	0	0	0	15.186	0	0	0	9.31818	0	0	0	0	0	9.27209	0	0	0	0	0	0	0	0	0	0	0	0	0	0	0	0	0	0	0	0	0	0	0	0	0	0	0	0	0	0	0	0	0	0	0	0	0	0	253.214	56.9572	0	0	0	0	0	0	0	0	0	0	0	0	0	0	0	0	0	18.0759	0	140.559	333.646	0	0	0	0	0	0	0	0	0	97.6658	0	0	0	0	0	0	0	0	0	0	0	0	0	0	0	0	0	0	0	0	0	0	0	0	0	0	0	0	0	0	0	0	0	0	0	0	0	0	0	0	0	0	0	0	0	0	0	262.801	0	0	0	0	0	0	202.64	0	0	0	0	0	0	0	0	0	0	0	0	0	0	98.7898	0	0	0	0	116.972	0	0	27.3814	0	0	0	0	0	0	0	0	0	0	0	0	0	0	0	120.792	0	0	0	0	0	0	0	0	65.0121	0	0	0	29.2707	0	0	0	0	0	0	0	0	0	0	0	0	0	0	0	0	0	29.9411	0	0	0	9.44964	0	0	0	0	0	41.2742	0	0	0	0	0	0	0	0	0	0	0	0	0	0	0	0	0	0	0	0	0	38.1768	70.6968	0	0	0	0	0	0	0	0	0	0	54.6171	0	0	0	0	0	0	0	0	0	0	0	0	0	0	0	0	0	39.8446	0	0	0	0	0	0	0	0	0	0	0	0	0	0	0	0	15.7774	0	0	0	0	0	0	0	0	0	0	0	0	0	0	0	0	0	0	0	0	0	0	0	0	55.353	0	0	0	0	62.1053	0	0	0	0	0	249.825	0	0	0	0	0	0	0	0	0	0	0	0	0	0	0	0	0	0	23.9808	0	0	0	0	0	0	0	0	0	0	0	0	0	0	0	0	43.3683	0	0	0	309.24	0	0	0	0	0	0	0	0	0	0	0	0	0	0	0	0	0	0	0	24.7266	0	0	0	0	0	0	0	0	0	0	0	0	0	0	8.62198	0	0	0	0	0	0	0	0	0	0	0	0	0	0	0	0	0	0	0	0	0	0	0	0	0	0	0	0	0	0	0	0	0	0	557.344	0	0	0	0	0	0	0	0	32.2656	0	0	0	32.1487	0	0	0	0	0	0	0	0	0	0	0	0	0	0	0	240.502	0	0	0	0	0	0	0	0	0	0	0	0	0	0	0	0	0	0	0	0	0	0	0	0	0	0	0	777.952	0	0	0	0	0	0	0	0	0	0	0	0	0	0	0	0	0	0	0	0	0	0	80.2998	0	0	0	0	0	0	0	0	0	0	0	0	0	0	0	0	0	0	0	0	0	0	0	0	18.3683	0	0	0	0	0	0	0	0	0	10.4889	0	0	0	0	0	0	0	0	0	0	0	0	0	0	0	0	0	7.50282	0	0	71.8284	0	0	0	0	0	0	0	0	0	0	0	0	0	0	0	0	75.3927	0	0	0	0	0	0	0	0	0	54.9038	0	0	0	0	0	0	0	0	0	0	0	15.5391	0	0	0	0	0	0	0	0	0	0	0	0	0	0	0	0	31.0899	0	0	0	0	0	0	0	0	0	66.5423	17.5006	0	0	0	0	0	0	0	0	0	0	0	0	0	0	0	8.78872	0	0	0	0	0	0	0	0	0	0	0	500.742	0	0	0	0	0	0	194.035	26.2311	0	0	0	0	0	0	0	110.372	0	0	0	0	0	0	0	0	0	0	0	0	0	0	0	150.672	0	0	0	8.80962	0	0	0	0	0	0	0	0	0	0	0	0	0	0	0	0	0	0	0	0	0
AAC76564	30.6593	3.99101	3.89747	12.2142	4.91383	7.51321	4.27637	10.8018	3.67304	32.4916	2.52967	5.20196	0.905548	13.5696	42.7125	10.6903	3.92932	5.9308	5.33997	7.57167	11.7447	10.8474	4.895	14.9272	17.9889	1.36255	14.834	18.0126	5.13349	13.949	8.40926	48.6625	118.627	2.6155	1.20078	2.52982	3.35845	17.3025	14.7902	9.713	7.83	4.60727	87.3987	12.2911	1.76169	6.84683	1.50157	4.59984	10.9189	12.6762	10.7792	6.02545	81.1126	9.17637	5.72952	8.38387	7.20372	106.992	5.58504	22.4908	3.98602	22.3486	1.66274	35.1711	7.1322	7.29081	1.9439	12.5664	3.22583	4.14307	5.25084	13.3411	45.0346	47.7673	13.8464	4.0611	53.5075	53.0452	7.10836	12.7692	24.0921	1.31474	6.77635	0.749193	3.89922	9.29928	5.67407	9.05447	4.16848	3.27924	3.58027	16.4562	3.60325	5.78119	17.416	4.60633	9.65904	30.9211	14.922	3.63813	16.1169	21.9138	9.36858	27.3551	9.07158	3.08688	4.86687	7.57274	44.4115	5.49913	5.48991	6.29971	0.689552	0.951065	10.6497	5.03676	12.0334	19.5832	24.9599	1.20726	23.3512	82.9425	21.2345	1.81378	4.51273	20.4443	16.6603	6.93446	66.1675	59.5468	1.69109	3.7371	3.36557	4.59628	25.3004	14.1733	7.90105	26.465	14.8707	8.62886	4.46613	4.66702	6.3134	17.189	35.649	0.772115	35.5768	6.87226	0.970663	71.6505	7.01771	9.88355	0.961464	27.57	20.1877	8.83447	1.08617	12.4852	7.83542	4.83216	62.6151	5.94936	4.19486	9.89527	8.54139	21.2205	19.5192	24.6713	19.1663	2.32021	0.675925	3.17431	16.6295	23.1329	9.87177	4.95215	8.35148	4.34023	15.1463	7.18479	7.1509	42.2975	4.01954	5.65528	43.8253	3.60738	10.5906	39.5438	6.57503	29.2676	4.3533	24.1683	63.1181	16.0594	8.6803	16.2271	15.1744	17.2961	20.7854	2.83252	9.68773	22.4562	71.4997	15.9341	49.8635	31.3033	16.2437	28.941	25.8152	8.39671	28.7961	57.8952	4.93364	11.5842	10.941	48.3381	7.19036	32.9673	40.6261	22.887	104.403	9.38117	101.774	60.6937	64.6868	40.7562	3.16568	4.60918	3.84943	10.3257	8.01067	0.818959	8.18888	17.2939	18.8463	111.722	4.51741	215.553	21.0683	15.709	21.0516	18.7376	21.3876	52.7783	40.9316	17.9233	31.5454	33.5813	1.67238	4.28084	5.53972	26.473	28.6468	16.5372	14.655	11.4165	42.0142	9.78924	11.0467	375.684	22.265	20.7863	6.98432	26.816	6.02777	8.82268	32.5363	14.0137	54.7892	16.2568	8.88391	63.0872	26.7074	26.8153	12.9058	71.2612	91.4706	14.8983	290.595	2.15726	26.4548	13.6274	8.38334	5.57354	15.4684	37.5856	7.95701	19.9659	7.58408	12.7656	26.4777	8.7076	66.9742	24.7736	4.44685	0.409135	20.5837	51.4112	15.6321	10.963	5.29916	32.6868	9.69475	34.4802	43.931	12.2772	28.3076	7.81842	24.2392	21.1846	3.76884	4.66331	14.8813	13.4915	8.43303	4.86812	58.968	9.54461	6.4748	31.1166	11.6172	21.2913	30.2789	0.563113	24.3177	6.57399	14.2519	17.6713	6.9455	15.1291	16.2061	8.83727	11.0057	22.6334	6.48873	10.5276	9.70217	16.3111	8.73177	22.6733	13.3775	10.3534	34.9189	9.5715	24.0012	43.8322	12.4991	6.75953	23.8676	9.24802	16.4112	15.763	82.7935	13.0373	43.3136	24.8978	18.9558	8.35294	9.28987	19.7297	54.6967	26.444	38.9196	36.1533	47.5377	13.5475	50.4102	43.1661	16.8381	22.4553	9.31879	11.3959	22.5017	28.6921	6.87415	1.41741	16.5224	28.0536	5.47761	24.9133	19.567	9.98898	9.00513	7.60336	31.4833	7.95819	25.0763	18.8298	15.4561	6.90817	6.93634	21.3019	10.2858	25.5658	3.91334	17.2081	25.7187	24.1865	4.41584	30.3157	15.5745	10.6767	21.6882	17.2373	21.3356	2.42545	15.0303	58.292	10.3102	13.476	14.7239	30.6363	10.4415	4.81752	35.3314	5.99815	74.7689	57.5613	26.838	9.13866	11.066	39.6167	7.27602	104.206	64.4636	32.0562	12.3666	68.6538	7.95449	12.5923	17.7966	41.1139	45.5371	14.1283	5.73394	6.07724	1.86526	10.2135	17.5426	43.5733	32.4349	18.0331	141.409	3.85782	12.6818	36.6859	12.3484	69.7115	7.93468	11.8763	14.6226	8.98833	13.1649	10.2105	6.34149	15.1125	241.809	13.2151	199.383	21.5446	16.1157	105.924	6.60221	73.844	123.057	33.6211	8.46711	4.12909	8.50174	8.67481	27.4001	8.3886	43.2346	33.6672	20.6727	91.168	6.09756	122.115	5.74726	182.619	9.02255	20.8398	153.686	108.709	6.40704	41.4627	7.07114	2.99704	8.48592	0.139597	12.3522	14.5573	28.756	40.9807	4.24589	86.3805	67.3797	48.8674	4.55763	6.76498	184.08	7.38596	70.8899	14.0724	7.57682	4.61098	129.996	45.7985	9.79415	16.9435	53.4017	6.02331	9.91324	4.30517	19.6497	19.8784	10.2568	8.5112	123.187	20.1442	15.6425	14.9384	29.7683	149.669	50.4989	101.351	52.2419	12.2936	2.27198	0.858097	5.0775	5.90794	45.414	10.8749	24.0029	60.6165	1.2898	8.36773	2.059	7.26841	40.745	24.1368	108.332	5.58598	38.1111	4.60994	5.44137	19.461	60.0138	0	20.416	10.6254	8.91888	47.9949	6.55091	4.12367	17.9645	14.8432	11.8668	21.6635	7.04328	3.19678	31.6376	33.1868	9.74521	93.6994	69.1848	4.79197	19.312	72.927	7.25399	39.5007	14.1367	14.5867	5.99339	18.4155	5.05976	18.7095	10.0795	14.6866	27.5625	39.135	5.55089	9.88284	10.4506	38.4828	6.84672	30.7851	6.5725	25.5278	16.7061	13.2282	36.0664	10.5269	9.09822	21.7134	6.68015	8.42745	268.541	10.6125	22.5122	10.7346	30.5295	2.35016	18.4984	38.6006	15.0185	25.9155	19.2581	4.27016	36.8217	79.4212	10.592	10.069	53.7678	23.6455	207.554	25.6113	7.6336	5.24284	38.4821	30.3816	7.29729	31.7416	24.8888	21.4221	24.0648	14.6526	13.3539	1.65756	25.3021	106.319	94.0652	9.46842	12.8437	4.15665	14.1261	12.6837	10.0236	21.944	22.9584	20.9648	3.99503	27.5999	18.6388	13.8855	190.556	8.03364	38.7252	18.4966	19.2488	7.56073	6.18917	17.3913	10.2607	17.367	15.27	23.9033	7.32213	55.3461	16.8662	102.681	7.0859	22.9473	6.66939	10.0744	30.1848	20.5649	5.86797	99.6987	149.319	22.1593	37.2858	6.05638	10.3882	8.95212	8.93582	5.31816	111.608	5.59882	7.91995	18.4619	15.2777	6.06642	48.6999	25.1618	70.8744	9.0207	16.0271	9.40573	19.592	11.7827	16.2983	25.8919	50.9256	10.6709	9.23926	18.3517	66.1833	31.9262	14.3509	5.9994	2.40287	1.23054	4.94796	34.8562	12.8216	73.7674	19.6973	0	50.3119	47.5397	21.4561	66.6715	26.0482	33.4805	10.6354	22.1998	0.456709	11.6716	44.4722	27.7764	14.7324	11.0513	28.312	7.63212	4.77052	40.0139	32.9281	16.5674	17.1267	64.5364	17.4254	53.2081	24.6784	104.838	21.6293	89.395	14.3628	21.7493	20.5131	31.5127	54.2541	1.58454	8.96224	7.49648	30.7646	6.91188	6.27009	13.2791	17.5653	12.2241	8.26372	18.3527	26.0489	15.6203	62.2599	36.1583	6.00737	23.024	30.3308	3.03904	44.6745	22.7903	9.80818	92.3155	7.48227	19.4916	23.3847	8.68275	15.505	3.25053	30.4023	19.223	9.96892	1.22927	2.18463	9.79415	22.5917	3.58449	9.55599	23.779	26.5892	9.65606	31.7604	91.7992	22.6226	4.62903	7.37323	2.09278	36.6858	43.7781	12.8722	25.5218	30.0068	4.48439	18.8664	11.1212	16.294	29.89	6.54552	384.244	12.744	10.0387	30.7859	2.94838	4.80635	37.7659	26.2439	39.6869	45.4227	20.8954	19.7466	67.5446	9.30048	50.8075	19.1236	125.196	23.6435	13.4051	22.8733	7.82313	2.12386	38.5851	30.5054	6.52142	4.33567	7.14966	8.50268	21.6492	1.35447	24.2662	101.74	9.78981	60.0473	10.9232	29.7513	10.7098	6.69864	32.9594	35.0524	5.15674	115.241	10.361	28.4334	6.77648	193.287	18.9205	14.6823	5.87114	10.8826	8.32532	18.0467	6.23272	52.4378	3.83929	34.027	7.26243	8.76448	14.8824	6.72297	33.0221	23.7157	1.26279	35.838	14.16	107.731	20.396	6.49612	10.1787	47.8687	8.60574	59.0401	22.7826	38.8968	13.0014	9.19974	20.0335	9.58987	50.3402	6.61887	6.99165	16.5993	2.13642	3.76227	0.606108	63.8038	23.1695	8.85185	115.605	30.6589	41.6471	66.7259	20.4992	7.20604	15.8171	8.59019	19.1106	31.4257	13.2114	36.9521	6.01118	6.1537	7.52817	46.0234	20.2508	14.7942	57.9454	6.18659	43.4532	67.0016	20.5955	2.56901	67.2758	21.2919	9.75318	40.3489	22.8523	66.7112	17.4186	28.4695	36.6858	5.99056	32.278	46.9413	3.79634	44.0237	19.2383	9.33829	30.2041	20.5996	21.7301	8.18993	7.1657	10.8625	19.751	1.89198	27.086	12.108	73.038	7.45523	12.6881	12.2453	21.5992	25.5617	15.3096	7.48368	1.01991	19.5684	34.4705	3.95077	6.03508	4.249	17.1813	11.9615	11.4641	23.3091	11.771	16.0618	13.4939	13.7239	5.71634	53.6557	14.1319	54.6993	32.0646	8.08815	26.1765	26.3566	2.76525	21.1663	11.6407	25.557	10.1245	9.03678	22.5655	62.5523	51.6523	9.00174	14.1997	15.7843	6.47021	8.5112	15.2315	54.9928	31.9984	7.65767	12.0024	44.7205	85.3479	1.7606	11.1306	52.4258	25.0889	125.761	16.6333	13.5006	9.14629	8.93621	2.8578	20.0714	54.0244	26.951	13.4324	9.27634	11.8201	4.36863	16.8462	10.9989	3.94036	3.21744	39.1886	5.30203	17.8482	30.6226	4.21297	21.3159	7.65961	11.4059	1.40605	37.7366	19.6037	31.9234	24.8872	15.4559	10.6448	20.4264	32.8946	7.16293	81.1725	7.51933	60.9482	38.2605	45.6959	94.381	41.4012	8.63034	21.1652	103.85	5.10902	16.8508	21.5042	11.258	8.57048	17.8882	8.6565	22.7216	2.50374	7.64313	156.249	2.65157	38.4978	29.2099	34.4933	9.07926	98.5117	19.295	17.2287	1.39423	9.44439	63.7687	136.495	11.3506	7.82313	30.5216	18.9823	104.142	15.4185	9.71961	71.525	10.5614	19.0643	29.5284	70.323	30.9353	8.37947	17.3249	27.0106	18.5082	29.0933	89.0589	3.45934	20.9604	14.2585	14.5286	18.8993	4.9513	10.2227	101.494	6.27328	28.7616	49.474	23.9396	6.35854	70.8647	82.9574	34.5901	16.1532	9.99543	13.2492	20.6863	34.2851	28.1968	125.69	15.4827	22.2905	36.2782	1.99581	33.9683	7.02475	65.4424	68.6445	30.5299	21.1029	13.2449	8.05969	38.5041	17.9736	23.6172	10.3254	4.05103	14.1713	15.522	23.5459	13.3948	103.39	26.2657	30.7249	5.72828	29.4104	8.31608	40.7542	57.4062	7.40351	6.27443	7.16648	18.0197	4.94704	56.4716	55.8007	9.33332	30.155	103.39	2.49403	50.7319	6.06665	11.0734	4.06082	38.418	40.284	6.78911	6.06438	10.3276	8.33213	6.2292	8.02853	2.44137	4.11654	7.2756	82.2727	11.0579	68.5067	17.8373	9.49313	6.70531	9.44222	15.6852	17.4425	39.6888	8.55489	15.7712	37.9635	34.1925	22.5373	18.0694	154.324	32.9982	20.2792	9.66168	77.3129	9.76321	21.0772	18.1298	6.55274	14.7216	10.1097	124.428	57.7265	5.09224	18.0344	185.198	15.4535	4.08574	13.9976	4.4706	23.9461	87.1613	13.3429	37.0931	30.0904	11.7981	17.18	15.1574	6.88609	29.8497	5.22119	27.2267	32.2814	5.97289	242.487	18.4068	13.3453	12.1549	13.742	38.7576	7.44905	7.40639	10.7465	11.4369	8.30906	24.6224	16.9182	9.3223	27.9323	7.24612	155.049	9.08436	5.96051	9.07787	20.1175	3.69308	15.0254	39.9261	251.785	6.33145	6.85604	122.575	4.17583	5.87947	21.2021	8.41407	12.7058	29.3241	14.802	33.8662	18.9788	11.3549	19.8814	97.6462	29.0097	26.2517	5.79254	28.8129	27.0256	69.289	22.7815	13.5198	20.4015	29.4291	5.67628	33.0579	7.09371	7.51195	7.07039	3.88034	16.44	132.411	14.6855	23.0455	18.3835	8.73906	2.00513	41.7586	65.398	46.4687	93.4712	25.2625	24.4877	12.2173	8.11442	30.0752	19.0116	27.2897	97.7353	9.48407	15.1897	8.88738	13.7837	21.4926	15.3211	3.39116	27.1788	93.3126	9.57781	28.3809	186.313	18.3217	5.29194	43.2232	101.036	17.9402	11.8612	27.84	13.1439	5.50752	26.1834	55.309	10.4528	64.7374	19.8671	18.3918	83.7041	18.6659	9.97778	11.0308	62.5166	25.5334	55.5187	24.5107	6.90611	13.8251	23.2467	26.1257	6.98867	2.8949	23.365	9.08962	5.4649	18.6658	10.7845	22.897	35.7198	24.6004	17.6599	8.06081	25.7337	4.27587	13.3315	39.3618	10.142	25.1252	12.0399	58.1879	3.43751	15.4166	31.6219	22.7451	69.424	30.7496	16.4594	8.20341	11.0987	30.8826	102.083	30.7426	6.5289	18.463	40.4994	47.4795	13.3488	59.6242	38.6608	22.0481	27.8996	20.4111	5.91762	51.2626	35.1151	10.3737	14.2844	20.4467	18.4216	9.56079	55.275	10.6783	214.09	11.6798	17.4794	23.7443	24.9954	9.04474	107.542	8.18957	22.6979	13.004	2.38416	8.85279	0	22.1983	16.4979	9.10915	264.279	12.2	30.7069	8.63731	61.9971	5.82401	15.1808	6.00942	11.6582	14.3789	16.9145	21.498	90.8906	11.5195	9.12925	13.4501	9.76735	87.8126	68.814	27.2843	108.161	123.661	14.956	22.7042	11.6839	8.59708	15.4563	194.915	204.391	28.4559	13.7122	33.0343	4.85348	15.3979	44.0013	45.922	16.1473	35.8883	14.0291	25.5498	22.497	41.8507	7.34972	10.7525	34.7532	6.49908	119.803	35.6032	19.6521	15.0787	6.88518	35.5348	24.4971	0.68833	21.6376	4.84049	26.6103	29.4629	22.9634	80.864	41.8708	4.77119	42.2524	3.96617	14.2776	19.7855	10.6116	98.4621	45.7843	13.5796	21.6511	36.1209	6.1757	13.2745	33.4199	10.5228	10.0259	35.5846	19.5849	2.61927	18.9334	42.0829	14.4608	129.407	9.02151	4.34162	27.3446	44.424	3.02536	4.21093	74.1755	4.4458	5.05762	15.922	69.6306	5.48644	9.98482	41.9539	9.52926	23.6697	4.69566	0.567339	7.55186	44.949	9.72722	1.32897	51.3929	13.0704	2.64515	30.3932	22.348	4.50676	58.1878	39.2223	21.641	23.2278	0.955513	21.879	17.5336	3.22571	21.9324	58.7143	24.9039	9.93533	81.8529	8.27267	112.504	6.36698	59.9018	9.221	14.8356	7.93468	41.1986	8.06619	55.2167	42.2743	142.001	79.7738	7.90017	56.9231	52.5152	5.84329	16.3885	17.7994	8.01492	14.9126	28.771	24.2832	12.8227	41.6666	76.7569	14.8426	14.3925	24.4109	30.0058	26.239	124.673	38.1783	106.711	11.9655	26.4769	95.2243	9.37477	49.7912	18.4267	37.7008	11.7229	10.8483	25.3357	24.0233	29.3134	8.29109	37.6987	26.1873	4.40679	60.9555	13.7123	17.1449	20.7747	18.9029	63.5688	15.2937	40.8958	27.8229	167.171	125.154	77.4929	5.2215	7.79112	5.67397	12.4145	24.7219	3.2217	16.7594	60.7191	6.50721	34.137	10.4981	12.6345	11.8348	11.4829	13.7656	48.5195	4.09928	23.5949	5.68069	58.0573	25.4716	21.9718	15.9112	18.255	64.5132	22.3441	4.20965	8.27972	7.97311	21.696	5.86963	91.3304	26.1503	45.5313	4.05331	7.01801	52.5812	12.2736	16.7162	105.256	18.0729	12.1301	35.8455	14.1221	4.93058	36.952	1.64502	42.0645	5.49326	77.1069	30.8744	43.693	41.2711	95.4338	3.41303	10.6231	11.0034	49.6286	20.4359	17.1938	5.52525	19.2131	47.8945	5.19007	28.3134	10.3061	121.554	90.9928	6.14465	49.9688	35.5128	10.3106	5.05286	18.8753	41.6685	33.5355	83.1847	12.3274	39.1843	81.6355	2.83885	12.7566	11.3812	21.0101	47.8935	8.5203	11.5357	9.72174	33.9762	23.3163	15.4491	50.1541	32.059	10.471	20.6008	8.32116	13.7167	3.7294	7.8245	58.1556	33.2116	44.5103	7.28523	22.9062	24.2761	7.16528	27.5646	9.6796	26.6793	1.17596	8.17925	11.421	18.2606	31.4717	7.69458	3.55746	5.9385	92.8822	23.8453	117.295	29.8708	12.2108	37.9646	23.1715	17.021	232.572	49.5442	16.1883	4.99565	3.04668	12.4454	20.002	227.411	6.2996	23.1615	45.1645	8.30886	36.8906	36.3562	12.3758	25.7091	25.1308	40.98	20.9962	27.6456	20.9166	8.53124	43.1867	1.85994	1.81848	25.5038	2.65275	12.0675	7.32456	8.1988	13.9105	10.3931	5.48809	48.3037	37.673	5.98949	12.0244	36.9783	4.20737	25.3918	11.7728	2.77474	43.3789	69.4897	62.4456	3.83192	9.95467	300.736	15.111	21.6757	26.3724	7.73629	6.06665	15.5404	19.0679	111.22	29.2339	6.68158	10.2797	23.8137	32.7026	8.09426	8.12478	4.36749	7.10393	22.3335	92.6471	44.408	15.8292	10.03	19.5653	1.48046	8.10593	5.95429	111.716	8.17574	16.6333	9.24207	31.8352	10.1611	11.1276	9.03923	52.3166	9.75128	6.6639	7.00556	6.29512	10.5209	6.07678	23.0508	85.5009	10.6417	71.6949	19.8802	4.1619	38.9103	1.35523	5.60422	60.7562	18.7339	27.3744	4.22359	13.0758	36.6858	26.982	78.689	15.1889	39.5728	50.5525	69.4942	47.1601	35.5643	3.44758	28.327	20.7363	59.0487	88.0424	11.477	1.29939	22.1902	5.45585	2.17278	52.4473	16.8226	7.21804	96.8845	1.41955	46.0851	8.50456	5.76819	23.4926	11.7575	46.737	8.52662	0	3.45976	7.94289	12.5927	56.658	29.8806	16.2693	37.6716	13.3933	122.967	13.5283	93.099	5.02471	12.4551	9.11172	11.124	20.5144	288.44	11.5911	4.44312	98.3706	17.4602	5.42597	7.15251	8.76897	5.70262	6.26217	29.1784	5.24398	49.427	20.8633	85.4625	57.5601	104.012	11.771	8.81221	19.2698	9.05354	48.9486	8.32514	13.0643	14.4527	21.3526	19.7325	6.57381	23.3975	6.06133	13.8703	12.9339	7.28947	44.7109	5.10229	10.7149	1.77	11.132	193.185	31.223	28.6428	14.6288	7.58748	148.509	47.9964	10.0921	33.3008	9.1851	136.244	176.317	26.6072	39.9968	29.3879	10.7992	149.752	13.5752	4.92445	26.5464	12.4052	8.77213	1.41205	26.5397	7.54614	17.3652	11.5976	7.5175	22.3303	25.2889	19.4641	22.5481	20.2645	27.8458	26.8567	17.2357	19.0314	89.0431	23.6883	22.8068	48.9196	5.10664	0.607922	14.262	5.3778	5.73569	31.1673	15.3908	31.1762	127.372	21.4809	11.8859	104.661	10.0726	5.40336	20.9988	15.9957	12.6422	25.7851	12.5433	1.87992	116.935	13.7773	20.1349	32.7174	9.73598	1.74523	6.78631	13.765	127.91	57.8156	10.854	7.40917	17.0422	79.0003	6.21711	6.05386	109.261	10.0679	77.912	64.0211	16.462	9.41553	12.7171	20.9064	24.9206	7.63199	9.54348	12.4054	25.0316	32.8055	56.3016	88.5584	14.076	8.91615	27.6802	8.49117	8.1676	24.1426	4.15364	33.248	2.91768	48.9139	5.31182	19.2695	34.0618	13.6136	7.19564	222.124	14.3458	13.8765	21.7292	41.686	1.3477	32.4723	24.378	11.6817	9.37632	11.2672	26.9096	29.9362	11.0017	201.865	110.133	401.363	32.1138	7.80469	41.2302	20.3256	2.62325	7.72202	17.4946	18.1034	19.6594	35.5306	16.581	18.1805	101.939	162.288	16.9801	10.354	11.4865	9.16054	10.0374	13.2287	13.695	25.3955	13.5677	34.7523	13.6676	3.8844	127.142	16.7806	8.8243	10.4698	11.2305	12.5512	21.0533	14.4402	8.80045	11.5047	14.3458	30.0919	23.2827	110.511	7.80151	4.87496	5.75121	67.7842	23.7025	11.4287	47.0055	77.5984	4.21227	19.8212	38.8095	189.302	40.7913	83.273	7.17425	10.5373	20.6249	20.9017	10.3529	18.8297	18.8428	4.04303	23.9017	17.1763	40.1013	8.52401	37.7628	24.2246	20.0906	299.431	5.92523	49.9003	10.9245	346.286	126.161	1.54399	38.2263	1.90658	68.1489	1.26249	5.61246	34.2677	58.1049	28.5205	10.4809	25.6211	7.73675	27.3098	47.246	13.0512	6.96954	5.9385	4.28587	11.6844	155.825	18.598	20.8223	25.8688	173.713	29.4708	124.118	17.4592	50.1244	6.41662	29.9655	14.6197	41.713	52.7617	6.58424	9.66433	23.7582	2.76848	81.5063	19.2412	16.4521	11.6441	6.60487	37.2	19.7805	31.1155	8.27405	27.5646	53.0975	1.57729	96.3067	36.511	15.5147	11.1859	30.2819	74.0215	10.9938	15.1639	20.0352	0.978087	9.47273	15.4808	6.98907	45.3441	8.01774	15.271	19.5563	19.8891	41.2114	11.3255	8.72268	17.3867	5.9385	3.95159	0	7.67301	12.3737	18.0264	26.4603	1.49836	11.0819	35.0741	1.96477	9.43843	109.248	85.6848	49.5978	13.6975	20.7043	9.19068	30.5582	67.9047	14.4918	67.7779	24.1821	11.9099	3.53536	17.2183	8.91974	132.658	20.4079	5.74221	10.4665	92.2043	69.0967	37.0729	9.36386	12.7264	38.4395	11.5336	3.94812	33.9898	17.1397	10.2967	8.15019	20.4317	7.6402	28.9413	57.6407	11.2247	24.5267	8.8211	35.4215	5.81239	20.7349	88.6708	22.9902	11.7189	32.567	37.1544	23.6916	16.7652	3.4228	12.1569	41.0939	23.9893	1.26818	77.3767	19.8382	29.9773	9.01147	44.4341	8.23579	21.7472	10.0054	8.12697	19.2943	8.78732	17.7989	54.4433	9.36399	44.4494	109.927	22.4814	1.15406	13.165	0.852009	6.82554	17.2671	7.52982	12.6747	17.3729	19.4846	20.6961	9.21968	23.2635	10.0502	30.9031	6.39032	29.5568	25.4012	97.9815	28.6792	11.0618	9.56286	1.40511	33.4817	11.1804	17.079	47.4364	2.76504	15.5897	60.7191	17.5046	18.6491	32.1497	16.4673	8.43692	43.9676	65.4989	34.0066	8.04945	18.3773	12.6212	2.85904	42.202	2.89436	64.6361	57.107	27.7548	0	25.8259	24.9028	7.96965	5.48033	37.1083	16.9015	10.6346	47.1831	6.38991	12.8713	127.063	2.1967	1.05331	1.4941	10.1385	6.98035	1.05544	38.6942	8.48637	40.1738	39.2694	22.0157	20.5679	99.0598	1.72158	7.98692	11.0116	51.0298	16.3163	6.08748	23.5611	15.6965	39.4774	18.0482	29.7451	11.7222	10.9951	13.7266	7.48636	7.71026	16.6645	21.2454	40.2028	25.4142	66.7514	14.5699	8.93627	7.70054	129.882	14.7829	24.6741	16.4976	18.3485	130.228	8.86596	104.465	9.34642	27.0481	68.5073	8.67519	62.7008	22.2476	189.445	66.9779	4.43718	50.1362	15.552	31.092	22.4065	78.1433	74.8747	3.20919	14.598	5.0775	32.5042	6.03232	13.2183	8.88463	9.751	32.596	37.0613	88.9832	7.10341	58.3673	20.0613	15.0032	19.9215	5.0775	17.7835	5.79004	8.81477	19.348	12.4535	10.9295	58.4228	14.8836	75.2315	45.2459	12.0837	10.27	30.5007	24.6633	10.0073	4.88086	15.3734	26.1361	38.8232	54.0005	44.8852	20.7069	7.83211	32.4041	20.1523	15.4512	192.027	2.11536	14.3165	50.2282	28.2527	9.89044	88.6445	6.3129	30.284	13.754	122.357	33.45	38.5925	13.6203	22.4875	9.72141	30.527	48.565	8.97777	6.45685	29.6697	24.4817	38.1936	75.8502	17.2698	9.24043	82.6425	3.12889	0	0.948934	28.6732	46.7403	8.90545	15.9031	102.45	8.90043	16.9877	10.5422	1.22302	6.6447	14.8027	38.292	4.43511	16.5721	50.3015	1.29187	3.91806	36.3506	12.4684	42.2737	176.212	11.7832	94.5841	34.4428	9.09094	1.31289	9.8024	39.2612	12.2286	31.7559	13.2829	37.9086	135.871	8.31692	99.4675	6.58729	5.97452	24.8174	58.5526	68.0018	0.791743	10.0237	4.42191	15.7138	4.30873	38.1853	36.3189	1.53617	24.1845	111.515	31.7655	99.6049	8.73926	36.6412	19.8875	8.19905	20.1071	39.4527
AAC76565	44.4184	33.6211	3.40091	6.81297	3.16752	17.8162	9.31579	11.2205	41.9393	31.4396	35.7362	3.6019	1.78089	82.3084	138.884	7.27393	27.2447	10.5102	79.3314	1.66538	10.9887	2.92433	4.40006	54.8606	11.7554	3.21452	5.11442	17.1929	9.12311	103.824	91.672	87.2403	63.7514	3.96219	2.20976	7.7903	2.89786	25.8715	30.7803	11.804	103.762	115.003	126.543	36.6311	3.0382	106.958	13.9537	84.1996	2.81968	11.2561	40.4065	5.88242	123.524	47.6796	4.70634	318.449	38.7934	55.7282	7.51844	14.6696	45.0684	170.426	5.40367	115.254	2.96943	9.75084	37.5855	126.198	9.56559	26.1068	3.35149	145.979	135.387	96.5042	32.4409	11.7058	147.281	133.9	13.0778	19.8629	5.08772	2.15417	10.0824	7.97899	5.0506	8.75833	31.81	6.11281	43.4237	3.0609	5.4916	72.3734	59.2636	20.6505	144.312	4.68936	11.2363	68.3585	10.6861	2.76761	5.65974	46.6628	12.5841	25.3049	2.57116	10.0038	5.15787	10.7194	54.7015	18.4881	36.3838	136.587	13.3727	0.876544	12.3191	23.7138	7.57291	53.95	41.807	1.37127	31.6616	93.7388	29.937	9.81427	7.09413	1.49509	160.405	8.10776	57.2198	96.729	2.15748	3.65239	3.64149	40.71	83.9062	39.2537	122.175	5.88289	100.048	103.224	65.7146	2.90282	123.793	6.2344	166.907	3.39204	86.9815	2.71478	10.8915	139.597	3.68175	53.7583	2.41771	74.1457	29.5036	23.8719	1.2488	59.0579	2.92859	14.1786	93.3457	114.101	5.28448	13.9125	79.6411	147.593	32.0995	167.603	104.349	10.502	10.1232	3.35582	46.7079	83.1175	9.44709	23.3633	87.4267	19.9866	109.25	12.3051	3.64924	86.2988	13.1608	9.07069	89.4783	8.88439	109.776	21.3075	41.8627	82.7451	43.1757	19.5059	60.0539	156.798	80.0837	56.0548	33.3318	172.405	19.9944	33.2091	74.3619	107.634	9.33892	106.975	29.2334	142.544	28.8329	6.53728	125.78	83.3711	146.133	228.946	117.826	15.2034	8.0493	440.241	23.5888	6.28972	239.916	176.053	271.651	14.4402	283.016	174.261	78.6782	78.009	15.4813	17.6078	4.91962	17.7892	17.2907	6.10541	4.11837	14.0572	3.3677	127.172	17.2899	222.069	14.8846	19.4735	6.64914	167.568	21.6796	156.881	29.7498	7.6354	8.28311	15.0156	7.79232	8.85926	19.7833	303.393	28.1226	27.1592	4.52212	90.2796	235.989	3.20663	14.1477	417.881	31.5505	36.4158	20.3279	14.5531	25.4693	9.30762	11.5505	25.8546	64.6796	10.3612	7.88456	152.847	279.109	24.0557	13.279	109.618	357.159	74.5369	137.55	14.2637	105.655	277.713	126.988	38.7482	30.2092	276.353	17.9447	311.62	90.4089	6.0383	8.68344	4.33039	187.273	250.631	16.4729	6.536	23.2366	94.1078	108.873	17.2372	19.2472	273.555	16.6913	157.722	357.837	24.5164	5.94315	31.2252	30.1573	106.094	358.479	17.8672	20.464	20.7084	21.3341	19.0495	590.591	15.8024	3.00022	8.58433	8.31193	257.814	116.449	3.93568	93.8234	73.9703	274.421	33.7776	6.10377	11.0227	25.6304	9.93129	28.4981	44.6902	10.0564	254.426	7.19116	199.279	54.9512	89.6527	34.837	16.9336	158.707	107.388	161.304	46.8354	156.583	2.49195	7.3053	17.8261	21.2013	22.0541	99.8407	11.3996	175.731	45.4167	70.9852	13.9627	6.0927	7.4185	85.9334	346.784	293.448	198.474	62.2728	115.693	20.5179	168.007	64.3905	162.982	14.0599	11.7436	7.67034	22.9604	120.612	21.6087	24.5161	106.304	21.3155	249.663	53.7507	77.9603	14.5888	91.8803	32.5015	17.3569	24.7574	96.8966	31.0329	3.61762	14.8405	5.19407	24.8334	257.546	2.96755	62.8347	55.9299	174.683	25.2436	347.664	253.244	40.405	19.7324	24.1915	11.1724	20.8412	29.2327	94.1842	16.7937	182.216	24.6144	58.6452	83.973	16.5621	139.038	12.1349	185.212	112.854	19.6989	1.83384	37.9959	59.4674	85.3318	320.521	184.35	38.1702	8.27176	86.8446	20.7136	237.217	38.3718	2.52996	112.853	85.9631	13.6638	13.8535	3.44363	25.3397	118.844	43.895	57.8441	13.0946	115.336	4.23702	36.437	19.622	14.8273	80.8343	155.478	52.1631	62.8973	122.012	7.25993	16.8123	7.48975	6.33369	130.777	25.2789	146.746	118.531	16.0065	206.701	91.8774	171.02	209.514	13.8835	4.48498	14.0171	16.5579	10.9986	88.1223	10.5719	137.251	257.268	21.5683	228.448	7.51934	310.606	51.0075	357.238	12.9891	57.2559	150.342	301.643	4.67745	91.5653	6.29427	3.01456	72.1551	1.8584	80.0929	108.039	158.724	10.0085	69.242	72.4359	220.293	91.8431	9.13857	15.1158	176.173	112.08	107.418	8.01458	23.8414	12.4923	197.646	167.206	31.241	90.671	55.0227	37.0797	30.1118	31.0814	5.0079	141.999	286.867	13.3116	265.316	191.224	81.5562	57.175	145.087	1009.35	7.34859	109.054	150.207	138.899	27.4735	3.55399	25.0612	26.1758	58.8981	6.89401	64.2838	157.353	25.8787	22.0651	24.3534	9.9425	37.8175	79.618	246.941	10.411	9.46231	121.182	21.0237	243.056	216.241	0	14.0357	80.7883	5.0115	438.107	35.3721	20.0359	19.4032	6.89008	50.6419	130.222	11.6237	16.027	132.018	248.604	153.239	282.333	36.3542	10.7907	132.479	16.9971	17.2738	21.7959	141.33	4.93697	3.56946	210.446	15.581	61.5807	21.4143	10.4628	199.841	239.27	13.9217	8.453	22.1382	301.562	16.7332	94.3462	20.146	326.76	57.4592	14.3516	220.471	16.5134	121.801	12.1663	32.108	5.2704	293.103	19.2588	203.38	159.021	165.089	1.72617	6.50006	7.68792	10.6519	28.4675	77.487	30.8599	24.084	75.5418	26.0391	15.1263	481.686	112.091	142.59	171.996	73.3847	15.1731	4.44853	11.8449	11.5433	350.808	300.595	24.1866	66.5301	6.59939	4.23277	22.9859	15.7958	244.708	122.529	7.59752	82.8961	5.85163	73.5128	4.56626	141.067	74.9201	171.455	28.469	5.85028	112.928	21.1786	19.5518	100.835	79.7074	65.3849	3.92555	3.23814	26.6363	30.8125	222.946	6.60955	335.098	6.56439	216.487	5.05436	76.8372	30.9012	159.444	7.89446	34.4413	37.2803	20.4859	25.3405	67.8896	18.2559	326.235	233.212	72.3629	90.6325	6.59671	87.0746	55.7848	4.51226	12.8725	249.5	10.6721	94.5063	73.1392	29.2056	47.397	51.3054	133.63	70.6341	55.8254	222.16	13.8982	13.2699	68.6014	21.8056	62.845	75.9637	7.83411	3.507	72.4786	41.7351	27.5904	5.8831	25.7109	23.0193	4.72181	7.67283	74.4498	10.5259	310.886	17.2024	0	19.2333	15.177	21.3311	184.713	103.152	71.4164	53.0124	116.291	3.73487	11.1592	494.613	64.9245	25.5519	12.6829	6.94305	9.31368	95.7161	302.895	64.9423	14.4315	12.3906	51.436	390.232	87.7775	334.607	129.573	21.0585	310.884	49.9567	5.03548	147.982	82.4885	97.5657	5.93769	22.2946	31.5152	56.0316	16.6891	11.1687	6.37566	172.04	138.563	5.24894	142.352	9.12578	4.82833	59.0769	337.38	38.671	377.64	149.4	1.49055	56.4715	5.40031	57.7113	330.388	10.4941	124.571	292.675	40.6157	13.8318	14.7693	9.64441	75.8507	14.5703	2.2394	22.0769	31.241	27.8663	5.43685	8.42215	115.614	154.519	11.7423	21.3754	68.6852	6.31661	20.9524	6.40156	1.77294	210.382	509.097	20.3494	140.402	6.4779	28.8867	88.0578	13.3725	210.454	23.1914	15.2903	251.325	236.602	81.8314	12.2403	0.890225	16.609	250.804	369.651	174.412	2.64595	56.2798	43.5111	169.875	10.0886	59.9609	14.5043	263.494	107.589	13.8942	243.486	21.9724	2.26194	61.7372	303.891	5.5197	9.78719	6.01718	133.084	12.1728	3.92451	166.625	40.9112	10.4263	111.97	24.3053	137.718	22.7066	27.8834	131.586	53.3824	25.66	411.92	8.13449	260.973	15.8799	85.0859	47.4588	59.8456	16.3085	9.84654	8.74169	24.7969	13.2386	364.697	20.6768	14.1025	37.1301	101.483	5.20327	83.6066	30.2576	196.55	18.7508	209.768	127.876	340.227	71.4148	78.2256	74.3113	60.4579	10.412	64.4121	5.78049	8.61169	6.69999	168.4	175.918	75.607	39.4022	6.84967	7.50625	98.6519	18.9135	31.0689	1.88274	310.733	155.683	6.27221	428.563	98.2471	284.958	173.332	120.147	10.7541	8.99456	49.3546	33.9218	124.874	2.13568	189.531	37.3109	1.75981	10.8881	29.9189	284.997	12.9699	197.232	19.4763	453.356	153.803	14.4372	16.582	136.592	76.9637	4.66095	30.7026	3.43999	18.052	4.44715	23.6878	210.382	10.4219	63.6698	26.4616	5.62608	310.222	151.87	23.9133	67.5353	18.1146	39.9526	42.2179	36.084	6.59621	173.72	33.6593	158.367	73.5868	160.521	76.2454	151.33	62.6813	22.2147	247.214	14.4407	18.9013	2.71555	18.7239	19.4337	48.1092	52.5995	0.793902	21.5141	13.0451	14.6512	524.517	24.8488	70.2175	25.7943	7.67218	71.0264	116.436	29.8062	194.88	305.896	50.0922	29.2146	196.864	21.9794	15.7847	8.66285	223.356	38.7292	18.5422	26.3347	405.32	148.502	38.7551	18.4393	227.888	8.30224	13.3116	14.1059	79.8409	120.196	13.7013	9.86583	38.659	128.428	26.0813	18.6156	56.468	5.69611	301.937	34.4209	13.6402	31.2497	7.98117	28.8219	14.1823	117.512	144.035	5.2454	38.2365	15.2515	88.8232	166.162	17.3448	12.3832	56.3964	281.188	4.94645	180.947	6.70506	15.0412	73.945	92.9057	15.5246	2.65175	27.5608	18.0622	153.48	135.569	57.4968	5.82028	205.306	73.884	43.0198	67.419	37.3108	521.867	263.653	29.5229	252.971	310.552	9.13491	317.992	165.412	27.2898	19.2161	181.099	133.309	28.4425	62.1873	22.568	186.868	1.94434	16.2801	225.381	12.6222	335.689	86.3806	82.364	16.4127	349.434	15.7945	15.2619	8.58444	22.5447	144.021	218.156	46.2285	21.9724	158.693	4.52413	270.797	56.6497	15.2119	31.3494	74.2944	77.9094	148.411	56.7251	26.5231	16.7075	56.5369	36.295	68.7428	29.2844	251.478	2.98722	25.5023	13.1926	2.33029	42.199	14.4691	59.9685	413.169	26.3946	101.535	227.833	40.3141	12.5078	148.028	100.489	13.2924	182.951	17.7831	6.49829	16.6478	5.70532	62.3492	53.8654	21.475	26.8887	19.7697	6.57914	372.096	7.74121	240.653	96.5552	85.3409	168.562	343.443	11.2297	51.4384	61.9483	7.49696	46.4825	8.6498	5.53667	151.765	11.4997	14.2918	256.724	137.064	144.193	10.1528	263.571	9.00158	187.518	194.064	3.38405	26.625	93.6925	12.233	7.17737	35.7729	63.8595	41.5465	28.3551	238.912	12.979	170.347	41.8031	13.5371	18.7378	168.186	204.712	74.198	29.1536	19.3955	14.1735	113.005	6.15375	11.4404	16.9242	69.7375	314.314	24.9039	193.943	22.1285	15.6996	22.7399	15.7346	55.8711	8.65326	96.6349	17.4391	13.6133	61.7441	171.908	64.6128	325.399	214.989	75.1154	16.0362	6.85394	96.3273	143.281	25.6365	100.925	11.4725	276.561	11.9058	311.957	73.8674	17.7132	14.7196	85.7704	62.9341	14.1217	37.3848	21.1222	175.433	200.186	92.6462	52.2548	12.5028	58.9894	13.1108	19.4064	30.2937	41.1673	6.74636	242.551	23.1576	24.6497	134.218	170.417	16.0357	6.6304	22.7315	25.7426	16.1736	12.0221	5.60252	178.63	98.3442	24.5842	120.839	6.96196	19.4251	10.4287	222.712	156.181	94.5993	26.2077	21.0512	14.8028	10.18	7.65753	114.298	34.0626	6.25866	33.4759	22.8375	11.0045	114.821	15.8075	8.01228	265.772	90.9936	4.70512	40.2087	79.7915	29.2372	271.65	26.902	26.4096	68.5645	20.0223	85.0396	168.44	5.52513	54.1298	39.3675	10.8687	10.4353	102.924	81.3949	141.079	6.53343	9.6271	131.148	197.076	91.6693	75.5697	3.85047	24.5607	26.2488	292.549	45.2271	35.1652	71.521	75.3132	216.412	157.415	22.7703	79.7257	35.9103	23.2981	257.446	16.0858	10.9426	2.81276	32.7068	5.3579	106.193	70.1687	75.697	267.707	56.3152	59.5204	98.5712	4.37919	6.12606	378.776	269.181	2.98539	85.8476	18.8435	2.94521	8.81961	18.861	254.756	9.52703	131.75	2.90498	92.5507	705.184	5.27106	7.62144	32.5885	104.653	105.752	148.88	18.2914	78.3478	28.0154	26.7512	5.36138	19.7953	12.6407	120.435	139.223	36.4084	155.556	18.8009	25.7457	317.096	117.699	4.85415	6.30549	258.957	19.7042	25.4467	25.0954	18.9138	115.194	182.531	33.8544	30.1269	72.6282	51.3336	118.091	190.876	344.641	10.5987	2.84893	254.47	102.782	100.115	153.144	22.2834	47.9523	132.196	125.989	5.62626	207.957	101.143	15.0605	24.41	260.548	6.60043	118.41	220.483	51.8722	243.823	257.511	212.905	70.7476	195.182	8.13727	232.57	15.1142	54.296	99.6517	160.938	4.79116	360.277	3.04122	150.702	9.97631	3.17395	22.4484	0	7.66796	25.042	122.793	172.056	77.4589	152.889	108.982	265.041	109.668	6.79225	9.77355	33.9594	4.77184	71.8464	19.9225	118.685	112.287	64.5484	30.7934	116.831	28.3999	209.54	13.5744	371.453	277.434	51.0712	394.833	43.5262	19.5749	13.9052	100.005	199.796	132.932	124.453	66.3659	16.7825	4.73877	319.923	96.5501	6.65716	111.139	17.7138	57.2513	19.1253	89.5116	58.3303	3.20472	104.988	13.0663	142.21	134.535	17.8206	119.258	12.882	42.6483	206.606	1.94725	6.86752	18.553	34.1392	50.2545	440.83	509.931	53.7714	9.13061	2.97871	4.82372	18.6486	16.6213	15.1733	46.3036	17.3156	8.53685	45.4161	372.216	10.3662	119.864	332.62	3.76158	12.8838	17.0726	40.5704	2.19548	12.6027	195.178	53.5996	331.867	20.8337	6.08607	5.18575	167.297	3.28917	30.6253	129.698	30.8387	10.969	31.4919	189.887	4.24766	49.2047	454.459	12.0252	42.8454	11.5021	3.77639	13.9691	205.615	6.15102	7.1874	70.4156	39.1925	9.47255	22.5973	31.1123	6.10434	151.563	354.792	6.41878	101.007	7.45053	10.2337	97.3895	20.4408	82.8987	143.889	52.0122	4.12572	184.152	23.3915	42.9172	31.281	75.9704	11.3313	188.476	155.478	366.987	15.6944	34.6471	17.3239	111.037	187.959	31.0904	155.686	133.962	2.87484	20.0105	48.3392	27.742	18.319	195.062	34.8261	245.201	469.557	147.768	176.254	10.825	32.967	109.899	5.25903	292.023	133.259	27.4644	9.01733	42.9352	424.552	184.074	170.295	111.599	20.7077	24.2765	11.7675	5.79271	52.6071	18.2612	24.5425	477.046	21.2977	157.234	494.346	69.4473	86.7159	115.752	24.3464	259.617	9.97581	245.128	87.7331	108.191	290.813	5.40438	4.51089	40.1353	8.39285	152.952	3.66998	46.5185	34.5333	468.197	31.0843	193.421	18.293	28.6512	13.202	40.1426	38.3085	79.2821	26.8553	6.29298	21.1514	23.2619	58.7407	50.5167	49.5983	12.5636	163.267	89.4818	30.7845	31.766	13.0985	80.4795	204.408	247.251	26.1281	63.0323	29.6025	6.18647	159.271	17.8555	16.3101	250.533	108.09	31.6377	296.382	57.5507	22.1532	9.87891	1.8091	38.3338	10.7144	9.29928	134.438	283.402	67.2901	330.158	20.4464	72.9999	221.139	64.1234	12.2104	218.406	18.0284	6.40836	174.4	18.2764	207.952	31.8307	313.577	278.759	14.7433	19.2529	81.6277	10.6066	129.323	189.475	466.517	285.007	31.7079	21.0015	105.256	32.7415	4.63093	130.294	21.5577	249.338	37.0812	7.76404	104.768	16.0176	294.669	220.386	38.5789	135.746	260.277	21.1014	85.9159	7.63978	3.3491	11.4191	15.1513	133.518	146.639	77.3625	3.16978	105.678	20.0297	58.2932	13.5052	21.4529	182.667	3.37187	10.3897	88.0442	17.3539	278.005	8.7048	1.40145	23.7695	278.745	17.7643	335.055	26.4701	189.597	360.062	211.891	22.5473	202.815	75.136	11.1495	31.7263	5.02453	43.7254	122.855	169.971	42.4114	150.556	227.08	13.1395	105.573	10.8844	142.847	16.633	136.08	513.133	24.8218	90.9867	112.356	23.1097	198.895	6.6854	3.88467	284.707	7.86261	15.9266	40.1146	16.2692	36.4538	22.7157	15.6085	45.3942	14.7554	17.8668	57.9085	232.02	17.2801	59.8578	8.12059	4.188	142.987	232.977	13.1666	60.3285	16.5805	453.2	24.5142	132.322	150.354	30.6912	41.8031	29.0756	92.6532	299.111	41.7155	37.1682	143.485	32.357	24.2704	4.93882	18.7942	3.4071	7.04727	3.85521	235.124	106.575	17.9624	50.8843	114.756	5.91267	15.2875	11.4269	281.577	30.3387	34.4209	20.0068	207.29	19.0583	77.6965	45.3615	33.2948	54.2723	13.3071	20.322	119.101	47.4946	28.8329	27.0201	91.756	11.8949	157.595	6.58931	9.55753	17.5248	28.3856	6.66592	129.246	37.1288	88.644	7.36497	9.87353	210.382	49.2897	303.733	34.2668	59.1416	162.303	199.452	333.716	254.173	5.23951	147.182	24.2928	196.475	177.217	21.3101	1.15322	101.309	22.7421	11.9987	280.446	260.652	49.363	45.6014	25.9726	82.2188	122.508	111.411	17.1236	71.6894	49.1205	88.3944	0	18.9991	5.63952	5.63277	143.049	33.2512	85.7295	48.0766	8.85967	65.9546	24.8837	244.923	8.6766	39.3801	22.732	16.2899	21.5535	122.035	77.7556	6.16143	181.085	107.281	26.048	22.5445	24.1527	10.9788	121.998	133.046	6.90269	188.702	391.299	10.7397	212.129	91.9704	24.8488	11.1403	67.9772	10.8031	15.8718	20.8621	120.26	11.8475	4.87302	7.06952	41.448	466.445	39.0267	3.17241	243.402	13.17	214.442	43.0596	39.6132	2.08912	81.5083	836.703	15.0831	5.13994	6.39614	1.62919	358.784	148.797	76.9011	294.905	13.5497	219.654	142.784	364.036	58.9425	243.958	4.17385	243.287	12.6731	17.7615	240.789	4.83053	32.3183	3.08289	207.733	9.92488	77.6136	108.858	247.716	22.1966	86.2696	143.875	68.6233	18.5614	49.6684	68.6135	11.6236	128.949	149.368	66.7377	214.691	10.478	9.68241	0	28.972	9.45304	24.604	27.4201	15.0572	10.9373	452.428	205.61	21.4958	247.007	150.908	6.79368	6.22479	9.01925	113.092	103.861	32.131	9.65317	297.008	80.045	6.4829	28.5664	16.2735	24.2119	2.96844	16.7654	222.814	142.87	26.373	77.1551	99.8854	207.167	15.549	34.512	173.752	15.465	128.153	60.6402	33.6235	16.9386	23.3256	114.627	209.742	15.0691	79.7343	68.9315	6.91291	9.95077	5.24323	341.1	31.7353	111.089	59.0403	3.44634	17.1362	34.1586	15.2064	331.104	6.50604	456.119	4.57564	19.1031	160.598	290.449	5.56217	95.0485	21.2876	51.2215	30.7738	68.2846	4.69646	9.27569	359.628	5.77624	68.393	89.1867	6.14886	176.107	151.876	79.0401	284.421	512.742	302.578	61.8289	252.536	12.762	6.13788	16.3991	38.0911	306.464	113.57	328.701	102.911	266.967	262.739	337.646	37.9608	23.2284	49.6814	16.4284	31.8768	9.78384	33.0731	233.203	7.43738	375.183	79.551	28.7786	292.887	27.3657	10.8043	25.7055	91.0158	41.4971	95.1705	292.218	16.0728	7.46646	21.2876	165.831	26.0118	167.935	8.3087	3.74121	67.6611	9.54808	26.6131	31.4436	41.5709	163.253	11.1169	7.02981	219.305	115.952	121.222	299.676	57.4641	23.8263	4.10109	6.18348	16.5389	11.7964	18.8568	8.92335	528.748	4.32161	272.755	55.8657	14.992	61.7658	157.05	193.475	22.9722	434.659	26.0205	140.337	190.857	4.68644	146.166	7.13429	112.575	21.238	10.2362	194.807	138.411	3.43831	8.41214	120.692	4.92095	38.123	405.978	107.069	22.1414	23.7695	13.7178	136.758	77.8866	108.423	156.627	30.3111	245.278	30.2477	317.199	68.8101	173.495	11.1308	9.75854	10.3852	16.5764	20.4266	37.3173	28.3573	5.25317	10.1415	32.4104	73.4079	226.546	32.6134	12.9523	9.88562	6.50394	213.955	8.1176	13.5052	17.4924	0.663091	327.124	6.72724	75.4697	33.6917	6.90624	99.4693	5.09321	5.59736	130.419	0.930067	48.7371	180.458	6.75787	454.319	21.2428	29.7377	30.4902	44.757	9.01436	20.9136	16.9457	28.5416	23.7695	43.4001	0	1.63942	121.587	40.643	297.099	26.5151	61.2598	58.8737	9.88834	3.96398	294.239	297.772	12.8935	83.1773	20.2002	2.91315	192.601	689.705	26.5271	127.177	15.4693	22.0718	6.60563	19.9485	29.8127	142.075	31.6651	5.67165	6.62973	394.645	27.4286	195.118	91.1677	48.6169	344.551	35.7311	1.72697	39.7929	191.148	9.44712	12.737	246.138	28.2167	272.399	132.45	126.454	14.6238	10.6317	226.258	8.60265	166.474	156.03	69.1792	20.9827	180.403	90.571	256.931	231.589	3.98708	13.0306	161.48	4.14755	5.27588	94.6625	107.882	293.181	37.7395	40.2869	18.4859	22.1659	19.3269	15.7779	14.9039	3.21811	32.4454	56.7223	31.1649	43.7518	291.521	3.96555	2.90201	13.5182	3.32173	15.9318	11.5446	114.426	235.835	31.7531	55.1427	4.65098	12.2738	16.5725	12.5188	143.452	10.3269	45.6798	70.4892	175.827	27.5008	2.57916	12.2866	3.67433	318.606	23.3318	98.9684	133.92	1.5542	12.524	189.351	32.6695	208.008	271.966	225.061	38.5089	64.3385	130.667	334.096	26.0128	167.586	20.5066	15.0433	185.47	3.61677	74.1413	28.6503	8.68458	0	108.515	233.004	93.2539	9.53425	311.719	150.509	10.6991	43.6372	11.9093	19.0855	192.749	2.9244	1.73218	5.4583	15.5882	135.837	11.6797	240.538	33.1673	283.411	63.7062	56.027	9.79407	38.6965	39.5789	26.9362	117.605	100.896	126.777	34.2823	254.029	181.706	28.5498	15.5129	173.147	31.9202	126.203	275.505	9.96633	5.83662	152.748	26.0076	46.348	24.1519	277.68	26.6788	3.81028	22.5792	102.201	18.9595	151.293	28.2154	81.6261	169.194	6.82484	43.0035	23.2507	183.358	16.768	8.00978	164.337	4.9829	384.683	104.865	10.0894	133.291	34.5537	27.9122	63.7825	89.5541	230.831	13.467	16.1248	25.0612	301.559	21.5013	314.951	15.0293	5.10735	10.2424	86.4262	231.565	3.18083	340.966	15.7814	3.41647	17.9203	25.0612	161.864	9.40217	13.4767	14.3893	5.22758	26.3184	66.3199	96.5136	79.5873	44.8554	6.41605	22.4927	24.049	24.385	20.1005	25.1787	31.1314	117.423	109.748	52.4843	47.9202	19.4201	5.70611	346.88	13.6541	128.776	243.234	21.6527	31.3535	19.5321	160.997	38.4082	83.5577	93.9001	227.196	5.90427	315.874	145.737	236.056	79.7818	159.779	22.9223	53.6149	222.634	3.52107	5.41795	130.867	69.2804	40.7031	680.41	15.6857	3.35495	242.838	11.7388	0	7.79025	400.536	18.7354	4.47875	21.1712	164.349	13.5958	8.88083	79.5787	24.5706	29.7221	59.6021	10.3078	4.81276	5.56289	426.249	0.90086	21.1753	29.2724	22.8111	238.147	103.775	18.8449	255.778	60.7893	15.5603	3.40361	72.796	42.6292	89.7681	9.02972	118.23	56.9417	112.014	111.827	187.965	38.7583	27.4899	130.211	103.222	201.67	4.89367	6.26025	2.48236	44.1629	18.6756	284.926	34.9839	7.5959	6.2802	179.356	249.313	319.306	81.8874	95.1064	19.8566	38.9471	32.2842	8.38013
AAC76566	9.0619	38.362	1.56687	4.38368	2.54524	10.4301	8.9577	8.52612	39.5855	7.54726	33.6345	1.98194	2.44742	87.4223	130.764	4.54605	18.0149	7.63291	83.7809	1.25995	8.54259	1.36199	3.14528	54.41	2.43469	3.18264	1.00502	7.46595	11.7515	97.9431	85.4493	13.7975	36.5581	3.28742	1.35167	6.77619	2.38031	17.6761	35.9358	5.12657	115.642	112.893	60.7017	38.1275	1.34083	87.2462	14.1257	99.8012	0.598989	4.37202	31.5356	2.19628	63.9501	38.3466	1.49966	380.853	32.6527	98.7072	5.5576	4.26161	40.154	144.621	2.54015	45.0292	1.73146	9.11409	69.0841	102.336	6.25582	29.8884	3.56405	117.305	50.2958	107.566	23.7666	6.121	117.124	88.2843	10.0082	24.2104	2.38206	2.07356	10.2159	7.93643	1.72857	6.75107	24.6161	4.72488	38.1753	1.39107	7.60666	74.8451	54.4567	1.72127	124.812	5.18518	4.94792	68.5578	15.2623	5.32809	1.24759	23.4577	11.3515	6.01576	1.91996	9.7174	3.23491	5.80256	13.5007	11.8483	39.3147	127.361	17.4241	0.166665	9.35021	23.5505	3.01358	76.2613	8.80825	0.65099	49.8648	73.0455	26.2938	9.07713	7.34953	0	125.726	4.7805	26.6844	38.588	1.79784	2.22228	2.1627	47.6821	78.2079	34.4539	105.782	2.85235	93.3996	106.816	56.4107	3.24192	107.622	3.12785	214.315	3.9577	116.772	2.34142	11.0881	133.937	2.36265	57.3194	1.31421	28.762	28.8086	23.2394	0.742331	47.1577	2.93936	5.0773	41.9546	112.01	3.05648	11.3174	71.1622	113.853	38.2942	136.241	88.441	9.83146	11.6258	2.52677	68.52	79.761	7.5443	23.7904	92.3738	12.8899	123.856	14.5984	2.49791	92.4834	6.83066	6.14681	61.4061	2.53586	108.028	32.6878	28.9155	92.1175	79.2152	7.12627	50.2234	124.614	83.5087	52.0093	24.8898	177.018	18.513	30.6657	70.796	83.1484	11.9859	74.7077	25.6901	131.226	17.9002	4.71279	182.015	75.8776	124.474	208.79	126.495	7.39426	6.69042	380.834	9.82835	10.3328	471.172	151.08	207.492	7.85404	205.931	220.816	22.5742	65.2961	4.85695	15.8874	4.06905	14.6423	16.7965	7.01502	3.23359	13.865	3.63069	22.6018	14.1505	193.768	7.92652	3.70912	3.49814	137.934	10.5857	120.236	32.7275	5.71642	2.63645	5.51871	2.85742	13.0326	13.4616	307.488	19.7069	16.0554	3.44916	108.587	221.651	2.11052	8.55323	221.35	53.8078	31.8084	16.9407	8.09035	34.3899	5.916	2.66839	10.9308	50.4807	4.65824	6.41715	133.734	233.835	18.1069	2.87036	21.8358	444.099	75.3295	207.029	7.86323	147.188	247.218	116.448	36.7836	28.2257	254.38	11.7691	269.694	90.2097	6.71116	3.47562	2.39413	227.738	203.175	20.0848	6.99047	18.2445	152.185	82.8128	12.5642	18.7991	205.413	9.87495	83.6455	329.494	16.7815	9.43058	44.8847	14.9539	90.1451	204.463	18.5784	9.38809	13.6089	6.48621	26.6165	506.856	16.7549	2.836	1.53732	3.2878	270.903	124.776	1.92427	83.1417	88.6883	239.971	13.6277	3.41275	2.31091	12.3194	6.58881	29.4258	23.0079	9.00169	180.427	5.01794	175.516	82.955	55.515	12.5111	21.0256	164.817	131.54	147.868	17.3433	131.86	2.84291	1.93567	8.82231	20.8393	14.8216	56.5336	9.49016	150.399	44.9883	59.2767	6.61011	3.92148	1.85277	70.3659	363.592	263.248	193.675	31.4495	129.786	19.3815	172.092	67.4171	185.144	8.91636	6.31352	1.91567	20.0982	118.112	24.1242	17.0793	87.8834	8.17837	185.623	48.0609	66.2627	13.2858	95.1788	10.3371	12.3823	14.6652	80.2049	35.1533	2.81936	12.964	3.06496	22.2807	307.519	2.30213	51.6723	56.7711	186.884	31.2448	394.109	287.769	46.9328	13.3596	23.7032	7.87577	25.5178	32.1365	19.1802	7.79249	165.42	11.5665	24.3593	53.4691	15.0513	110.463	12.5241	189.467	25.5189	18.3421	1.33181	44.8984	27.6282	70.5652	70.2769	228.444	21.0254	5.27723	16.5422	23.2989	207.174	36.0594	0	53.8542	73.031	8.30785	7.62409	4.76244	23.9325	110.755	10.6806	45.171	17.9266	101.415	3.69122	14.3723	5.25894	8.10842	15.0377	174.681	55.3359	51.5196	121.718	5.2412	4.77462	6.71218	4.59044	197.724	4.38432	73.8886	126.21	9.5148	44.5229	88.319	229.817	94.2861	12.34	4.60496	4.86792	8.60803	9.78708	71.1972	11.3133	139.05	188.259	21.7484	319.78	3.59705	198.23	68.6448	343.565	10.2534	51.2302	99.971	265.088	2.54254	45.9005	0.514725	1.82071	74.8337	0.572435	92.1475	96.458	140.444	5.17171	56.1823	149.757	203.613	139.731	11.2289	9.8172	155.318	112.787	34.5898	8.33184	20.7132	3.42776	87.9868	69.7513	13.7851	127.607	39.5463	49.5037	30.488	32.5919	2.17773	136.425	249.803	15.2134	58.0951	213.359	77.4817	40.4733	163.851	980.303	1.82411	44.1348	150.211	161.542	29.5024	2.47615	21.2138	46.5599	47.9337	8.49412	108.159	148.893	33.3712	15.9834	32.3657	5.28653	28.9955	57.2904	175.409	12.4942	3.33101	152.314	27.9053	213.507	324.934	0	8.80876	75.3882	4.35394	414.245	38.6572	31.8131	9.49782	3.2035	55.8623	121.882	13.0486	7.5306	155.58	287.953	144.073	193.939	13.0485	10.3128	118.632	6.50745	11.3119	11.1221	169.5	5.40697	1.5091	198.478	13.5527	65.9738	10.0028	10.5257	181.167	224.868	5.14859	1.9598	12.4079	280.559	7.26342	150.055	11.6457	271.882	30.3427	8.18643	171.575	14.389	113.553	4.79006	54.945	3.48258	286.876	16.4911	206.111	137.051	165.443	1.10772	4.39504	4.07143	8.42194	24.6802	85.0603	33.631	22.0431	42.1381	6.52203	22.2862	376.463	109.609	66.7929	128.765	100.279	9.03581	6.92497	7.59368	9.03574	389.254	226.894	11.4565	26.2342	3.6313	3.87797	19.8247	20.4072	257.895	30.9547	1.24103	93.4051	0.457144	53.1281	3.60907	154.777	61.2811	153.845	31.9297	17.6108	34.6834	24.4723	16.4249	217.419	74.3808	30.5546	2.77428	1.97023	31.634	25.1793	212.963	3.24237	294.729	4.34839	156.83	2.2241	69.5579	13.239	76.835	6.18228	24.0393	55.2306	8.85242	19.1139	57.4739	12.1184	213.624	104.94	49.3491	124.91	6.0785	76.2563	58.0581	5.05415	8.98747	184.413	2.66692	99.0148	60.1528	33.1734	109.7	67.8807	126.19	58.1617	46.9881	226.758	4.37525	14.3296	62.2836	10.7223	52.3717	20.6312	5.79145	3.18333	69.6287	62.849	20.8581	1.74364	23.815	21.1234	8.31108	6.5403	67.7008	6.23132	195.036	12.9658	0	20.6311	6.62276	9.27336	69.8417	71.679	85.9101	26.7082	114.321	1.60526	6.38149	407.328	54.8332	26.5899	5.72976	3.59435	4.23807	87.5641	289.007	119.925	13.5594	11.3168	30.6136	374.859	52.8632	283.181	34.7965	16.768	190.106	23.4964	3.09088	151.789	59.9622	25.5663	5.85588	16.5424	7.68509	31.2161	6.20585	7.12193	3.12433	173.213	122.146	2.58394	180.13	2.65481	2.47875	16.4692	268.26	51.5028	338.036	157.246	1.63974	20.3017	2.36913	59.8692	302.979	12.666	120.471	250.35	28.7452	2.84037	6.47145	4.2318	78.5899	8.50743	3.71427	22.1245	13.7851	14.4156	4.49797	6.04717	126.479	151.688	11.9296	51.3462	61.324	2.89535	16.451	5.08297	1.17023	201.009	558.745	13.6673	103.915	1.6628	28.8685	85.1316	5.39404	197.918	23.1852	23.8022	190.345	195.695	235.953	4.2363	0.623209	16.2146	178.796	406.192	142.091	0	107.209	47.9326	169.06	6.01011	39.7221	12.4971	399.213	91.418	17.7996	228.591	8.47638	1.93538	39.7511	312.808	4.7845	7.34351	5.27951	130.463	4.7788	2.61373	116.746	6.61366	7.2519	56.4086	11.9445	122.161	12.651	5.54532	126.096	41.9233	12.464	468.127	8.67489	206.907	10.9756	186.701	45.4332	62.9963	4.93854	5.8599	3.68638	11.5908	6.22201	303.832	11.4498	5.26537	52.9081	42.9051	4.9315	73.3478	41.9855	161.129	8.63041	225.496	114.319	190.74	77.6534	73.5146	63.0215	49.3992	6.29667	23.3245	2.34474	2.8708	5.30273	199.604	163.367	79.7051	12.2465	4.30168	6.31978	99.4002	23.5078	28.2841	3.59006	269.234	136.523	6.0497	412.06	86.3441	216.224	179.594	111.716	2.94866	4.46469	50.9839	28.979	106.086	3.28921	170.073	48.8806	0.332301	4.19226	8.55616	242.074	9.58252	237.613	11.1687	343.942	196.479	14.8234	7.87433	67.1838	62.0231	3.76014	10.9829	5.02209	8.93252	3.8051	18.3762	201.009	5.95518	25.5574	24.0995	4.60169	248.663	127.791	14.7968	60.8377	16.9201	26.973	36.2931	55.7869	4.16779	169.015	30.328	169.752	74.1162	90.911	119.428	148.278	45.9701	10.0462	187.031	15.3725	4.58884	3.06702	10.8662	20.2698	95.1393	68.9583	0.178312	24.5699	5.12669	10.5163	447.351	9.65376	57.7901	5.51757	2.60355	22.8825	72.359	34.9214	245.702	258.662	61.5264	33.4935	160.365	28.9041	6.74931	2.76721	215.293	40.0455	13.0699	11.9918	268.415	92.0548	44.1789	22.8825	212.41	9.48332	15.2134	24.4405	73.918	96.4598	4.27058	8.14785	18.6558	180.635	34.8691	11.3467	12.2761	4.78513	201.931	11.7055	9.5564	28.8338	5.87543	32.4339	7.17534	121.431	128.135	4.2841	44.1414	4.72269	85.2279	163.455	5.16196	7.24019	24.6768	301.297	4.73638	189.759	6.47136	13.0878	69.1744	94.2278	8.60317	3.68364	8.38198	14.6027	172.526	126.699	29.934	2.27347	229.319	44.6171	42.9188	39.6098	22.4248	457.387	249.251	24.3614	92.4853	293.081	10.2495	234.636	68.9831	23.1056	25.7274	188.577	122.702	18.3253	61.7326	23.9113	162.363	1.06947	9.05427	107.491	16.3646	275.511	87.4723	61.9911	15.7414	485.833	13.4857	15.139	9.29053	12.4642	123.793	34.855	39.0065	8.47638	155.426	2.7871	377.227	51.3782	10.5475	47.3137	39.8634	66.4089	144.666	28.5525	21.0929	17.5728	59.0618	33.9473	84.4439	30.1396	112.85	1.78916	23.8361	7.81747	3.58894	74.0717	18.4877	53.6205	413.027	24.3483	95.476	151.338	35.8689	18.0313	174.473	19.2393	12.6731	173.239	10.9603	3.93179	7.56148	4.55618	62.3467	109.436	10.1383	15.8449	7.87845	5.65093	362.488	4.90768	99.5613	24.5211	66.4984	143.637	287.183	5.32159	54.6547	47.9904	3.22222	72.9817	9.42054	5.57951	174.095	8.18893	8.48139	283.915	103.211	134.9	8.84913	218.727	4.83366	167.118	130.428	2.04131	10.8277	67.3142	7.34454	7.53134	9.61034	13.0467	41.7277	21.8091	153.649	5.99163	158.368	35.5577	4.12264	19.2861	204.864	140.323	66.9657	20.7232	17.5616	14.4622	113.257	7.04998	13.5485	17.8734	72.1003	378.242	6.8187	78.7847	25.9239	8.89589	19.6018	8.66442	49.1891	5.62487	49.7398	14.0687	14.3251	28.3935	109.219	104.137	299.278	93.9905	67.1308	6.70806	6.71742	22.8492	166.814	13.8264	175.811	18.3551	230.705	7.70661	207.634	19.5755	19.7588	14.3797	184.073	41.5176	19.9454	11.1708	12.2215	167.378	79.5793	64.7277	26.2898	3.37822	52.3184	14.0598	13.0194	19.9238	27.9589	5.87732	261.632	28.2353	6.12316	82.8409	156.392	9.8314	4.8627	12.629	7.66621	11.8789	7.37072	2.77348	173.072	86.6008	22.7177	125.68	7.04461	13.6764	12.3138	105.423	138.465	88.4867	20.0554	23.5356	20.1097	7.82398	3.23745	149.811	39.1551	10.1746	81.9247	22.2143	5.80858	100.448	11.716	10.2833	311.745	74.0693	2.30734	32.9689	71.1859	27.1754	179.211	8.68515	17.1939	79.0049	5.12065	77.613	45.3392	2.65148	50.6131	68.5986	4.67141	9.23665	97.6605	72.7218	173.277	8.98218	3.85742	149.522	33.2055	81.058	82.2294	4.48954	6.37079	34.7165	203.604	15.6725	29.867	131.346	73.1069	212.288	112.378	11.2755	54.6023	18.0273	22.3875	377.744	14.4594	6.37679	1.97118	32.0117	2.72226	79.7259	62.3779	104.851	153.584	47.2756	36.579	206.182	3.65981	0.880592	330.65	263.67	3.06526	64.8511	15.8202	3.14258	13.2015	15.566	308.643	5.54564	31.7759	2.13686	106.842	618.073	4.34899	5.36594	7.74543	59.9585	96.3351	53.6742	9.62783	69.3622	11.9155	26.7936	4.79906	7.24919	14.7199	151.202	129.321	42.869	122.699	15.0921	19.2024	251.729	123.75	1.15302	6.75566	231.065	16.4098	15.8928	23.5262	11.0547	103.894	174.887	16.4963	30.2281	52.6	51.6126	122.416	120.774	406.299	18.5854	1.85259	206.123	110.892	204.761	136.993	27.6112	39.8009	136.265	267.488	0.91583	128.266	151.786	8.55419	26.8969	279.984	7.72432	62.6039	125.41	131.075	219.093	160.765	212.61	56.0076	243.709	7.34834	218.877	8.17124	52.5372	92.2325	176.085	2.39494	339.454	2.00316	135.286	7.6824	2.94849	11.2775	0	1.06154	24.5176	113.75	187.113	64.5655	175.377	103.33	389.099	101.028	4.05861	6.15049	31.286	3.09738	62.5232	16.7174	27.2956	107.551	48.2505	34.1119	95.7808	37.1407	81.9629	7.50483	399.408	355.869	50.7656	312.946	13.689	10.5355	9.73817	177.768	243.731	122.698	122.313	31.6077	16.1545	1.1058	304.993	108.224	5.34601	123.556	39.9338	59.686	14.5397	118.616	59.8907	3.58294	107.027	7.0705	102.509	130.647	6.81282	125.709	6.78285	40.4351	156.39	3.52824	1.86074	47.3325	24.0086	46.2052	376.658	601.956	54.1987	8.55966	0	5.01969	15.6494	15.4806	13.4304	68.6722	5.48605	2.6353	46.0163	301.497	4.69784	118.44	372.912	3.2629	11.4202	10.8966	36.0136	1.72381	7.29531	173.309	42.651	289.741	7.67561	6.36678	3.16306	171.226	1.5852	28.8564	58.319	21.2691	8.83601	12.4363	81.8175	3.24438	55.5227	340.025	8.27652	34.5261	5.22029	2.97269	12.2783	159.026	4.98597	7.72027	17.4066	35.7312	11.2083	19.1258	27.9515	5.6946	145.562	291.723	3.21861	92.5198	7.46326	3.94032	95.6226	18.5185	77.8528	205.881	27.2663	2.741	161.328	11.1208	110.163	7.04519	17.9455	7.06378	213.796	174.681	328.074	15.9022	29.0841	5.12518	57.78	197.651	17.6187	203.249	113.537	1.90995	22.6759	29.3902	28.7032	8.31097	259.146	19.2418	223.58	367.461	93.6079	160.681	10.5218	60.8509	111.039	2.8988	198.633	82.4751	13.3714	5.13911	24.9388	431.05	169.017	179.494	307.001	3.78385	7.01695	7.8718	3.06977	43.3068	16.0529	18.1327	384.618	20.5658	194.618	505.809	75.6242	71.6119	89.1363	10.1356	529.79	7.66703	190.022	47.128	156.843	207.802	4.06923	2.58153	51.3955	4.80111	133.191	1.45864	25.4058	29.73	331.206	25.1141	151.311	26.2201	33.3576	8.37607	10.3041	34.7294	15.1264	20.9383	3.0926	12.7392	12.3274	61.6829	48.3655	52.589	7.25851	67.63	119.664	32.7904	12.0273	9.62295	74.0553	307.49	144.218	16.8187	72.0014	19.8833	3.50007	258.831	14.7011	6.95404	176.789	113.562	33.0255	236.023	57.5555	0.842438	1.86303	1.46644	48.791	5.93705	8.44635	115.468	289.823	34.5451	221.56	23.9925	76.2957	193.712	11.2262	9.45779	216.269	13.3277	2.97521	186.166	6.17881	169.977	40.3831	272.348	206.586	7.03172	21.0815	143.331	5.9485	116.343	212.972	368.334	198.998	19.9224	23.3898	147.631	45.8766	6.23045	124.109	13.6774	243.538	22.25	3.98587	61.851	19.7353	218.434	179.671	45.6444	215.619	299.869	21.0093	113.881	2.35325	2.45621	4.58787	12.5101	32.3229	64.8924	54.0446	2.04018	95.8734	14.7618	53.3233	9.52443	17.8875	90.9927	3.09114	6.70803	79.8711	9.93985	229.766	5.50705	0.0992372	16.6107	201.418	13.2749	183.689	17.3916	151.703	282.662	230.007	11.2297	175.559	89.48	9.10699	23.2839	3.6672	51.5965	138.871	144.551	39.8147	144.103	229.087	10.9442	141.888	3.80084	126.417	9.85269	103.805	418.41	17.2306	68.0187	94.5984	11.9147	147.976	4.66091	5.49154	261.942	2.59976	16.4948	9.50486	9.09228	10.3304	21.5212	8.52449	26.8095	3.70696	13.7965	53.378	180.943	16.5187	45.249	1.50081	5.12139	151.762	81.8647	6.68751	111.587	15.4708	225.541	16.0724	131.725	145.679	17.5538	35.5577	26.026	54.0818	215.592	29.3223	54.0364	147.111	57.5154	10.348	2.30497	4.88331	6.46414	2.81184	5.03789	147.68	102.819	12.7746	42.2411	108.136	8.18245	10.4643	4.12225	315.859	17.2758	11.7055	7.35997	197.756	10.6174	104.297	28.0954	25.2321	157.858	11.9491	20.9248	124.045	45.6294	25.5576	35.6777	25.6699	10.8408	196.224	4.86974	6.82658	4.7718	34.5788	9.66091	102.531	32.5854	61.9165	5.5292	1.72965	201.009	83.2307	315.111	29.7158	76.9364	134.163	114.209	292.593	279.807	4.83754	143.248	17.8067	184.651	154.501	27.247	0.761188	81.1315	15.404	13.6397	143.719	222.925	34.9295	98.0753	36.4189	48.4788	110.435	100.293	4.17981	64.2842	31.429	70.6731	0	18.9163	3.25709	4.45234	190.637	20.7358	69.3243	29.0037	11.0297	9.77971	21.3147	390.638	5.77325	42.1841	13.7295	9.69328	13.7454	219.815	75.0517	3.5427	112.587	96.3111	25.7335	65.9922	20.4295	5.87608	143.175	116.953	4.67121	126.592	310.873	14.6452	139.841	18.3057	9.65376	5.69581	61.9407	9.68486	4.93481	10.0407	120.43	9.14767	3.00203	5.15641	54.5376	346.733	53.2018	1.33632	218.631	5.15984	185.576	45.2079	36.9415	4.01565	69.586	432.515	4.32183	5.76836	3.62669	1.62498	466.696	198.776	67.5284	242.129	9.27481	94.6778	117.892	326.155	30.5139	200.769	3.17445	238.482	11.6262	19.0193	223.572	3.17933	30.7927	2.08451	202.275	10.4389	67.7902	123.107	232	11.2789	84.6887	131.909	104.046	18.8212	33.3685	58.7782	3.09988	145.932	71.9716	60.6918	203.819	5.04814	5.97543	0.166191	50.6133	9.84865	21.4044	15.6042	10.4698	5.7265	420.327	224.049	15.1737	378.925	144.498	6.07272	3.02135	3.47688	108.797	98.2042	30.948	11.3798	209.116	61.1844	4.38007	16.1708	10.3506	20.528	0.636073	10.8087	38.1599	57.0656	11.1012	63.6153	97.5921	205.321	9.95586	36.5697	64.1087	3.62942	64.9923	16.926	20.8833	14.9569	12.8761	105.099	182.6	9.84594	62.525	51.5205	2.63894	3.48674	3.58899	398.678	10.3959	106.873	49.2506	2.19389	15.2725	53.326	9.63151	258.785	4.38692	464.477	2.88289	17.933	138.123	252.678	1.58638	208.383	6.41141	15.6913	24.0138	99.2292	7.58531	5.40859	396.52	6.51733	63.0135	81.1666	5.35263	196.633	131.305	195.698	194.439	252.135	243.723	60.8553	195.353	5.14186	5.65014	42.5972	29.2767	299.917	96.8959	258.695	95.6593	209.158	375.2	324.25	32.0934	19.604	47.2369	12.4815	30.4154	4.01823	21.3494	265.286	1.63636	419.991	85.1548	30.2411	201.157	24.4661	4.49014	8.56312	65.375	8.29522	89.1781	252.443	14.3157	5.43842	6.41141	143.165	10.9826	43.4161	4.26549	3.7629	103.475	12.4947	27.5031	8.95643	8.56129	187.178	5.45463	3.29511	192.157	161.909	140.051	327.765	35.5479	26.9246	3.02972	2.21473	10.0093	13.3232	14.6542	7.8532	418.371	3.20154	257.816	58.0324	3.34633	43.1339	121.462	192.448	22.5921	389.338	28.1558	241.701	92.1618	6.07808	69.8477	2.74693	149.29	22.4337	8.20856	397.4	157.691	1.87075	8.88633	101.172	2.35004	50.6287	365.438	312.266	17.8983	16.6107	14.8326	158.901	111.391	80.3946	139.863	55.5055	125.285	12.2149	200.757	62.6718	211.813	2.74639	3.30316	5.68697	5.42509	23.9324	47.3486	10.1546	1.57316	16.432	35.9697	72.2292	197.681	28.7317	8.59557	3.1231	9.60971	178.709	4.48795	9.52443	21.3031	1.47513	172.703	2.80022	74.9304	26.1836	1.31926	27.4275	2.82511	2.35537	105.447	0.477474	61.1124	204.991	4.22353	372.452	5.22893	31.3104	16.5948	39.9936	2.1543	8.5726	13.032	21.3551	16.6107	40.2646	0	0.0863216	144.051	40.3199	224.859	34.0181	177.587	31.006	11.5284	1.84303	212.004	118.767	6.07112	64.7088	9.3042	3.5893	185.291	698.536	33.25	148.92	4.29273	15.9248	7.63013	8.77805	27.3676	97.8072	61.3211	3.16488	4.38422	520.67	15.8842	175.699	86.7293	61.2624	281.018	42.7278	0.539661	14.8945	215.855	7.22734	13.5621	238.85	30.8244	216.19	77.4877	119.608	16.3094	7.88939	204.709	7.80463	133.138	132.779	38.7907	20.5507	217.817	118.951	230.781	174.956	5.68111	3.90989	161.345	5.41438	3.79191	25.5306	96.5959	253.522	22.0177	10.4868	17.5405	10.6827	5.1621	8.44715	8.66478	3.2149	30.8906	50.8442	18.8578	31.7984	215.414	1.84376	5.45851	7.46302	3.57696	18.9082	7.34286	100.263	215.472	29.0759	44.6602	4.15252	6.5482	11.6984	6.34651	109.953	9.34203	18.2035	66.6289	163.87	7.07386	2.73358	4.71174	1.09749	263.906	9.49979	81.1513	194.068	0.188974	23.9423	222.001	18.3104	225.191	168.224	219.138	31.9927	38.2002	25.7616	378.721	11.6745	142.823	11.9539	8.56028	213.004	4.32031	70.5758	43.4605	5.02589	0	83.9398	203.592	55.6144	7.3207	248.816	145.919	10.6525	36.1776	12.9472	31.8973	54.4877	4.0035	2.82304	6.17425	18.0872	126.282	11.902	180.841	24.4235	236.624	28.7107	65.201	4.27113	52.4503	39.1896	8.58816	75.7998	165.299	124.031	53.6476	200.253	145.833	13.6398	12.6682	157.184	30.4435	129.396	223.038	6.95315	1.79094	148.433	28.0385	27.8838	9.20769	164.546	31.0592	3.43406	26.3809	71.9605	17.1085	138.675	18.7785	78.4453	111.575	5.44105	8.64459	11.2597	188.749	2.93941	4.65392	138.632	2.47187	354.333	23.8073	5.48957	139.501	37.6621	34.9499	32.9713	17.1384	108.604	11.8247	14.7226	21.2138	330.178	10.7723	284.378	11.6877	3.71448	4.2167	96.3198	402.498	1.67709	531.033	7.03341	0.701574	4.62401	21.2138	152.239	5.04427	6.02436	10.6206	2.76039	30.4826	17.4611	96.2243	22.0972	15.264	4.29632	22.3829	16.9984	45.3432	8.1593	29.188	32.2602	93.5451	156.922	31.5329	47.2521	8.40153	4.95331	395.311	8.21446	143.124	299.935	22.8103	32.243	18.9441	179.747	42.3638	46.9474	75.3375	189.258	4.4745	188.718	136.127	221.091	74.3362	156.905	21.227	28.153	210.546	2.90239	4.0117	141.209	20.4605	10.0084	598.376	6.7182	1.74969	160.665	8.94242	0	8.43101	359.03	19.364	5.13957	18.5063	76.4835	7.87658	4.77126	67.8085	33.1306	27.6108	42.4507	2.11671	5.11981	2.98566	401.315	0.504523	18.3846	12.2344	21.428	226.771	120.878	9.4043	185.672	40.3026	10.9469	3.11686	83.6299	11.342	66.5962	3.13056	128.57	51.3943	91.8778	104.967	125.657	40.6824	16.486	127.874	95.0439	70.0582	3.47856	4.27105	1.82055	35.0886	6.16345	289.827	21.8873	9.74887	5.30549	90.0711	243.825	206.271	64.322	143.892	17.2811	19.8672	34.5407	2.80141
AAC76567	9.30943	31.1577	0.948455	2.91203	0.788359	9.94826	6.94105	8.67234	21.747	6.74416	15.9641	1.86822	1.38019	61.3402	94.1604	2.41386	7.79801	2.81748	49.5411	0.501754	5.89501	1.13902	1.7217	30.724	0.885685	3.8117	1.03661	5.58698	8.8497	78.0492	50.7842	8.16346	56.2705	1.97029	0.968908	8.95795	1.42188	4.67973	22.8185	4.25067	81.2854	68.9824	68.8715	21.2403	0.122049	118.872	35.9895	101.186	1.11318	2.93702	14.4115	1.07143	64.8582	24.9454	0.743203	295.531	39.3138	63.2242	4.16768	0.290195	26.5481	128.528	2.6088	40.6809	1.25913	7.85302	16.7892	100.92	3.24818	34.6955	2.22002	95.01	43.2754	54.1767	10.0012	2.90143	89.9178	101.641	8.78825	8.78937	1.86396	1.14066	6.26102	7.85043	1.5259	8.32177	21.486	2.0445	19.4096	0.746834	3.70711	55.6128	27.4594	3.40241	154.057	3.92335	3.74283	41.7878	7.1367	2.77252	1.42774	16.0839	5.8213	2.19742	1.1299	2.99401	0.261806	4.42477	9.29495	6.60574	19.2815	107.875	20.7355	0.297346	6.83923	15.9153	2.1034	28.3858	7.5595	0.202574	20.0115	84.7078	36.4424	18.0136	7.68294	2.3405	60.9053	2.84907	17.2527	76.8857	1.07394	1.39386	0.960527	18.7486	30.931	15.7145	62.682	1.98316	85.9487	55.9408	22.2125	1.98238	60.6384	2.83885	144.651	6.29597	82.4302	1.30541	13.6319	93.0753	1.15917	25.824	2.60518	24.5562	14.7451	19.9048	0.376246	38.0079	3.84265	4.70954	71.1082	62.3525	2.82691	12.3117	75.1137	100.594	43.0503	124.697	75.8513	15.0294	13.1352	1.8641	73.1072	34.16	4.75897	18.2736	89.2911	5.17185	83.7684	9.70763	1.0899	29.0525	4.96733	3.1674	61.3303	1.25673	126.869	13.6683	27.7111	46.0169	57.8496	2.18594	40.1994	114.475	83.7606	29.4231	22.1818	205.529	9.60619	46.5078	56.109	88.816	4.93477	96.4908	22.069	93.0276	11.5152	4.45882	69.6837	47.8141	105.035	76.1932	70.8665	6.24623	4.60777	264.877	8.02368	2.56036	255.368	73.3379	214.416	3.03839	201.357	153.256	19.1229	31.656	3.24947	6.71964	2.34684	12.5398	15.1729	7.73893	3.05093	7.47667	2.63469	19.5861	32.1309	146.212	3.62443	3.29578	2.57944	103.008	8.99061	78.7394	20.6794	2.18542	1.70698	3.41871	1.40192	4.68587	11.2578	276.788	12.7069	11.0714	2.81054	122.685	112.142	1.83561	6.12734	142.518	53.0893	12.6351	12.4193	7.36424	24.7655	3.55205	1.3224	12.6528	19.2954	4.21151	4.51346	332.873	209.031	11.8593	3.20061	15.7887	133.297	34.2953	173.585	5.37037	95.4074	217.09	118.45	38.699	26.6313	175.283	6.33535	208.918	41.5667	5.70158	2.19051	2.0594	187.004	165.507	34.1829	9.9773	13.5625	116.068	100.821	6.93506	19.0946	116.625	8.02747	28.7857	309.917	10.8492	4.63925	15.7297	14.4429	51.8921	71.3081	34.2377	2.90785	11.2427	6.15795	17.3127	351.77	16.0981	2.23542	1.02852	3.12007	158.458	82.7273	4.07677	45.4829	166.027	187.368	9.19018	3.39028	0.858933	9.73831	3.03205	15.1154	23.9158	8.70891	101.211	3.9167	59.5946	64.1228	18.1506	5.72332	8.56635	121.273	111.083	113.279	15.8227	70.8288	1.4265	0.85436	16.5914	17.0207	10.8649	68.3574	5.76135	115.994	34.8937	31.8013	3.44602	2.39456	3.29021	105.433	244.347	268.665	143.462	30.7207	120.734	13.3716	97.7735	27.9903	134.984	7.81177	4.67405	1.06804	10.9025	98.224	24.6698	7.65972	52.3472	8.60558	167.145	32.3966	53.3225	16.4121	78.3937	1.50345	6.96799	11.1582	38.3535	21.0472	2.69464	12.7835	2.93914	4.11857	209.67	1.963	17.7349	45.0425	136.126	22.9625	292.264	222.353	22.7285	13.05	13.4526	4.39097	22.7406	27.8132	15.6399	2.86555	99.8781	8.1898	24.1101	23.1027	18.3162	68.8883	10.7977	157.149	17.7008	15.367	0.460875	22.4755	32.6554	40.1342	53.5087	133.862	20.3498	3.67776	10.5941	17.0533	175.8	27.8693	4.52139	41.197	85.2248	3.58314	4.44098	3.43298	17.7908	82.7408	8.04076	19.8986	9.49485	70.995	1.91096	7.3401	3.71663	8.58006	14.5107	200.854	36.863	37.8154	103.607	3.83122	4.09536	6.39401	2.19369	131.626	5.27987	55.0291	131.014	7.07303	37.9032	41.5927	163.475	71.9609	3.55858	5.45287	2.98934	6.23899	6.50591	60.3686	7.92699	149.384	96.2439	9.82419	235.997	3.6196	245.764	24.8191	307.374	10.3937	31.0336	70.1676	163.629	2.04756	59.7393	0.446404	0.812076	37.5497	1.17021	70.7165	89.462	104.402	3.44508	34.0645	47.8716	102.948	127.056	2.78717	6.7679	95.3869	52.9024	24.501	5.04668	5.24918	2.4659	75.1541	57.6816	11.085	49.8115	12.0263	35.0259	20.4294	63.8506	1.21415	146.157	120.756	6.07794	33.218	156.753	53.7391	37.71	119.062	602.185	1.52549	81.1099	77.5042	144.744	24.817	3.9236	9.9291	17.587	46.3484	4.73571	72.0934	64.5094	34.4024	6.7856	36.4517	3.04903	10.9139	30.2543	190.75	8.51386	2.01189	137.587	14.5915	128.013	239.082	0	2.23948	55.9301	3.13361	307.049	17.4357	23.2939	5.68277	4.91162	36.1736	87.6734	6.16597	4.56136	101.896	313.097	71.1583	200.783	10.7983	6.75979	73.4126	7.25618	7.6303	4.13392	56.8992	3.26575	1.68273	198.959	17.9164	54.408	4.62982	11.8578	117.852	145.253	3.70142	0.780462	7.20841	198.162	4.12744	111.7	5.00873	248.522	21.6258	8.33457	147.88	13.5919	71.5383	3.2117	33.0308	2.32996	332.432	11.2374	206.519	54.305	127.653	2.2233	3.08564	2.50156	4.63026	21.9079	59.8727	71.282	11.5586	68.8071	7.94294	10.8413	311.025	125.511	54.6673	62.0315	38.9197	8.68572	2.79297	5.22596	5.23395	243.263	200.103	8.07809	26.6649	1.04358	6.93356	25.8952	10.5393	158.344	24.1456	2.27342	49.3873	0.655381	37.6454	3.42255	182.659	40.4871	87.9067	28.6236	19.5609	21.3347	8.64254	10.5818	131.243	38.3506	36.9493	1.69266	3.24961	25.858	8.54012	226.834	3.78359	247.052	2.788	133.888	2.48	48.6473	10.4353	50.4914	4.51913	15.1919	31.8032	3.71215	12.8629	25.0489	8.45758	241.065	83.5464	28.7584	87.2733	4.38948	29.9072	28.7402	2.81783	1.47376	195.743	2.52124	45.6349	44.6309	29.8206	25.3132	40.1824	102.358	25.3645	33.0716	114.853	2.47685	8.90595	42.3256	10.4692	32.288	13.0922	4.06602	1.86208	46.1093	36.6328	14.5156	2.63864	22.672	26.0672	8.16407	6.29833	7.26621	3.87222	157.727	10.3268	0	13.8592	2.43263	5.4644	60.632	37.97	60.8843	9.04744	97.573	2.18772	4.85163	341.936	29.1463	16.8408	5.80819	1.26917	5.81624	45.7033	240.705	34.3329	12.0021	3.62895	44.8943	289.868	17.3958	254.82	34.7784	11.6448	155.043	27.1032	2.81987	99.5408	49.1234	19.0053	3.39899	6.38121	7.21626	26.1777	5.37065	6.86456	2.40549	94.9195	99.0727	1.31714	134.616	6.61705	1.44479	15.6529	252.956	34.2485	283.213	129.44	1.46272	17.1856	1.18034	20.3125	212.388	7.4085	95.7976	217.602	12.6267	4.87257	3.44646	1.60436	40.3847	7.19509	3.45135	23.762	11.085	15.0135	5.82155	4.72006	79.9703	99.8587	15.1418	30.2599	48.1288	2.32451	40.5681	4.49515	1.0149	130.945	422.626	5.95581	101.061	2.47215	58.8681	57.1638	2.18715	212.041	11.4591	9.7881	243.637	82.2448	64.5281	3.62152	0.579094	9.19596	145.777	401.04	90.3894	3.84205	68.7265	26.4643	107.566	0.555894	15.468	6.27071	249.131	72.4356	12.8425	181.796	5.08935	3.23708	23.9828	219.841	2.12765	4.16604	4.13339	111.54	1.91284	3.64307	86.1369	3.38833	5.29459	43.5723	6.30265	90.0596	9.06854	6.32715	69.362	31.1845	7.95548	186.71	7.33348	177.088	13.0166	105.27	33.5139	38.9671	4.3882	7.25216	4.28924	4.75001	7.04464	260.859	8.91046	2.93559	32.8538	15.2223	3.2077	34.1768	19.2034	125.449	7.40262	62.3407	122.172	139.519	48.83	36.1967	54.9005	61.5266	3.81919	10.096	2.77793	2.24077	5.11381	202.374	105.495	65.6113	6.00418	2.24604	4.2969	39.7567	22.6307	67.8255	3.38726	187.997	70.3889	6.20175	303.022	54.6856	230.627	93.4959	72.6319	6.08616	3.00067	34.11	22.149	73.2976	2.66085	159.908	34.0217	0.555801	5.52454	0.588407	93.9375	6.12819	156.469	4.32917	276.237	149.213	15.4415	4.98343	34.0624	48.2266	2.28697	7.01696	3.4461	6.30817	1.69716	12.0533	130.945	3.94272	26.6981	19.6836	2.94768	202.507	97.2256	5.43934	40.5242	12.5299	13.9193	22.9134	34.7235	3.04981	99.6298	31.4581	122.302	40.9207	58.4112	38.4426	150.976	59.4082	8.80163	170.736	13.6577	5.75642	7.1507	11.0291	13.3637	20.8984	22.9959	0.42606	24.4584	5.56205	9.08593	362.599	6.92003	45.3286	1.58205	3.05199	29.0418	39.2657	21.708	104.846	244.19	64.0496	22.3483	120.159	24.4202	5.75226	2.0938	180.336	22.8539	7.28684	13.3073	82.8484	10.1435	24.1915	17.6936	135.197	4.63374	6.07794	14.3833	47.5635	31.8984	4.48182	6.7526	16.8189	79.5604	40.8793	6.87851	3.46336	2.22321	225.339	5.52215	6.79775	26.1884	3.44813	27.7182	5.41238	53.8645	60.1275	2.32026	25.0259	2.49445	57.5047	177.933	4.6047	13.9805	7.35578	278.519	1.84529	227.116	4.60592	13.5721	28.0025	53.8318	6.76868	5.0004	4.07406	12.1307	119.128	75.4765	37.4923	1.01402	205.788	38.1807	31.6055	54.9768	4.16748	302.208	211.484	22.761	84.2053	242.126	5.06749	241.314	46.2923	18.6501	21.128	131.187	127.337	12.5029	31.1109	11.8194	134.869	1.35153	13.785	79.5568	7.53167	236.242	53.6961	23.9221	8.15721	441.961	11.0401	10.5629	11.6876	5.95641	118.371	27.3328	21.5029	5.08935	98.7317	2.81179	241.933	31.4662	8.20352	21.7806	50.4864	34.1811	103.293	34.5014	22.1947	14.5794	65.1047	28.9102	43.4732	18.5462	92.0824	2.13752	16.8899	9.03829	3.06811	35.8212	10.1234	15.7075	261.891	10.5057	58.7102	89.4856	24.8707	16.7791	115.287	16.6687	13.0442	98.1009	9.43357	3.98561	2.96883	3.99174	66.1272	70.8546	9.63687	10.7871	5.06425	4.12831	197.235	1.90342	82.2517	20.1566	64.5182	118.81	267.525	0.728721	31.3949	36.5646	3.19374	74.2693	3.68858	2.81727	68.6076	4.88409	9.00688	191.022	106.331	61.0199	10.3839	231.668	3.02066	143.642	41.6486	0.678011	0	35.8491	4.93748	6.95308	6.70366	12.434	41.4906	15.4753	157.183	5.18354	100.434	18.9368	2.9552	13.6899	199.125	110.914	32.3712	7.18901	15.8344	6.75285	48.6014	4.52386	5.5071	10.1495	34.3762	194.679	3.29474	69.4234	22.7548	6.78698	20.3652	3.32108	35.2496	6.05823	37.3369	7.38532	11.1658	27.0205	59.0446	70.3807	230.925	77.494	7.40482	2.9054	6.31835	20.519	112.313	12.5789	150.466	10.0225	68.2425	3.85217	231.339	10.8622	10.265	7.85346	110.135	39.565	11.1782	13.9137	6.14583	137.845	63.8587	43.0658	20.6399	1.97763	43.5878	14.6768	10.7717	8.25782	11.7011	2.65262	212.496	13.1289	0.682767	111.58	128.717	5.6794	4.33775	5.88236	4.21034	7.02833	3.81232	1.60356	87.5387	53.823	14.3858	67.716	2.54137	7.625	11.0442	79.742	84.8273	63.9879	13.6751	14.7285	11.3188	4.63472	2.57853	141.722	18.5411	4.77697	31.7324	19.4378	3.28281	64.1596	9.94781	4.58657	202.994	58.9104	2.01001	33.8891	53.234	24.3122	197.096	5.95355	3.63741	22.8394	4.4503	39.1107	46.6712	2.61277	27.5262	29.4697	2.02568	9.68142	63.7941	56.891	124.517	5.70511	1.61297	52.8125	23.4498	47.3949	48.4311	3.21287	11.5437	38.8806	225.932	17.4757	19.982	74.5606	37.7848	174.413	99.0928	5.90154	33.5016	18.8878	15.1017	222.833	8.54799	5.10008	2.09575	23.1481	2.33985	64.17	47.699	36.519	145.53	23.1135	35.0596	105.504	3.03152	0.420819	177.257	153.609	2.90202	53.8912	12.8727	2.4463	8.39427	8.88349	174.629	7.12844	24.4311	2.33308	37.2822	571.578	3.23291	3.61492	6.10319	67.5941	91.2608	44.2807	5.34372	48.5108	5.60524	12.9114	2.20345	8.8387	12.8838	81.4618	141.965	17.9486	99.1077	8.51211	36.5668	207.464	113.055	1.16126	3.90099	186.998	32.084	11.1338	11.7232	8.64404	53.8927	110.651	17.7374	66.6262	44.9908	29.0805	82.3338	143.303	245.94	13.225	0.761064	118.344	60.1446	99.4299	32.1192	6.67853	34.5837	128.004	219.298	2.04241	62.3161	177.556	6.23665	12.2693	165.476	6.70356	43.3811	35.898	31.2364	183.585	353.742	156.463	11.7333	174.145	7.85708	238.714	5.66591	26.4263	68.4948	131.873	1.44351	204.566	3.28477	98.3324	3.19137	0.778673	7.61847	0	0.690479	14.1784	58.9827	141.527	34.8051	174.33	101.705	201.762	52.5007	2.93207	3.51931	18.0542	2.38623	50.3567	8.91518	24.2075	111.296	22.2629	21.5884	68.7121	15.1813	79.0796	10.1615	154.808	88.2805	50.251	270.388	14.2165	10.7537	6.99369	99.3627	162.045	86.7419	145.915	23.6488	7.01315	1.47964	186.907	86.6451	4.17277	70.7871	25.3504	36.6757	9.31759	73.636	29.7285	4.15825	75.5935	5.35709	58.9711	83.0664	4.34096	63.8324	5.29429	31.4435	77.6959	4.32761	1.74723	42.1579	16.3303	28.4671	318.428	462.125	71.0333	5.454	3.80683	1.86575	26.2776	10.052	7.78733	29.5168	7.02351	2.04418	37.8956	266.66	4.17432	97.7427	291.005	4.23233	4.98756	3.52183	18.1377	1.18286	3.44388	131.178	33.1374	185.135	2.52553	1.84057	3.23307	72.182	1.46018	18.6943	3.63436	1.42654	8.7806	6.5869	63.8319	2.19432	31.9066	281.89	7.262	29.0685	2.2902	3.89119	9.69276	89.3594	3.08869	10.0011	11.9922	15.6661	9.3533	10.6632	8.23714	6.86896	46.3256	257.816	2.73443	82.7753	11.4427	2.47848	66.0874	7.66968	40.7913	130.514	32.6696	2.77852	109.566	8.54479	57.1574	3.69684	15.2892	5.09657	88.0504	200.854	301.788	7.802	37.2548	6.61132	95.7763	105.986	14.6816	153.47	58.0622	2.32331	24.1356	18.2306	11.9716	4.09708	216.291	10.3703	112.225	309.996	24.8335	99.9907	4.33769	56.0238	56.6647	3.80273	218.639	31.652	4.42868	6.13972	19.0069	191.08	85.8765	139.516	76.7817	2.27703	7.70752	11.0229	2.19284	30.5126	12.7447	10.3573	341.443	12.1917	181.402	374.001	54.7932	54.3999	74.3301	8.1982	241.725	4.8757	167.917	25.4437	106.538	219.346	6.87489	4.1485	19.103	2.19631	46.0542	0.271078	6.04351	23.5717	179.977	5.25068	138.939	17.6762	23.9428	8.19905	11.4897	20.3112	15.5019	7.89209	2.27843	9.74049	5.441	28.1233	27.7546	48.4357	8.43715	65.4887	51.9211	64.1613	10.6172	8.5324	50.8832	381.229	168.599	3.27247	47.4332	10.6813	3.5414	233.07	15.6212	7.12116	187.819	122.106	23.0913	220.336	28.8306	6.10588	2.53903	0.981099	33.7754	3.60214	5.11857	79.0821	192.199	22.1395	253.196	22.2941	80.2073	75.5697	9.75586	5.76349	240.423	11.8889	2.36055	130.629	4.84833	150.548	14.0324	269.932	196.021	6.42507	10.2523	119.536	5.30634	107.601	151.349	315.394	257.746	18.4219	14.3215	71.3944	18.5908	4.02212	150.479	8.38228	97.3313	9.34083	2.36113	30.6399	6.52845	211.2	95.9514	32.907	93.0235	246.118	11.5669	47.7927	1.312	2.09976	5.68415	9.90194	21.426	43.558	35.9575	2.81656	66.2734	9.70731	31.5494	7.02813	11.9509	80.3195	4.41189	5.66182	36.8388	4.0229	201.893	5.08367	0.193646	5.57455	201.403	8.30371	238.276	12.0248	111.113	263.26	216.219	9.82478	119.563	36.7184	2.69164	9.36161	1.66338	30.7784	57.4233	105.052	32.8738	76.4462	244.559	10.5149	88.8373	2.21396	100.871	17.9443	102.831	370.966	12.8499	33.9429	87.4689	7.17985	96.9554	5.85864	3.35175	225.195	1.37315	14.7458	12.5768	6.36598	5.67602	19.9781	3.80212	10.2805	1.79716	17.0744	69.0564	159.032	9.00501	35.8176	0.836743	3.9328	105.104	71.4861	3.04693	48.2469	16.0038	160.931	8.26577	65.1067	99.1488	7.84119	18.9368	24.7528	16.5292	253.42	18.1254	34.0669	146.945	55.9959	7.37843	0.87386	3.60084	1.65357	1.79761	4.01252	179.603	100.606	9.15447	51.646	65.259	10.105	7.09248	2.71078	233.256	9.02974	5.52215	3.91966	175.991	5.23119	85.8386	11.3811	14.3918	42.7965	5.51524	10.4139	53.7163	33.8794	9.26191	30.0954	21.0688	7.19167	166.452	1.36787	5.39185	6.65103	43.1016	5.37156	41.6601	16.0129	39.2127	2.53868	0.910755	130.945	59.6122	313.16	19.7041	50.1254	102.294	38.4682	263.099	265.117	6.55665	110.625	14.873	194.099	56.4572	5.29383	0.37723	44.1957	13.3594	15.3317	66.0765	208.317	15.5261	46.0299	43.0502	10.6792	130.619	80.9868	3.32909	52.4733	22.5585	32.3513	0	11.2055	1.61415	2.96853	119.688	14.0131	60.3176	17.742	7.73428	6.20369	15.1102	254.373	1.72037	22.9638	6.67042	5.72218	9.04288	168.021	97.5105	3.10382	49.4988	95.2674	16.164	15.3903	16.2621	3.87781	107.793	68.8567	2.51453	58.9717	256.975	6.33996	71.7723	14.6155	6.92003	1.14529	40.874	10.8453	7.4221	3.73199	119.743	8.46397	4.27728	1.10571	25.7444	272.016	35.4427	1.86259	119.429	4.56313	102.063	13.8869	13.2105	2.50305	91.2486	142.417	2.20875	4.78983	2.78706	0.266462	260.233	71.6401	59.4034	213.885	7.81951	70.9617	77.6125	201.144	29.2046	102.355	2.3008	148.855	8.58533	35.2588	190.089	3.4506	16.3461	4.04608	150.083	9.97715	46.3703	45.5335	146.113	11.2801	45.771	106.01	77.2163	4.15775	19.5931	32.8888	2.24675	107.895	46.1136	37.112	131.809	4.15251	3.1251	0	37.3561	9.5494	9.71337	32.8658	16.1478	2.73659	278.446	216.223	13.6723	216.03	69.0104	2.47066	1.81406	5.0139	142.144	63.1491	10.6977	14.7357	245.129	50.1635	1.6921	5.09853	9.72784	26.7399	0.827467	12.4987	36.3538	46.8017	9.48627	31.3685	76.5573	124.769	5.9868	17.9703	51.1371	3.20388	60.0104	12.7352	17.1853	19.7806	9.18886	70.2179	215.479	10.0639	33.6055	38.1054	3.24697	2.53167	1.54173	101.095	7.78571	68.6446	18.8361	0.986417	11.8511	52.8843	2.48709	228.664	3.22405	319.363	2.50023	10.623	99.5043	97.739	2.83025	124.065	3.43528	14.3242	16.7707	31.3222	3.50405	1.37662	409.316	4.79634	49.9189	51.5184	3.51988	186.948	167.095	101.351	229.379	169.229	232.305	57.7782	226.002	3.69901	4.24054	13.7311	20.1852	99.1488	72.2848	224.478	66.0257	174.445	230.71	333.077	35.1613	20.1646	34.5636	6.40296	15.2985	2.80035	15.9568	199.748	4.86569	291.551	39.2406	71.0447	213.627	7.67281	6.87203	2.74679	48.4228	9.67008	64.1767	198.286	8.97907	5.62577	3.43528	113.061	4.03569	38.603	3.32938	3.05948	37.509	6.00159	14.8871	13.0062	8.90379	111.783	4.73062	1.9246	150.238	182.647	80.5299	199.251	17.0398	9.28112	1.37423	0.823184	8.15907	7.59686	9.80413	7.2973	330.781	2.44256	172.57	32.2298	2.51866	26.9986	101.908	141.331	10.7737	259.28	21.3147	196.086	73.8959	7.81284	48.7098	2.51322	261.805	23.2656	7.95542	182.978	89.8471	0.639256	7.22321	60.4112	1.70328	28.4797	286.407	66.6466	13.1978	5.57455	8.61708	102.423	125.82	68.503	113.316	53.2936	133.176	1.44896	255.815	39.6325	70.9585	1.97573	2.20993	2.81835	6.52374	12.3387	17.5988	9.4191	0.626487	8.6657	15.1907	40.5933	231.983	19.1303	2.89345	2.82948	6.71981	134.007	3.83188	7.02813	24.1332	0.506109	129.186	2.42854	53.5991	8.631	0.367761	19.1833	2.34586	2.94153	90.7333	0.212964	65.8421	81.8453	4.14882	309.331	4.83218	13.4947	18.5041	18.0985	2.3132	5.01148	7.1111	9.24194	5.57455	35.1787	0	0.288761	137.567	21.2769	208.139	43.5022	33.9417	24.4048	6.42742	1.1988	253.919	98.0762	3.38482	51.5211	3.89052	4.3358	173.015	610.584	16.5657	124.512	2.87198	8.01585	3.40321	2.83711	22.128	63.0541	26.8679	2.43502	3.64505	463.604	4.1168	157.238	58.5787	40.4806	255.382	23.0005	0.315204	1.9808	153.143	5.3019	15.3026	264.085	15.9646	177.286	196.872	122.884	10.392	4.26024	146.941	7.55615	58.9144	45.2224	19.7696	19.3152	224.34	98.1565	125.741	90.3298	2.04948	2.86109	49.6746	4.13796	4.59061	21.7393	72.9096	224.848	11.7318	5.03465	12.9904	38.3251	6.57832	4.38696	9.33884	2.48944	17.2224	37.6243	11.2274	14.5379	249.627	1.02795	2.42904	9.25496	5.65813	11.6515	5.84836	54.8064	191.744	11.2732	24.9498	2.54666	7.57714	6.04786	5.4643	312.065	1.82296	47.4308	30.5359	143.056	5.52143	1.80981	4.40646	2.14159	237.69	3.99149	60.2879	106.801	0.187304	17.8208	106.32	17.5004	143.266	154.912	245.361	14.6369	24.5534	25.1533	253.349	6.74302	150.452	12.7234	5.70637	351.973	3.35594	43.0218	21.7029	2.16935	0	69.2757	88.0855	36.4408	5.1256	214.348	133.258	5.93905	24.0489	4.69772	21.0533	44.0574	4.91055	2.36089	4.34262	7.4724	120.159	13.0703	184.098	11.2732	220.431	24.2193	35.3346	2.04971	21.9633	37.6434	7.14164	33.7555	143.588	64.9155	31.253	177.048	91.5345	8.67187	9.4172	155.564	21.2773	135.087	187.255	2.77944	4.60846	131.368	16.5007	19.0877	1.28339	89.9129	15.3122	2.56893	19.3136	100.859	17.1692	68.3562	10.4248	43.9685	80.1274	5.92919	7.51364	5.37218	232.706	1.87292	4.40743	93.7938	1.92299	384.206	25.4865	3.06059	118.364	26.0306	19.4856	13.829	15.5816	91.0237	7.65591	15.5747	9.9291	266.166	4.59707	83.8499	9.57068	4.26368	1.01968	72.0496	249.91	0.639756	333.023	4.91407	0.962824	5.19184	9.9291	149.678	3.39418	5.24805	7.68009	1.70999	12.5548	15.7031	58.9074	18.9064	6.01579	3.19376	9.52161	11.173	27.4784	11.5064	70.052	24.7513	89.5791	59.4899	43.6451	31.6132	6.62019	2.55375	286.719	2.25937	127.279	197.258	26.0079	17.4111	14.4224	134.085	37.1652	75.9021	53.1049	159.233	1.36804	247.674	94.2408	156.443	54.864	83.6929	12.9334	26.347	141.107	3.29311	3.87683	71.9176	18.337	4.3735	542.359	10.6211	1.03647	175.026	6.93656	0	10.1242	344.43	14.7024	6.63579	19.6529	44.7188	2.86964	2.71923	97.2052	43.0431	16.6091	17.0317	1.82383	3.5787	2.4607	246.089	0.656334	35.1171	6.22943	15.0029	177.828	95.3483	5.54449	201.303	15.245	15.1755	4.63397	65.1766	4.32884	64.2633	1.20834	127.944	81.3132	59.1332	73.9446	313.259	20.2999	6.60189	85.1997	64.7337	55.0974	5.17172	3.86655	1.86761	22.0802	7.02532	249.406	9.34889	13.2119	4.09564	152.481	158.479	247.673	34.8367	50.3801	12.5576	9.94045	30.6462	3.01216
AAC76568	6.13621	18.6335	0.599267	2.58622	0.540808	2.82306	9.00041	8.86807	16.9862	4.01647	15.9295	1.46523	1.04901	55.9882	113.278	2.2251	3.63758	2.26496	36.7158	0.5163	4.31517	0.680729	1.69506	38.0176	0.941079	3.22342	0.456452	3.71206	4.59221	104.605	44.3764	6.2223	66.7937	1.66986	1.06162	6.87983	1.17861	6.37331	33.7683	6.98817	57.345	57.3808	41.6661	12.1713	0.235476	19.0187	33.0925	56.7301	0.381816	1.91883	13.0992	0.918741	48.8858	14.1708	1.4339	211.684	40.2713	58.8422	4.7066	6.18988	17.2698	139.2	1.66179	46.026	0.791777	5.19346	5.50457	105.042	1.68943	34.9252	1.55112	111.295	42.3442	18.1678	10.2761	2.15622	59.8246	64.3213	4.34607	1.1365	2.07782	0.898797	12.3149	6.2013	1.85937	5.92552	25.3331	1.92171	21.7374	1.13302	4.45033	55.1767	32.7643	1.34656	130.826	4.78075	6.96568	34.5344	7.73363	2.37741	1.1301	14.5697	7.22247	3.07433	1.09636	3.58611	2.7189	3.99107	6.36248	8.527	14.506	106.189	17.7318	0.175293	8.2104	18.1427	1.93562	7.52155	4.13827	0.101328	7.41328	63.9785	20.0507	19.8052	5.01947	0	48.0577	2.9159	26.1575	55.4447	0.552538	0.782057	0.595827	18.0212	15.7736	9.98826	51.6311	1.09091	89.722	51.1455	8.42631	0.64995	62.318	2.67772	159.645	2.97688	88.5514	1.11938	12.1423	104.534	1.85242	38.1981	1.67544	24.4149	20.7074	17.7816	0.419416	19.7458	4.29647	4.63985	50.2773	69.3473	2.08423	7.65396	62.2387	118.558	39.6163	137.74	89.0545	19.2556	11.2633	1.47643	39.1962	36.6149	4.65785	11.3168	109.214	2.88779	83.349	5.22801	1.03842	24.2946	3.69151	2.52307	62.5941	2.42467	101.061	5.71511	32.5794	50.5317	38.2264	2.53301	51.2305	117.455	77.8795	31.8118	16.5868	171.274	12.8816	18.047	78.5619	54.7176	2.6447	107.372	23.6863	63.738	6.91195	4.50614	32.8302	49.2307	67.8715	85.1588	71.9048	10.3551	1.88149	214.595	4.53088	3.70488	178.129	61.5594	159.731	3.83146	152.015	184.495	11.4505	15.0854	0.759924	9.0359	1.87823	14.0002	11.6892	6.13657	4.99445	6.9545	1.8735	12.7075	40.59	182.48	4.36199	3.04775	1.61843	79.636	11.5877	45.9854	19.3715	2.34247	0.975813	3.76908	0.65571	5.28964	11.2624	295.927	12.6165	8.28169	1.26843	131.604	138.763	0.807191	4.56882	131.462	66.8979	16.4928	12.7078	6.23584	17.126	4.13366	0.992205	5.77322	18.0796	3.55114	3.87025	84.0235	215.52	12.1863	3.37344	12.0013	81.3084	20.9072	164.959	1.97359	93.2819	205.958	109.565	38.9232	32.4252	120.573	5.82054	223.603	44.5037	3.42234	2.31181	1.70051	162.686	175.978	35.8814	8.8228	16.3582	96.5878	110.808	6.02657	14.0115	215.851	8.83279	32.7219	321.28	10.9247	4.64113	15.123	12.5973	23.8965	84.0758	38.7235	3.49084	13.4368	3.72108	12.7247	275.473	16.2735	1.16881	0.489971	1.93969	118.707	91.7503	2.75984	27.7987	86.066	181.79	4.44741	4.03439	0.991478	16.9775	2.34996	7.74516	18.8918	3.92377	97.7943	4.93499	50.9507	83.1844	5.02941	6.44135	12.7581	129.305	87.7919	85.7701	22.613	47.3315	1.01934	1.23386	17.1227	8.88399	6.29851	64.8268	5.64606	101.719	28.6116	29.7646	3.5295	2.41041	2.09959	94.0875	264.127	255.127	99.6312	16.1536	90.0751	11.4041	84.2317	20.7597	119.152	4.87165	2.8699	1.22111	11.5302	110.687	23.9627	7.063	19.3178	7.70962	174.587	18.8228	70.4724	13.4505	62.2168	1.71893	3.76203	9.84299	22.4269	12.4182	1.32647	11.1005	1.28945	4.67087	272.065	1.94222	17.278	48.8536	121.509	13.5794	338.639	219.785	25.1234	8.12879	17.3711	2.18273	30.0663	34.4879	8.92722	4.20098	95.6595	16.5337	14.6551	16.2175	16.1903	55.2969	12.407	184.505	10.6777	16.3055	1.00995	25.5222	16.1142	36.226	24.4854	193.241	13.8312	2.75944	10.8189	8.79666	166.903	17.9688	0	37.8251	94.6653	3.8219	4.13451	0.850927	17.9858	48.1537	3.6751	12.9304	5.57067	92.0104	2.01678	8.39209	2.9391	8.6231	5.25363	108.289	16.7679	22.0775	130.824	3.00682	4.56526	6.03534	3.18736	74.0695	3.18598	82.6431	120.101	5.45855	22.1985	43.3736	179.062	43.9818	3.86517	3.42891	4.4521	5.14411	6.2986	53.8929	4.45846	107.897	161.899	15.2546	163.161	1.59383	165.637	10.194	314.977	9.94089	39.2565	99.3535	104.046	1.6207	20.7444	0.601522	0.0870435	32.1986	0.0912224	29.5564	24.2144	68.2784	2.05504	39.923	31.5279	130.581	135.482	3.52981	4.94653	128.402	61.1161	13.9939	3.14726	3.96099	2.22021	37.9634	60.1351	11.4063	43.5882	13.5044	23.5161	10.7663	58.4302	2.19792	123.608	128.272	8.86781	28.2224	184.291	57.3216	24.0559	103.922	933.74	1.50629	78.7724	157.159	35.479	25.2394	2.6168	19.0315	4.10196	35.5598	2.70722	86.1419	71.1821	35.3997	8.27221	34.155	1.48156	11.5554	23.2328	128.517	6.76961	0.973179	111.264	21.4951	103.076	185.284	0.245634	12.7348	53.6861	2.45997	134.703	22.1709	14.1282	2.43646	3.95642	17.5385	88.2243	9.05302	1.33341	124.752	206.941	76.5252	153.04	5.7817	1.73227	57.6058	3.11105	6.80997	7.15405	62.6026	1.831	1.85519	162.512	13.76	31.2779	7.03777	13.9031	127.288	117.449	6.28309	2.8108	5.68267	176.32	4.80803	125.047	3.02237	250.104	25.782	9.25683	175.951	14.1086	71.6785	3.11322	24.5167	1.53686	333.274	11.826	158.029	51.7898	91.806	1.90646	2.59402	2.78064	4.86514	14.0662	36.6895	65.3757	8.83663	64.0549	2.4325	6.15728	338.708	96.2035	71.6052	53.8543	25.4273	4.17084	4.08549	6.06949	2.91724	144.413	210.53	7.79678	22.5755	1.75393	4.0915	21.1217	13.3506	125.216	16.8352	1.18661	35.0685	0.24977	21.1474	2.51555	136.474	31.1495	94.0411	22.7874	12.5963	12.7996	12.7632	8.02682	110.976	37.2435	21.8082	1.85184	2.74727	23.8601	5.9829	191.238	2.77576	249.394	2.75449	133.455	1.06329	42.1485	6.00185	32.9127	3.08696	14.5901	25.6908	4.34064	14.3307	50.418	9.33629	168.944	48.2562	21.5969	116.823	1.71591	18.1024	22.4041	2.01355	0.37912	133.933	2.71628	45.0644	24.4203	13.4927	10.0081	29.9098	76.8877	41.6232	26.7654	103.079	1.48028	7.86138	34.313	15.4578	17.0905	8.0189	2.76875	0.698565	30.4532	37.3306	12.0226	0.833594	18.7966	24.6923	5.01396	6.4667	84.6182	2.85492	140.758	13.7888	0	10.376	4.4699	7.24477	60.5084	25.2392	72.26	6.14182	83.9379	1.87595	5.82432	353.846	18.7096	9.69502	2.98828	2.1766	1.87026	40.9715	311.537	15.4702	6.68293	5.94069	42.3808	263.661	26.6141	262.925	22.0995	14.8607	145.25	22.4065	1.55827	126.874	34.4136	13.7896	2.1476	7.35277	8.12159	16.7737	6.37654	4.50129	1.92043	109.269	99.9972	3.03535	163.404	2.68771	0.646379	10.7254	222.762	23.2557	275.511	91.7396	0.836179	8.07967	1.4459	14.4822	165.446	1.71309	52.887	239.373	4.94517	2.71582	2.03178	1.69942	26.0287	5.92845	1.60659	22.8415	11.4063	13.4337	2.57276	4.33651	87.8285	83.9632	11.5278	16.3767	77.1276	1.88251	42.9541	3.85455	0.621623	86.877	287.342	5.70788	64.204	2.11985	68.2504	45.7496	2.81319	160.013	12.5821	4.0352	181.453	78.1768	34.8916	1.4852	0.337666	7.48449	41.4152	335.624	53.0474	0	76.3864	44.9409	104.115	5.2699	14.6953	7.06987	298.782	37.439	11.3878	50.9414	4.73813	2.96082	26.945	155.714	0.707991	3.32597	3.11473	129.111	3.86629	1.77021	66.3502	2.39274	6.52118	41.6908	4.28278	54.0345	7.949	5.05555	52.1981	28.7344	5.63	312.532	5.86402	190.617	15.4078	90.2677	24.0596	26.8941	3.76284	6.34181	10.5742	7.10423	4.53053	302.85	7.41256	2.51724	25.8494	7.99164	1.66999	35.5747	21.2023	88.7308	4.57033	33.8559	41.7746	147.151	30.0037	38.095	70.9491	80.7419	3.37416	12.0448	2.94253	0.823476	4.11098	113.461	131.932	41.0817	4.82959	1.30573	3.53717	16.0124	19.4056	62.7695	2.37644	242.011	52.1737	2.61232	213.041	36.4099	210.505	39.2408	74.459	2.81937	2.71924	28.3627	14.1794	49.1615	1.29499	177.814	24.2694	0.357446	5.46605	12.1453	101.757	6.93912	168.477	2.64432	291.847	176.451	12.868	1.93313	22.2825	31.7342	1.63421	9.70664	2.63839	7.33088	1.2474	10.9557	86.877	5.60509	15.6909	21.8686	3.18291	227.896	59.9912	9.87252	28.8418	9.50932	9.05729	20.3811	25.1943	1.49439	133.697	23.6031	110.331	31.305	38.1424	34.0569	136.734	45.3068	14.6046	175.971	10.5734	7.76975	1.86616	9.05772	12.3361	8.20075	14.1729	0.170493	31.7187	4.3278	8.39041	347.547	5.27454	42.2546	2.11025	0.829797	28.9943	35.6413	14.8481	163.44	210.811	67.3311	19.4207	97.2431	20.196	5.22024	0.850458	241.666	24.4209	5.56215	10.8045	126.763	17.2661	22.6119	15.9535	101.984	3.97339	8.86781	17.5266	51.1477	20.1188	4.08332	6.42196	23.1511	86.7891	32.361	5.40929	6.01031	2.54184	165.259	4.73519	6.30163	21.4199	3.25241	23.089	4.57381	14.8841	70.4467	1.6385	24.7335	6.17925	38.9287	158.122	2.89967	6.50059	0.467223	246.757	1.63688	195.626	4.21283	10.3865	31.8297	50.2387	6.01286	3.06271	4.58947	13.2642	133.103	97.5784	36.8153	0.869512	270.342	46.7393	24.7076	64.8837	11.6141	190.864	240.886	30.3662	102.076	198.632	4.62269	199.38	34.0818	15.0855	30.2505	91.6872	100.672	11.9212	22.858	10.3708	108.06	0.954406	13.1524	45.1055	6.24831	250.419	58.5749	38.6407	2.06095	411.112	9.95641	11.5971	10.4776	5.95882	125.283	14.4052	17.5585	4.73813	69.1101	1.45934	312.829	22.3142	10.0394	15.3883	52.546	22.5498	66.8559	54.4923	20.9255	11.1515	46.8449	26.2446	30.9821	18.3762	107.146	2.56606	17.851	7.09579	2.23052	26.0698	7.57588	13.4691	319.982	4.95978	54.3709	113.311	15.7107	8.68235	71.4323	11.0374	11.6514	96.1378	10.4797	2.27842	2.59666	1.86703	60.1262	67.133	15.0968	9.06547	4.78566	2.60841	187.606	1.42815	80.3297	14.7651	54.8263	97.9383	253.604	4.99897	26.7449	24.4859	1.19814	79.5474	3.5411	2.6171	80.2438	3.88458	4.76271	135.259	70.0882	96.7386	9.61288	225.909	1.98073	82.2254	68.8344	1.37041	7.4828	36.0238	3.68426	4.91688	6.75534	7.39234	39.5168	14.3675	108.988	2.37058	50.0704	28.163	6.64486	11.3791	145.784	71.8969	36.4511	4.25645	15.7471	4.062	54.8562	4.19713	5.10517	9.81073	32.3299	219.117	4.02049	70.4624	34.2596	6.68314	17.399	7.42153	21.0537	4.70595	35.6148	7.03164	8.17831	17.7869	80.6597	85.8438	231.71	41.8608	87.8252	2.96843	2.84004	12.4061	102.535	9.01627	161.265	10.9463	42.5859	3.89609	171.321	7.85056	4.93778	6.73427	106.327	23.7785	8.12583	9.31747	7.10303	160.17	68.6861	36.2447	16.929	2.18031	45.7609	7.43674	11.2116	4.38566	19.5761	4.3485	198.701	16.3951	1.56124	127.793	149.739	5.43632	3.48711	6.19045	2.62569	6.49032	6.32578	1.96434	76.0438	47.0011	14.8833	60.1808	2.87258	6.17512	9.47027	48.0101	86.7921	47.6548	14.7613	15.8444	8.263	3.50667	1.98996	154.554	22.3452	7.16836	53.3603	11.6526	2.77694	52.057	5.54974	5.46242	254.14	34.8466	2.27511	23.4045	73.9505	32.3287	142.38	4.22023	16.0501	12.3432	3.96009	42.8133	28.9801	2.29938	20.4388	24.3874	2.28292	4.41581	45.9922	37.0843	109.132	3.91366	2.30517	57.5168	18.5793	29.1248	34.2304	2.30651	9.64478	39.0178	198.753	20.5354	16.246	78.2062	27.0748	240.461	101.314	5.9406	30.7056	16.1961	14.2602	162.133	5.48247	5.04469	0.920458	15.4291	1.95217	66.7818	35.2031	48.1405	105.095	22.2536	35.7372	81.9172	1.99962	1.44339	145.155	114.106	2.21196	13.5396	19.3169	2.49454	6.5721	9.3754	208.333	4.82378	16.204	3.1073	18.0277	648.023	1.84813	2.45843	6.31962	70.7814	89.2813	40.1376	4.70603	35.3187	6.23057	15.5772	2.15936	7.19043	9.53432	64.1271	112.026	23.5127	57.9275	11.3261	14.7837	234.044	101.676	1.99154	2.76833	193.642	35.0345	16.0711	14.2273	10.5132	31.9354	78.9121	24.2228	66.2664	25.6153	26.3313	88.4364	85.6572	142.189	8.06683	0.839065	116.865	86.1693	113.68	18.3073	6.58579	32.0795	115.191	226.619	1.88606	49.653	104.658	5.28496	13.3533	112.002	5.92243	48.3651	70.3792	22.6515	191.002	135.945	170.765	7.14023	158.578	5.3899	230.172	3.67668	21.0023	101.513	135.801	2.10425	216.233	1.68999	67.4983	5.61717	0.667705	12.5146	0	1.18416	7.9933	65.0052	141.854	19.2153	151.238	88.8093	126.219	55.2345	1.91299	3.6755	18.6963	1.40001	30.4499	8.93535	16.8562	105.898	14.5828	27.9493	72.9504	5.48642	81.3933	10.2511	209.832	50.8694	41.2005	269.083	11.9339	7.90387	6.23375	97.3126	186.824	86.5517	31.7568	23.9419	5.56062	0.634389	168.098	98.3044	2.70184	86.0325	20.9816	32.5285	10.7862	102.556	23.6447	2.09745	61.2349	5.37371	63.6965	94.4943	3.53622	57.5359	6.40436	36.9992	60.5163	1.46186	1.03003	32.1179	9.41189	30.4269	307.516	229.388	85.0812	3.63748	0	1.91983	20.7724	3.71531	8.7322	13.02	3.39985	0.712101	31.4875	288.925	4.42166	103.855	199.573	2.35579	6.18769	3.01994	23.7598	0.507146	6.31352	88.7095	21.0043	149.067	4.57186	3.75778	1.26015	109.668	1.97699	11.2654	10.4623	11.315	9.19274	18.1337	67.1495	1.62734	23.5412	284.93	6.87575	35.4602	2.12748	2.34802	7.99977	109.51	3.91982	5.21064	8.38109	11.7751	15.937	10.4177	4.96338	4.65727	72.4546	243.7	1.56316	89.9416	7.6712	1.35245	47.7664	2.86676	24.0554	194.484	32.1701	2.38255	98.4141	8.48869	46.4324	4.35876	11.6467	4.23783	99.3858	108.289	346.362	14.1912	57.6861	2.88261	96.4273	150.763	14.0385	185.148	20.4318	1.32815	30.8142	17.4006	8.38003	2.17484	228.45	18.7047	126.792	319.351	43.9198	81.4735	6.27006	69.4319	51.6502	1.03259	150.496	19.2802	2.62664	3.08085	18.0646	173.547	89.8778	155.851	44.5477	1.72283	6.30871	7.52663	0.825515	38.2226	17.3136	12.1533	349.232	18.5439	140.786	231.221	29.531	32.6532	48.5369	15.0138	209.774	4.86814	192.712	18.3954	111.993	146.118	3.18338	2.32313	21.2505	1.53019	52.3486	0.697341	5.50614	12.0792	330.057	7.00375	161.966	10.6316	26.4953	9.59832	8.13386	17.321	7.775	6.62641	1.5841	8.70039	3.43782	20.97	22.3029	35.2265	6.13023	70.742	30.3993	62.1776	2.91492	6.65132	29.1594	214.156	116.859	16.0452	66.7868	6.83222	3.71844	220.515	9.42612	4.34228	121.596	99.4167	15.6593	227.603	17.2715	5.63848	1.38549	0.747808	46.6515	5.50975	1.75565	61.087	201.848	23.1533	164.515	20.7101	71.1044	59.2559	6.07363	5.2576	210.163	11.6105	0.49236	123.693	4.59502	41.8398	11.6735	254.73	146.332	4.20211	10.4239	142.961	3.85011	92.0811	166.707	325.197	218.73	11.6151	9.63292	60.0502	6.51202	3.44894	121.609	5.59045	110.378	10.4677	2.56058	18.1359	4.59169	204.393	110.846	27.5904	109.408	194.155	8.34911	25.0179	1.12503	1.4091	2.43706	7.12734	11.6794	29.2546	26.0519	1.85783	55.8482	12.0637	28.0938	9.10679	16.1844	74.2929	2.83737	4.00868	34.7131	2.3936	236.354	3.79812	0.0237214	17.2701	144.613	8.66826	142.013	10.8476	79.952	272.568	167.553	13.4905	152.108	19.1362	2.86758	4.92353	0.772596	23.614	67.4975	132.781	21.916	66.8045	227.37	14.9396	109.643	0.650897	104.699	8.47859	62.3105	369.177	13.9853	33.9232	56.5315	5.57492	77.4178	3.88934	3.37153	75.0436	0.392489	15.7715	8.48221	4.85224	6.01235	24.3281	5.54248	11.4154	0.539367	16.6706	16.8975	174.207	8.0727	38.2252	0.797222	1.06252	103.519	63.8911	3.43778	12.4114	13.7231	136.417	5.60582	59.7843	66.9102	5.25767	28.163	24.7018	4.36111	166.412	13.8825	24.2741	128.955	66.2859	8.68271	2.90915	4.44325	3.41756	1.61313	2.63787	107.366	105.023	11.3511	56.2137	60.7767	4.79514	5.39509	3.53724	145.697	5.16195	4.73519	3.25604	146.928	4.19058	112.189	5.65006	17.5106	30.2487	8.33474	8.70372	60.354	12.9232	4.88738	22.1515	14.8993	4.85471	194.593	1.95489	2.31173	4.08729	38.3762	1.05713	57.8805	10.0363	29.8815	3.65408	0.780964	86.877	70.6465	289.071	21.2906	67.644	110.304	59.3449	278.375	195.559	3.8678	77.2982	14.6665	178.915	70.4815	7.30253	0.242604	28.6454	11.2217	11.464	52.264	217.397	6.54263	50.0662	34.156	33.8915	107.872	100.303	2.09342	43.722	20.6787	35.3282	0	9.0434	2.76824	1.93106	146.951	15.3205	34.7319	21.0236	5.97974	8.31189	9.31274	150.922	1.28485	23.5967	6.84504	13.8115	9.06846	132.199	23.2153	5.32299	79.9685	92.6281	15.6871	4.81143	16.3157	2.52256	92.3053	39.7925	2.69523	47.9992	241.262	4.11853	55.2887	10.7336	5.27454	6.02637	53.4704	9.81421	2.74327	2.56011	157.106	10.9797	1.75413	1.97212	25.5361	272.834	24.164	0.958291	124.103	5.10371	64.8383	6.78748	6.95729	0.715448	89.6001	99.1834	0.8609	3.63783	0.890346	1.05105	200.117	68.7851	81.777	249.124	4.54221	43.3416	105.027	245.273	22.1251	203.602	1.97291	171.631	7.65632	40.861	216.969	2.35087	14.3213	2.58366	203.514	5.42629	25.3582	39.6201	73.1012	9.11666	53.7081	103.533	82.2074	8.99797	21.8904	34.6944	3.11215	149.382	31.3454	25.6314	142.833	4.11463	2.07301	0	22.9198	8.73442	5.47342	22.4983	18.618	2.3466	219.856	257.928	5.86195	122.269	91.8537	2.35396	1.55554	3.67604	29.2879	46.373	6.45084	8.42383	160.63	29.4916	2.11049	6.07807	3.39316	23.1093	0.532159	4.21046	23.7931	44.5912	12.4992	45.1173	101.812	163.702	4.69166	22.0134	30.7636	5.63919	59.3079	9.37754	17.3151	21.2853	5.78641	53.4841	188.999	16.4749	29.6766	39.1022	2.69724	3.79904	2.50339	63.9165	19.8802	51.0935	20.8169	0.981178	14.2612	64.1729	6.97959	240.375	4.0039	127.739	1.63347	11.6543	61.2107	77.5675	1.82018	100.524	3.9807	12.6951	16.0726	16.923	4.35162	2.0236	367.217	3.11577	41.1881	39.4007	2.7558	170.352	26.5193	110.851	162.798	144.13	229.62	55.2725	228.832	2.06171	2.70119	3.24393	19.4455	59.1201	48.199	226.451	45.0979	184.236	295.565	327.634	27.166	11.8781	36.6608	5.1092	10.1154	1.92102	9.39304	220.826	2.08614	295.16	29.0789	63.1274	149.583	0.913801	6.65033	3.70126	54.204	8.56239	52.9144	195.515	14.0682	3.1325	3.9807	83.8396	5.96649	23.0699	2.85491	1.79895	30.2408	3.49214	18.8931	12.9451	4.36843	95.5084	4.44279	2.40048	104.007	172.792	95.7096	143.238	8.59497	8.16609	1.37479	0.988222	5.74227	7.52756	12.568	4.17158	335.943	1.2352	162.033	25.0659	0.639919	28.2105	59.466	203.286	4.75505	214.217	12.5145	154.068	41.7892	4.19724	51.4724	0.60611	105.773	23.55	9.53571	165.022	111.427	1.03861	5.95561	84.4287	1.01115	29.1897	360.266	42.1327	6.21054	17.2701	6.674	129.608	118.471	44.7645	88.3189	60.9095	96.1273	0.869731	164.919	20.4601	39.5279	2.45655	1.78972	2.94537	3.25472	8.18129	24.5186	9.27972	0.644649	5.75519	5.20006	21.3565	55.857	13.0442	2.42942	0.839856	5.76217	92.8979	2.89346	9.10679	23.8902	0.650976	145.386	2.14195	32.3142	1.18782	0.630704	12.4719	1.78167	2.07192	53.4772	0.0913074	70.1551	97.1161	2.40377	371.408	3.04773	11.8901	22.4713	32.4635	0.839192	4.2973	6.82677	10.0274	17.2701	23.3576	0	0.536487	146.949	22.6869	220.06	34.9146	24.4148	20.1795	4.50937	2.20277	159.978	104.805	2.90245	31.8255	3.33608	2.00195	170.096	508.297	12.5139	103.47	4.51494	5.6406	2.99928	6.20363	17.4864	66.8992	21.4755	1.36175	2.50048	343.253	14.4489	181.612	42.7418	22.7796	271.272	14.5103	0.540568	1.82917	108.918	4.36448	7.2556	230.653	15.4611	192.898	65.6367	94.9609	10.7675	5.31363	91.7646	6.52402	36.467	69.7554	18.6864	15.6128	148.309	118.483	150.045	61.0439	1.75741	3.15431	27.5945	3.78093	1.76103	14.8515	58.3611	259.968	6.1341	5.57054	9.2618	11.5466	6.02545	3.31921	7.11346	1.36619	8.49404	33.8093	16.7255	13.8238	162.033	0.954911	0.813998	8.46956	2.94289	9.45583	4.11223	54.2931	204.483	13.863	17.5831	1.83633	6.0248	5.7961	3.99427	165.336	3.03701	24.5983	20.0474	143.909	5.07276	1.10266	0.145327	0.524684	269.494	4.34416	16.7168	122.459	0.140535	11.4755	161.006	15.3742	110.493	35.5309	211.013	9.70541	23.4971	17.1626	259.989	11.2429	40.4876	10.6504	2.04623	255.565	1.11394	45.4295	13.1672	2.32525	0.0690346	45.3555	117.904	21.9282	3.82542	222.107	174.028	5.30488	30.0013	2.5545	14.4287	28.0843	3.44516	0.458873	2.63387	7.7139	90.6925	8.87991	153.956	6.41051	256.189	17.1872	24.0503	2.17116	8.77094	23.3654	4.7321	22.8514	118.193	50.7837	24.8101	180.641	76.4088	6.80685	13.5294	159.058	19.22	98.4867	181.58	1.88158	1.84413	174.831	20.9579	17.7382	0.700313	69.3448	11.7552	1.53783	13.6312	94.8466	12.954	57.856	7.40455	25.8456	96.1646	3.4289	5.00171	6.83225	163.263	1.33834	2.07253	77.789	1.8688	354.616	12.8834	1.65085	129.689	19.4903	19.1147	12.509	10.1313	95.3266	2.64419	8.66279	19.0315	183.758	4.83206	48.4811	5.84951	3.13377	2.57452	88.4717	164.455	1.43476	330.738	3.91582	0.980415	4.20633	19.0315	123.613	2.16207	7.29025	6.08289	1.9062	8.98012	8.98984	88.4754	12.6469	8.80717	2.82991	7.73172	10.3506	28.652	7.34261	56.0821	34.9489	57.9831	20.6045	49.5004	48.0487	6.74783	2.08797	314.905	12.305	140.699	224.898	24.2675	18.5654	11.2428	136.441	28.4735	75.9444	37.2863	174.046	1.86313	170.479	104.325	102.947	73.4925	97.0548	9.0983	19.2275	84.6289	1.0711	2.50605	95.3062	14.444	5.81933	623.253	6.6876	1.62069	123.477	6.31979	0	7.33786	173.031	9.74467	3.87964	36.2323	29.1262	2.68439	3.04136	20.5206	32.1138	11.1158	6.06943	1.65592	1.12032	1.73767	194.328	0.2412	38.1376	4.08832	10.6731	156.598	89.8935	4.96106	130.02	14.3229	13.2958	1.71587	45.9753	5.09482	74.818	1.26639	100.829	40.5638	98.2824	55.798	120.675	23.7539	3.07454	39.9076	56.5788	56.7442	2.513	2.74947	2.36737	16.96	5.76223	331.954	10.8435	6.02305	2.18523	117.851	127.407	165.705	37.3402	48.1413	8.44733	3.89662	22.9052	1.91326
AAC76569	373.056	123.731	3.86595	12.783	10.7929	61.6855	81.6686	69.4222	234.852	457.063	252.776	34.845	114.302	503.917	447.578	7.20629	40.9261	36.7185	458.107	5.56552	31.8428	4.89776	15.1976	244.355	8.47538	174.662	5.5993	18.2465	86.7642	740.462	1217.59	1159.4	259.151	25.7902	9.41326	140.326	16.9439	61.6735	272.87	27.1264	1925.19	898.199	394.748	367.818	12.6383	1143.11	62.8472	241.48	5.78442	11.4502	850.25	38.6206	381.29	326.529	22.6516	1677.92	421.35	333.81	22.5725	434.512	232.526	682.43	18.9935	689.838	16.9024	101.568	209.716	435.739	76.0475	244.729	13.8585	507.212	866.082	78.6141	548.159	115.423	569.613	324.804	89.4465	92.0835	19.9535	31.8233	80.0707	246.614	14.6061	15.0009	122.464	9.13477	281.556	3.18615	57.6861	482.63	389.452	25.2385	555.551	105.236	26.3613	278.443	24.6473	15.8317	18.1451	167.057	11.1156	29.3263	8.64653	36.9473	98.3401	182.079	500.246	97.4188	288.744	516.77	61.907	0.343563	35.0831	108.287	20.5449	87.958	424.011	0.2193	192.496	316.14	32.4963	40.8583	26.6153	86.0659	189.063	38.9862	349.806	153.192	27.2051	25.1662	77.7986	915.318	68.5581	235.233	1321.56	5.44046	657.634	1381.15	144.918	19.0231	829.202	16.3118	216.586	141.353	286.115	9.19349	43.9291	131.454	13.0578	266.121	45.3956	408.434	100.812	232.377	14.5692	367.141	28.4606	46.286	149.699	886.564	11.3788	24.0293	427.803	685.255	865.815	849.948	579.453	42.8476	39.6778	5.26838	414.102	607.617	7.46964	123.282	1175.89	112.273	520.77	250.09	10.1652	402.127	28.8728	88.3388	249.655	16.2277	989.658	51.3303	496.138	598.44	217.704	15.0546	100.704	509.192	773.424	188.344	156.003	1659.08	37.7848	516.003	572.64	442.28	23.218	893.309	36.001	1136.93	162.633	13.0487	590.832	645.921	1320.25	1195.12	1026.04	339.138	50.4302	2833.36	55.1481	14.7916	1922.64	419.907	717.117	49.6513	708.61	533.717	381.442	184.356	2.06638	60.2049	48.6232	129.22	133.616	238.655	79.2678	17.7287	8.47639	938.545	82.2771	234.986	107.766	17.6619	8.39296	845.321	52.2243	768.334	63.4702	14.4681	9.05004	19.8632	3.05657	33.0446	108.145	1189.78	30.1694	66.3814	11.1603	2554.24	1376.03	8.30144	244.015	1412.24	174.625	135.197	71.4908	49.8573	108.572	92.6682	5.12068	71.1651	219.856	21.4635	63.2536	99.5467	908.89	25.2199	29.3181	1379.46	2437.54	594.922	241.415	26.0661	446.905	1047.53	611.329	703.59	222.576	1804.66	55.3045	1092.43	495.85	94.864	19.869	25.0763	384.195	918.777	87.6052	281.036	72.5673	202.853	913.675	35.2786	250.247	1646.77	460.933	710.664	1637.23	90.8595	14.2169	137.656	89.0119	732.888	1805.78	85.4468	58.1572	56.4502	29.2605	94.5907	5214.01	70.9144	21.3304	12.3335	34.6472	1666.94	606.863	114.283	730.789	307.599	1027.67	36.1891	6.29176	12.033	51.2671	80.1176	495.69	176.344	73.8995	1227.73	17.8123	1125.94	655.775	18.811	104.198	460.002	874.762	290.77	800.864	72.9082	1050.45	17.7394	4.42604	136.745	53.3184	96.4914	1080.78	65.386	1862.11	547.755	551.143	43.1403	38.6499	23.8944	187.746	2369.92	1115.57	973.559	1902.46	418.305	65.5828	1005.8	748.844	1310.3	49.4394	186.887	11.8587	26.3895	1380.62	89.0337	74.2099	361.937	52.4311	798.293	562.378	515.109	67.5248	251.81	10.4541	48.4189	78.7888	634.007	504.002	16.6052	332.162	21.2424	59.4777	1444.99	55.2646	371.918	342.932	1661.48	98.5105	1698.99	2808.36	1040.95	64.8655	47.5251	23.4655	854.406	220.531	940.079	76.2987	2363.98	45.6886	1791.57	531.638	626.823	1014.5	105.958	816.125	1119.45	23.697	21.3131	1105.06	1941	614.515	3043.34	850.524	61.1467	25.1288	1003.45	91.5963	764.527	170.392	169.644	570.471	992.65	48.1197	43.6809	1.46066	81.1379	992.491	397.337	246.847	38.2021	179.326	25.1186	75.4883	279.272	71.2192	730.552	580.639	265.45	272.6	1519.72	33.84	130.345	47.3762	20.9775	198.532	40.2549	1088.2	525.357	41.7013	2134.17	718.975	542.595	1889.29	27.8558	45.2721	43.8649	26.4969	135.793	321.255	36.8386	598.303	1476.53	124.13	540.414	19.7959	642.651	181.947	637.586	80.2145	337.484	227.857	722.494	16.0934	127.781	8.31633	0.862219	569.517	1.382	307.937	253.227	1153.12	10.8518	564.046	134.298	1650.28	261.183	24.724	404.288	213.536	805.878	1087.75	17.6508	62.7356	43.8003	1904.56	1478.09	112.691	695.234	237.565	171.996	297.957	123.702	18.57	1349.79	1775.72	129.813	1548	1605.12	636.521	491.913	718.2	7903.87	6.16691	441.508	521.428	664.18	595.761	118.423	403.521	490.26	251.688	26.0279	1327.82	706.476	119.481	69.646	116.032	35.3436	182.127	458.319	560.469	67.8305	8.53159	2096.56	118.02	2700.01	275.31	705.472	329.166	264.395	55.5711	3638.18	1174.68	69.4772	19.4884	28.7052	215.959	1207.86	100.381	31.8551	1166.14	1034.63	1083.54	767.17	197.27	24.186	967.182	31.9705	54.3079	81.4556	1156.41	19.7689	16.395	1127.38	280.659	463.932	18.8216	134.212	1386.17	1412.31	68.2011	41.4131	52.6886	1889.52	61.5953	897.898	139.99	1130.13	660.652	72.1023	1399.63	116.47	639.697	20.0065	174.058	2.47756	292.405	92.5151	1152.52	938.097	1586.5	40.0527	14.1778	15.3691	40.4045	52.628	717.196	124.036	55.2816	700.237	97.2835	323.248	1792.81	452.363	869.983	902.101	266.174	35.4126	14.5295	17.4846	72.8311	1147.27	956.474	328.733	217.553	106.036	34.904	78.5772	41.2295	836.868	1193.92	39.9788	239.879	5.82148	291.854	10.0912	747.228	456.236	680.794	119.5	165.427	542.821	142.981	30.7061	1155.75	617.098	1914.96	11.5194	14.7501	151.667	125.194	2085.29	66.2288	1180.61	20.8649	727.729	4.71554	379.909	38.4053	1270.86	29.2004	181.734	173.546	63.947	33.2604	519.428	88.9359	734.322	1628.12	419.766	327.169	4.06384	563.731	573.382	29.3316	42.1195	557.169	12.5972	760.68	837.828	18.7356	390.485	75.9857	845.152	248.396	622.159	2820.36	16.3881	20.0896	528.509	49.0278	163.217	175.124	62.9786	12.124	496.001	359.967	27.4034	16.8268	349.54	88.6589	203.681	61.9863	1155.42	82.0364	751.158	51.9661	0	66.6807	72.7533	270.233	1069.77	505.732	462.985	154.074	1008.93	34.9787	36.6038	1804.69	504.085	1162.69	33.3734	15.8533	6.47808	557.911	2120.63	387.501	57.0864	91.9367	413.866	3077.71	233.114	1194.83	1243.86	67.2241	2118.27	199.276	10.0191	5443.67	348.739	1140.12	164.6	73.3318	27.6427	1765.6	64.2988	43.4447	35.2692	782.791	1008.78	30.067	886.613	9.74453	21.4054	510.092	1854.48	173.553	1309.14	1312.95	3.28878	372.515	14.8561	685.461	2149.43	4.53344	673.496	1073.18	262.304	43.2134	22.8704	14.2875	1719.62	334.194	106.078	84.1667	112.691	83.3311	89.0512	21.7305	584.195	878.205	250.299	340.843	164.915	10.9045	84.075	100.727	1.7386	1430.06	4492.3	83.4971	546.391	6.07306	123.711	811.842	90.1558	2153.78	39.2404	95.3663	267.722	1544.67	849.57	13.7677	1.9328	60.0428	1056.08	1460.43	1188.14	174.283	1177.37	246.307	1261.64	197.588	158.079	18.6828	794.606	694.362	189.439	851.7	43.1561	89.2801	1038	1013.39	1.01547	41.918	44.997	1380.43	35.7721	81.9715	1123.97	58.7558	46.2707	621.263	77.2417	1056.48	50.4961	26.7276	700.026	104.123	259.088	2150.23	78.7452	874.22	124.17	504.386	539.598	478.195	40.5835	52.9534	30.0034	174.853	67.1432	1654.62	60.4684	35.4466	172.36	112.069	20.4345	485.597	62.0847	1163.82	307.286	1558.45	918.38	2191.26	720.404	508.578	511.309	176.971	52.1779	83.1778	9.26679	13.5311	33.855	482.963	1279.29	259.439	34.7517	152.451	27.5665	247.551	550.642	124.542	120.162	1429.3	1163.1	10.2202	2703.45	783.524	1022.15	99.605	575.371	25.8653	53.1048	615.61	99.4481	908.68	10.3484	1118.66	173.341	6.13261	62.4254	870.833	1733.83	32.9353	753.775	191.622	1426.98	819.708	81.4633	31.0057	540.049	342.544	51.8011	56.9889	7.19478	68.9259	16.1722	26.5586	1430.06	48.6269	1790.65	32.8397	35.8925	1338.15	1472	56.2119	629.623	24.6103	68.7197	373.018	171.567	34.1046	1259.9	610.901	1608.92	555.044	610.309	375.929	730.387	351.205	51.6015	813.36	65.3943	61.5713	132.039	44.3954	60.0061	387.23	232.74	2.07202	417.009	88.8267	119.003	1747.88	53.144	875.941	56.9133	18.6709	116.499	592.159	187.721	1961.9	1313.29	478.558	111.662	1128.62	648.967	29.3875	17.7296	1432.62	1031.25	545.115	75.9325	1409.56	453.713	1068.77	241.73	2665.11	69.1007	129.813	155.33	349.739	149.236	49.3117	145.385	76.0734	2441.14	122.893	141.889	62.6671	25.8449	723.293	62.8325	74.9058	588.58	35.8351	656.455	21.8693	53.888	640.707	25.4366	996.681	78.2426	455.174	1833.32	32.5695	44.7155	128.499	1110.4	25.1162	1793.9	14.4216	52.1352	1078.96	910.387	300.482	128.847	27.7798	53.5731	885.757	615.567	173.669	13.1729	971.12	863.144	451.305	367.729	68.5411	4537.28	1633.94	582.937	1389.92	1275.63	85.4936	950.649	1292.58	428.696	409.378	3140.16	676.169	88.5301	555.654	59.4672	1051.65	28.3222	165.884	1639.43	425.452	1214.1	384.436	1567.66	6.65942	1149.24	98.7194	53.1715	241.151	71.4261	440.837	1598.33	496.73	43.1561	1354.57	15.5278	829.278	404.889	40.6038	154.756	791.306	570.847	1362.65	664.948	103.061	133.977	164.056	145.296	595.225	97.7886	1448.26	58.6332	45.7927	86.2243	8.83121	294.119	61.8927	681.084	1804.27	712.586	827.617	840.391	143.47	207.349	242.277	949.994	54.3124	2383.22	46.7404	37.7037	37.1137	25.9279	259.069	285.621	49.1687	152.667	22.5147	152.422	2404.41	65.5323	1708.5	1061.51	1323.66	1430.61	1161.37	440.537	74.6381	496.578	16.0571	6661.87	28.5262	17.6541	1162.15	23.1653	79.8044	610.278	570.146	889.596	221.34	770.762	77.0314	1270.91	1266.69	29.3516	79.6166	491.596	22.0843	148.325	383.94	837.394	514.267	30.8124	552.936	26.0144	1448.9	475.079	59.423	80.4036	427.027	1743.51	495.075	630.559	113.899	53.5816	730.16	131.395	341.086	58.6407	588.69	1697.43	56.4773	1375.77	485.709	378.478	454.984	20.5157	412.185	26.21	556.818	129.966	59.3539	2021.28	1119.48	1025.95	1159.04	1616.33	1158.22	62.2057	9.54718	885.35	1634.64	74.6466	9379.3	90.8765	211.83	54.7805	720.256	1086.22	98.6991	48.2318	1872.7	443.37	151.474	80.9073	56.3412	1168.85	1179.69	560.056	2029.79	17.6449	259.436	99.915	48.8684	268.215	202.417	56.4062	863.903	48.5299	63.4523	373.616	1130.71	72.526	17.7451	57.2233	20.3993	54.1608	42.5489	23.9791	1452.36	559.006	47.5019	830.501	43.9229	38.3096	318.86	1633.67	1036.92	245.823	96.3011	47.2985	123.868	45.7354	15.2025	174.93	1231.13	132.765	132.673	156.165	110.672	932.006	53.1171	65.3123	1531.05	443.17	11.3686	92.3622	547.469	341.009	647.783	32.404	760.323	175.489	23.788	359.023	1706.2	10.8903	248.098	284.473	9.91879	46.8289	498.622	445.158	2066.9	18.6868	6.85024	1356.74	1949.82	645.448	441.627	11.0131	72.2693	120.97	1163.77	65.6491	70.9599	691.191	767.571	1442.58	1055.64	686.375	853.384	86.2992	80.2007	655.681	322.266	6.36529	9.57741	495.534	8.37323	671.743	878.56	2562.96	397.168	692.71	738.049	1557.05	17.1276	20.1499	428.714	661.696	5.70326	412.301	57.7075	9.34881	70.9359	29.841	1024.08	67.2645	934.401	16.0471	250.846	3441.03	9.96107	41.8535	35.3274	581.717	449.669	768.453	51.932	437.66	61.6657	50.9339	12.8181	86.9654	280.155	1066.37	697.042	1253.83	616.787	118.889	61.9667	1540.61	515.708	10.4854	67.3899	1438.64	80.0278	88.173	90.374	39.124	608.555	1303.47	82.3875	122.163	793.97	374.426	1228.72	465.466	1116.42	127.933	6.5731	1718.87	623.791	3471.37	1404.78	57.6282	425.682	796.247	396.63	14.4044	1105.9	1027.08	28.7416	51.5573	1659.87	159.817	805.931	979.074	569.949	1034.28	334.687	1356.88	128.881	300.431	15.1983	234.23	70.8692	529.225	446.33	1020.74	33.8623	844.938	28.6557	2319.98	27.2752	2.55051	86.6789	0	12.6169	548.457	757.502	206.905	556.963	704.591	605.837	783.334	784.589	17.5799	122.502	359.076	7.18498	767.996	27.6522	1086.31	632.659	657.681	149.259	781.006	68.3834	1401.06	81.2344	2044.67	2008.72	153.483	1331.69	77.0884	8.48847	61.3812	445.303	263.208	606.368	1348.26	1092.91	116.331	10.2064	1891.34	458.121	25.7209	559.903	160.806	595.242	34.5903	282.266	612.232	34.7904	628.802	59.8457	59.5352	701.809	27.3286	898.223	42.3242	726.528	1038.01	103.33	14.0225	253.659	80.9915	81.234	1486.57	422.141	199.653	57.2264	171.661	61.7124	157.759	16.3143	78.4166	121.58	406.735	19.2144	444.492	1299.55	18.4848	576.28	4413.94	32.091	47.03	28.5945	142.256	1.03427	40.7929	1115.46	427.005	1342.18	57.2047	28.4428	18.6504	1247.56	27.9157	365.399	534.974	139.612	232.801	34.9897	1069.4	1.60013	216.059	1572.43	44.8261	165.599	36.8556	114.348	141.474	881.333	46.1123	263.703	765.846	827.784	623.205	24.9359	98.7755	140.235	765.527	1150.49	11.6985	434.11	287.424	14.1849	640.963	62.5913	756.531	742.277	172.007	12.3556	314.901	91.3747	414.598	33.248	999.441	25.6963	1177.21	580.639	1712.56	180.382	139.54	393.598	558.45	787.281	72.8282	562.959	242.244	8.22256	414.149	107.679	660.901	5.60512	9563.35	264.79	1710.9	1615.27	726.93	833.494	83.0387	174.346	492.901	13.4585	621.5	3329.92	29.2454	58.8767	100.207	3063.11	1153.89	624.79	1009.56	21.0811	46.5624	54.7695	7.18847	243.397	66.8264	113.973	1647.55	60.6252	2405.98	4189.72	265.872	939.722	679.125	52.6946	2087.41	38.6776	1604.42	770.829	629.475	624.3	23.8389	9.39094	795.435	43.9636	1037.62	9.54872	110.782	133.729	2858.07	97.7974	1227.16	339.963	140.738	67.1133	34.311	271.999	776.25	115.668	10.6456	105.041	92.8607	169.995	1008.75	160.731	8.98895	845.296	279.087	131.745	139.717	65.8208	559.224	1613.03	543.763	760.015	183.973	61.1288	12.3861	528.787	82.772	41.9059	557.6	448.637	24.1306	974.707	621.128	91.6405	9.6876	2.72334	171.89	47.281	32.0195	862.102	1362.09	1045.84	737.77	552.688	392.522	970.3	605.681	12.9893	2070.91	49.8319	15.8746	641.453	28.3043	1039.98	734.506	952.422	767.727	44.2362	68.2025	1329.96	44.562	624.338	1233.68	1609.67	771.599	66.8672	101.328	2160.91	67.7232	176.97	713.901	79.8659	983.675	214.884	26.5438	565.204	343.746	1013.9	818.226	148.78	2430.87	1075.72	339.847	759.281	101.826	15.737	22.4365	40.3741	1209.48	606.565	338.532	32.6111	930.899	34.8653	569.507	51.8932	98.1335	265.213	98.646	76.6139	566.348	5.37373	948.501	29.0972	1.76923	397.219	767.528	26.096	644.861	164.616	866.18	1257.64	764.552	46.6506	237.603	332.759	74.0082	631.46	55.9952	219.995	1254.52	212.247	452.642	953.318	1674.28	65.9591	1050.76	11.5992	1003.63	42.4502	540.478	1700.81	66.1178	497.436	434.683	56.1269	1550.85	33.9465	191.59	1994.17	1.90581	239.014	35.1619	68.209	42.8736	386.52	48.6326	184.54	12.0773	177.211	397.252	1445.86	64.1492	934.365	10.3357	2.05922	637.336	1151.2	38.0996	65.8484	55.6619	1460.35	123.654	1012.71	2403.58	183.99	475.079	170.055	98.7417	778.602	268.171	172.879	787.161	172.309	55.6519	3.98095	54.8518	18.6213	161.356	7.45131	534.909	497.15	14.3089	854.376	321.097	250.533	124.602	27.7658	508.719	271.151	62.8325	45.4725	1045.27	83.1237	777.014	481.737	448.452	484.564	46.3278	5.76308	798.209	246.566	713.432	117.908	1011.28	76.5293	612.641	76.5671	49.8392	23.9821	124.328	3.09452	757.096	8.03292	620.523	50.9188	11.537	1430.06	860.953	2215.47	169.75	192.969	856.54	810.507	1293.71	878.54	108.48	1238.89	68.07	1354.47	561.527	72.566	1.08377	911.796	123.01	427.328	1254.94	973.756	71.8127	1417.89	122.988	1782.77	611.531	1311.14	20.9584	612.76	96.0596	618.936	0	74.7601	62.3023	3.42673	1534.28	31.507	327.029	197.851	94.3292	1304.35	590.138	227.654	180.649	1131.16	62.5045	169.849	28.9473	425.772	547.247	86.9863	601.808	958.056	138.612	454.734	72.7985	108.568	1802.7	1387.64	29.1658	828.012	1238.88	26.0138	1076.62	809.235	53.144	429.699	507.666	97.6538	395.905	27.5971	1503.74	13.1207	28.7118	71.9527	793.756	1461.91	172.385	8.70141	1746.72	31.1262	1837.7	82.707	11.2781	1.98712	477.836	4102.68	15.7512	12.3763	11.3588	19.5444	691.475	1874.76	567.336	1499.91	79.652	1901.67	182.139	1342.01	1926.56	1809.45	14.1487	241.193	60.0547	83.5494	1820.63	27.3254	341.848	57.5943	1486.04	82.3223	643.61	401.573	1184.46	72.2319	499.512	1426.18	825.585	124.281	232.718	554.457	16.666	5196.86	422.653	536.945	949.783	25.3584	200.925	0.0462952	108.167	85.3269	696.717	535.646	174.828	19.8469	2773.19	3628.38	63.702	172.511	964.029	25.6949	11.3946	4.7682	976.814	727.21	597.096	303.606	726.575	345.542	63.8893	78.2877	46.5451	85.7237	4.51831	30.5555	1962.04	716.03	68.033	648.742	362.228	843.106	331.259	1207.21	1279.26	50.5517	768.274	784.491	100.377	127.708	67.5045	585.734	807.563	136.158	555.601	424.226	23.2196	17.167	13.1609	2896.24	103.909	648.179	983.347	8.53631	123.651	175.771	58.0661	1054.78	60.9913	4030.39	14.039	35.515	1199.69	1481.87	86.7916	1302.55	29.0632	48.322	47.3893	357.468	302.674	11.0051	1381.68	94.2249	603.957	544.734	31.1211	760.818	2662.99	1488.96	694.673	1575.15	1004.82	864.389	1275.78	18.5743	167.201	463.025	199.218	233.593	614.914	1065.51	625.888	1000.15	784.989	589.767	85.7005	25.436	231.674	348.669	607.363	47.8519	172.943	1807.82	53.4846	2407.94	575.12	123.597	616.079	68.3674	39.0937	54.7661	419.291	44.3773	918.274	1110.56	91.6101	69.7247	29.0632	1290.22	101.238	1378.57	9.34734	16.5094	237.219	18.7417	52.5143	122.775	428.409	221.234	54.6449	13.2004	921.148	286.362	485.405	1363.63	74.9855	340.053	18.9681	12.7503	43.1893	54.0681	52.6969	147.706	1851.97	7.44765	1272.04	610.933	13.9826	262.379	650.928	165.109	697.975	2516.5	248.153	239.97	1910.14	230.926	852.763	6.27858	103.277	86.7906	83.6863	1996.14	463.702	8.20357	93.0022	577.835	26.0766	56.2454	2037.69	893.144	53.8795	397.219	51.4575	714.599	186.736	606.235	790.899	170.914	728.86	10.2803	624.118	564.645	131.465	40.4244	8.83345	22.4428	396.125	71.148	1345.17	92.5721	14.3364	99.7404	51.8098	533.345	3247.06	833.823	175.592	11.038	95.1902	1159.56	12.5591	51.8932	723.04	1.64369	2272.85	21.1479	591.123	3.14116	17.1806	1019.59	23.442	17.6892	509.926	0.904455	483.15	1184.37	11.7093	2175.42	15.7832	503.218	704.357	380.427	15.2029	66.0768	65.9241	344.56	397.219	819.068	0	3.46267	1354.39	960.2	936.256	125.349	530.144	2029.53	327.383	32.5157	777.207	1783.75	44.1594	378.712	25.3784	66.324	1267.55	2763.61	67.2013	250.681	101.165	106.736	93.8998	60.8128	613.906	70.1881	280.386	35.9705	48.8519	759.303	163.981	1150.37	533.114	796.397	1216.7	720.637	2.80618	10.9628	3990.18	67.3923	202.93	2109.45	84.1772	879.532	110.535	658.93	38.4374	120.944	1587.05	56.3706	858.526	573.925	316.378	190.524	416.312	379.269	1036.95	932.008	40.4485	24.302	1458.97	9.18517	85.2282	937.069	884.27	1131.05	212.71	33.838	77.1581	58.7406	47.1734	55.5072	10.5111	14.2792	276.825	85.3672	114.619	201.971	780.759	11.7702	1.72981	67.3812	189.227	4.36621	9.75984	804.115	969.217	425.849	244.022	18.6815	61.1936	14.5757	36.0746	156.098	20.0383	645.243	696.822	287.209	35.5682	7.25789	26.9281	1.29933	1582.48	60.9805	317.188	1337.64	1.16982	44.8955	1914.53	84.1824	3184.05	1071.41	1983.88	328.444	1105.37	2202.8	2430.72	102.009	574.691	75.3025	30.2223	109.29	2.74505	218.724	130.828	14.1811	0	437.149	955.461	570.82	56.6736	997.336	1239.93	59.9048	83.4137	62.2864	63.4736	1601.87	108.625	1.49417	287.679	325.689	577.698	362.845	1065.44	230.432	1558.86	2002.52	634.089	38.0433	92.1489	648.358	25.7079	568.545	230.751	874.891	180.827	892.435	831.022	184.713	52.3357	1134.07	138.894	597.044	979.261	20.1001	31.5455	1242.63	57.7736	96.5923	9.03563	1549.85	1203.72	13.9254	75.7894	727.789	169.819	1159.57	65.4553	562.142	91.2931	59.4565	484.829	71.7491	775.949	19.8077	19.4286	545.22	8.35905	257.048	501.93	95.7976	568.061	418.223	54.1314	500.523	598.316	1319.47	23.164	62.3446	403.521	4322.62	74.1678	262.394	51.3805	23.4336	8.4347	249.115	236.989	29.1866	497.263	87.076	5.80291	48.1962	403.521	880.376	19.4785	60.6244	51.2619	11.1925	58.0784	359.918	433.402	953.485	106.888	42.1809	334.462	24.8223	182.217	70.1258	124.053	220.295	530.37	482.457	512.794	143.496	270.819	31.4838	1764.44	333.203	699.538	240.273	89.3523	208.559	74.7904	1006.76	396.865	671.51	434.615	821.127	102.49	635.604	712.48	1642.1	546.991	729.602	6.1484	1791.31	955.603	14.1276	12.3673	920.382	594.571	220.102	3316.83	75.8072	4.56941	981.06	72.3489	0	262.561	1522.33	65.1911	96	421.42	1302.15	54.7886	26.7595	519.872	119.385	132.374	14.312	18.1182	2.79565	21.4435	2755.57	0.983802	82.6983	27.6995	98.0604	1793.62	947.568	71.9068	640.45	113.727	79.2854	116.398	268.581	45.8023	952.249	12.5108	397.616	155.456	169.371	634.417	186.141	1276.17	172.551	1473.45	502.308	991.868	175.068	56.4493	56.7594	504.968	54.7128	2135.84	205.481	287.781	74.2603	321.609	1108.46	732.192	567.231	1312.72	71.3436	135.236	119.549	9.97768
AAC76570	11.1149	5.27544	6.52012	7.40504	5.27868	28.9387	5.70769	9.57815	7.41164	12.4821	2.73457	42.564	14.2586	8.82032	48.4089	47.3498	3.35345	31.7742	10.4009	14.4559	34.6784	1.70891	30.5192	7.79386	32.7749	4.56154	6.53928	42.3082	8.02349	9.50615	28.7358	9.06406	64.5771	36.2009	13.0209	9.36621	20.6727	13.0322	37.7458	33.7834	12.4922	11.1509	32.4262	7.97087	1.76967	5.7433	17.2242	9.68317	6.98119	46.9359	6.65959	26.6321	29.6896	4.95441	11.9151	2.94859	38.6121	75.8034	11.6628	12.0929	7.61303	5.83623	28.7852	52.237	9.85582	3.21892	1.39706	8.0305	11.8596	17.0879	20.316	7.76578	40.9002	16.9637	2.89811	11.0362	41.4132	19.382	8.39755	4.27606	11.0084	3.48881	7.61546	2.69218	49.0027	35.0109	37.9167	4.17137	2.74118	3.955	6.78234	9.92614	2.0019	43.5644	28.7181	31.1577	35.572	14.0708	5.17723	39.9672	21.457	16.8472	5.24784	39.0468	8.70686	63.3282	16.268	26.5134	17.9231	10.9521	6.08984	6.88803	13.4206	0.534546	13.559	29.5548	9.09576	5.11268	10.1514	0.310442	17.9824	57.9518	31.4469	17.0301	6.21046	10.5751	15.6432	22.1017	21.7332	70.5128	3.25784	11.2869	12.3541	20.0489	18.5686	14.8998	27.2271	4.51683	4.71164	27.9502	8.25365	14.7362	3.16846	11.9902	7.7741	2.35836	30.9972	13.4833	15.8954	62.0292	7.80133	13.9019	26.8719	21.4114	19.1557	8.99352	14.2463	6.51493	18.0661	33.5705	69.707	2.97639	13.6288	43.6493	5.60268	8.83931	138.632	10.603	12.0884	17.8423	16.8808	8.36713	6.35566	2.41614	4.7827	22.7071	12.966	7.95414	7.00236	8.09432	14.961	6.56657	48.1726	15.425	51.0349	85.592	21.7664	15.0507	37.3511	3.37655	2.97223	17.843	37.9761	8.82009	19.3897	7.5402	67.3174	37.3582	95.4599	0.601456	24.2837	18.824	26.9534	42.605	43.0724	16.7453	39.9092	7.20851	30.9217	20.7859	46.3436	30.8609	18.5883	49.4026	52.2487	25.7103	82.6819	8.82836	8.96188	54.7912	32.8996	113.478	33.1573	37.0008	17.2444	33.4998	0.742901	33.4857	10.7341	41.1525	45.2748	3.09983	55.8444	120.465	7.24196	17.8256	33.413	144.727	19.7589	60.9896	3.05557	14.3403	64.1369	68.2358	71.453	18.549	17.4842	18.1009	1.3822	26.2349	159.063	47.6104	18.2004	59.0922	25.8776	50.6282	18.9649	6.01449	104.917	59.7023	40.705	11.4207	73.177	14.4542	9.60592	49.051	80.6988	99.8386	61.5801	98.3999	52.22	149.66	16.176	19.2256	60.1163	22.8802	21.7105	21.0986	200.408	118.243	56.9489	12.6145	13.5155	37.0218	56.0469	11.7065	136.35	15.1223	7.29497	20.1301	22.5252	22.047	32.5493	15.5469	35.4327	4.26358	27.9349	59.1178	45.097	250.526	45.327	32.079	25.1232	45.4532	12.5388	92.1305	9.62528	11.4628	8.38869	22.5657	7.75224	34.1277	55.7862	20.8757	26.9322	107.398	25.2306	26.0107	7.86699	14.765	20.8913	18.232	39.4923	3.84467	20.8992	2.10113	14.4771	185.181	27.3399	45.4085	64.6217	34.6706	8.25736	20.2304	67.5144	22.5817	111.754	22.78	15.0402	3.5879	35.674	45.2829	21.5013	62.3246	23.0825	24.248	5.75831	8.44542	47.9615	81.2803	78.3044	100.876	34.3674	34.4296	29.4348	91.9168	11.7611	125.028	31.9098	20.6739	36.5639	19.4009	57.0082	34.1846	15.4425	74.5322	18.4725	67.6472	8.3304	13.879	133.053	98.8251	16.6753	15.3655	10.6527	32.1705	27.0392	28.1522	97.7511	15.7629	89.6578	20.312	17.2926	10.8485	71.8382	173.531	10.3113	28.4725	10.1976	7.48251	24.5184	9.92692	83.3826	22.9547	23.0694	61.7968	74.9682	39.4982	216.739	26.88	14.8013	13.9234	9.02712	78.7322	28.2967	29.158	58.0374	16.1266	24.7575	53.1728	64.4946	15.5421	27.9502	10.6532	22.0118	49.0141	15.3355	15.6982	19.1839	15.9367	14.8083	16.7055	9.21332	15.964	8.45691	174.136	28.7008	25.4948	133.622	11.5707	108.792	19.6876	27.1622	58.9925	78.4621	23.2143	1.04967	32.5786	14.1972	10.981	31.6671	95.9052	79.9293	32.9242	141.386	8.31473	56.554	19.1838	13.8228	22.4909	13.013	12.849	12.0641	36.3047	17.7627	33.7041	165.251	129.553	55.8101	19.5918	131.588	15.8639	6.2633	53.619	66.1795	50.3397	15.2344	34.0894	128.425	135.08	36.6547	6.913	72.8297	25.5854	48.7867	29.3789	19.5586	35.5431	2.36028	172.467	101.337	81.1142	64.3976	42.4635	9.46926	252.979	6.31483	1.77101	14.1648	2.65865	49.2008	82.0749	13.0526	7.83983	10.892	73.2115	7.71476	64.4304	42.8647	31.5274	106.917	5.30819	23.9838	53.4887	255.734	72.4397	72.8084	18.8359	80.7038	65.3616	55.2903	46.2114	4.26468	33.6778	9.38283	64.388	6.42136	20.7461	40.7413	17.3146	15.869	11.5508	15.2918	59.7791	8.98059	50.8802	14.996	105.038	5.85102	8.01714	21.5161	4.7767	38.4103	169.712	41.7205	96.7964	25.8226	147.26	26.1807	54.9688	20.7058	35.5141	31.447	11.0218	9.24351	5.7572	26.1101	55.2094	28.0223	22.6925	16.4883	47.0777	74.8166	30.9855	9.99583	6.34585	23.9948	76.3577	34.154	50.0024	17.4448	93.5125	44.1647	21.6678	6.50558	27.1051	13.315	10.4417	16.002	64.076	67.9204	46.7474	8.58163	28.0146	24.7674	12.6493	18.7329	11.549	115.259	47.5834	23.3319	22.9173	317.581	20.2408	164.633	12.6894	66.135	43.4053	18.8943	15.6812	24.5722	54.0847	17.8894	24.1905	10.6331	78.108	42.6781	5.77499	302.354	151.779	11.3967	15.4296	49.3191	15.7837	12.5243	23.6788	9.96333	17.7091	13.8061	31.5659	9.62002	47.2779	26.4121	8.29873	17.5481	22.9785	54.4519	14.6705	41.9959	163.169	9.06392	14.567	26.8394	24.5339	16.3967	48.845	20.0538	25.5294	16.5228	38.0212	80.9257	54.3533	24.0028	38.9879	9.54198	8.58429	13.5671	6.20711	15.6743	7.69678	15.0914	43.5407	9.00831	6.07869	44.9032	17.6558	124.917	12.4188	15.1601	11.4218	25.5312	23.3918	17.3449	31.1348	63.1965	15.0496	35.1808	15.9443	9.09537	22.7002	227.969	79.3972	62.483	40.2428	43.5873	126.904	20.4538	19.562	92.9166	26.2612	87.4405	32.0894	73.3324	2.19154	8.57195	10.2667	10.6296	113.064	32.5508	5.63941	6.59435	16.2347	15.4975	0.786204	26.0197	18.6626	67.3994	11.2139	53.0456	182.726	77.3194	6.28957	63.9709	17.1985	5.73247	40.5258	6.36575	8.19325	51.0699	18.9782	10.4121	15.652	32.9807	3.17335	34.4271	78.3527	63.1551	90.4296	26.295	0	20.335	29.7008	44.9922	55.0699	46.2507	82.7008	90.1229	28.4217	11.3943	65.3522	14.2191	162.196	10.7744	182.675	10.1738	15.9411	12.7345	29.2051	34.3375	71.8818	18.2395	34.748	12.3622	88.1054	15.4012	42.0664	27.7897	47.3001	9.60145	3.30938	209.263	15.4677	18.2248	32.5609	101.599	14.7451	17.0913	64.1877	19.929	21.8249	31.7239	22.7008	50.54	17.3116	20.199	12.1739	19.5516	11.7284	47.027	16.7418	40.9497	3.73599	16.9058	14.3118	12.968	205.331	2.22423	12.7902	16.0876	14.5413	41.0118	109.95	17.7557	12.8196	56.9372	3.99882	33.8992	80.7038	7.92583	9.81886	32.5901	38.4517	17.965	50.7131	25.5547	44.5207	28.3764	37.0941	6.45101	2.05098	15.3236	30.6025	81.4425	18.522	18.8455	35.1397	32.5089	13.4071	26.5608	10.609	25.1185	212.447	15.0174	4.80979	29.4016	4.91513	30.7209	36.7091	32.9502	79.4092	21.7051	34.605	72.4261	7.94114	31.8771	40.6362	82.6276	44.376	11.7277	44.6952	135.198	35.1056	9.0566	31.9107	19.111	1.10808	17.6799	43.2331	17.1313	15.559	14.7733	12.8504	16.917	33.9081	37.8079	143.605	13.9428	106.285	12.6797	32.3012	24.4326	16.2028	11.1022	122.26	15.9264	51.1701	122.614	10.9203	56.5488	113.521	155.611	83.8505	283.203	13.9414	16.5171	94.8805	9.92032	43.6987	243.9	28.252	6.12802	8.28568	41.7749	9.84345	14.5579	13.3605	44.1202	15.1603	6.66954	20.7767	26.9536	55.6272	124.603	21.7672	14.0679	81.3073	19.3665	26.4135	11.238	32.4708	26.0821	66.6193	49.423	6.60228	33.0805	6.24363	82.8763	9.56344	18.1617	419.587	161.539	81.1393	30.7726	23.1511	118.488	22.0438	9.26049	51.9338	27.0339	11.4278	25.2988	43.0089	3.27599	86.5664	24.0196	20.4298	110.103	31.7801	12.4998	16.7121	10.0168	39.6535	100.82	38.1945	14.5726	36.1258	93.2065	11.6939	35.5376	31.6106	16.7664	15.3236	64.678	17.3983	42.0491	43.963	18.6029	19.6479	133.157	213.786	122.24	26.9923	18.9212	44.6138	42.2524	25.3902	4.8209	34.3886	12.107	55.6377	31.6972	16.9577	55.1583	70.2851	15.4237	29.2019	71.9804	8.3562	206.998	16.294	3.25692	4.4051	5.3172	74.3733	5.6825	14.6839	14.3382	45.0781	86.464	112.479	13.2679	43.4302	34.0361	15.613	72.3645	7.9679	36.899	14.7107	41.7398	7.13108	31.3732	13.6143	30.6805	12.7106	54.8567	9.24552	62.2518	73.8868	11.5513	42.7542	58.7969	58.658	20.7461	80.9104	45.0017	30.4552	51.5565	120.532	25.0442	60.9427	26.3295	29.6784	47.904	9.78429	38.6532	62.0197	44.7885	20.4419	16.4217	5.29026	29.8857	42.0597	26.3872	21.8173	13.7614	59.5951	10.8462	33.0882	163.253	15.3665	84.1432	11.9532	27.9337	41.6714	8.83217	61.1067	15.5242	70.7477	117.563	7.2841	57.3304	25.4906	18.2671	31.757	5.6948	11.6121	42.8171	41.2201	9.99023	50.3336	66.8137	28.7278	21.8128	26.7583	89.2392	145.169	34.7747	35.0647	74.9662	15.4578	71.0174	46.806	13.627	133.133	19.3795	27.3479	10.07	31.4147	84.1347	78.9762	16.891	16.5736	17.4673	34.9551	4.3272	131.169	25.6249	27.4174	4.25858	143.007	123.699	17.7697	10.8767	35.1056	13.2303	16.5732	44.0624	9.82897	23.9605	46.3831	80.4748	12.0019	14.7563	47.8487	48.0062	47.8753	79.3207	32.7172	15.063	15.9792	102.374	22.2076	95.8784	28.7723	8.52304	11.9958	33.4146	12.2448	11.7732	14.8614	25.2846	24.8354	15.6978	39.4913	41.2914	29.4521	11.789	59.653	23.9807	33.8909	11.4232	19.1647	115.189	95.2814	63.8797	33.172	26.8037	17.4173	37.7341	28.3282	24.8543	25.2317	17.0169	27.5472	12.0461	19.3652	85.049	11.9869	9.41222	134.191	22.0247	33.9305	8.24264	30.7402	44.3109	55.8835	19.6962	20.5202	24.3356	37.1817	32.9275	109.287	71.4279	12.4228	35.2857	17.6304	22.4984	7.11076	8.86004	16.9638	19.4245	19.2579	36.5419	112.814	19.3605	17.5796	157.742	111.421	70.3742	42.1822	4.71441	7.99038	86.8583	38.7332	3.41093	23.2199	20.2479	32.6305	10.9807	7.70159	215.29	23.3888	73.0803	52.8927	14.1757	118.542	9.0385	101.932	20.8811	26.3704	13.6746	20.9777	12.984	53.0594	15.4857	82.9015	78.406	14.3412	4.94951	23.5556	24.2243	9.30773	157.393	7.61956	28.5059	51.3258	41.8417	30.6337	27.507	15.1213	117.302	10.2308	8.33492	76.8551	87.5689	23.2965	33.5782	12.0338	17.4901	29.3077	83.7754	38.7712	22.3574	12.0583	36.4231	18.9092	11.4284	9.19595	106.136	125.299	20.7451	48.0177	83.1368	109.857	59.4392	54.0452	88.7846	33.3779	21.6943	11.8499	149.677	7.29535	43.2492	29.8622	23.6458	77.6021	5.72937	13.2982	91.3002	72.0385	6.02958	11.9556	21.8856	120.847	8.07811	5.77204	62.7016	70.8912	5.08315	77.8897	91.3844	70.7691	25.5223	14.7737	12.6245	50.957	18.5594	71.1101	35.4299	53.451	9.29046	2.89602	90.9071	39.2383	32.605	3.69603	33.2827	11.8014	48.8778	55.5585	17.0523	16.1442	6.95117	7.89111	4.56341	9.08864	21.1448	10.3533	51.4656	8.98415	12.2356	25.699	90.4367	25.942	17.2392	64.9792	11.2819	29.5799	41.6984	52.9937	40.5334	12.0896	15.9407	29.642	6.78331	10.2082	6.33904	15.2262	3.93616	41.1808	26.1823	14.2643	116.45	11.8548	53.1346	125.733	19.0504	10.2192	40.317	58.5637	8.08877	116.51	120.555	12.1898	5.96596	86.484	30.2812	67.3273	24.7269	33.6123	49.0385	22.922	24.9498	48.1979	16.1269	56.1499	81.075	43.8096	19.1591	12.0846	114.484	135.568	9.72207	9.54663	6.65768	77.7686	12.3628	7.07307	17.9028	23.0675	79.9842	15.9962	21.898	67.0581	77.8277	27.4615	31.4393	128.143	11.2823	20.6397	8.5947	31.6412	25.4011	35.0399	16.276	29.9181	136.29	94.2058	20.4156	43.3308	22.4549	6.03888	41.7476	71.8463	48.1086	57.535	20.4307	219.915	40.2328	11.5197	62.2232	16.4037	22.3154	9.14783	18.4145	8.67826	23.0666	38.3168	5.90979	13.8574	2.72671	11.5845	251.647	34.3964	20.1122	228.081	51.4116	12.4947	28.8268	18.5972	66.671	69.1597	66.8186	36.3489	134.564	2.32541	71.9339	0	17.5815	15.7721	6.91515	174.666	9.89204	24.9581	15.6561	23.7216	4.24072	13.2246	5.74434	11.1074	2.63531	17.5485	114.868	21.8504	13.4708	12.2473	44.5681	6.99859	24.465	71.047	17.2333	7.89487	24.7105	51.9453	17.1738	59.7675	5.79511	97.0236	141.034	195.11	31.9777	11.7718	34.317	15.3795	55.1959	17.5892	17.8674	10.5407	19.172	60.2875	59.5983	75.4374	81.718	8.32955	25.7589	64.3125	73.2554	27.8069	37.0035	24.5629	9.35514	74.3581	19.7907	14.1457	4.94694	16.3746	9.67183	69.4918	133.098	16.2261	20.415	29.0287	66.5797	22.4007	9.2903	17.9085	7.27324	81.6312	27.0339	29.8598	13.5247	71.8918	16.9942	38.5947	40.1346	60.8818	25.0336	68.0521	41.9317	14.4857	1.63842	16.771	58.1473	11.9119	80.4504	151.836	24.9002	8.89755	40.6517	52.6903	7.43383	69.4669	193.895	24.3125	67.0231	61.2697	5.14552	7.01287	16.3072	59.3541	36.7146	75.6385	5.84426	40.2772	34.1916	39.3817	4.11891	13.1399	16.1422	18.0408	16.6091	159.563	5.9318	88.7115	15.2879	18.0244	84.9028	3.53168	30.2265	19.5404	228.582	13.8183	11.2259	6.35189	15.722	112.348	105.79	68.3248	180.311	20.1382	182.498	8.33199	13.8228	13.1831	38.4613	28.9412	29.0611	83.7491	13.7785	89.0013	75.6263	40.7446	8.12511	70.3079	213.323	5.76022	3.31185	188.762	31.7003	7.04713	14.2113	56.1705	11.5206	16.6162	40.0567	14.7272	8.90582	30.5066	81.1773	25.0593	84.8581	14.0397	6.66589	5.34434	167.55	4.83114	37.1689	193.722	53.613	32.0035	74.0655	129.239	158.665	14.8137	110.391	6.38448	32.7446	49.5314	20.6127	10.7799	67.7607	9.66886	12.3771	19.9149	5.17542	119.69	33.1605	31.3152	156.692	4.01694	14.5636	15.2349	16.1056	89.4099	62.6152	35.7113	73.4509	18.0315	21.8446	40.1532	54.8318	16.1903	19.9442	12.6885	105.284	3.07788	154.247	16.2039	17.2971	20.8063	54.9263	5.72971	101.53	63.5757	33.1139	31.1799	20.2385	13.4998	26.0776	35.3435	9.25847	103.912	5.41775	125.446	46.2801	111.489	33.2802	33.9393	22.2942	3.62944	17.2311	7.5422	102.098	23.2373	3.44396	24.3185	61.4684	33.5005	27.7363	12.6915	20.7733	25.9262	7.0083	42.0129	23.0571	9.07441	108.881	37.4147	59.7196	10.9804	17.4576	128.626	13.2959	13.1348	106.396	24.1644	63.417	19.717	41.0516	117.166	9.66675	16.2617	15.1601	28.2137	55.696	28.3133	77.4078	31.7989	27.5577	45.6091	84.595	23.9409	24.1666	9.7582	26.4846	7.29819	17.9546	24.1931	67.5841	73.5479	31.3349	6.24813	132.202	24.9523	19.0703	165.641	6.91845	25.2454	6.06071	144.439	69.8022	10.1045	91.6129	10.2992	42.8611	74.6183	24.3434	9.10156	15.3816	11.4532	2.01307	16.4935	86.8423	4.74816	19.5307	24.3921	112.187	86.238	36.2657	8.51507	18.1596	36.1423	67.0381	125.679	28.204	18.711	7.35719	6.43811	13.3796	9.73556	109.37	9.33516	4.82157	58.6529	20.122	38.2192	12.9749	24.0689	7.77062	20.5283	14.867	28.315	12.473	18.7104	217.928	63.5435	17.4219	27.5365	20.07	1.51081	37.1957	13.3268	75.9338	18.2627	82.6091	111.693	27.0752	10.1691	66.0831	16.2541	17.7584	34.2267	45.2297	16.5274	1.13045	22.7035	42.4456	5.29321	160.687	23.6843	69.1264	34.5114	9.26263	34.2066	15.7069	17.5796	22.0355	391.245	33.9764	35.498	46.4761	14.384	41.2972	58.887	26.9532	159.563	21.4322	34.6346	11.5414	37.4159	17.9118	20.5282	7.1435	22.6204	4.02466	44.8789	17.6451	46.733	14.9876	62.0197	177.432	11.402	95.3243	15.7496	13.9531	5.65517	6.58595	34.838	6.86847	5.41586	23.366	14.8936	43.182	35.6618	47.4035	58.2366	20.1513	63.4862	35.8571	28.5053	1.59169	125.573	8.88489	39.8961	42.0686	10.1805	15.3236	28.2614	95.9249	25.3736	132.748	116.809	66.1786	12.9817	126.526	16.9933	15.9958	27.2109	70.2789	114.561	83.2435	1.60089	14.0399	172.591	6.30404	33.7538	13.9358	5.8987	76.9131	26.0546	33.5361	12.4593	12.015	87.8378	11.7646	49.6198	9.51792	0	103.344	39.198	7.38496	47.5816	17.6754	19.569	40.4136	38.3231	8.89002	9.42574	29.5873	14.9943	14.8708	190.318	58.7608	118.525	170.666	11.3326	52.1558	82.1987	9.42987	153.974	3.25056	13.4425	42.119	7.40037	23.7054	8.04571	53.6193	17.0076	47.6509	60.466	25.169	45.0781	19.0733	19.8488	118.817	29.3257	175.976	25.027	13.3547	14.2059	20.3964	4.85575	13.4057	45.9182	14.9306	7.07486	168.579	39.0293	1.30963	4.36535	0.944219	51.2224	9.83919	67.1294	9.48597	12.575	15.1026	29.9525	30.2123	24.695	17.8496	10.2884	65.3954	79.0265	12.5442	16.3112	24.4666	17.275	149.025	21.7797	34.5683	28.3179	12.9497	8.75497	14.8164	18.7408	22.8476	13.3121	5.01156	20.2231	8.52863	21.8097	24.1621	59.638	40.4863	34.8788	11.4917	33.494	215.64	44.3798	77.204	25.4601	35.9846	16.6822	0.349524	16.8174	33.2461	5.82337	10.2447	97.287	19.2777	407.142	67.5365	80.5871	38.2277	7.58818	57.4732	20.896	8.56041	12.3409	17.2643	9.47035	6.36935	40.2955	19.0086	20.4005	36.707	67.1724	31.6539	3.27471	178.28	27.5149	36.4243	103.972	15.3041	82.8351	18.1639	30.3237	7.85957	71.3286	119.825	44.8434	25.6338	128.885	23.2267	127.819	13.8834	23.1626	49.2419	9.9334	30.3267	19.3774	22.6389	13.0082	58.3204	129.472	10.8442	10.1403	23.796	68.2792	41.4076	122.605	16.0003	5.03255	30.0218	29.0245	73.5898	72.2154	20.6835	30.1944	136.089	41.7002	15.6393	120.081	22.6345	34.7263	45.3766	30.862	19.5323	10.4355	13.7877	8.58735	24.0152	10.0296	129.717	32.5962	64.6551	17.444	41.9994	94.4758	78.7946	18.0531	5.74792	58.6356	33.9743	16.7588	15.8959	16.7476	14.2044	42.6822	161.216	49.655	110.048	62.1445	31.534	16.5135	12.4123	24.6467	16.9192	34.7019	17.1305	13.7061	35.1993	30.3204	145.524	16.202	186.694	12.3546	20.2216	31.9242	14.5001	86.665	19.4994	41.7002	42.5827	289.119	40.6588	13.4564	7.79029	27.0589	36.3851	106.748	75.1277	9.3491	37.1583	28.6798	9.81766	36.2001	144.459	11.0801	12.2269	4.85527	6.27913	11.9609	23.3672	111.317	16.478	27.0841	20.7985	14.822	2.18537	14.3713	10.9563	11.7884	57.4991	16.0178	173.537	6.72377	25.3956	5.34457	244.39	66.8164	4.12787	19.4987	1.25913	55.6095	28.7872	28.3562	7.29404	14.459	12.8822	120.672	31.4762	58.0743	10.2507	14.3982	3.92827	64.8503	19.5307	8.97846	18.2441	116.259	11.6397	10.0989	37.8041	53.2651	84.7212	33.721	14.7216	27.8421	61.627	15.3414	110.926	30.9294	20.2619	9.34225	67.1411	20.7969	4.66037	23.1309	11.9727	12.9799	10.2161	17.1113	13.2906	46.6729	59.9063	16.2482	42.8611	31.2195	3.10242	42.6837	21.9539	8.28301	0.602935	11.3585	29.0459	13.1158	47.9022	15.8346	1.60672	33.2503	8.06625	31.3009	17.1147	21.3542	8.58158	41.8815	18.0634	15.1027	90.3661	114.116	7.20386	19.5307	19.1052	0	3.56286	20.3696	17.5791	14.7031	27.0001	5.23375	19.3165	20.6986	21.9649	32.7148	83.4055	31.0788	13.6246	95.0888	27.3645	8.20866	108.97	164.409	44.8373	43.5613	33.5939	13.551	58.6622	35.5306	33.6637	11.7082	25.0773	73.2194	94.3772	30.0211	24.8982	13.0576	39.369	17.709	10.4582	5.39119	88.9469	23.7757	82.9009	33.7864	40.032	28.783	15.5005	159.413	13.7921	104.809	31.9328	18.6134	22.1151	14.9939	111.562	33.571	34.8968	70.9766	79.9884	23.8914	26.8544	4.30487	63.2149	19.0441	11.963	17.7727	23.9373	11.0832	15.884	15.7593	37.0651	17.4128	12.4547	79.3099	87.1245	6.41798	8.82739	19.745	123.945	55.6328	29.2303	30.1517	13.0872	1.00056	55.5955	3.49902	7.09652	115.272	3.75498	13.4731	8.42679	50.4405	22.1063	70.3532	88.4608	85.577	143.24	30.8468	14.5521	12.2132	130.637	41.7806	5.83896	100.014	0.613112	17.5861	73.6924	73.6997	32.8263	3.73152	13.7476	73.9072	12.1758	42.8062	32.1857	36.0487	11.4005	21.8442	13.7759	19.1648	62.8847	10.6604	35.7114	105.037	150.143	1.51863	141.456	35.3607	22.4191	0	12.9714	24.2289	8.74226	79.8023	20.3172	17.7935	44.2824	75.3553	33.0649	13.0484	44.6419	11.6827	0.964807	41.4283	6.91014	12.9844	5.45196	97.5503	13.0934	27.7748	18.1149	9.86901	16.3737	29.501	19.3681	12.7047	24.9537	59.1349	9.32994	43.0304	15.9486	7.68408	12.3931	23.2154	7.61483	171.058	12.2385	12.1314	11.1746	74.0646	17.5721	117.88	43.3177	67.4479	40.3468	11.6431	8.86792	29.9832	58.957	7.68256	11.5786	38.1226	11.0623	57.9136	78.6729	9.78969	148.831	21.2296	19.1348	32.347	35.9179	3.77814	195.82	14.9733	18.4121	14.4343	9.36523	11.1727	5.24847	12.208	87.7949	7.57102	30.8504	21.5161	58.6242	69.0159	24.1844	53.6747	26.8829	77.9186	121.581	33.0741	11.7418	23.5313	19.7777	8.68283	45.9742	21.5161	12.0707	12.7581	46.0282	75.5247	15.7232	141.532	16.4784	28.6826	37.1046	74.4447	32.9807	6.39451	16.8402	64.474	25.0463	33.7627	56.3325	18.7521	38.184	28.705	123.986	41.8182	53.1519	27.3639	16.7291	51.9591	229.781	31.3854	12.5548	19.715	17.1683	17.7212	61.6538	13.3492	18.6283	25.9928	36.4422	35.5137	18.4351	19.8921	35.8935	6.09852	18.1066	34.4864	8.70111	108.671	17.2127	8.14381	9.67125	20.6552	9.4841	19.7505	72.4864	96.4892	0	4.66024	35.4868	19.5589	46.935	77.2252	81.3499	110.547	38.2432	10.2902	28.7664	174.4	2.60748	17.0482	1.71426	13.3435	27.9094	2.03375	34.4207	35.823	26.935	33.5344	121.462	105.998	36.0357	32.3797	97.0697	14.1533	10.3771	62.4766	57.9709	45.9616	69.0992	120.464	67.5855	13.15	150.034	9.07101	14.3574	38.7319	42.9103	31.8395	2.76379	66.6806	29.0229	12.6499	60.3483	26.3892	20.5103	4.88925	123.685	142.65	18.0099	26.9101	13.2863	27.5178	39.1523	88.924	42.6198	20.6738
AAC76571	3.69477	0.436266	90.6057	0.289967	0.714362	3.11791	5.36913	1.87488	2.10116	4.68733	0.577471	1.46101	0.218644	0.442812	58.4678	0.420633	1.04361	226.172	1.72658	339.245	61.7852	0.914223	409.626	1.21987	316.821	2.23544	0.722545	460.919	0.688331	2.32553	2.19131	4.35274	105.761	1626.94	696.369	1.43883	606.302	1.11289	3.81596	2.81981	1.20807	1.43961	26.7503	2.07791	0.0212679	0.8251	2.31464	5.30615	3.72441	790.966	1.80814	14.723	39.4864	1.84305	2.20165	7.58027	3.75247	128.311	210.907	4.39947	1.68226	1.71118	1075.25	3.0433	11.8776	1.3595	1.37677	3.13503	6.18601	147.132	9.74303	2.03067	4.62722	3.17168	1.0902	108.708	8.08287	12.4859	2.30118	10.308	5.26189	0.795071	1.36452	1.3597	1262.04	5.3701	5489.56	0.191837	0.420707	1.48161	2.66665	0.676415	0.488681	1239.85	1.38335	1.29538	2.82144	3.56896	1.53061	1114.79	32.8154	1.793	0.496021	1.97505	0.559593	2590.22	5.85984	3.38971	4.8358	1.13872	1.2679	7.20749	2.63327	0.207259	7.33081	2601.18	1.26946	3.65145	2.74629	0.0941335	366.793	137.065	172.665	1.52289	4.64121	2.77582	2.24021	1.98589	15.8599	88.9916	0.698666	283.54	10.8974	10.4716	5.50867	3.01147	3.22842	0.756363	2.03849	1.67848	1.24861	7.234	0.363781	228.745	0.814957	1.64055	3.93206	1.01823	1.03121	96.0866	11.6422	0.750003	1.02144	6.71377	24.2786	7.04452	1909.24	1.02302	5.51443	664.501	86.2307	0.424342	2.06252	878.223	1.15227	2.26975	5.1232	1.98732	1.86065	1.47896	1.19681	1.05137	1.73604	5.8676	6.83533	2.52284	4.68632	5.61699	0.893951	2.18674	7.72356	9.70681	1376.76	18.193	11.9624	1928.65	1.09387	1.01623	3.27998	8.50973	1.04059	46.863	68.9876	2.79386	1.74465	0.743071	29.6038	3.74063	7.40812	1.04296	2.76127	2.11391	2.8664	16.2909	34.2292	1.94688	56.4528	2.44194	2479.46	2.35401	10.7204	4.31226	4.92372	3.7733	3.05881	4.27944	442.509	5.91165	3.12205	9.46028	11.6994	25.7879	12.7703	6.41587	10.3455	11.6114	0.960899	40.9831	1.52676	144.308	3.63549	2.90014	0.579978	1.14829	95.2269	12.3691	3.19946	275.623	9.66213	3.44588	1.92951	3.79893	5.80537	7.12005	66.8623	324.59	1.71862	648.84	1.33252	1.73646	15.1335	4.41565	8.45751	178.15	267.047	7.93668	58.8169	1.11544	592.584	31.1536	19.3254	10.5841	180.043	115.751	1345.35	1.76849	2.68845	143.457	2.76115	2794.59	1635.7	1546.34	7.59876	6.49007	20.8684	7.73993	1034.6	4.01527	248.224	169.289	3.43065	7.81782	4.57348	5.02405	144.926	1.93932	4546.76	4.28511	0.935932	2.63289	11.9212	1133.64	6.12372	5.53684	2.46481	3.69457	14.8035	2.56022	9.33566	3874.52	2.47316	4.15	2676.28	23.8266	3.7337	21.3684	1.61685	1326.98	1.72827	5.09064	1.2426	3.02084	130.008	80.0298	3.65852	3824.92	2.6224	548.639	2.43224	8.28429	20.9323	1.92506	1.42967	4.33722	5.32879	2.11066	8.12025	1239.81	520.273	1162.56	4.94482	3.04822	2.95518	2.62679	1053.88	3.26924	67.9728	2.94953	9.58308	0.552468	1023.51	1119.09	1.93213	21.5009	3.69541	12.5606	2.21313	309.121	13.1327	6059.6	3087.62	5.6532	42.5984	2961.8	22.8511	41.4059	5.79515	3536.24	3222.41	55.0943	97.6308	1.6583	3.98639	8.63218	7.67645	9351.66	2.92208	8.5985	3.74998	2.09932	2815.08	608.755	6.94826	6.07948	3.42325	2.57448	3.18149	5.53951	18.8903	4.62772	62.6265	2.41412	303.405	2.0491	2.44522	4145.09	2.86072	5.07754	3.49939	2.3652	7.78257	1.66752	1671.9	12.8733	1059.15	1.9152	6.4489	6.99661	4367.86	13.8916	4.86645	2.28983	2.27407	8.82528	1.33071	12.4933	143.147	4.17013	1.35306	3.0879	4.9444	5.31818	123.95	6.29909	61.5903	3.11089	12.6947	6.92216	29.2826	184.073	2.57998	7.94515	1.84044	5.64686	14.1317	2546.46	4.6784	8.17306	3119.87	6.53615	11.1216	6.50006	10.5081	5.28508	2701.99	7.42918	0.579527	2.11375	3.52445	5.92189	3.35911	106.239	140.236	2744.22	54.6588	5.35391	3.21535	5.39434	11.11	9.57793	2.41152	4.43532	6.74408	4.56734	83.8849	1.86886	227.647	2757.72	49.4997	7.94091	101.784	6.47167	4.67602	6.48348	4.80245	3.63797	1.99543	4805.19	2758.62	4.24225	20.4629	4.45592	3.53318	4.73473	4.44179	11.0914	5.79602	23.1888	1.88988	190.953	889.152	7.4552	26.1673	13.3707	234.831	3923	4.26729	0.353776	2.90814	2.59532	5.28823	3.80432	3.63261	1.30507	4.38544	148.437	16.3166	2.67213	1.46453	5.69891	175.505	0.722086	6.6984	15.5098	2019.38	4100.47	4.57175	11.2848	1550.87	21.5578	2.74433	4.5649	2.22498	3.69415	1.22243	11.4789	1.16231	5.81729	9.41957	1.50558	155.335	3.82585	6.15524	12.2577	1.80441	95.9842	11.1658	4.85519	2.81598	5.97619	2.64622	5.68803	102.262	3293.23	2.95816	4.35707	4.7959	4794.67	3.61768	226.836	2.32147	463.197	22.618	3.23695	2.1215	3.25161	273.522	7.073	2.67246	1415.85	242.801	32.759	2.15346	4.10502	0.701147	0.841527	54.5546	243.176	4.35944	12.0965	3.67947	80.4967	2.65445	11.2144	0.606457	25.1981	17.209	4.27851	4.34469	168.976	2030.06	1.72888	1.82263	16.1094	16.5045	2.94328	2.87772	3.7802	10.4881	0.927727	4.61826	1.92482	4693.96	9.24808	3440.63	2.13156	298.443	3.4239	2.41369	4.99063	2440.21	3.37501	2.88941	11.326	1.44534	1388.57	4.29111	0.624636	316.243	3970.34	1.05293	1.33453	7.74968	2.23847	0.843443	1.03328	17.1372	37.4615	3.05364	5.83266	2.18403	71.1638	4.13438	5.64297	6.8546	4.36877	345.564	4.9838	2.72717	4088.04	8.58875	5.67147	3.19219	4.45378	26.0006	14.6136	4.15642	1.92036	259.158	2.78817	8.34793	12.0593	7.47701	121.535	3.15639	11.7758	3.31978	1.07484	5.49997	1.67316	1.48722	18.4786	1.32632	1.52388	3.62562	23.5459	181.266	2.25446	7.69298	2.15625	1020.59	9.59962	4.24082	2.69166	1.72888	5.39082	1.47861	4.84079	176.561	3.07344	1950.52	6.05146	721.717	20.3312	4.22638	3182.07	7.65696	3.38227	650.91	26.6396	2.76484	371.684	6.01247	1.05736	2.86124	2.22587	0.982056	2538.13	21.8251	1.80244	5.95134	2.37021	38.6971	3.90916	7.53696	5.42236	53.3861	2.84911	4.18203	3196.27	1.09548	2.1815	5.65651	1.52816	0.912567	2081.2	2.71753	2.83584	80.6732	8.16322	3.29122	3.84163	2.20238	2.4608	60.4798	41.9435	409.474	12.9868	28.5354	0	2.45184	29.7338	9.75651	9.73821	24.0806	7.21856	2617.39	3.07148	3.53501	574.218	4.77422	389.746	3.63729	3758.21	1.48993	217.992	7.60214	6.67146	649.187	840.386	1.72465	53.9023	4.01233	5.23398	6.30554	9.75191	15.2427	3.98426	3.39083	2.14024	5.59539	2.25823	5.79567	1.0599	3379.29	721.588	6.81743	1442.76	8.72523	23.2425	1.93881	4.55006	1216.52	4.33276	10.0742	3.98446	13.1783	3.17281	5.00872	4.3165	7.82551	1.35941	11.9789	3.68271	2.22717	15.4154	0.541537	1.95069	8.00872	13.1595	11.2079	184.751	8.81472	4.78355	45.4169	3.29924	3.48136	1550.87	1.47873	3.09016	7.09704	2.19672	3.29839	1.77549	2.18988	81.21	838.03	3.19655	3.20137	0.505299	2.6649	4.43714	11.4773	3.54428	7.46704	3.07362	5.07116	1.14338	2.15977	3.70144	2.23046	349.035	1.82959	1.85476	24.9138	7.05573	47.3677	26.594	845.441	10.5406	7.05557	1.64078	8.31898	19.8801	11.9687	2.46437	5.50406	8.85363	1.77157	2.33963	4.7942	359.608	5.71607	14.7306	4.15803	0.752584	5.00665	17.4612	4.02049	10.3808	3.21648	3.05288	45.8461	754.604	10.5319	9.36649	4.08441	2244.25	727.284	3.59515	6.35886	376.773	6.23634	16.3071	6.73681	3.00787	219.033	1.08652	311.42	2838.66	4831	1997.14	9.23972	1.93437	3.46996	19.2815	40.2418	3.61148	1902.08	10.8599	0.783913	3.32447	7.41028	2.37353	223.681	2.8591	4.39029	3.11666	1.16516	2.17259	77.5133	562.105	14.7628	5.63804	1.78501	3.11892	10.6124	5.54086	0.849004	46.7397	37.7591	2975.3	5.45835	4.99329	3.93449	6.00987	2.95282	3.16	380.938	37.3159	841.308	3.74427	9.91467	1.41415	3654.51	2.54314	2.64174	1.69189	7.84063	659.017	2.98911	5.00315	5.68201	1809.96	8.40781	2.13803	95.0689	49.0073	3.26558	4.94084	11.4175	81.9621	100.238	148.411	2.3369	5.31361	1674.49	0.643402	338.162	797.999	7.14126	2.6649	1433.91	7.10919	38.6547	68.3351	3.2352	7.5299	1699.42	793.842	2.4093	5.6466	443.303	3.55809	2011.52	4.79464	4.38544	4.89266	2.79637	129.731	1.33238	8.74987	1228.35	4.70084	5.73619	7.78543	2806.07	5.63437	9.31173	0.491553	1.72826	2.10378	1.2275	1760.3	5.06153	46.7138	7.136	615.617	7.26583	3013.04	3.11316	917.731	4.62939	654.054	5.92548	4.84988	283.184	0.940917	4.46028	4.23379	11.4271	2.76525	4.62575	2.53244	7.01685	2.3749	45.2945	3.69346	2.37083	1.95846	5.43217	1959.36	5.81729	4.22129	70.626	22.0504	2411.11	5.56254	7.09564	15.7944	3.97962	59.3478	3.73606	1.44633	14.5884	868.322	3.20151	3.08916	6.97	3.03606	51.4494	5.46816	0.414957	14.08	2.95122	99.1064	3.37536	2.74556	3154.15	8.30366	2815.78	3.18504	28.4742	3.45988	2.35434	1201.34	1.41219	13.8637	508.489	5.04142	631.203	27.0688	1.75103	2.96771	1.01758	3.02915	8.8972	395.253	2.9188	82.5273	458.725	2.52273	4.75518	4.58229	9.05441	18.8097	20.5919	12.1188	2.77041	3.41744	1761.41	2.69993	3.46219	549.752	6.39738	657.547	3.62083	4392.13	7346.19	3.46584	1.53653	5.15423	0.947539	3.00527	0.863026	6.6802	6.16947	26.9046	2.2218	6.57367	32.8627	8.41823	46.1226	359.608	9.52354	44.923	6.60261	3.74802	449.231	49.1525	5.35508	3.06156	2.66104	35.1886	24.9373	3.21128	22.2965	33.0481	6.37467	0.47465	9.76827	1255.55	0.821354	12.5439	164.158	4.73129	44.2622	3.97329	5.86416	3.1266	3.54664	6.10656	82.7111	1.3107	11.5823	9.89831	4.92495	4.75222	482.15	1176.43	6.00115	1.01177	22.8608	146.944	5.29624	132.568	699.07	0.605802	11.2658	2.44618	10.2959	8.78895	12.1325	3.88906	14.2578	3.33789	1.85936	3.2364	2.087	5.29226	1.00606	12.6005	1.64902	69.0739	3.87147	13.487	3.30749	3.46196	6.44568	3.8346	2.64218	6.76505	46.2378	22.3807	1036.95	2.1474	2.28335	8.49711	9.03834	10.0247	2.89202	7.29932	32.2158	184.829	3.81302	2.78427	3147.38	3083.09	20.8423	5.75226	1.07214	4.41441	115.987	172.752	0.787828	1.96433	2.07492	41.4178	2.7053	8.26303	2256.96	8.69207	1803.89	7.64194	3.69177	9.25956	2.9524	3.67629	8.32193	2.48514	3.62122	7.22924	71.4914	2.92783	5.14049	3.56932	40.8822	5.73075	2.13101	9.45033	16.5461	2.06832	5.5578	0.735367	141.456	699.911	13.759	9.19367	1.74512	7.75497	178.229	2.42621	3.58571	808.837	17.6009	4.98083	7.86548	3.61329	9.79958	507.932	11440.5	0.813765	93.1471	17.8249	21.4453	4.94868	2.30652	5.77507	3250.3	208.162	5.27762	3.22221	48.6286	3210.94	535.633	357.812	2962.3	19.9595	2.98778	5.24124	3.16079	3.43841	16.9089	1.47635	725.911	4.39254	1.14236	1.65191	300.93	6.06639	4.69107	20.3809	2.8757	184.883	1.08327	3.32969	103.698	17.7452	4.17445	29.9599	3457.35	4.08503	13.0299	1.86801	3.25041	6944.28	5.80254	5.15757	23.439	1081.66	10.5113	0.802677	2009.21	13.6307	6.07301	1.77325	6.1097	2.83198	1.69435	2819.18	2.2658	4.30639	3.32236	16.26	0.749524	1.74655	7.86992	3.21937	56.5135	208.01	4.53893	2.60359	2.63461	14.4368	6.96404	80.7405	3.41744	5.05295	37.2584	7.69055	476.82	0.634475	0.989225	9.03625	5.42535	0.67853	1.49643	3.79646	2.1599	111.014	5.86723	1.32973	35.8621	3.39175	936.821	178.544	1.05653	8.11527	5.78688	10.0819	48.7718	2.51223	12.2128	695.699	0.763181	7.43047	61.2996	4.16057	6.39772	1331.7	5.27552	7.02658	1094.34	2941.54	722.717	51.5184	27.364	9.37224	2.41604	6.06091	1159.3	2.72082	5.81436	3.00143	3.9366	43.2841	3.3227	0.7193	417.298	52.7849	284.44	3.5596	6.50055	2365.42	2.68785	5.70711	2.09658	20.1776	1.20562	82.0773	3.17621	2.1	6.86861	4.13886	2.34882	47.4856	9.36349	17.7079	2.80008	0.665233	608.39	0.668315	1.56233	94.9743	6.71641	1.86205	25.1599	32.7748	6.30514	3.77806	18.2396	5.92585	1.58542	1.49844	3.07578	8.83542	12.9895	25.3632	1.34399	9.91661	0.348599	2.91982	2188.93	4.83389	495.086	253.241	710.955	5.29136	60.9969	1.19155	2882.98	8.25039	4.16704	6.85843	3.62941	0.361839	252.847	0	8.52561	2.56625	0.897237	236.691	3.98798	3.2808	5.60309	5.56599	0.895529	1.02187	4.81178	5.36891	1.22557	2.23746	2.5018	9.51437	7.05242	4.31053	6073.43	1.02831	1.37847	6.81463	3.21408	6.46357	726.442	9776.03	5.31789	451.76	5.16506	5.83694	214.456	245.713	1.92378	1.90396	12.1237	876.626	1640.85	6.08527	9.75728	3.50213	1.6311	4.76321	83.1269	5.97506	4.74034	2.1022	2.04595	23.6922	299.64	24.6733	1.16381	14.9776	2.1044	1942.01	4.39306	7.22084	4.20478	4.41478	1.86484	57.8464	1.81656	5.53517	1.31503	95.7238	3600.33	5.7492	1.76866	19.7472	1.40131	10.4385	2.37218	5.84313	2.44896	25.1858	5.3407	1071.08	7.9752	4.60809	2.12197	87.2077	2.7003	78.8407	0.257653	326.425	8.07625	3.06544	11.5268	3349.3	1.5273	0.901419	5.52734	3.37478	12.9704	3.61893	4917.14	5.76451	329.121	8.92356	0.620071	1.59717	5.41147	94.1711	22.0104	1729.23	4.62091	1946.78	4.99587	3223.59	2.38252	6.28126	5.39248	113.277	5.78765	1615.7	10.6892	3.63167	5.1577	1.19124	19.5858	4.64052	9.5802	3.39823	1992.14	4.20845	10.8159	1.0969	153.194	63.1356	627.483	137.345	3798.06	11.2392	4194.38	1.87879	11.11	2.04305	2.96631	79.0241	5.38935	137.647	10.8742	510.351	40.6371	3.62712	6439.89	1767.14	11.4971	1.70297	1.42789	6.39186	15.0799	0.686848	5.75203	71.4024	3.15369	1.15181	16.6395	1.866	0.883539	22.5004	4.43938	11.576	5.51588	2.54526	10.0179	0.742745	34.1884	1.4283	69.9751	2504.91	704.871	6.18845	7.76751	16.8685	4714.32	5.11432	9.50965	3.0468	6.45207	2.78685	3.31786	3.15293	4.73478	3.84305	8.51955	5.26196	1.62281	134.876	21.0977	11.5008	1749.14	4.40845	3.54019	1.11981	6.61323	1433.04	48.4396	5.73794	1295.39	3.47316	1.86856	6086.89	2.83264	41.6263	17.5802	8.5287	719.029	1.75982	19.4253	1.99607	1.06537	3.93866	10039.2	0.628498	7.54206	3.30774	4.28844	3.70024	6.57811	3.09357	589.279	29.0403	10.8202	16.0809	433.19	551.677	7.95489	3819.28	4.52244	17.8464	5.44485	0.473391	5.64634	2.56932	3135.35	4.98756	1.21574	43.8425	1735.78	3.28237	7.51671	35.4585	3.28449	25.6974	4.9209	5.6755	2.25345	9.03578	0.85475	3.21947	1186.06	2.6237	6.24867	4200.99	4.27266	6.86132	3.41781	24.7566	2360.23	2.85846	3.24747	2871.95	4.46076	1.24551	7.25957	3.7147	1.51066	6.54816	8.34683	2.37146	2.20885	4.44153	11.2796	4.55222	2.51477	40.2731	197.058	5.62424	6.19285	5.41859	2.54857	5.48496	2.20072	7.19498	4.26095	3.35318	4.45441	3979.85	3.57692	6.24404	3.53938	26.1597	5.1346	2.4335	9.70815	4.51095	3.15701	283.971	17.817	5.09333	2.06374	5.36128	0.686713	3.70706	2601.5	1.85112	2.92466	25.0928	2.85203	9.365	96.171	2.5688	5.60918	1.50496	5.68442	223.148	34.4567	1.47818	3.04515	1.98068	2.44037	2.02377	183.442	3.02758	5.09095	45.1548	223.193	3.44623	1.85183	5.27795	5.10519	3.28665	5.91146	15.9327	5.22134	1.89852	4795.64	11.7801	193.71	1.25799	4.23827	0.95713	2.98402	42.6502	1374.73	823.969	4.7791	3460.09	2.01436	2.12955	7537.08	3.08348	3.71531	41.4646	454.566	59.7816	0.525725	2.9468	12.9838	1.0619	1082.52	323.305	33.7446	295.59	2.02271	10.6733	4.72584	2.78427	24.6902	2053.46	17.4112	238.646	4.01395	4.1367	19.9259	1358.51	418.815	2107.14	1.03438	89.6613	0.978896	30.628	7.3816	1.2476	4.60785	1.80745	2.73532	1789.93	838.607	8.78026	2.18192	868.322	3764.52	4.46481	8.54	4.82516	4.3005	1.62673	0.624068	3.04498	13.8744	0.927503	9.32833	4.71772	19.1767	10.5022	2.98635	6.5539	1.99357	5926.58	846.373	4.22331	0.654712	3.30816	23.5333	476.364	3324.08	23.9739	2.6649	2.89221	118.4	5.54302	13.0591	7.87991	69.6661	3.0391	44.7214	2.36612	9.64549	13.9435	75.1843	5.78711	672.856	0.328676	3.68801	17.5785	2.05184	5.55864	5.01083	1.97891	99.2672	4.67896	4.14393	4.51752	4.41423	2032.22	2.62239	41.6131	2.69827	0	1713.73	4.78172	0.713502	4.21419	8.46519	36.2355	31.5497	1.14891	13.2765	2.19422	4.53698	4.40976	2.50768	3975.16	4.06239	3.20499	270.331	2.5188	1.7701	22.5014	5.37819	4231.52	2.79363	2.01922	3.82141	3.77219	38.8603	161.499	15.9983	12.2963	4.68697	17.2143	6.04802	615.617	3.70121	4.92051	11.8057	6.24379	2531.07	8.43171	16.7913	9.98117	1.38728	5.23789	4.62615	3.72595	4.28432	1.41224	3386.55	5.20545	0.967956	1.30509	0.620338	444.5	9.32267	784.757	2.09858	1.59984	175.331	4.33581	7.26757	2.91016	3.31298	5.09879	3.99171	150.63	4.07043	8.8936	4.88408	155.931	218.416	172.047	2.00748	10.938	50.0802	15.9759	3.60031	4.13331	2.28593	4.28001	1.79356	1.68521	2.0786	1.34331	3.61507	3.1245	5.10614	24.7338	5.60743	22.6475	5.96038	78.343	92.0017	4.6737	414.996	4.39767	0.516673	145.455	52.1403	3.48197	11.1013	2.20546	543.517	45.2061	9.21263	1209.36	4.15506	1.58276	160.795	1187.5	0.428734	2.34307	3.98024	3.99291	2.42515	16.2903	3.28272	1.68875	1.90693	15.8597	2.24442	206.71	3046.08	7.87066	9.6878	44.5115	5.01433	20.7257	13.8473	4.67042	0.570534	3.17251	2739.55	46.26	9.02433	6.22891	1959.74	15.3117	3.71299	4.32766	106.68	2.44729	129.331	93.1463	688.401	1.57765	21.9568	31.2347	4.85759	3.6848	676.918	20.8944	19.3912	4106.2	4.30603	112.208	8.29732	11.3693	1.1978	16.5855	2.02986	2.95915	197.505	576.684	55.2158	2.45581	20.59	0.589552	1.05093	810.506	1.72225	2.62864	4.85269	1.70675	4.46969	1.22792	181.658	11.1815	33.9075	5.0911	6.0042	4.71412	3072.59	1.68902	2.83223	6.25319	152.533	6.32667	7.39865	3.33262	6.14552	7.88671	183.596	6731.24	60.6211	5308.95	4.711	4.11124	0.78077	361.145	3.05244	10.1746	1.91516	2.02606	4.12669	20.3091	224.772	6.22701	1650.29	3.0874	1001.16	1.22893	5.87829	608.251	1.37501	576.684	6.19552	10.088	6.47976	88.2963	4.32602	1.98929	2.39045	9.89253	1385.28	7.67778	10.5846	2393.98	0.813033	5.48275	162.089	10.9192	18.2642	2.1595	7.36928	1.19735	698.467	4.50677	5.88359	27.7492	5.99069	4.57066	1.17868	75.0426	2.61222	1.88562	26.2965	40.7527	229.021	2.65045	5.45347	3.67056	381.734	4.06154	3.41181	12.3272	0.49269	48.8557	3.65792	4.2334	3.15676	8.81847	2.27481	13.7811	1.86114	923.58	3.1715	3.12995	2.96267	7.29208	2.92466	4.45633	8.94759	129.67	2.14046	3.52853	19.0595	63.7498	2.92892	22.6759	3.60817	8.12302	2557.63	2.9952	2720.25	5.45669	3.65018	1.00295	1329	4.97816	10.146	1.88331	5.4861	1.56231	2.24917	3.52944	2.12394	1.13933	9.40134	1.67432	3.15701	4.22741	0.440966	4.99092	1.88622	4.86624	0.519907	4.10145	9.97369	42.4201	874.029	47.8428	0.445327	291.65	1.85022	2177.8	4.50534	3.06197	1.38073	677.873	5.38416	2.60459	17.5304	4025.07	2.95802	2.92466	4.00725	0	336.531	7.34165	3.48197	3.56527	4.73665	1.3455	9.11296	1.37458	4.5361	18.779	8.35536	9.17514	1.90054	1492.1	3.25466	6.38641	12.3695	2789.93	11.6963	4.00371	316.746	2.43803	88.2976	3.1251	32.6905	2.01856	427.42	4.39393	2.23946	2.33567	3.73482	4.00887	7.64189	4.86598	2.86287	7.54991	2.65515	3.6345	4.13905	1.75681	7.68611	752.11	8.74743	1323.55	6.41121	7.14291	2.89238	2.95222	149.724	6.79885	5.37433	3.39466	14.4766	22.0044	6.8418	5.67057	2.69464	64.0899	24.3585	86.4112	0.425549	4.29446	8.52004	2.10756	7.47806	3.39064	84.11	3.86606	5.05394	2516.17	2607.98	0.986805	1.70051	5.72765	2073.95	296.121	2.07349	20.5711	1.25389	0.428143	3.36102	3.23269	11.8921	0.896826	0.870694	10.0207	3.19791	11.6173	1.33132	1683.55	1.23986	144.297	1243.39	1900.06	20.1396	4.22839	148.758	623.794	1.52707	2291.05	0.319875	3.42387	22.5785	2.19931	6.46993	0.864934	58.5386	4.19479	1.61448	3.31743	19.8938	2.64763	9.74797	3.97131	5.62816	1.67807	492.334	4.60199	8.23513	102.258	4401.98	0.754577	3358.93	88.116	3.40223	0.112233	11.1462	4.74214	2.2281	9.79184	10.2872	3.78526	3133.92	2606.89	4.15296	58.5323	9.08346	3.88954	0.74601	0.369138	5.00621	3.48977	2.80319	3.99904	6.16212	4.09161	10.6723	3.01221	4.87441	2.79937	3.9393	629.143	181.615	5.29298	2.50328	3.9569	5.67559	4.35016	14.0885	27.523	4.95694	1517.56	2.2792	4.59817	2.34521	3669.82	4.69203	9.16661	32.5954	2.11441	12.001	3.35279	1.18249	1115.91	96.8504	4.16884	3.85488	26.2588	4.76496	66.4551	2.4028	10.5434	1410.36	2.26857	15.9921	8.27487	2.59948	1.5191	231.641	10.7296	78.8297	7.27039	1.01849	1.7385	1.23429	10.7779	9.21632	3.33525	9.01175	2.64622	2.96929	544.006	90.3883	5.60652	31.1626	57.2547	16.7402	4.10272	22.9139	1.56749	5.32817	6.79506	6.73858	2.64622	3.28874	4.86689	630.355	901.717	170.921	2582.25	10.471	2.67784	9.91426	3.88637	3119.72	5.88266	6.46674	3.67743	6.43489	3.45687	141.47	3.07997	1843.84	45.7853	10.3764	20.9247	1144.86	14.4464	243.59	4.42823	234.144	2.74671	3.54625	3.09709	2.19622	5.66526	89.1137	3.86923	10.9585	1.65471	21.2745	1.07686	3.36535	4.18593	1.11117	14.2664	8.20549	7.53305	2.65158	509.066	1.51905	0.817418	0.735835	6.92497	5.72227	16.4039	14.2467	1960.29	0	2.68833	12.4655	2.92093	2.73316	6.1644	4.5989	15.9412	946.043	3.49498	4.96101	4507.14	1.07924	10.9179	0.989865	1.4125	9.96793	0.522839	2.79568	128.71	6.73925	13.605	185.115	7.30928	23.3655	3.69608	714.117	4.25774	0.615728	2.83984	8.11445	1.59091	8990.04	3967.93	117.377	4.71237	1734.79	0.791765	5.19676	72.2463	11.5077	10.8768	4.14557	2.92517	1339.59	3.96043	2050.61	6.28819	1.98923	4.89597	6.59771	162.119	6.29942	23.7117	1.42837	4.22221	46.4816	2573.75	19.052	3.88809
AAC76572	45.1538	9.7489	3.8657	1.61077	6.66006	39.9053	30.9876	40.811	33.3483	57.2757	16.3309	9.43115	3.62161	4.67117	93.805	2.3791	18.8849	14.3804	68.9235	4.52141	21.8639	1.79813	13.288	3.55932	5.74725	75.9876	4.65475	18.8066	4.17129	12.3936	52.4364	56.0463	101.829	8.90316	8.79166	46.7222	10.9777	13.3331	16.0642	11.1444	22.5902	65.8662	58.253	80.7517	0.816263	12.5003	3.72783	96.4658	15.6736	8.49569	46.0614	9.05144	86.1447	57.8528	38.1947	38.2804	5.88447	70.5644	9.58839	23.2388	31.4037	12.8902	9.3404	36.9824	22.929	7.98565	39.7297	26.0426	34.0884	6.66827	32.4156	22.2678	46.6467	51.5045	141.19	29.3357	66.3802	9.6833	54.1438	41.2515	11.5476	6.38077	9.1957	116.831	5.76694	12.4209	29.496	0.719663	9.57174	2.26486	35.4098	4.51949	8.71971	14.7403	2.61972	16.863	10.1104	84.1473	3.31268	5.57673	21.5974	6.09998	5.50258	20.4365	5.19136	14.2526	7.86395	22.9808	45.9752	15.9015	31.7584	32.007	0.639904	0.340164	14.0807	24.1882	3.93675	54.033	41.6992	0.213918	4.20171	118.769	26.3095	3.89237	49.7609	1.08208	17.8765	3.88209	37.4351	118.187	7.66137	47.8523	19.941	13.8547	33.7663	44.7889	51.3017	2.63423	36.4878	49.5539	17.0068	9.27659	6.52168	6.33826	21.6967	88.6473	33.5542	3.98237	2.6782	206.887	2.96749	3.33301	9.62874	32.6378	57.1988	41.4317	34.646	23.3728	5.83479	5.57289	124.126	8.30102	28.5316	15.7098	15.784	25.155	146.855	16.6635	10.2118	3.48541	2.53844	2.72483	59.9251	204.757	5.75307	24.5485	43.5027	16.7654	5.98759	21.7527	9.29276	193.204	17.485	31.3397	9.26837	10.4509	5.05056	0.916426	5.88939	129.749	51.3236	6.40516	82.7542	22.4239	5.62194	5.10341	26.3474	11.5992	6.90665	28.4589	10.2428	11.1545	38.5044	10.6628	13.7874	20.3858	25.6713	9.1928	5.59589	30.5328	278.876	48.5969	57.1088	26.9704	15.447	89.9436	25.3501	6.08342	110.024	219.93	42.1683	27.9331	44.7132	74.5203	195.943	210.583	1.2478	17.6323	13.4377	12.3237	8.8458	154.659	21.869	5.88807	4.25251	204.005	5.65504	210.868	7.96815	6.27826	3.27753	28.3932	18.8717	59.3278	11.4998	36.6684	7.21028	23.2425	1.25612	23.0502	49.44	31.0128	16.4116	29.5188	42.6966	147.563	89.4962	5.30163	57.2403	151.996	31.8948	42.0207	16.3108	24.3668	16.8725	13.2177	8.53391	32.6884	11.6048	11.662	29.4498	69.1267	48.3016	14.0759	4.78811	79.069	81.8277	118.739	254.486	11.5737	47.7986	66.3263	19.9356	97.378	6.49296	21.4956	25.1039	51.9355	17.4262	11.6404	12.5742	15.5721	60.0824	58.067	9.54293	201.502	28.4341	18.6179	11.8455	18.4806	11.5692	52.8868	29.307	30.5311	35.0168	24.9455	7.62074	19.4629	9.07686	68.1931	7.80903	7.07844	30.4144	14.5174	60.0527	19.3111	67.687	30.6721	19.806	40.0657	54.9132	66.5925	11.5517	162.233	69.899	55.8418	66.9786	22.2923	6.03995	8.14004	20.4311	13.4642	62.8091	26.3265	22.6538	63.9532	22.7341	16.3846	95.8599	3.45956	71.7705	22.8532	12.4893	37.6162	30.6054	31.5609	169.88	51.3287	14.0554	32.4569	35.8436	31.4574	194.407	20.6938	100.177	32.0369	190.226	22.9122	33.862	12.0664	136.367	24.8277	5.61803	29.976	94.6708	63.2239	15.0618	45.0307	130.719	16.577	19.9981	58.1734	34.0862	16.2035	37.6866	3.33614	20.8311	88.2238	31.4671	55.924	32.0793	6.60362	30.1634	16.5568	10.4079	21.8021	7.13303	91.6918	73.4064	17.1435	31.3656	14.9171	32.9231	35.0229	116.297	24.619	19.5402	92.6507	30.1015	35.8992	60.9475	17.5875	8.3205	6.90799	20.6083	31.861	7.71845	134.182	10.8026	99.8008	17.9778	113.014	68.9	217.561	91.6896	16.1154	184.632	108.964	30.3538	6.20071	16.3869	96.2952	78.8152	121.389	395.62	35.7827	12.8162	85.3478	24.3862	62.0666	81.4753	1.88994	59.1706	14.3056	16.8579	80.573	0.981831	8.39723	36.0284	222.636	48.1545	4.22171	170.617	21.732	25.6649	210.309	9.22292	113.657	176.713	194.59	31.2668	37.7347	7.40581	70.3485	31.2654	10.9821	255.986	26.4322	94.7952	30.1941	4.61727	141.186	68.008	62.209	22.2762	5.34451	7.42172	22.1526	20.2719	23.9351	99.5537	7.92085	17.6327	48.7426	20.3125	102.241	7.85122	21.3107	140.956	166.466	12.4955	22.3611	38.4288	239.363	53.4457	56.7705	5.56704	0	56.3947	2.24681	43.2564	10.0235	54.0116	3.58527	89.8513	4.59195	247.374	16.5786	24.029	37.4773	188.327	15.3641	139.879	10.3356	31.3372	27.2551	25.3961	64.606	13.3185	15.3779	11.591	14.655	11.0864	9.59425	16.4304	20.8836	27.3917	60.5428	69.6653	19.7682	42.6356	72.9886	83.8195	211.794	7.35489	429.608	291.555	70.5158	271.412	195.196	90.5627	59.232	89.0558	26.6715	25.7173	35.7332	1.58167	28.317	1.52952	22.0375	22.6533	55.7975	43.4165	42.0653	7.77189	93.253	16.3305	90.1209	30.4622	2.01666	11.2851	34.7909	16.4678	47.9198	8.23562	11.3492	4.36437	26.6144	40.8174	166.126	51.4031	8.90377	15.7961	63.2333	19.9507	19.0303	240.622	14.1126	89.2254	6.50154	26.0913	23.2823	44.7697	25.29	14.7234	35.6725	93.4467	47.9098	28.1493	10.3922	98.0526	74.6521	18.8255	7.14278	24.3914	22.3038	24.0133	15.3455	19.938	58.0989	30.7438	6.81752	41.4907	28.0586	17.1526	15.0408	14.5023	1.68235	313.289	30.5657	31.9036	18.8703	162.341	131.129	4.42976	12.6538	6.88669	91.9312	131.077	7.85466	4.99998	194.434	116.557	352.372	67.4667	27.1366	119.518	109.652	36.2427	22.0131	7.865	3.53937	19.5289	52.6946	44.5095	33.9632	27.8809	29.6812	74.5306	3.85354	4.21571	151.572	86.5529	18.3708	36.1302	2.97339	30.8658	3.23028	22.4563	12.3926	10.2143	12.2619	39.7588	91.1794	18.7037	14.3261	172.813	73.5148	79.726	4.0269	32.6082	46.1037	16.9757	9.59893	13.7918	50.9197	10.3258	62.5177	2.52189	28.0902	19.8892	13.8324	17.579	28.8054	15.2332	37.0621	17.0534	26.8979	19.2996	20.4313	16.0568	52.7359	50.724	1.99954	123.851	53.955	8.92689	17.0154	40.2194	3.82297	64.4613	61.2842	4.55608	90.4896	63.8454	50.9226	72.1268	40.2864	93.2263	14.3724	5.90098	75.5423	18.6656	7.29629	9.21693	37.8858	14.2561	18.3786	156.232	16.9542	13.6876	96.4722	4.14547	173.668	10.5016	20.5842	57.7819	13.569	24.7183	0	13.1742	11.7433	36.0428	79.6837	71.15	26.4584	106.687	31.4651	105.011	8.65272	61.3705	56.0547	110.099	19.627	9.40521	4.09463	72.3941	43.7703	6.61991	23.0441	15.0964	479.152	56.5739	51.9822	49.7421	101.844	30.4824	22.2509	19.5699	4.23506	39.7379	18.7597	76.5474	7.80837	28.6389	16.9342	106.524	26.612	82.2498	44.3804	17.8685	32.8391	14.4885	52.2396	77.2315	16.3625	171.58	33.6477	14.1973	63.2152	80.8973	1.37301	182.314	16.8566	198.433	144.421	2.07061	18.6411	47.0471	29.4883	10.9769	11.9799	17.2742	95.5128	40.5228	184.522	4.90133	13.3185	5.39964	15.6999	58.6733	12.2028	92.5951	13.5489	8.6143	131.087	16.7282	3.47686	61.3655	1.22485	70.6531	47.8211	38.7225	14.1399	52.792	8.38175	161.949	17.7072	9.89754	6.88663	10.6013	404.42	16.5078	18.8892	61.1892	1.01105	17.9954	96.2611	44.2187	129.688	1.87256	13.1925	22.6493	221.059	16.9585	19.0825	5.3956	112.996	55.0845	7.50005	52.0293	4.70895	170.462	153.125	22.4803	0.625973	75.2439	26.2774	44.4039	11.9274	120.029	20.2135	19.0831	77.8008	55.1879	27.4596	49.7569	17.3084	9.11109	20.8789	9.82257	70.9191	289.077	20.081	59.2622	15.0403	224.542	12.228	26.7637	19.3838	20.8265	10.3171	87.5664	12.624	40.0169	30.3349	11.7111	14.1759	86.1696	20.4853	17.1546	9.54298	46.9022	25.6403	46.8137	67.883	22.4777	138.305	23.0836	9.27598	126.725	77.4567	64.5861	14.4949	8.92417	29.476	192.933	47.5944	17.55	14.6634	32.3746	3.63002	28.4128	299.155	7.82153	185.568	22.4007	77.9422	8.27248	284.68	56.8314	6.80709	89.1117	13.7116	20.7831	17.4759	53.8483	8.33044	146.63	5.16406	29.9217	17.3369	1.66296	24.5323	48.7026	21.864	4.093	162.309	19.4554	57.3506	287.931	8.37004	10.8591	45.3228	17.3692	65.4743	28.2416	2.5127	21.3867	13.4842	16.4619	70.6531	15.7775	114.04	14.2187	26.5929	39.6368	52.15	17.9977	53.8628	4.66401	20.6066	50.4796	13.7897	30.2634	46.1347	298.608	90.0374	71.738	43.1817	38.5768	29.4579	12.584	21.4056	57.4955	7.3183	32.8704	214.496	26.9022	1.78729	47.3791	172.414	2.47955	27.7446	439.572	14.8705	66.8026	7.21733	11.3413	50.243	17.3984	103.396	22.7618	25.6888	26.6688	63.9122	13.5839	6.96906	45.5494	338.774	3.50964	16.1368	31.4853	17.5468	34.0414	7.96533	47.1945	31.7616	16.5734	9.94368	97.8026	35.1309	60.5428	27.3575	192.183	69.4109	30.6318	8.64333	33.0287	21.9788	2.33126	60.8195	42.2623	7.93003	22.8381	7.77518	6.98441	26.5488	11.4092	292.704	2.65066	37.7467	6.70571	27.4807	17.1924	15.6097	79.262	8.35328	22.8946	23.2887	51.4011	7.81245	13.8867	12.1279	8.64684	9.65748	61.3316	94.9723	55.1935	173.5	14.172	27.3968	12.1005	16.3494	6.44683	28.2488	23.5248	40.907	26.6723	483.469	28.8501	62.4249	29.7375	273.67	84.0983	33.6152	25.5039	11.7976	11.8508	39.2536	26.0638	40.9938	40.0544	18.9177	180.063	39.8628	46.3225	69.9614	27.0636	12.8966	16.2949	57.0607	7.65612	61.4897	3.07644	23.009	60.4356	25.5752	195.23	29.3532	96.9115	90.458	7.4314	4.70895	26.9097	15.6276	105.256	69.6345	20.5966	3.14534	8.75683	69.8515	28.9206	130.196	53.3274	6.32256	25.2571	112.565	146.089	2.93278	79.4441	119.783	5.7148	49.5462	4.97727	103.764	18.6594	206.18	166.985	166.868	23.1459	47.1383	13.5022	10.7941	98.2436	96.1237	15.3052	82.129	25.2565	17.0223	13.2928	3.06566	32.3159	227.855	18.5265	37.9959	8.73117	8.76999	492.325	13.0651	54.6214	104.613	182.01	77.1726	59.9913	18.2488	4.33373	44.1283	11.8041	65.3084	25.4596	18.3461	37.5665	5.08285	5.28404	158.725	10.7275	85.583	22.84	4.87705	15.3445	94.5646	44.4538	11.7284	66.8197	32.1387	6.45063	152.316	306.312	90.8616	53.2029	16.0553	25.2449	11.1909	35.1363	111.964	27.7395	22.6725	18.136	50.6613	26.8747	183.644	28.2313	45.8372	22.9163	7.62262	17.0797	18.7075	68.6992	147.255	38.004	58.8323	28.1271	45.6801	44.4292	20.1213	72.3749	18.766	51.195	27.323	12.5554	84.1598	24.329	15.7055	50.2965	13.4587	22.1939	16.1892	2.43929	179.366	31.4278	8.17438	74.5224	2.69855	61.1728	29.6226	21.5592	106.402	13.043	17.9687	146.395	33.9799	49.4494	18.8442	31.4153	26.3973	50.0721	53.8992	85.4982	17.5026	67.0887	7.74937	15.4286	43.6576	36.0611	21.0912	7.05171	11.4862	26.9174	212.418	26.2592	6.8808	5.34411	40.5334	18.503	20.1724	17.5672	19.514	120.572	78.8475	7.26545	213.735	22.9333	4.17511	14.2894	10.5793	18.8585	21.2446	21.18	4.5246	40.6605	7.96517	9.07643	122.468	6.81909	44.9799	144.675	9.44572	410.688	113.087	35.7757	16.1447	36.6092	17.5634	11.5468	44.2222	10.693	20.3405	20.8416	24.2536	76.7154	145.927	20.5715	120.095	50.6326	3.00111	123.416	80.3934	3.58557	23.7825	11.4423	74.3032	134.846	8.92533	0	43.4219	78.1346	121.958	23.5141	4.41851	12.3638	1.43434	5.83693	33.7191	14.0674	120.916	182.89	36.9876	13.0578	42.3416	37.1431	2.34967	3.79152	128.806	401.088	8.13439	8.99638	50.2583	4.09587	46.1012	142.222	17.6512	14.2296	139.31	40.4645	129.335	11.0814	7.11015	45.6194	145.002	3.81364	10.6327	9.06239	6.05096	2.22679	2.88645	207.526	18.1389	72.8842	34.5271	24.0759	65.291	9.10388	39.1389	15.2409	92.9488	73.38	49.3938	8.40514	70.2364	26.7457	5.91884	12.1882	24.2516	203.023	30.5549	33.769	7.78386	31.5357	23.0058	49.7242	51.7451	21.9745	10.7446	19.6344	65.0795	9.88187	19.9875	5.54717	15.8345	73.1664	93.7095	36.9989	7.6228	59.8847	178.384	34.7778	13.8913	47.1347	6.71885	8.72571	22.6607	13.1496	69.9987	139.529	35.3567	106.738	41.2273	35.4553	15.927	93.3204	130.847	2.4794	7.75168	60.8881	173.098	98.5033	31.4753	13.8458	35.5105	50.4802	23.4328	63.684	54.9703	9.79845	264.313	92.9283	182.915	91.2588	10.4873	19.41	9.4198	7.49242	295.082	15.6088	0.730915	32.3097	0	43.1932	147.684	22.2669	286.804	134.262	17.881	20.6681	121.053	20.9676	4.57708	357.155	5.16438	3.18298	62.5691	3.42343	94.9756	23.8828	141.493	57.9832	18.317	2.62072	98.1885	31.8611	392.055	89.4809	62.4014	74.9391	14.1171	5.47118	4.79399	213.05	214.926	16.6544	28.7109	138.668	12.9857	7.29167	102.808	127.773	3.95681	9.06075	32.8999	32.8506	3.93575	49.1982	47.3175	6.77322	110.059	22.0591	28.8155	9.40361	6.41768	16.0493	16.6392	158.854	111.523	164.703	35.2101	51.2536	44.6668	6.20984	66.258	61.6002	115.573	19.838	1.34	10.9282	102.903	4.5388	35.424	3.04095	9.7296	16.1899	137.598	51.5437	29.5024	33.3003	39.2521	7.10913	30.1817	10.6613	12.1564	0.832733	5.60141	113.033	63.2179	75.5317	29.4353	22.9534	10.5941	114.229	8.44015	30.0818	34.5409	32.8903	23.7918	26.3587	68.7331	2.33808	29.2801	55.2521	21.0888	28.382	17.6009	180.8	39.5775	40.8909	36.1827	183.595	93.9898	131.258	22.3654	14.6446	48.8992	151.314	43.5374	45.3756	6.33658	59.5593	173.709	16.6554	58.0933	27.6895	165.771	336.102	8.15393	46.7502	143.971	21.7146	148.248	50.7503	112.493	23.0501	25.301	176.713	27.1427	19.3074	163.025	8.99318	243.274	269.518	17.8461	93.9295	53.7941	71.4217	26.2154	26.4327	78.0881	1.3735	36.9872	35.9999	15.9555	61.1265	60.097	30.5782	14.0762	31.3406	11.308	8.74527	25.399	115.491	5.30024	20.171	7.1189	289.94	27.8246	90.9296	10.5223	10.5612	23.1842	8.33495	1.4308	19.0526	8.87145	37.8182	57.1838	7.76554	90.5167	63.8892	40.1737	69.4827	62.14	19.4583	117.927	6.01862	107.872	105.601	92.624	26.6585	8.90546	25.6292	80.6909	25.5124	14.8287	34.7327	67.5423	39.1392	45.0205	50.9293	54.1684	9.67215	52.6807	6.32425	12.2271	121.621	223.964	48.3838	3.38143	43.4296	20.9668	10.3298	60.1387	66.8914	11.0029	52.6904	33.8012	7.17763	115.396	69.5333	64.2504	5.91641	26.0413	77.6209	15.8519	68.4492	21.3698	45.7071	51.5923	2.22813	45.8816	32.4169	1.80625	49.551	119	22.8153	11.2124	0.767438	109.635	17.957	72.646	151.838	106.007	26.0121	17.8996	299.253	28.5954	23.0443	257.978	4.83447	11.4322	9.06725	8.44387	43.2765	20.1201	56.2726	140.073	8.28478	25.0041	26.3728	14.7445	12.0265	21.9829	15.4252	18.1147	61.6858	7.84477	6.10305	11.5623	18.7814	1.96746	7.63667	37.7279	31.1448	48.0539	20.5977	5.47559	64.5302	395.155	43.0686	60.6697	32.5361	18.4001	6.56233	309.643	19.5617	90.5176	37.6627	12.8053	7.02185	73.3174	81.5495	43.9851	9.0754	23.9003	6.53682	56.3812	21.9902	25.0662	126.714	182.282	9.80024	62.1288	0.462387	41.1854	15.5913	2.72654	100.349	19.6357	4.06665	0	37.7276	22.5721	55.4387	12.5944	18.354	191.668	15.3454	24.3467	201.408	15.0281	7.21039	43.6056	163.289	26.9735	272.861	51.2415	28.9616	25.5498	5.87825	29.4142	15.4687	11.0954	49.7314	28.9657	172.709	11.8537	23.1637	138.392	45.9015	6.4436	70.325	1.9334	12.5019	10.1474	33.3634	13.6331	18.8082	21.4135	16.5429	6.45253	34.2758	76.8467	50.1969	21.3239	35.7547	6.15248	0.682691	13.0625	57.2607	10.6123	45.7645	27.0204	176.116	63.8514	15.9244	308.309	19.0094	111.964	104.856	55.4974	24.0482	49.7527	15.3629	23.8986	29.547	25.9721	11.6526	20.0326	25.5509	34.4338	3.38978	23.7263	121.88	8.08547	126.82	11.5616	166.313	27.2205	20.8263	76.6527	20.1727	7.77518	25.6973	45.9965	32.5633	55.0696	32.8082	60.1519	7.56371	5.61265	3.06247	19.9189	227.137	173.375	11.0937	106.309	6.46332	70.8459	31.6908	29.9203	12.4862	2.71443	1.77713	40.9859	1.99203	56.8504	33.3191	5.95912	70.6531	18.8251	128.847	18.4127	9.48735	18.8536	56.3891	25.6083	31.0167	11.1305	22.49	29.0035	83.4507	34.9238	50.5556	0.79671	55.216	47.6008	245.574	38.7649	57.9197	39.2244	82.2087	2.34335	62.4705	19.1867	37.2405	17.9161	35.5472	36.9965	79.4217	0	17.6335	85.2272	2.01778	30.3593	19.0727	32.6686	45.8309	4.8201	326.736	62.0525	31.5266	22.7381	17.9988	24.0188	10.1456	5.39507	239.117	96.0256	31.3858	75.7547	133.915	26.1111	32.0529	8.34305	28.806	119.424	45.2233	13.656	83.2958	70.7188	58.6996	85.3273	103.194	7.21733	18.911	25.8916	20.1437	8.64854	17.8658	91.7625	12.5284	20.9475	23.4149	75.8272	59.2769	14.8892	39.9935	17.3476	18.4366	56.9563	141.171	2.78274	1.48804	20.3933	214.55	11.3088	7.12945	2.15445	6.5281	111.282	18.7058	10.6226	55.8084	180.242	22.4369	164.259	61.5147	95.4145	45.8325	52.3307	416.571	37.9568	5.89835	86.5876	55.7057	5.44111	134.301	24.6503	11.0562	167.844	145.707	126.988	8.58011	8.81886	110.997	11.4014	25.3678	38.9095	191.893	6.57019	37.7725	42.8909	34.1659	44.9684	16.3709	30.884	0	30.9463	8.73961	119.766	440.326	10.5999	15.5292	286.125	106.427	25.0258	30.5513	45.8031	14.9455	12.2237	7.47946	38.9627	23.6473	110.49	218.141	22.8587	17.034	23.3917	38.345	28.09	4.33662	1.74761	29.5398	98.3492	55.2468	26.0618	128.614	5.77461	252.085	39.5234	8.01497	14.3248	32.5272	73.3957	81.0129	22.6241	135.433	28.3017	221.734	24.1687	15.6422	60.7347	25.124	11.1436	12.858	5.31142	1124.29	14.6164	74.0832	403.455	8.8888	16.4059	32.1622	20.215	42.4824	7.5136	54.879	14.7518	4.39918	269.849	25.6269	76.2129	175.424	10.3927	14.6188	5.55603	11.2943	7.91094	2.67667	45.7934	8.18576	38.7061	79.7264	7.11076	14.7586	18.557	155.079	42.8448	194.565	48.3482	94.8003	9.9193	21.2234	9.72367	43.796	18.2454	70.3473	20.4786	53.5539	49.0466	67.6856	108.021	157.546	42.2192	7.65341	52.4741	43.2613	90.5733	23.6573	9.59406	26.6527	102.763	31.3788	60.7076	7.24862	22.2805	19.2059	22.1161	38.6748	160.459	13.7635	188.169	71.8241	18.8858	3.90911	10.3927	82.5987	51.1402	68.9951	6.02713	10.8309	26.9804	35.3099	6.14859	18.6398	241.619	160.404	21.8852	4.0237	32.5609	133.802	384.617	137.199	38.3615	304.878	54.5	12.054	18.4241	21.8681	24.4014	102.974	79.4308	2.46912	34.0982	47.842	6.9612	48.7133	57.9407	321.622	124.925	103.756	17.3006	313.792	22.7483	166.73	151.95	2.10105	80.9961	4.6797	13.851	100.619	277.465	7.01109	19.493	15.038	11.4992	8.06735	36.6705	19.3901	374.142	100.349	68.8833	31.1842	98.3994	64.1907	58.6658	27.2665	133.669	18.7693	21.1875	140.873	81.6779	26.5665	4.32164	15.5009	10.0205	12.6256	8.10385	11.1458	32.4611	33.2545	1.18355	100.041	20.6117	96.059	26.4809	4.29036	3.83574	71.6746	4.14712	21.9902	229.851	1.0689	24.8858	11.2351	77.6872	0	9.32054	119.829	7.26655	16.2709	39.0337	1.49927	14.338	27.2004	16.5773	69.2059	14.7882	51.2492	40.2778	36.9278	10.1467	28.3553	24.9222	302.146	100.349	223.952	0	1.96511	88.2794	46.7602	40.3027	1.41168	11.3246	81.8142	13.5747	64.8638	22.3894	97.0677	18.6662	13.5801	19.4768	39.916	64.9328	29.6481	34.4315	69.7313	81.5489	58.5572	9.05103	32.1569	25.149	37.1053	70.148	83.1291	17.7515	10.0527	181.443	24.8277	76.4804	113.4	58.9756	76.7981	1.97696	17.8065	46.7666	22.0966	11.4067	13.729	51.0388	51.0315	97.9777	20.9801	6.90951	27.655	34.0317	32.1373	110.144	42.5707	19.0607	119.311	21.8461	42.17	34.7656	160.906	4.59083	4.69981	33.1464	3.24741	128.421	91.8267	23.4552	41.8311	18.3717	18.751	41.9244	9.47976	28.1026	36.516	13.0092	6.09893	138.363	49.3466	35.2334	17.9698	18.0354	28.4646	0.982783	6.67975	166.516	3.02717	3.45849	21.5453	31.8809	264.851	84.4811	12.1425	28.1264	5.17602	24.5947	97.8626	30.214	318.457	198.85	166.168	22.8598	6.83993	15.1528	0.646148	66.7286	28.1001	10.4718	45.7424	1.51641	17.2084	19.2065	4.22755	40.2693	96.8326	11.1026	46.1401	34.0937	114.585	31.7036	33.8889	55.2128	40.5211	11.2484	100.972	1.40993	91.0662	3.58557	11.4542	0	20.6259	50.1644	117.02	26.1945	62.0618	26.5658	19.5118	49.5898	12.9061	25.8254	78.984	167.194	1.46262	7.53116	357.719	29.0785	214.89	8.90962	41.1853	33.3452	86.6239	80.1744	14.6846	2.29723	196.945	9.36983	63.1752	20.7356	17.6505	13.8372	61.145	23.4328	192.167	26.9841	72.5944	26.6424	32.8034	65.6816	18.3314	13.0856	26.1864	6.28864	39.2321	12.8133	32.5676	88.8345	5.45971	34.515	220.522	18.8022	93.7537	21.3557	93.846	51.4752	23.1682	262.044	23.8819	15.2751	79.5516	64.9592	5.51351	3.06857	195.429	207.133	45.8038	117.809	10.6677	7.4625	104.836	191.867	65.2792	8.53379	7.28149	90.5627	35.9323	18.1652	61.1278	28.958	161.745	25.6833	10.5504	37.9844	10.6707	31.2442	8.10712	1.69457	5.49519	90.5627	29.8239	17.2044	26.3058	23.5257	52.2465	28.456	174.644	9.01539	73.3905	39.4589	32.0773	311.192	16.9957	24.4518	65.5576	5.67359	5.80831	13.9513	6.25977	365.142	8.71388	30.4259	17.9784	37.0048	10.8332	31.4618	242.04	4.13605	8.27773	13.9481	10.3515	143.488	219.759	79.4612	62.4353	25.6071	20.3045	12.5078	29.762	9.70825	12.9062	3.53596	110.895	116.375	12.9508	20.4907	103.561	49.5355	16.3502	67.7168	391.705	5.83739	15.9494	20.1438	0	202.284	177.379	14.8007	23.7827	15.6804	11.6983	26.3242	22.4726	87.0448	0.954404	38.2155	2.4915	62.3863	1.43966	16.61	100.117	0.924118	7.52969	16.1211	9.54495	49.9242	179.235	26.4747	16.874	27.2512	8.36107	150.66	13.1407	23.902	9.85128	3.4972	55.5186	67.7656	131.571	75.557	104.273	8.40957	15.5459	46.2092	150.817	55.8773	166.753	22.1748	118.218	186.635	27.5246	45.7502	24.733	153.999	14.2244	269.656	55.2924	20.0169	63.4766	14.3534	28.5032	78.3785	11.6621	8.95349
AAC76573	18.6906	10.4876	4.81408	8.82613	14.4453	9.38688	12.4081	11.0022	31.5626	32.3511	26.1201	13.1391	15.1254	13.2062	122.871	7.44924	33.5705	38.8323	24.3433	15.8714	14.6286	5.25925	30.9938	13.1271	11.698	16.4277	4.377	47.0289	12.8933	13.2808	25.6538	21.3976	121.851	34.0254	33.4307	10.9677	44.611	20.7069	30.8791	8.25509	20.1527	31.6693	40.12	49.9189	0.411957	3.42473	1.29829	7.2657	10.5206	12.3701	55.5928	13.5801	42.3223	33.6865	12.1845	42.9999	10.93	175.11	17.0752	4.54771	26.967	25.2536	25.3026	17.7112	30.4381	18.7106	12.7897	30.4113	28.1068	21.7201	7.24224	27.6369	19.3873	26.4664	9.17766	27.9276	39.966	17.7378	27.354	7.53451	11.2348	31.6333	11.8482	12.6639	23.6998	21.609	69.4146	3.79169	22.609	3.54577	12.3555	16.2696	18.706	56.2016	8.85202	22.3034	8.55591	28.6716	11.0423	19.8623	40.6713	14.4666	11.9255	22.753	11.4701	51.6977	3.47863	26.0861	33.6856	8.49396	27.3659	33.1609	2.4106	2.83171	17.7056	36.0236	8.80659	32.6618	27.2703	2.24663	11.7655	147.392	61.6272	2.83801	37.3993	12.8017	31.9168	5.84973	40.5104	98.8631	37.9064	33.6551	26.5676	33.35	23.6532	21.2413	26.8003	4.1859	26.3235	30.3683	33.3659	34.8617	20.9504	13.1412	25.9208	7.60385	37.5267	10.0114	2.44584	143.223	13.2114	16.1877	22.9256	11.3304	56.5894	34.2911	29.6082	25.9654	16.4944	18.747	110.282	24.5347	6.52257	33.3934	21.323	43.5405	76.2832	42.7483	32.9319	4.09246	3.47731	7.54761	8.47737	30.1196	8.99351	22.9011	22.4384	17.1088	16.6647	29.9123	30.715	25.4706	26.8263	29.6779	27.5466	30.8294	12.7994	3.06312	12.7738	31.9249	15.7569	9.85673	101.865	29.4807	17.644	20.9729	63.0602	31.3247	21.8789	27.6773	21.1163	29.6054	78.9202	33.7463	57.5064	39.6898	47.0116	19.0429	18.9085	70.9666	122.276	110.533	114.27	51.4027	42.3205	61.4642	35.8586	18.2101	163.209	39.7259	38.7215	52.9154	45.0969	58.1427	55.1908	71.8672	5.6977	23.2702	67.5958	61.034	20.8056	16.6921	33.1673	14.6652	13.3859	89.8455	4.42665	377.345	23.4249	17.3877	11.7705	30.6954	16.0642	80.45	16.7587	31.2624	27.8022	22.4192	12.045	5.49142	56.0937	47.3707	15.2949	38.6193	24.2513	42.9956	62.972	11.1661	61.9686	87.8069	31.377	129.227	49.1157	28.5854	55.4713	26.915	28.8006	73.6608	37.9557	31.5444	106.588	276.617	64.6233	15.8794	13.8898	52.7625	79.1791	38.6292	421.094	94.9149	64.2605	66.6613	45.9591	37.0724	22.3473	33.7116	78.2042	62.4491	44.7029	19.2448	19.3374	45.6056	62.9389	72.6179	1.13674	14.4329	37.801	44.3959	35.8286	53.3249	29.1751	47.9607	73.3051	57.8952	63.2811	83.5102	19.9839	77.2262	21.5205	106.019	23.6869	5.18261	85.2502	23.707	38.5812	64.1824	44.7484	35.8922	23.2406	22.9236	66.4977	45.2784	30.3299	12.8293	94.0721	48.1956	65.3027	53.3527	15.6137	36.1921	13.061	26.9913	54.7526	42.7732	49.823	119.031	27.1342	53.0512	58.1265	27.5175	136.262	51.3067	28.8709	92.888	39.88	54.2546	59.8268	55.4864	15.0909	94.3037	100.2	81.1671	135.556	71.4362	87.9802	52.575	76.5714	88.067	101.608	61.3944	79.8055	63.1623	18.2137	47.7726	88.3207	127.477	21.0508	62.5671	83.2938	48.321	58.8986	69.2275	16.48	16.3554	27.1547	6.72066	31.4703	57.767	44.0966	66.0493	62.6315	21.7105	40.1991	11.9976	92.5523	85.1176	18.4294	43.1662	57.3546	22.0406	66.0625	19.1161	75.8501	78.0392	57.9576	57.6531	36.629	73.7057	76.3609	74.9466	47.9392	58.2786	20.8962	15.8734	31.1763	68.9249	23.8176	74.7781	13.0151	64.4728	12.0648	67.1053	69.3234	38.9071	61.6113	48.4559	94.8452	60.5401	32.8379	16.7907	57.4811	80.2163	60.0943	57.6796	90.2406	83.9264	29.2608	43.3801	47.7959	53.7519	38.3659	20.5754	59.5426	23.6916	75.5158	40.6255	0.620758	17.6445	62.5052	63.6444	56.3702	19.2772	210.083	83.6393	73.8542	60.6138	8.36344	53.1768	12.899	171.762	37.7101	34.2202	29.6834	24.4869	54.3971	18.9225	403.027	91.2756	96.3547	35.5453	19.5952	42.663	62.8841	62.3436	43.8044	21.9638	18.9312	89.9758	67.5731	30.359	77.3589	36.8259	13.2274	40.094	44.3841	60.0859	39.058	32.0832	22.1249	201.848	42.2531	58.7627	42.1541	69.4028	35.3915	168.232	5.04305	4.69892	58.7445	67.0965	37.5766	20.4819	64.2662	7.80036	20.9763	10.9332	86.4163	41.7238	8.84941	49.4113	249.245	41.0277	67.9628	18.1404	80.9955	60.4031	50.6024	24.7929	43.9009	58.4717	33.5512	21.0903	29.3474	3.40739	22.3773	49.987	58.4284	25.7205	56.9228	52.374	79.8447	50.3843	87.5108	89.4916	4.72553	142.556	66.7923	15.7188	20.037	17.0974	23.2346	34.4641	99.3934	77.6397	38.0267	50.6375	4.0625	108.802	4.42328	62.5332	34.392	63.8328	34.9241	44.7853	12.3379	36.5458	55.5655	64.7377	48.5959	0	4.09209	83.7248	26.9001	48.0669	58.2766	8.01316	15.4447	37.3194	47.9264	56.5121	27.6356	91.3772	34.6415	47.5522	49.5051	33.9209	59.9397	41.512	62.1151	13.9955	54.3631	32.9083	63.7492	68.5609	44.2791	41.6803	21.9358	14.3407	65.5531	27.5384	71.2378	59.6535	90.3323	9.78464	98.2204	35.3897	55.8763	35.1341	34.4683	64.1424	78.5783	10.2577	70.2201	95.2039	28.746	24.5765	22.4921	7.02901	345.844	92.7727	48.2821	39.2781	69.0983	21.4412	13.1866	18.5849	19.3708	60.5728	77.5972	6.57543	11.4155	87.2465	13.4299	76.5804	77.5436	32.0357	100.362	90.9446	27.4054	69.6914	20.9142	5.99676	38.8661	49.2966	66.4593	40.2926	30.3809	22.1411	37.0999	4.06064	18.7108	62.4823	58.9392	71.8741	19.0149	3.08997	40.7718	7.25417	39.8287	31.483	43.6225	35.8175	28.0395	79.1006	39.9758	31.3997	317.592	47.679	84.2241	12.1584	37.4299	35.2371	32.8361	27.8616	15.4062	72.6944	19.7561	67.8537	11.8255	51.3064	55.7184	30.4056	57.0256	54.1754	22.9312	84.9422	19.739	71.2476	45.9381	45.1358	38.7314	65.4205	55.2944	1.68081	47.5044	64.3922	31.2509	60.8302	49.4442	9.47638	63.0331	39.1881	11.1363	14.9101	53.5521	50.2777	116.07	75.9716	64.0603	41.8373	13.8936	37.6562	14.6964	22.6808	44.0104	115.406	15.3762	29.0998	134.144	19.089	22.5002	38.6556	6.50977	14.2571	46.1944	12.2525	79.7815	14.2505	26.0357	0	21.5749	32.8438	36.2398	33.6835	67.2552	57.8298	144.693	32.7825	22.057	19.963	71.8877	101.284	84.3312	62.7349	19.4546	11.2182	68.1167	35.3958	18.1367	50.8082	17.1803	72.549	46.9388	77.9673	62.9972	58.558	34.0592	44.9644	56.0289	10.7569	43.0268	30.8535	48.4644	50.8942	98.0783	9.85893	62.6973	69.523	43.6146	73.914	41.2428	26.0992	60.8121	70.0624	29.8917	22.1721	41.9045	42.9572	23.9193	69.476	66.8731	5.17229	59.779	16.2614	150.55	94.138	2.88996	33.2173	60.83	33.9552	17.3864	83.716	24.3914	119.13	40.7026	17.1176	4.67071	43.9009	19.6723	35.4991	11.9651	41.0304	50.5498	45.5816	21.6872	115.149	47.5742	5.44323	68.23	1.67787	72.8193	33.0162	64.8698	30.158	23.841	3.40203	189.773	26.3656	27.2057	16.4417	20.3312	584.151	51.977	19.4602	24.9033	2.81468	23.4487	98.2603	81.6426	90.816	22.8013	31.7817	39.0333	80.6824	6.61184	30.1183	15.0064	65.1453	47.6209	19.9851	20.9397	30.2899	13.3196	90.6826	70.3884	5.32873	45.1641	66.9195	34.3869	17.9201	23.4221	73.2133	39.5963	45.1186	62.1064	74.3142	59.2924	71.1305	8.04328	33.7826	25.6461	47.7891	77.6552	34.4503	67.1498	43.6624	289.409	42.8432	81.3244	67.5445	78.8022	32.0577	64.3448	35.2039	75.9417	44.6328	38.6908	22.9394	94.0729	60.5432	46.6375	16.9459	49.2124	33.1248	74.4348	12.5367	53.4075	87.2001	48.8581	21.9978	72.1645	78.4254	83.3943	36.4027	12.2249	35.4464	14.5315	43.4175	22.3966	22.9564	50.957	29.8358	36.598	22.2957	2.41938	13.6604	46.3013	79.1572	18.0475	138.345	129.613	19.6857	71.5162	28.9571	66.115	27.4253	68.4484	30.1382	82.5848	18.8642	69.6623	21.1604	4.24338	43.4418	8.34962	60.2713	13.1837	119.178	28.7101	63.4621	96.7554	17.0589	96.8053	52.1523	26.5292	20.5848	41.6237	10.4449	35.3803	37.8783	14.6462	72.8193	43.4262	82.7381	41.9266	75.1734	70.2552	56.5553	82.8806	108.332	20.0005	30.6454	33.3108	24.0418	88.7958	40.9434	21.2363	75.0359	51.8439	50.7993	20.4826	42.0983	5.07012	17.748	61.6827	23.2496	79.3644	19.7886	37.4516	12.7178	21.862	25.2262	4.32799	40.5068	27.1177	34.1506	69.5538	29.1659	23.761	82.0488	15.9368	73.6196	37.7968	66.1444	73.0653	64.5449	40.8343	19.9612	61.7108	31.0818	11.2797	15.5161	26.574	57.4922	44.3573	19.095	82.6422	53.1453	58.2326	22.9954	82.3464	104.499	25.7205	32.1223	118.932	53.3891	55.8284	23.6804	46.0984	44.6763	4.29472	61.5921	55.6668	17.7239	41.7134	29.048	11.6938	27.8201	24.2748	26.9855	9.38017	52.5418	48.226	75.2895	57.4563	28.8673	68.8829	33.1092	66.4718	58.6774	142.927	21.8236	28.3503	32.1946	20.1365	56.0139	28.331	51.289	64.055	22.0448	24.036	30.9346	35.1923	35.0877	16.3826	34.506	28.4227	52.5657	38.845	114.833	117.222	50.0283	69.9366	131.941	33.7553	86.7481	87.7581	27.4738	28.4095	45.6136	33.2737	37.4373	41.8049	34.193	74.1936	85.8861	64.1976	77.8967	112.344	33.314	70.8626	66.3109	26.2196	56.6021	12.081	38.3918	44.4231	31.6072	14.8577	96.695	124.975	69.9705	18.7576	30.2899	70.7448	15.9844	54.8107	50.0636	32.9255	5.74492	24.3441	48.2236	41.173	78.7777	90.5154	20.3591	57.5839	69.7386	70.0611	19.7785	41.6064	49.6107	19.6975	74.6897	14.6655	136.751	22.3657	145.128	77.4702	132.735	45.2953	57.5323	34.5864	47.9864	74.0262	56.6106	25.1593	54.7916	37.0964	59.7048	20.3852	30.7966	69.4178	253.078	14.4171	57.3716	18.9375	45.8196	41.565	26.3872	26.8406	67.8174	56.4011	66.4681	80.457	32.528	14.6436	43.6581	17.3249	61.5062	3.47988	75.3948	62.8685	9.5568	8.39655	71.3953	29.0036	53.3725	55.7001	23.5796	24.7897	37.4395	80.0065	19.0554	103.754	78.598	20.8779	23.948	64.3659	58.7566	31.1529	21.0958	38.8088	88.2032	61.2912	26.8228	77.8986	59.5873	44.3641	77.0393	47.3331	125.454	73.7319	81.2584	43.891	20.8839	56.8416	23.4911	62.026	70.1188	92.6332	22.2571	51.799	47.3272	45.8982	96.6662	43.6177	32.1679	69.4323	45.4844	31.8558	74.2261	99.6256	38.798	63.7874	32.9225	12.7267	19.7923	3.24322	66.7796	44.7601	16.9211	51.4405	3.76447	90.0005	67.2506	36.2937	69.6358	21.2475	20.8278	313.438	32.673	23.3505	24.5361	39.427	35.1233	23.2487	67.6817	63.4645	20.7067	132.659	29.2732	21.9877	27.0252	62.3403	51.0125	17.7673	20.8973	127.3	231.409	36.7401	8.40675	24.9252	78.9042	26.0849	33.1079	59.9706	51.6956	62.2823	62.9742	24.7309	71.7914	64.6134	20.8347	16.1201	28.0493	42.6198	16.7604	65.7852	16.5282	16.993	18.5359	32.327	250.763	53.3286	67.9507	167.186	68.0145	49.0285	75.0361	80.9091	37.8431	74.2412	31.296	28.2234	94.331	22.3944	45.5333	35.998	48.5349	12.2775	17.7689	35.9539	88.2755	48.9158	11.0072	30.2533	121.621	13.9538	44.4979	27.4302	60.5746	45.2087	15.6499	3.11104	85.5055	36.1481	67.9778	60.8895	16.4289	49.4779	2.94727	23.9874	66.1648	19.2704	174.626	105.282	26.4415	36.3381	52.4594	56.6848	22.8237	17.8978	78.7875	76.2695	14.8165	11.1407	62.844	9.75788	42.6248	26.4893	37.3209	70.882	74.3009	44.9542	295.622	22.9386	4.86997	70.7068	58.5855	9.45326	14.124	24.5986	16.833	2.11182	16.607	140.352	30.0658	50.3763	38.6805	38.3874	117.093	35.9582	111.798	13.1043	96.0538	94.3752	24.5692	22.1921	64.437	80.0829	22.8761	29.1424	63.9656	20.0841	108.826	43.9603	59.4985	53.0766	26.6083	102.978	66.6623	34.5073	44.396	27.0695	66.7351	6.28495	43.1281	28.9745	18.7139	68.1145	62.8639	68.4226	2.86318	38.2942	82.3693	43.4618	85.1554	45.6281	36.5527	33.9718	56.404	34.5853	154.487	43.0009	10.3051	65.0553	77.3362	59.4145	29.848	79.6001	25.633	12.4536	20.7318	48.9386	19.3552	76.3802	51.2997	15.9917	41.4379	143.246	51.5341	105.489	50.5315	22.2987	275.223	75.5376	85.2267	99.773	29.6745	59.9994	14.889	33.9586	111.572	33.6928	2.16938	52.9347	0	23.0206	81.5875	60.6504	454.426	66.2114	20.7261	31.4583	60.5804	41.3382	15.9823	46.8193	10.8476	8.59937	30.5697	17.4186	63.0495	36.16	63.2172	93.6586	56.5644	5.27284	33.7754	12.3524	73.5293	50.9088	136.476	74.4521	21.6476	7.32047	20.0563	319.088	319.756	38.7843	7.47392	84.4578	33.1683	35.3564	66.5893	66.568	6.57004	23.1314	36.5649	68.1488	15.9946	60.1578	69.8045	20.2866	75.0726	53.0275	40.3505	33.8144	29.3045	39.4548	47.4103	123.699	94.9096	10.6234	17.2712	27.2085	92.9428	20.4932	78.4734	60.0412	54.8027	43.2468	23.5572	70.9643	44.3479	6.88608	54.3029	5.93294	12.2357	14.6621	60.6265	64.587	57.4641	36.1975	36.7172	24.9192	49.5319	27.8504	31.3689	5.84624	7.10055	56.6681	43.7931	73.1278	78.7504	5.15599	15.1928	76.8663	65.6654	30.5736	47.3163	174.718	53.6627	86.2575	34.0389	5.4906	15.8438	73.2375	55.4432	61.573	50.9826	14.7324	100.486	49.5516	99.3689	13.6738	49.8701	137.652	59.4087	13.9922	102.625	22.954	73.6219	59.1537	11.3173	99.5883	13.2422	23.0329	63.9077	89.1375	88.902	95.5267	17.9688	28.1353	103.358	60.095	246.597	120.77	60.3794	63.7467	62.0972	12.899	55.6639	28.7285	82.7118	6.05165	168.032	67.8225	61.5241	109.337	53.7492	28.3805	38.8672	37.4649	42.8822	3.76301	56.3858	56.9018	48.0428	72.8933	109.641	52.3599	18.0873	25.5105	23.2355	13.8135	37.9324	45.0424	8.68426	28.5964	14.9891	58.168	54.9316	135.861	10.6944	24.8011	46.1747	40.159	17.8463	49.1284	29.0007	77.4218	73.9489	37.512	42.8741	35.1972	43.1146	35.7868	44.5659	17.8454	184.485	17.7776	90.9046	96.3859	214.152	35.0279	16.9729	26.1273	86.6359	33.8894	40.6267	23.0052	134.779	89.842	47.6328	126.029	63.4752	34.0933	93.3488	6.46314	13.6573	49.5076	80.6724	99.5773	10.927	47.2288	28.7216	20.0465	70.8419	117.703	20.7454	37.4563	38.2269	3.39047	13.0233	53.3606	46.0568	21.3074	29.6649	13.8375	35.5983	52.5624	26.3464	51.3617	106.384	10.0724	35.2244	37.2699	7.2774	51.9068	74.5242	165.328	32.277	2.10257	63.1944	50.3238	79.3751	73.7443	84.9167	28.8527	44.5446	26.5168	36.6445	49.4948	79.1336	15.8468	27.1949	51.913	26.4563	62.4267	83.1773	66.2086	139.366	20.9642	38.1668	66.7933	18.6443	30.042	45.8593	29.9172	51.0078	65.9414	25.6976	30.3063	29.3968	42.3927	5.62467	35.1449	50.7367	74.1008	73.5477	34.0308	18.3502	59.31	82.4837	61.691	97.6747	42.0312	42.8224	12.4693	83.1676	19.8296	11.8092	50.184	61.3951	33.8755	51.4299	76.3618	46.6035	42.1018	45.8595	20.3512	70.2132	30.1236	76.6228	82.745	15.4235	40.7759	54.6565	2.05857	49.9086	65.2387	5.7092	26.4754	41.5984	14.6232	6.34631	51.0784	23.457	73.5413	14.278	15.7295	329.36	12.2623	19.7436	131.691	60.8234	22.5766	74.0449	280.132	41.3593	72.3148	73.0756	39.6734	50.1155	7.68638	26.4711	22.6027	30.772	62.7367	37.4151	67.7254	24.8344	97.0468	128.673	46.1111	32.448	66.1784	11.7711	26.1476	11.7201	62.0746	16.0996	40.1291	74.0673	27.3217	11.4388	102.384	12.4107	80.3919	21.316	50.9039	8.15908	0.363686	33.5227	30.6609	9.89779	75.4252	33.0055	93.1622	61.5245	46.6424	108.539	30.3614	26.8228	38.6878	94.2415	39.5313	57.7004	21.6296	37.5454	28.4979	30.5821	6.94018	74.8723	2.20802	56.2003	8.12618	40.3187	74.5985	13.0538	71.4558	41.6786	11.9211	95.9788	60.241	70.3748	33.207	29.048	72.2936	54.0517	61.4678	65.7577	28.0748	107.032	9.32512	9.79502	10.4243	46.3324	141.621	130.087	31.1411	63.3028	9.44413	74.5024	19.9872	76.4678	14.9663	6.90561	1.30214	57.5691	6.94607	64.1961	63.6549	8.57651	72.8193	42.2387	180.569	54.8767	31.3815	34.083	101.977	53.1004	57.2295	31.9296	52.0079	36.4319	108.681	52.6449	89.2315	2.72846	71.4362	57.5816	21.2913	43.5807	59.9302	64.5128	199.012	4.6011	56.6968	39.7453	24.7169	40.6665	63.5897	56.5018	54.9317	0	47.0396	28.0199	6.71278	41.6913	15.3158	37.6005	63.0515	22.7433	78.9909	67.6992	53.7328	24.5118	56.7675	92.8017	30.862	17.7372	410.028	10.5101	47.8924	74.717	84.4333	91.8383	37.1055	13.8416	37.9128	47.7307	64.0216	15.2427	80.0893	91.8904	93.3798	87.3536	41.7019	29.1659	27.8133	75.8947	34.6261	10.3664	69.1021	40.3715	19.6738	13.9889	26.4449	87.7686	70.1196	24.5426	42.5711	52.3861	69.6444	95.4274	25.1775	20.4643	1.0192	55.074	48.0384	27.4974	19.5327	18.2348	16.2406	84.8309	38.5987	19.92	75.1402	31.3803	37.939	206.3	61.1142	74.376	49.7826	29.3571	251.097	33.7806	5.21829	46.9545	25.6187	8.99569	22.4156	28.5935	24.6781	64.5257	37.1146	22.5049	22.5068	26.0198	61.6206	29.7493	39.7148	58.5938	67.5422	21.0006	47.2156	50.448	61.3778	78.2769	29.3672	29.683	0.714849	39.9077	43.1301	110.268	39.4193	21.6754	24.4719	155.947	37.1557	63.6194	44.1507	83.8809	53.4775	37.2383	9.31113	7.98867	34.9851	83.8649	20.5268	39.5718	29.5012	22.549	49.4093	68.3727	6.34561	3.07798	74.0432	46.1478	21.3365	78.5424	30.816	8.43778	69.6251	45.6533	57.9828	34.5985	77.4069	106.918	58.4481	18.562	44.1369	78.9235	14.0104	35.9255	59.4931	39.6643	31.4318	55.581	23.0198	21.5747	88.3098	41.046	67.2078	37.9143	36.0727	67.9977	28.9719	70.4288	50.9423	5.78959	61.7944	49.1422	14.7644	109.311	59.6791	22.5179	340.688	15.8483	16.8735	19.843	13.7526	27.7332	12.1379	85.6479	20.6046	54.5534	76.0919	19.4815	25.4499	8.80912	310.179	44.3376	101.117	57.4485	30.7422	27.7197	60.1084	45.3351	25.9436	41.3358	96.6383	40.7083	70.5181	61.0393	70.0461	61.7445	211.633	102.071	54.788	78.114	57.2037	114.119	32.4073	20.2961	63.2123	38.7122	68.01	62.6044	5.95777	38.0304	110.582	71.3852	67.8638	12.7424	13.7858	168.67	71.8082	51.7418	14.6556	15.8483	67.8894	66.8342	45.5855	11.9258	37.2607	11.2058	80.2028	26.991	20.6063	67.277	68.7709	84.9426	13.2736	49.7623	199.097	77.4256	95.8142	64.1497	89.5056	37.5497	35.7239	12.1739	22.4673	32.2805	26.8985	98.9723	9.30146	72.1302	74.211	10.2556	67.2478	44.1044	328.387	96.8716	61.7655	34.3399	474.837	38.8248	16.34	98.4317	20.147	66.2608	6.41055	41.7427	130.8	61.6249	31.2138	37.6875	34.7626	47.7622	24.0525	66.2957	16.7241	40.5114	26.4754	47.4484	62.5952	165.054	45.333	65.7183	33.3174	81.8691	76.0162	33.9995	61.7775	56.9428	59.6379	30.7843	30.9169	10.7525	23.245	62.0527	37.4941	21.0253	17.3696	3.35842	60.8268	9.72697	91.3556	37.5541	11.7544	29.0746	76.3656	14.0646	30.1236	119.78	2.19637	54.0063	19.9408	49.9526	5.13802	24.1171	58.912	25.7257	48.8329	38.257	2.05379	45.0668	55.7489	35.4688	80.2809	27.8834	62.3243	47.6512	85.234	10.6392	60.3229	79.4613	24.6466	26.4754	38.282	0	2.69193	42.1404	66.91	57.2961	4.61964	22.9595	66.6841	58.8857	52.1897	40.0474	39.6032	31.1919	30.9263	32.5169	36.0241	69.8044	73.5648	32.7122	59.561	18.4646	56.2964	87.8847	82.629	24.2689	52.6958	126.193	66.8414	27.4601	25.935	18.4659	65.2026	71.4885	74.8245	64.0854	75.0997	5.91374	96.1003	35.8033	38.8593	49.3076	31.3118	98.1724	63.0419	160.5	38.6745	24.2195	47.1678	50.9756	50.4564	89.5511	60.3212	31.4441	48.738	44.0473	55.34	86.1638	27.8251	5.92945	11.8251	37.0746	11.1213	21.9026	52.9116	41.1533	56.5794	34.8802	42.9149	59.9644	21.9763	64.4495	79.1392	24.6234	10.3713	85.976	143.646	62.7628	37.0167	40.3203	25.7748	0.269256	9.30035	15.7437	6.82217	7.67049	40.2055	45.5788	28.9068	85.919	22.9967	62.444	17.6117	51.4874	174.888	62.7867	53.3318	104.121	185.044	37.4002	11.2988	76.4913	4.13063	85.2683	62.1815	17.6052	53.3857	3.07075	24.8901	74.5459	17.539	46.4936	105.455	28.007	36.1175	36.3687	36.9052	65.2809	62.4997	90.2976	49.9575	95.8545	196.111	0.939603	195.42	6.96442	35.2168	0	30.4115	96.3437	45.6241	59.4996	76.0369	27.6629	67.5371	129.877	26.7404	31.8395	59.2588	23.2477	0.546433	35.3422	82.837	41.0406	22.1068	22.9453	32.0428	78.8635	65.5062	81.0635	20.8135	7.86724	30.5604	10.0179	65.0336	54.147	34.1117	21.3098	57.5852	28.0873	51.9793	30.7506	62.2956	108.706	42.5711	69.0716	34.9868	103.405	26.6361	22.9722	54.2262	67.0596	58.0307	86.7455	11.2186	94.8481	191.203	41.1705	82.3487	22.9548	62.3302	56.8414	30.9393	56.9195	83.9413	30.3409	32.5118	11.3802	13.8467	10.7561	240.009	70.0472	44.7498	82.659	36.0113	18.0399	31.8773	74.1772	38.0899	30.1482	22.9649	23.2346	32.4091	69.2173	89.8939	47.5237	21.8514	33.5436	34.8344	43.9919	19.9329	47.9032	23.0729	11.6066	8.49451	23.2346	44.7272	57.7971	51.4211	55.8601	30.3433	49.8481	55.1482	12.5263	49.0435	53.2043	106.979	83.1989	15.0081	34.3436	43.096	1.79355	17.5045	35.7693	17.3542	71.1913	31.9391	42.4823	51.0887	72.295	3.7689	46.2674	359.97	6.21859	27.5852	22.7597	28.3603	14.6046	110.459	45.3248	72.5042	23.4372	30.5148	23.0935	53.8298	26.026	33.8222	6.66019	76.2259	55.3242	18.3979	28.5296	46.2375	115.974	31.1239	123.03	25.1369	5.52695	20.6611	43.4818	0	15.3428	32.7277	20.0009	19.7801	45.4871	22.1522	60.0449	51.0793	13.5175	2.6148	71.1023	15.5719	18.8303	1.4791	22.7535	70.4886	3.07437	3.43821	30.407	29.5801	85.5844	295.595	54.8651	34.1702	41.4214	49.6319	20.5164	20.2233	33.7247	29.8249	14.372	144.16	171.36	153.011	74.9784	325.644	64.5259	37.3223	63.8367	60.732	24.5239	16.2926	28.3756	65.6224	76.5743	58.3248	40.8058	32.9318	13.2252	29.4916	211.753	73.2528	44.852	50.394	35.0501	25.6823	146.809	26.3596	30.3399
AAC76574	17.4924	7.11241	3.48523	8.77391	4.81616	6.76664	7.38737	8.49948	16.2858	30.9274	12.1432	9.27898	3.46758	8.82981	46.1457	4.56439	12.7037	17.7587	13.0394	11.2393	9.4111	5.92416	23.0024	10.7481	6.16129	7.03552	5.86816	22.3883	7.95541	13.9391	11.9596	21.211	85.9889	17.7285	23.3321	6.34492	25.0251	18.5788	20.075	7.67518	14.1174	9.61323	42.6606	18.7242	0.62134	8.51838	5.48287	4.79439	10.5246	4.94044	17.6082	7.56958	48.6129	17.2059	10.8102	9.491	11.7459	59.4392	10.3808	3.69339	11.3788	12.0516	4.11987	12.7014	12.5761	8.28696	10.466	15.2894	21.3254	12.8589	10.1259	11.9344	17.8544	12.0996	5.31905	22.9904	22.6739	26.0554	16.7733	26.9896	10.7093	19.0128	8.34598	5.6748	5.13988	14.6279	29.6898	5.49012	9.24127	3.84385	4.22745	9.77211	8.95131	77.6607	12.6295	6.60774	9.51713	14.4148	7.98512	8.06552	11.8213	13.0365	3.25798	26.4111	4.93048	21.8437	1.18474	26.1084	26.2606	11.778	16.4041	14.5629	2.23107	1.51376	10.2575	21.7877	13.7304	21.6189	23.801	0.785743	25.0224	71.8811	26.7288	4.15075	40.0178	4.06492	16.0721	5.6146	37.5816	107.388	18.8493	25.1802	17.8952	16.2564	12.2882	9.48802	17.9653	6.8577	18.4334	14.0105	12.3578	18.9969	8.72999	8.96634	5.54139	4.79286	24.4486	5.33465	4.30381	135.382	6.59101	8.13846	7.5787	17.5512	36.7669	14.0729	23.9703	14.5756	7.4524	21.2795	102.825	7.4569	8.53118	28.4289	13.0747	19.2019	39.7093	21.2832	17.7288	5.14376	3.74622	5.25724	15.3433	14.1964	7.97095	11.2996	12.4164	11.1966	5.89098	18.0807	14.9724	20.9544	6.74353	19.9894	31.2889	9.48257	7.56541	12.421	11.9147	20.4899	12.5463	8.24965	85.4899	17.1018	9.79523	15.5062	44.9562	19.4462	14.5672	1.92668	18.2294	19.8056	34.0948	41.0225	39.5409	29.3509	34.0572	10.1916	38.5392	33.0934	50.1985	43.5728	52.3679	43.3677	29.3621	27.2159	10.8168	10.707	138.048	33.9415	61.7531	30.9363	76.1396	28.7853	46.6969	37.7419	2.86454	21.7694	23.8951	26.4415	8.9658	10.4094	8.06857	11.7968	11.0295	68.0986	10.0148	365.074	29.5966	20.6794	12.9945	21.2458	18.4526	61.9081	14.6604	17.4833	29.5187	15.9125	7.04437	7.5923	41.7172	26.084	19.4555	27.4109	12.4794	24.4932	35.3301	6.43535	76.725	97.7573	20.3547	64.0241	6.6793	23.03	18.5923	5.16662	34.3023	42.2112	58.7341	11.2307	56.043	170.085	30.55	8.55368	15.1302	41.22	58.5407	16.9528	156.177	54.2019	34.5101	24.894	16.0738	17.2238	10.2291	18.8857	38.9665	22.6532	18.5118	12.8545	17.6466	24.4077	42.5961	33.2379	9.42978	16.3265	26.4475	45.5903	35.047	26.6739	10.3219	30.8198	54.5584	36.3609	29.2177	18.2418	9.4472	33.2793	16.7703	46.4059	4.03359	9.83397	44.9546	16.7767	21.5209	5.88673	28.5779	21.6969	11.2613	20.612	23.826	28.1202	20.8838	10.6113	50.1104	5.44293	24.7117	33.3527	15.901	14.2234	16.8852	17.641	24.1309	23.6127	10.7352	33.7518	18.1374	31.288	23.9973	16.832	95.7356	24.9203	25.8044	34.7692	19.0217	26.8506	29.8414	24.2073	8.11029	13.6682	50.376	49.8589	65.5177	30.1001	38.2602	24.2111	50.1867	38.4283	52.0935	32.4987	57.0633	28.0911	18.9589	36.4317	59.0175	57.7071	13.457	42.5319	33.205	23.4971	11.0183	83.0943	23.8205	10.2197	17.3827	9.32561	15.2622	30.7623	41.1013	34.2231	30.8277	15.533	22.3933	14.5013	46.6526	47.6732	19.2149	17.6169	27.5246	9.58095	23.38	18.6912	34.3979	33.2304	46.3434	28.0972	28.3314	45.4234	9.2138	31.4178	17.3857	30.1148	22.5634	12.4311	6.84968	16.6201	9.2326	66.8762	15.3277	30.4614	15.1954	43.5036	46.1844	18.7783	45.4931	24.2916	55.2528	47.7509	16.0806	5.66085	28.8619	45.7063	23.0436	52.6631	41.5882	51.8337	22.2003	50.5676	3.10059	20.3955	29.3971	6.78209	69.5002	34.4098	27.7117	18.456	1.48242	14.9972	21.8413	48.9893	36.6315	13.0838	174.912	48.3219	54.8061	44.3293	9.93039	48.7794	8.43057	15.3746	26.4489	20.6888	16.2458	14.2965	19.6101	13.2951	148.378	32.4259	86.3027	30.2175	17.2091	46.0757	17.5641	48.03	41.5712	30.3666	6.34516	15.3329	10.471	10.9895	33.6801	32.7308	14.7459	27.6173	26.2622	29.3392	20.4903	53.1853	5.46058	181.388	13.49	30.8789	43.806	39.5116	21.9934	305.923	2.59726	2.3624	29.1295	0.309478	22.6157	11.0452	35.2926	8.71481	11.5046	28.6884	40.2732	42.2193	5.36385	31.5808	263.537	16.0729	54.5271	16.6832	82.4598	6.45618	44.5211	25.5607	50.3055	25.2398	52.4783	16.1601	18.8817	7.34179	17.4641	27.4857	17.1804	8.44479	64.1691	24.2367	31.4448	33.1175	51.8213	48.268	5.78257	111.88	37.692	11.7528	13.4316	14.3733	11.0441	15.144	56.6445	11.4805	25.1609	49.8255	8.57826	45.4256	2.45791	36.6622	52.3194	48.3449	77.7083	13.9599	11.2553	9.38226	46.076	29.5196	40.6312	14.1666	3.54316	36.1838	15.2789	25.4282	19.6169	3.51216	13.5259	33.7725	28.5209	29.8323	10.1946	47.3477	23.5044	64.9869	17.1752	54.4778	44.9812	42.0421	36.2656	33.5823	12.2311	20.9908	33.4701	44.9441	24.8257	40.4647	12.6902	25.7011	46.5277	8.44782	52.4924	36.9533	41.7525	9.08173	47.3514	21.7066	24.4673	22.3279	21.0468	27.4062	69.4054	9.23658	35.9152	30.0266	12.8185	6.80423	13.7763	4.17112	254.142	42.3492	29.5055	14.1775	37.1353	22.6373	7.04031	9.97257	9.10637	63.4182	29.9496	8.11431	5.26655	57.2234	11.2533	20.2746	44.3144	36.9224	86.0815	42.1624	16.7735	11.1177	10.5147	12.8935	17.51	23.899	41.0762	37.8184	20.9474	17.1224	13.23	9.79922	13.5878	38.7315	61.3751	4.02566	12.2128	1.48288	21.8268	6.01767	26.3732	17.6904	28.5522	16.5792	17.2706	57.6785	26.3059	18.9436	109.59	24.867	54.4424	10.3576	11.0512	24.1205	19.3231	13.1754	12.8413	26.9353	11.8132	37.4258	6.41293	29.0188	40.3531	37.2195	23.3964	44.5874	16.4285	35.3421	15.0224	49.9785	8.7669	54.1046	37.5024	53.5345	33.2118	1.12671	17.0593	42.2263	10.2467	28.7249	61.7907	8.27483	28.2642	20.7736	10.1517	16.3151	31.8618	42.0848	116.903	29.1868	26.1809	32.7518	15.2401	14.7408	15.4982	20.2932	20.1314	61.5774	8.46401	21.2053	69.5011	15.1154	18.7861	19.3128	9.40064	9.30744	17.117	9.49314	67.6931	18.6901	13.9479	0	14.3261	40.9439	40.2302	33.4987	50.2508	34.5003	258.811	19.2285	29.5071	10.8206	39.851	55.4209	37.7211	21.9655	8.74451	7.75498	33.2388	27.3835	56.6185	36.729	12.7163	52.9466	21.0565	73.9066	32.4108	49.7629	23.379	40.4301	38.0077	15.3127	38.3475	22.6197	35.8841	13.7911	31.906	10.4964	50.211	22.2337	19.5781	29.9215	13.6548	24.5286	19.3978	26.5594	47.1109	19.7359	37.8587	31.686	17.7011	29.4248	41.3055	2.83679	37.7545	9.4836	60.7509	82.0851	1.85654	23.1715	25.2392	23.1343	14.8835	37.2844	11.5308	40.6967	38.4713	20.3675	11.8879	50.3055	15.9036	8.9888	23.3428	19.4822	32.4736	15.6435	53.2742	89.5153	30.0543	7.1836	34.3977	0.843557	55.6105	23.2612	32.104	18.3054	23.3731	8.33814	118.926	30.2224	13.7227	10.1633	19.7131	291.343	14.7627	25.8032	34.8124	2.22372	15.8698	82.7625	34.348	71.9866	7.95278	20.9465	18.1146	37.1393	2.78509	50.8546	11.8236	37.7909	32.7437	10.6137	12.7508	22.4196	16.3227	79.6693	17.3538	4.52666	18.806	28.4214	22.4456	21.0661	32.5006	35.3927	48.1252	24.0838	77.6891	43.2429	33.044	22.2775	5.85653	22.6632	16.9989	43.0798	35.6168	23.0352	35.6746	22.6375	98.2707	15.5474	38.7079	35.2933	30.2881	21.8362	51.0953	10.0915	43.1829	34.8197	12.8099	18.4983	264.795	40.9919	19.812	13.5097	30.9272	12.9209	37.1346	17.0728	43.6759	37.1644	19.2644	21.226	50.7935	66.3256	74.0637	16.4002	12.6647	29.7531	9.58883	28.5281	12.4018	16.6938	30.0118	10.0001	21.9045	15.1562	10.4259	16.1245	26.0168	43.0359	10.7616	89.2102	80.8053	16.4083	36.1101	27.1493	11.8035	24.7989	28.0648	18.0943	33.7789	11.7156	31.6039	15.1089	1.61688	11.5384	7.45825	35.1351	8.45662	45.8007	22.255	36.3173	52.1188	14.13	55.9179	52.7802	19.3813	18.8501	23.109	7.8768	24.629	26.4493	11.2205	55.6105	16.9028	47.1239	46.3069	32.0771	35.5168	25.4405	48.5255	60.8305	15.502	13.2805	19.0686	14.3319	54.078	30.5539	11.4393	35.9942	31.5111	53.4629	17.918	30.5962	55.0589	19.7855	36.062	14.6379	27.9099	19.8976	38.4111	4.92365	37.0954	7.52592	1.81786	29.9189	19.3267	25.0763	28.0044	32.8061	13.7838	142.672	27.7183	277.595	31.5293	34.8926	40.3494	42.4102	17.1514	14.8352	22.7519	17.3094	6.27519	27.2494	24.1323	27.3892	24.874	20.9457	62.0932	40.0786	30.3514	13.2547	26.6143	47.3528	8.44479	22.7563	88.3383	27.6085	38.8425	15.0008	23.1762	19.5315	5.9793	40.6425	56.1335	11.6415	64.437	35.7799	10.1549	15.4713	13.5417	11.9032	13.6914	34.1427	31.1732	37.3227	26.0638	24.9949	19.37	13.8637	39.14	74.4669	171.189	22.7879	15.1788	17.1298	10.2726	5.0945	13.4717	23.2701	73.0964	15.3259	17.4292	17.5262	28.8475	12.3859	12.7408	26.9703	16.0004	67.3158	20.448	70.0165	217.214	19.3027	38.8764	124.85	28.919	36.2021	40.7752	36.5627	23.805	22.0935	26.7844	22.0413	17.0768	15.2002	30.6262	5.59736	41.977	46.718	11.2962	41.1107	29.9263	31.5688	25.7049	84.1571	8.89878	17.8719	25.1949	18.6668	6.18187	46.2073	99.7485	58.1163	12.6529	22.4196	33.8323	26.0461	29.0459	26.4572	17.9179	16.5715	20.7533	25.719	28.7817	76.3827	36.6198	12.5542	23.72	45.976	29.0407	9.32224	32.0171	39.5894	12.9501	49.8987	14.1642	102.714	17.6699	70.3845	38.6854	57.0036	33.02	26.0929	9.52587	9.6782	44.7032	54.1242	22.1357	20.9355	23.511	28.9862	24.1825	1.05567	30.7715	106.878	12.7593	45.0381	6.0132	22.3337	31.3455	19.0342	25.1038	50.2229	32.7444	14.3216	28.5836	3.93699	13.1325	19.9232	17.2268	32.3281	6.53156	45.0763	27.1467	8.23667	9.17064	33.6509	20.6088	29.5854	18.9362	22.524	13.0949	22.5874	56.6714	6.33984	119.626	36.6639	11.7395	4.99111	49.6792	44.0088	12.07	14.2166	61.4317	66.6844	31.4701	10.3292	25.0267	4.27242	22.5592	48.975	18.5087	41.329	11.1752	33.7184	16.6594	12.2973	26.4124	15.0313	33.8721	31.4208	42.3938	25.9894	32.9055	44.1526	22.7862	64.116	24.0175	22.8075	59.3602	18.0767	19.1737	43.6695	36.8262	23.6243	32.5164	26.8141	9.38433	30.931	3.26108	58.1033	21.1291	16.8892	32.5941	2.19952	44.0702	30.7456	66.5474	45.4425	11.6534	14.279	100.823	21.2645	10.4644	35.0795	34.2029	36.4345	26.6098	31.3206	56.5626	16.9853	59.0612	6.79258	17.0554	19.9931	53.3209	18.157	9.88655	13.7199	189.354	188.974	34.7786	6.53191	10.2529	44.3365	12.6194	11.0094	14.2591	27.9894	28.5417	39.7196	21.8346	36.5283	32.5967	15.404	13.0251	43.716	19.7285	16.8911	17.317	8.95882	8.54331	12.888	33.7553	84.7551	19.977	30.3989	91.9127	20.0164	19.8743	37.4205	45.3263	30.3918	23.977	23.5305	10.0574	44.4494	20.3934	32.8006	57.1029	27.0183	11.0225	8.37504	26.8697	38.7325	43.1044	13.4014	13.868	92.8218	9.09188	9.58779	16.5488	32.9504	14.7237	10.6956	3.91022	35.8859	45.0795	38.2415	38.2395	14.7805	35.0167	4.93919	16.3162	35.7752	9.47297	67.7823	43.5493	24.4296	34.8388	27.1704	53.9819	12.1367	8.99819	41.2711	15.9714	4.18626	6.54282	26.0306	10.1183	32.9643	6.8736	19.8204	71.0944	22.4131	54.0125	109.942	10.1757	3.46857	30.4251	37.0281	8.25464	9.48635	17.6837	12.6943	2.12345	14.313	21.9785	12.6173	51.0465	16.4624	24.4641	59.6291	31.9764	69.9868	16.7498	62.1766	72.8265	23.8223	20.5871	15.9761	47.1066	11.3555	10.5308	41.9752	11.2954	52.4464	24.2681	17.1545	43.3373	23.9086	52.5814	38.2016	33.2209	18.9421	17.6095	50.7113	13.1253	12.6858	20.5927	13.8561	37.219	27.0901	15.2888	9.65298	21.1955	61.5258	13.8668	31.5711	24.671	7.93253	26.2518	15.1416	21.7349	72.3127	36.5506	14.7656	26.2037	38.5614	36.983	22.395	62.3127	37.5242	12.3799	14.338	22.4646	5.90947	83.7628	36.076	27.4852	24.4563	0.545586	25.3601	210.856	40.349	14.3672	227.293	60.028	39.1675	11.3012	22.7337	33.3844	46.4103	9.55569	45.9443	33.7155	1.76185	7.2096	0	18.9388	33.2706	22.0668	161.672	23.5791	19.6346	17.6233	45.6856	18.0081	9.82764	19.951	9.12896	10.0473	16.6336	14.4832	56.4147	22.5081	22.4878	40.2851	23.7995	23.3509	28.4412	10.4332	43.4614	57.0288	53.4942	30.9137	30.4736	5.78349	9.36953	127.654	136.052	21.793	17.5558	79.2271	19.0045	14.348	42.7134	40.7226	4.58308	19.5715	22.4446	38.5754	11.3844	39.5681	35.0946	10.9108	41.1743	16.1723	42.7778	27.9291	38.5162	19.5373	9.62598	129.149	43.9492	15.2599	13.6601	20.9905	48.6744	18.6622	35.6502	10.409	36.0804	8.37382	9.22868	32.5658	29.8609	6.55429	57.5064	30.4628	0.329549	20.4418	39.311	37.4247	32.1445	15.6277	17.2626	10.8002	32.4143	30.736	17.9126	4.30131	9.32763	22.8724	25.4388	65.7083	39.184	2.80467	14.3645	49.6863	23.2511	17.543	37.0043	213.721	19.9002	2.01704	30.9778	3.45053	10.5648	45.1701	29.048	36.9963	11.104	16.3508	56.7467	25.4539	68.2882	8.47044	32.8698	52.326	11.4937	11.4419	142.48	4.99561	59.6394	34.2716	10.772	65.2169	15.7361	18.6808	31.5171	102.405	43.9105	45.1408	15.0158	16.5701	90.8339	20.3104	96.2652	113.594	48.7034	13.4785	18.2962	8.43057	23.9406	15.1312	67.8335	0.325982	94.6414	41.0618	14.1343	63.6842	33.4629	14.0807	27.4164	16.0998	18.4794	3.97293	39.5137	49.4132	16.2441	41.4023	67.7276	31.589	14.5416	15.3281	23.3635	10.5094	61.9469	31.7221	20.9356	18.7871	6.5371	43.8664	19.4447	103.052	14.3767	15.1965	14.6082	12.4704	5.75681	30.1025	17.0797	13.4072	42.0885	19.8445	10.3899	23.5208	20.8831	20.0644	25.9622	16.8649	147.777	10.8808	43.0318	52.4899	79.3493	62.948	17.9997	14.0387	25.9087	13.5772	17.1364	24.8406	146.143	42.8918	28.7371	120.5	33.7103	17.303	44.9436	10.7852	17.1009	27.271	47.3654	132.491	12.7189	51.5557	41.6536	12.4499	35.5355	54.1642	6.30786	36.838	39.7909	11.2502	11.6501	22.565	24.9131	15.7729	54.9371	10.1302	18.2551	30.5691	16.1893	35.4135	60.0302	5.52429	68.7536	35.8806	7.9029	30.1112	30.8292	169.427	19.8086	0.951369	49.422	11.6118	50.0317	36.1247	17.7586	29.3743	50.8511	12.9711	9.25698	22.9244	60.1308	8.2049	14.5681	9.60718	19.8588	40.3041	8.90793	58.4895	54.8351	23.7741	48.7094	13.9391	14.9124	25.2467	8.90574	20.826	19.2333	36.5554	23.96	26.7954	10.129	15.4336	21.032	10.8143	7.1296	49.1083	25.1276	52.6213	15.3536	43.0156	17.4981	26.5847	102.736	23.826	13.4898	10.9343	19.8061	19.4	21.6282	29.4796	3.30714	39.5289	45.1094	79.3984	20.1721	12.9207	24.6904	17.5985	35.3	27.2606	17.0234	58.4142	18.8508	11.0309	29.4416	7.64276	26.7778	33.0919	2.7362	14.2987	44.8153	13.3034	6.38128	48.4278	19.8339	34.8366	7.17833	18.1201	282.112	49.4453	14.7113	41.0322	42.3405	13.3774	31.9084	263.038	18.2221	43.9112	43.6212	20.3181	40.0889	13.9853	28.3215	30.8948	21.0453	42.6677	21.2069	34.7302	15.3069	55.5886	62.1032	26.6645	10.5006	68.8594	8.21119	13.8377	11.5106	25.3782	9.71298	25.1042	13.2728	49.7532	19.8668	13.7701	14.5404	34.0625	14.6858	62.26	5.81494	0.70526	22.5475	33.7615	17.0278	271.106	19.5497	112.003	57.1636	20.9965	49.1858	25.7264	10.3292	24.8304	188.112	53.4129	56.4143	13.0493	26.933	17.4421	10.0472	13.907	44.2001	3.33027	30.4035	9.53278	48.4008	34.8259	4.82724	38.4622	30.1739	9.70361	48.5866	23.8291	51.8083	26.2683	35.7799	33.139	35.4049	36.2429	22.1519	23.3503	106.742	14.0647	6.98961	6.13567	15.4839	40.686	48.706	15.5937	54.0875	5.78672	48.0527	13.626	19.8374	8.06186	4.00595	0.683119	42.9545	6.54782	53.3329	7.64902	5.61064	55.6105	37.1513	89.5553	29.0461	19.602	36.3995	71.0281	33.7028	25.5962	7.98128	32.4348	22.2825	61.94	56.1553	92.4014	1.37175	29.577	50.3641	12.1315	30.9324	29.7429	31.4877	66.5032	5.00302	86.7948	16.4369	21.8909	26.0409	31.97	71.1705	20.1096	0	14.3814	15.2611	7.2957	33.4642	15.9664	25.6303	63.3989	7.7458	46.3867	32.5098	27.2669	16.9514	29.6164	51.2161	18.4959	13.3762	122.635	14.1833	11.4918	79.3025	43.06	12.7581	19.1213	11.1087	24.5068	15.0278	26.8747	10.45	66.2254	33.6681	47.5061	70.7395	57.1043	32.8061	2.1202	43.8609	20.004	1.11681	4.34267	33.2132	13.5739	10.279	25.3469	38.0537	31.4107	11.1557	22.7574	19.1158	12.1203	53.4079	6.86769	13.9197	0.323627	47.5523	23.3908	15.7716	13.5359	7.63087	6.51136	43.004	17.6119	18.112	42.4684	21.647	45.6328	192.62	27.3698	60.2135	29.9309	10.8121	331.747	20.7297	7.10889	38.2476	8.93804	9.94978	21.7878	29.7778	6.58424	34.9044	8.46188	16.2072	22.8194	23.8272	26.5544	22.1544	28.2223	68.8805	37.8576	16.0886	28.5342	65.3937	34.6847	91.3699	21.4756	23.3284	0	29.5101	22.6871	47.2297	23.2998	8.56981	11.8209	90.5617	14.073	29.8306	38.8447	21.8277	18.1015	22.6169	3.30758	13.7953	18.5661	29.916	10.1215	70.0646	21.6193	15.5506	31.8347	32.1363	11.1999	1.71941	12.9857	64.3953	22.0041	9.75971	18.2508	14.3172	49.335	32.4102	20.0234	29.5967	39.7343	79.8905	46.2841	15.748	15.7963	49.7034	14.9329	29.7487	9.12522	26.2643	27.0096	33.3552	14.4667	14.8865	62.8679	19.6294	44.6016	14.9308	24.7931	30.7096	16.8066	28.6118	32.557	4.20441	26.5162	33.2498	10.9071	54.1177	34.9458	19.5544	126.933	15.6655	18.1784	15.1692	49.2636	7.73308	9.1536	31.3429	10.9933	29.4479	35.1051	11.5752	16.502	11.0088	88.7526	64.4674	120.743	30.9061	15.1717	25.4131	29.0541	16.9181	22.8257	34.7974	51.1173	24.1778	38.3124	32.7852	32.9768	36.1269	184.202	49.586	21.5939	37.1592	36.3481	67.5616	39.103	31.6155	39.4514	67.235	41.7413	28.1863	7.48824	54.4371	107.264	68.8274	44.5194	9.17268	23.2388	91.2964	25.7301	8.70698	14.2404	15.6655	36.2003	40.8882	51.7954	7.84062	33.0582	18.6804	39.9067	15.5909	40.5389	55.8093	29.58	19.9874	11.1977	39.8156	89.7542	34.179	53.1999	27.0383	26.2953	8.16208	23.7077	11.8677	13.26	17.2855	20.7568	32.7015	10.3852	33.548	37.7945	18.1818	76.4607	36.2725	551.546	45.6299	32.288	15.0275	173.391	52.3941	11.501	89.0015	10.9668	68.7499	9.15992	14.6821	113.954	34.3092	16.639	22.2253	25.2447	17.6601	13.2364	40.1391	17.8054	42.3734	14.2987	19.4074	30.7687	54.4791	24.3948	30.0194	15.098	99.0089	26.5556	50.0295	33.8825	33.1485	11.7825	29.6443	10.5048	0	15.0255	17.2801	42.559	21.8701	6.34352	16.9429	29.9537	13.2445	40.9007	22.6215	25.0102	8.98176	27.8456	11.3968	27.2606	103.287	0	44.7294	15.5426	21.4014	3.71976	12.8382	40.1391	15.0135	27.1996	27.1063	1.54883	19.4787	26.169	22.8338	46.6982	17.891	20.1689	66.0511	62.5793	15.2703	31.8575	32.8291	9.32768	14.2987	17.9191	0	2.10008	29.8127	30.9482	29.1874	4.05095	12.6349	56.6276	23.5849	31.8849	53.036	21.023	18.0524	20.2444	11.9466	3.88099	40.4253	33.3251	11.4741	35.2555	20.8871	55.8397	49.5013	37.1403	12.4117	41.1473	89.7061	52.1525	20.3343	14.8852	14.2043	33.7256	25.4067	47.8407	32.3906	41.1023	2.75087	34.1307	19.1127	31.4644	9.95077	19.752	12.5668	34.3283	169.538	19.8006	16.7951	17.5439	26.7782	24.2555	43.1306	58.4693	24.2533	25.1746	26.9648	30.7511	80.5489	15.635	3.79408	14.0701	20.1055	9.47228	26.0062	44.5934	20.9113	29.6823	20.8103	15.5912	25.0521	27.1195	43.7105	26.6502	7.00865	7.242	45.1896	79.4656	15.7772	58.7621	62.0062	3.73799	0.730996	12.4436	12.6823	5.44746	9.86778	21.8033	23.2635	12.4569	73.169	11.2811	36.8713	12.4191	32.0529	128.81	21.9702	39.4661	38.6656	119.314	23.5199	7.06605	25.6376	4.22755	40.7521	39.3008	15.4075	36.5999	1.83898	17.8766	39.6829	21.2126	24.6141	82.0276	16.0855	22.7553	38.4765	37.4407	33.7816	12.26	47.7256	24.2351	57.6485	281.259	0.787317	119.248	18.797	36.2873	0	18.8679	79.1663	20.458	39.21	35.4425	26.7351	39.2338	79.6646	26.3322	26.6791	63.7697	25.9731	0.366296	9.24371	14.5623	28.2192	11.9918	18.6537	22.0933	50.3464	56.6889	47.5749	15.6085	31.0338	19.9639	11.3322	48.0543	28.1152	17.7412	14.9162	33.4053	24.2075	48.708	18.0233	44.3931	55.9913	30.3207	25.2221	15.3201	25.0253	27.052	17.685	74.3107	45.8201	18.2134	43.1453	7.61427	6.05071	124.395	18.1488	46.335	17.3109	31.1862	68.122	21.2598	48.1736	43.3725	47.3401	26.3344	19.2324	15.46	13.053	226.203	57.6515	31.7368	41.5572	15.9008	9.52312	45.6264	74.8551	37.8045	30.005	14.1697	11.0441	17.7855	8.62793	53.2429	23.9915	15.5929	18.9516	23.4751	28.5382	6.58546	12.1219	30.4681	9.27812	10.4162	11.0441	31.5399	55.2944	10.6869	31.3813	17.4109	10.1552	45.8139	19.159	35.9031	59.3309	66.8948	15.1087	8.70622	19.8244	28.8025	15.3292	9.60052	21.6188	63.4353	47.0721	15.0843	32.9457	20.5596	26.9393	4.08573	21.6679	150.27	11.672	11.5115	11.8664	16.2952	15.1566	84.9434	27.4524	35.7678	22.1227	61.0943	19.101	30.1464	23.2936	11.5938	5.11399	53.8152	35.592	9.91031	15.4423	22.1895	61.0975	28.0781	68.3132	22.5388	14.1891	23.6405	8.82835	0	10.168	25.7464	12.1907	8.7746	34.3033	22.0373	31.8743	34.0494	13.7577	4.92977	4.71389	11.5824	21.847	0.991502	14.1063	42.7573	0.818287	8.55646	11.8451	13.2551	40.0808	120.536	38.921	47.4955	47.0486	20.1541	23.8975	14.5248	37.2851	31.1295	9.17848	61.634	87.9779	164.945	39.3347	167.698	18.0147	20.6956	27.5093	34.3293	20.736	11.033	18.7927	52.677	36.8243	7.9972	27.1731	56.2544	9.73028	10.8555	229.48	55.0858	51.6966	32.7875	14.613	16.691	208.207	16.8667	21.7444
AAC76575	24.7434	7.03638	2.43613	11.5226	11.516	4.00016	4.54961	5.68869	24.9917	20.5464	21.6865	7.74548	3.46502	14.8964	70.0896	7.40236	37.1712	12.6195	21.7422	11.8296	9.22136	8.30835	24.3067	15.1324	7.48532	8.77216	4.27728	9.44312	6.46245	39.956	14.5927	13.9999	59.0997	8.95967	14.8918	6.74241	20.0904	26.5958	21.8294	16.0655	26.1174	23.0188	37.3536	17.7944	0.201223	6.18362	5.22337	6.04683	6.64382	11.4173	38.1117	6.96497	43.6802	20.5811	5.39144	21.247	4.06421	90.0646	14.2815	2.42812	26.2347	18.7198	11.4288	6.75282	17.7424	18.7187	27.8433	22.6795	6.30932	16.3106	5.79303	19.9187	7.68211	12.5308	5.22278	5.75857	30.6527	15.5051	17.2952	21.9207	8.14378	3.70023	8.42504	6.71472	12.0757	11.3058	28.4457	7.58427	21.3059	3.01199	3.00219	14.6211	18.7384	10.7302	4.33552	8.71541	16.355	11.1831	13.7576	24.8145	11.1178	12.366	6.08556	31.3859	10.6773	12.3485	1.96637	9.86225	20.2003	7.65881	23.8122	23.678	4.44898	0.649566	26.2203	23.06	12.6367	15.908	25.6293	1.20792	23.8911	79.3811	27.1139	5.0871	10.2059	1.30163	23.7791	6.78836	17.5065	36.4394	3.89537	7.73399	9.62984	16.0631	10.6036	10.7965	14.5599	6.62567	22.3674	15.3921	27.7449	20.956	18.9948	12.8244	6.74894	4.79238	18.2976	10.1258	6.0979	108.274	9.67734	14.5469	7.03337	5.84606	22.4003	11.6639	4.90054	22.2286	10.5342	7.30211	41.2729	21.6591	5.62777	12.9657	22.0256	20.9671	36.5851	31.7164	28.2665	5.7721	5.49188	18.4214	11.691	20.1143	5.69046	13.1573	51.1268	7.33709	16.916	15.1072	17.3504	13.103	12.5029	9.14871	17.4421	12.2506	11.9759	9.20289	4.10901	11.7287	17.0107	10.3542	64.4032	19.8782	14.6105	18.4198	29.8118	25.8451	18.9043	7.99942	57.3096	17.5718	26.103	26.0478	46.3131	36.1636	53.412	24.2593	46.0427	53.3946	58.8785	51.4293	65.7451	30.8123	25.6847	34.4159	22.0694	19.5763	21.2959	20.9635	40.2073	15.8239	40.39	22.4601	27.754	27.807	2.04557	16.2656	7.97067	19.62	19.4654	6.88726	7.04214	14.7087	17.9899	36.4781	8.41918	218.908	24.0913	8.93911	15.4137	40.6875	32.1194	46.875	25.4992	24.4412	16.2918	22.5781	2.81566	2.77733	38.8011	37.4717	23.1238	17.0885	19.5106	26.097	64.5422	8.19456	20.7667	58.4364	36.915	70.8151	25.7067	36.4549	29.2404	7.94786	10.7196	23.6551	21.9949	19.2105	49.331	75.9737	43.2027	21.9442	5.67265	45.0251	14.1204	20.033	222.167	61.9071	25.5299	48.106	46.8014	17.6556	16.0423	21.5478	26.471	43.5499	39.0013	15.957	21.0857	27.3389	25.2447	51.5248	9.52253	8.84171	52.7563	25.1921	26.2987	23.1134	18.4887	104.686	48.5595	61.8845	38.2592	29.7354	27.5866	45.1089	19.8061	47.0236	22.7295	10.0892	39.3399	26.2097	11.6381	24.6884	35.0806	33.0669	11.7578	15.4123	36.5488	28.0035	25.926	5.8724	49.4923	8.62918	49.0183	22.3529	4.60856	12.1461	33.7913	17.3042	29.2972	12.0919	29.6904	85.1429	32.0503	30.5228	55.9971	4.26009	20.1697	31.0716	39.7146	174.913	37.2945	57.3914	21.8251	19.0764	8.16985	28.6132	23.8651	26.7435	55.6045	34.0794	30.3149	41.0135	32.2812	21.0215	41.6765	16.1477	55.9892	42.5931	9.2976	40.1478	44.629	96.8371	17.4699	50.168	35.0724	41.4403	27.1637	21.387	14.0089	20.212	96.2212	11.2369	18.4759	26.7471	34.6021	45.2824	33.5701	53.6046	38.8641	31.7221	45.6918	24.2954	21.1667	22.0233	27.9516	12.4395	23.4952	14.019	21.9919	43.017	13.0951	37.1468	27.1358	53.1902	28.0676	43.2114	27.5707	52.1343	21.7999	14.0905	38.1487	19.836	15.0697	48.1849	14.3563	31.4733	33.4482	48.0027	18.1893	15.3784	16.4043	13.2924	31.4858	44.5387	21.4716	9.18574	52.2428	49.6744	65.6474	60.1383	30.0837	33.8293	23.1022	37.9971	22.976	45.4848	25.6399	2.51589	44.8701	12.751	22.3623	32.8021	1.18506	32.1983	40.2426	37.2319	44.597	23.0695	116.135	35.7232	25.0505	28.7728	14.9066	52.6505	10.4013	50.1897	36.2407	95.2093	26.6581	9.4529	49.032	19.5506	152.18	18.1193	43.2855	51.3769	19.5063	44.6445	44.33	36.9589	41.6512	26.9885	15.5381	18.4691	31.4919	14.1173	86.4415	41.4845	2.35967	107.486	22.647	26.6045	24.5804	35.9733	26.4773	198.507	36.6716	35.7491	42.6539	28.8032	15.9703	67.4528	2.50237	2.40998	48.4264	35.7455	26.067	8.05952	42.0322	13.2614	17.6045	23.4027	33.2824	25.1013	2.91268	13.2552	180.723	35.2982	48.5026	16.6789	23.9553	19.6773	41.1823	9.95268	18.7145	35.9128	18.2464	40.6451	31.9279	10.8184	17.0374	36.9331	41.3075	9.09348	56.6643	42.9379	33.8981	32.3098	74.0512	121.479	4.49668	67.9453	22.0609	8.79687	19.6016	7.28349	13.361	78.3587	47.6876	28.1082	50.6091	54.8277	8.88993	23.8307	8.59685	15.9187	21.7108	25.0106	37.3608	31.6979	8.69233	20.8896	37.1138	28.5698	40.7271	5.95079	3.71816	108.04	13.1707	29.8243	48.6233	16.9778	20.3568	61.6909	28.6773	27.0145	8.70319	61.5986	40.5908	58.8151	45.186	40.2717	24.6571	44.4517	44.1896	16.9662	34.6083	38.5146	49.9748	41.956	25.722	46.6854	13.4852	12.4315	49.6507	10.4932	61.359	56.0911	27.6982	3.8088	27.1045	22.3052	18.6173	45.3864	17.1072	41.9993	56.2194	14.9453	55.3887	22.4428	28.5464	19.523	40.4435	10.6772	264.075	26.7241	49.0989	18.7102	46.166	8.75667	15.2819	28.9622	16.1281	23.7359	36.1144	9.81065	24.3834	45.9025	6.7519	35.6554	50.7703	55.8016	38.7809	89.3367	16.9076	32.3065	21.1279	10.7974	15.3601	25.2833	36.0662	18.0016	12.0202	10.1169	8.50598	11.5238	15.3227	32.046	50.8773	13.1024	29.5838	1.6088	35.11	11.2236	55.6355	22.2681	31.0973	24.6835	24.1187	22.9196	18.2863	40.395	203.158	58.963	46.678	14.8581	6.4594	15.8481	16.7858	24.6336	12.3791	41.5579	20.9645	49.5922	4.17967	27.9587	22.5761	32.3943	18.8668	35.9119	40.1637	23.1457	22.4766	44.7003	21.9259	35.0777	30.9822	22.0355	25.6824	2.53294	42.7338	48.0545	20.9835	16.3283	36.7705	18.0128	43.5415	18.0805	13.9965	68.1741	29.3061	39.6472	57.3655	53.4228	33.4205	20.9626	12.6536	26.6845	32.1314	20.2419	14.3696	44.6256	9.17174	23.1696	80.0042	22.3003	18.3173	22.1387	11.0581	7.85785	14.3465	8.19223	19.5582	7.6266	43.246	0	17.6303	26.5852	18.9332	14.4863	32.0376	44.0353	24.7367	26.31	10.7552	28.4229	47.8985	56.376	44.9725	27.579	19.4712	5.07434	52.7461	86.3611	35.4413	18.6059	17.9765	42.7303	27.9266	70.897	41.4473	51.5496	48.9076	33.2246	36.5045	16.5716	25.4948	26.9478	58.1792	6.87222	26.1375	10.9556	43.6338	26.1212	36.1278	38.4014	32.4455	80.7855	17.2641	77.5039	35.1979	15.8872	30.2175	56.7147	43.4529	45.945	41.2664	2.77334	31.4606	4.22569	81.5414	51.8021	3.04676	25.4483	41.6754	16.0738	16.9506	60.3736	19.8851	75.0253	15.998	6.3406	11.4785	18.7145	23.7305	17.5275	10.5613	29.747	51.612	13.5321	18.8654	77.2693	28.062	8.72415	67.1843	1.67329	42.3903	38.9224	19.5233	17.2699	16.1676	9.08768	150.452	49.5822	23.225	26.1733	19.986	262.679	20.5416	71.547	38.1095	6.02644	17.577	79.4843	61.9221	76.6096	2.70432	40.606	28.9169	25.9747	3.72714	18.5721	12.7127	28.4619	39.8085	16.2412	8.02689	9.58956	8.46807	53.504	58.8374	3.81154	36.1431	46.4644	120.392	26.3562	12.293	53.5966	22.0827	31.6793	47.548	27.6054	41.0816	32.4612	9.86264	31.0387	29.8261	13.0689	25.6979	17.5205	48.627	13.4595	187.289	31.8312	33.1911	20.1442	19.6517	44.3162	14.3151	9.08049	43.4557	34.8632	10.8092	40.6539	31.5508	37.3599	36.6518	27.4395	29.7973	14.5481	14.4874	16.626	32.9954	36.5556	40.4495	53.9119	41.3298	29.0541	29.1656	10.0491	9.22542	81.8354	12.0937	101.1	14.1108	19.9034	14.3102	54.1811	17.4793	16.5888	10.5473	5.38154	29.5829	65.3033	7.31887	81.5806	52.8085	7.82322	27.3865	28.4989	25.2358	13.841	49.7617	15.0571	46.5439	21.5792	53.8283	41.2559	0.901083	31.3421	4.87829	28.3834	19.1451	41.7451	17.3061	40.2931	32.6607	21.7056	64.3996	36.6674	25.7811	8.79795	28.9224	14.8331	38.6729	30.6595	21.3827	42.3903	29.8677	47.0838	44.079	28.0433	42.221	40.0318	27.5613	52.3545	14.3895	20.8828	23.9822	39.7514	41.7106	101.898	17.3749	50.7046	51.0629	41.5706	12.5361	62.0892	23.5766	30.8131	43.6238	20.9131	25.0273	8.30387	53.9366	11.5688	70.5459	29.9517	2.51009	17.6403	64.7519	23.7633	45.6743	12.3388	5.83288	23.8229	11.2419	43.9827	14.3675	33.0329	51.6371	62.2745	32.1658	23.4923	41.497	23.217	20.0425	10.9376	72.4992	52.79	18.3333	19.9896	91.8615	37.1417	52.4111	17.6533	31.5078	42.6648	9.09348	31.2025	54.5609	23.1228	18.1652	25.9907	74.4317	50.7531	9.31903	22.2583	57.4815	16.47	38.4172	13.4911	14.903	38.6867	21.3755	15.1025	18.6487	27.2939	25.7157	41.6749	50.8714	15.7194	52.6936	27.4038	23.1314	64.6691	19.7634	35.6236	21.6951	27.3756	24.7559	25.4562	26.818	24.7368	16.7956	9.0392	17.8065	44.5101	33.9626	26.6746	15.7106	21.9965	40.1735	44.5941	9.22171	53.9668	20.1549	32.8191	64.8048	48.3445	16.0591	32.9615	42.4141	22.932	30.6833	34.4575	17.417	39.9035	40.3507	13.5373	34.2917	21.6621	98.0793	10.5647	29.1935	36.5022	7.36977	45.5361	31.3775	53.4283	6.89256	21.23	28.7464	45.1817	9.80992	22.5869	106.538	39.2401	15.0188	9.58956	29.338	8.95448	25.8321	31.8277	31.7427	15.8372	5.91107	27.7967	34.2727	33.5441	28.7644	19.0759	30.1128	27.0735	34.2128	18.452	21.6536	15.2713	15.1537	16.1864	19.178	18.7333	14.6877	79.4459	25.5938	62.044	35.3629	42.3349	21.8777	14.1181	36.2695	39.7768	26.5243	31.3488	31.1529	36.1412	37.3959	25.8463	36.656	114.511	32.5916	27.3095	19.289	2.74644	21.8378	20.6336	9.63878	49.5505	35.5083	42.4233	47.0967	2.33425	17.5244	25.2621	20.9086	28.2451	2.47223	38.9008	47.7593	20.2595	16.2852	24.0994	18.2912	55.2933	21.9069	23.448	21.0731	42.8844	94.9148	5.98845	25.4241	51.5782	25.6895	3.55819	37.2232	38.0618	21.4013	23.8262	33.0424	61.8363	32.185	15.4887	24.9894	28.1744	28.6477	78.262	41.7053	59.3759	27.1568	22.8652	41.1457	15.6018	6.18396	16.0642	48.632	22.2377	23.7758	11.5687	20.2631	16.7969	32.617	40.6847	29.5435	53.5607	47.7193	21.3631	45.7674	52.3788	15.3867	40.9055	43.1265	32.082	7.97778	39.1367	3.96523	45.3516	15.0123	24.5465	29.1254	2.5801	32.281	15.7313	38.7495	40.0641	24.6017	27.0831	173.708	23.2614	18.9652	15.599	38.328	100.154	11.2755	45.626	48.8246	27.4817	58.9664	12.0989	27.0036	13.2459	38.9074	20.092	27.6029	24.588	26.3411	116.712	93.3229	15.069	27.1168	21.3951	19.1842	19.298	27.1987	33.8785	41.2091	51.8729	20.6759	24.5469	42.0141	29.6127	12.9921	34.6062	38.4254	36.7679	27.1617	16.3359	17.5115	13.4622	26.7829	123.168	49.0653	70.5873	89.1436	37.8895	56.801	30.4669	21.6178	36.8855	44.0728	29.4672	7.31716	68.6198	57.7893	26.8387	31.7792	19.4743	13.5433	21.8339	17.7479	79.8483	68.2919	17.0721	18.9644	15.505	11.985	32.3992	34.4341	54.8351	23.6079	17.9761	5.40728	51.1631	36.0242	40.6284	37.4642	23.4057	40.7647	8.22982	8.04096	64.241	34.8725	109.977	34.4892	70.552	27.0888	22.9627	42.6993	17.8589	15.743	27.5843	35.6569	7.52235	10.2984	31.0448	17.3494	33.7521	13.3424	42.5959	31.0827	41.8514	39.1759	112.156	21.5111	2.86774	52.4763	33.1316	14.7578	5.26316	21.5378	22.1283	1.28369	17.4404	39.2042	14.9812	60.1751	6.87472	18.9487	76.8963	26.473	43.2817	13.0621	62.5262	88.8893	10.6009	23.7797	53.7227	25.9102	17.3763	27.0388	47.4788	12.8032	49.9432	44.8963	48.1615	35.392	23.3255	29.2501	50.999	56.4833	16.0962	15.4211	71.0235	10.7448	30.6859	30.1857	25.9727	37.2751	39.9183	68.8855	9.99136	16.9075	36.5458	29.721	14.5582	26.8605	12.588	20.7934	38.9552	26.9767	81.8138	24.6086	6.18817	25.6041	39.6207	36.9217	22.1208	22.274	25.7133	24.6537	25.5536	28.228	4.34051	55.7451	59.1854	76.3596	42.5765	8.21463	52.4511	24.8364	23.9686	11.2885	216.549	28.7187	36.0363	28.8557	36.4381	19.3964	13.7453	5.76224	43.5631	60.6474	1.99703	24.1225	0	12.4248	33.5532	47.9027	189.349	41.8193	32.2121	48.7487	28.6129	34.893	15.6584	57.8448	9.59503	16.4615	18.3578	14.6604	52.1905	41.2128	38.4384	44.4265	42.6759	11.5845	14.8335	7.29266	26.1604	9.67511	71.8121	51.5124	14.7542	10.2207	19.0254	190.763	213.92	30.2926	15.1234	53.6051	17.3123	11.2353	39.1247	22.363	7.07626	32.1187	30.1654	38.6605	17.144	22.7343	50.4345	16.2925	37.8669	20.131	37.4409	26.427	49.8843	36.0218	27.6826	48.644	93.3693	7.0485	14.7275	27.0272	25.8205	20.0296	51.6267	20.0145	37.9224	25.2777	3.26894	7.53025	16.7881	8.96079	17.5796	19.6817	8.03112	10.8059	24.8301	44.3544	14.5742	32.483	32.4233	15.5962	28.5532	27.6388	18.0306	4.92424	9.59381	30.9743	28.3119	62.3767	23.7803	2.12419	17.7939	56.3189	12.7973	8.06756	39.1192	28.929	21.21	47.4406	15.8206	8.99562	24.8626	44.9628	32.9256	54.4869	21.6484	6.89066	40.7105	39.1647	41.35	7.13825	46.0576	151.339	17.0428	20.0591	18.5725	3.33164	63.5297	37.1128	17.5447	84.3588	8.30091	26.8582	25.7513	20.9455	33.1895	27.616	17.6014	20.0647	86.9588	25.6331	122.672	24.7611	42.188	29.1805	47.353	10.4013	36.6155	9.90081	44.9842	9.08962	76.655	27.1093	28.5941	64.3969	25.0608	17.0456	17.6351	13.4899	52.8488	6.69058	31.6019	36.4945	39.7131	46.4953	86.6845	51.7692	17.8449	40.599	33.0294	17.5967	33.6322	27.238	19.6292	15.1015	18.4935	38.7677	46.4126	129.208	55.6841	15.0167	25.415	35.2702	12.98	28.5216	25.262	26.3087	46.5823	20.9621	23.0439	40.726	23.8205	21.013	25.437	33.1153	23.1032	18.654	58.2286	36.0819	116.924	35.8029	24.755	28.2241	46.1789	18.377	21.1898	11.2179	24.7855	25.3926	102.463	18.5642	44.3622	15.2206	40.4889	14.3172	12.6435	21.4908	50.0072	19.0297	15.1883	36.4456	16.5249	22.3772	28.716	72.6247	10.8523	19.086	22.5513	10.5783	4.66791	37.428	29.022	23.6665	33.1896	14.3599	24.2827	17.1535	30.2662	33.8688	22.8932	22.9075	40.855	51.1089	10.4259	38.3155	31.7323	14.4033	13.7762	1.54566	36.546	27.1263	30.3806	53.5543	26.5034	27.8942	33.7451	16.7855	32.3422	30.915	37.9714	12.9394	26.4366	31.5255	22.5518	49.8305	28.0193	44.8719	133.771	10.5904	36.8635	23.8793	16.5891	40.892	23.2511	43.6713	43.1891	44.0482	22.206	19.1167	19.6911	20.5428	12.1602	9.08291	43.5314	21.0754	66.6894	18.5456	26.8375	18.0476	37.5877	37.9179	53.6109	17.9883	30.3031	13.3854	38.5513	17.5917	10.0945	23.0592	31.1135	38.4423	54.9486	26.4759	34.3444	7.51923	31.0231	19.1127	52.0159	31.7236	26.7425	57.1377	8.0468	9.47173	47.7883	6.71382	37.0973	19.9662	2.29872	15.5157	34.8098	15.4365	2.44117	23.4353	43.9909	44.1622	14.6458	30.5543	188.089	30.3332	10.1933	60.8329	6.78751	16.7483	49.7307	177.018	9.0458	24.3245	55.3388	39.8602	51.4066	12.3272	77.1119	25.7208	17.4863	46.2248	49.9293	27.4021	16.5133	28.6151	73.7663	27.1081	9.0755	42.3196	3.77323	17.4625	8.99319	23.6347	13.3216	43.0729	33.7251	18.2307	14.1335	28.7081	12.3705	60.3633	16.8262	38.7958	3.5715	1.57216	39.1879	14.1175	11.8449	28.8038	34.6325	62.4082	26.6115	36.9257	44.7275	20.3735	15.4887	20.8273	36.6552	36.8186	23.0132	39.6764	54.2855	36.9637	28.0052	6.42402	22.9071	1.80353	18.5681	14.532	31.5104	23.1535	8.36114	39.9635	39.1896	7.47281	45.3781	10.3377	34.9958	17.0312	13.4911	23.7493	57.5563	18.929	63.2288	13.0361	28.8155	44.6973	14.0267	9.49754	42.9304	48.423	59.2406	22.7649	44.9774	14.5816	34.7752	8.09147	16.6288	21.4561	8.94519	2.30357	63.7471	10.5391	23.2214	15.5464	4.09841	42.3903	40.7576	113.274	51.687	24.5489	4.12584	91.4566	35.8193	31.7661	18.6454	26.9867	50.6855	74.6543	64.4385	15.0273	2.64326	37.1856	37.8034	11.7692	54.0949	43.0898	77.8474	108.487	9.80511	50.57	43.9474	99.8666	15.9294	27.9781	32.8027	51.6057	0	27.2773	10.6451	11.7631	49.9635	23.9121	27.6583	41.2055	11.4555	23.8602	30.2581	24.8971	12.6448	50.1908	26.25	7.30279	15.2123	249.416	12.0102	13.4911	72.6205	64.2293	26.8564	91.5587	29.4601	18.6511	24.9506	31.7019	8.11379	25.6187	52.9458	29.0777	23.6538	44.8751	12.3388	2.05991	43.7816	17.3177	8.27046	31.9954	90.6661	13.2032	10.4247	9.47958	46.162	46.6441	41.9965	14.4945	42.2698	27.8035	74.1838	12.7757	8.60923	1.38477	25.3126	17.6669	15.6919	23.285	13.1184	8.54036	32.794	34.7133	57.9423	54.0427	23.0811	37.3564	137.398	43.1118	46.3736	123.451	22.9352	206.929	19.5335	9.92842	109.642	5.34614	10.8239	10.7017	75.7461	19.0996	32.9078	29.9917	29.1158	20.1367	28.4377	42.3439	32.407	23.4374	39.1008	31.2862	25.5308	26.2339	40.1789	41.2251	40.3794	25.3161	16.0988	0.824923	37.7235	12.4379	55.1816	23.587	23.457	22.3131	76.7029	26.8328	17.8643	25.9463	56.0915	18.8282	27.516	6.09076	16.765	35.4433	31.1102	12.4849	42.0619	23.9354	8.77517	50.8461	20.0616	11.5178	1.25706	31.3517	50.1177	10.6001	22.3539	23.4729	12.3967	27.0017	14.6423	47.0119	29.1334	28.1907	57.6869	43.8196	11.8151	14.324	24.145	10.8264	51.1217	27.9701	49.121	22.9773	15.257	21.1085	23.8394	17.352	30.408	50.5554	17.9901	23.432	20.3272	36.6056	21.5835	37.2572	3.48259	39.0277	30.5825	12.363	61.6272	30.5483	9.21587	204.721	6.07708	17.0229	16.5436	27.3741	8.46655	12.2777	58.9015	16.0312	28.2084	49.2799	18.1163	34.3194	14.3071	174.26	37.6817	63.3437	39.0354	17.9505	5.85401	19.3326	5.75294	97.5308	18.5708	37.2079	27.838	46.862	28.4155	46.7582	27.4816	186.243	67.917	22.7033	47.6695	16.4801	300.426	36.5664	27.787	52.8694	20.657	46.1557	47.1245	10.1854	35.3658	18.3429	65.0342	21.867	9.53071	17.2256	140.342	50.3941	23.5035	12.5517	6.07708	43.8463	19.0892	53.1373	6.84842	37.7017	9.61234	25.8681	20.3557	12.7895	34.838	20.6466	16.8988	15.1156	39.1651	127.13	20.5815	40.141	76.1383	37.5229	11.4607	24.4023	8.35037	32.1197	44.378	21.4957	56.424	17.0583	31.9421	48.3594	13.1651	54.7714	32.8335	176.251	57.0499	35.2781	33.0912	291.672	41.7464	7.23205	60.6287	1.32076	80.9683	11.3056	13.1444	17.707	23.8284	24.6624	17.0543	27.7341	13.7819	29.5066	46.3318	50.9602	104.922	15.5157	30.6598	49.8996	111.112	22.861	71.7128	37.4706	78.6711	49.4029	37.0492	33.7648	23.9104	18.3392	15.1409	22.4491	8.13527	18.4979	48.8455	14.6042	11.6924	15.2584	11.4831	31.1436	14.2273	58.4827	18.4657	15.3227	13.3547	31.9931	27.9014	31.7236	47.5381	1.46025	30.3829	30.7275	31.6843	3.7244	12.2479	39.2624	21.7694	36.3038	30.0099	3.44094	32.3594	45.3688	15.2703	48.6927	10.0738	25.7597	33.2454	46.8098	11.6174	17.1982	22.7092	12.392	15.5157	29.0675	0	1.11086	114.143	30.0768	40.349	9.18343	61.4235	53.0738	6.33409	23.7459	37.9731	14.1652	28.4611	26.3419	26.7264	10.3378	44.7139	31.9001	27.8324	27.5505	13.8895	25.6849	10.3178	39.6191	40.441	45.8299	16.1628	12.3814	15.5826	16.5975	7.13468	57.3093	54.0142	41.2959	40.1528	50.4353	5.99049	55.2669	49.1051	31.2589	13.713	29.3914	23.3484	44.7783	65.0125	40.6414	18.6088	21.4366	35.7344	50.1582	86.133	66.0744	13.8135	13.7197	30.0992	22.5735	50.0275	22.9766	3.34828	5.27867	5.83977	14.3604	14.6592	47.9335	32.6571	39.7798	18.0026	19.6003	41.1986	27.3241	19.3745	21.4432	12.0392	8.96394	46.3967	57.443	30.8721	21.8013	35.3444	10.4512	1.36255	14.6689	7.00412	10.1081	12.4578	37.3539	40.1163	11.6272	40.369	23.2838	21.6234	15.602	18.3726	81.6695	17.6725	23.2892	33.2412	123.552	19.3119	8.68458	25.623	1.36191	53.4508	17.2114	7.32011	60.3477	2.31607	26.8147	52.8297	19.886	42.4165	77.6135	26.5247	18.4263	31.4235	40.0828	43.7078	20.4744	59.3742	37.3595	61.9228	123.108	1.76698	65.0967	15.8041	41.4294	0	26.217	42.0924	49.3291	21.69	50.5927	79.5019	37.2904	47.4773	17.2283	35.1841	57.4558	8.61128	1.62963	8.12017	37.414	37.3515	11.2719	6.76046	16.7472	63.8417	47.0907	48.3934	28.1084	20.5472	29.2179	10.1689	17.2506	25.9499	33.9626	42.1073	47.4339	38.9861	24.4156	43.419	41.1835	30.742	41.2418	46.4571	23.9737	16.8676	79.6785	20.5367	32.4933	40.4721	52.3573	47.5301	8.93437	26.9438	74.1844	38.0318	65.5774	14.5172	33.6842	57.2026	15.3074	19.5923	30.2935	48.2935	23.5195	10.3607	5.84123	17.3318	267.463	41.0928	10.8246	20.9354	29.9795	26.1635	23.3561	40.7241	18.3754	34.361	21.1969	13.361	30.7728	22.7377	33.871	30.9543	19.3615	18.9224	25.0249	20.7026	5.87428	14.0127	24.2893	13.7709	18.6073	13.361	39.7886	42.5299	29.6262	23.0047	20.468	30.6349	25.7253	14.5682	34.476	59.4614	41.3876	35.4403	21.9408	33.1988	32.4267	7.66563	15.9967	17.7935	27.7491	47.5011	28.2392	17.2852	16.6849	44.698	3.78545	40.8497	228.886	11.6944	17.1117	17.4375	33.9971	8.61282	58.7004	54.9123	48.5512	10.3355	39.1492	27.1271	35.8791	59.089	30.751	8.98481	44.178	30.5487	11.3456	27.7502	50.4827	26.3303	16.0126	77.6184	56.9829	6.91577	8.38397	26.1607	0	9.61772	32.5846	17.9399	9.44862	32.8341	30.136	17.7779	33.4487	12.5693	8.99643	26.5821	3.428	15.5302	1.94802	23.3635	40.0163	2.22605	10.1101	21.723	19.312	30.9778	147.655	18.3223	32.3014	50.7938	36.0072	9.02918	13.3356	36.6926	11.1283	13.1485	93.3428	46.1748	113.703	56.9858	115.606	49.4659	18.5226	27.2074	25.5359	10.6086	8.64036	15.7194	16.3864	36.5462	26.5899	90.769	19.8755	8.27188	22.2683	82.4585	45.3039	34.1205	48.9893	29.7173	18.2408	23.0382	23.0443	12.6546
AAT48190	17.9604	12.2463	9.98634	147.228	42.2574	9.72734	1.29266	38.2437	19.7289	16.7398	14.7442	22.4064	6.75424	17.5705	74.0286	30.3194	17.2434	21.6923	4.14301	41.9131	323.536	105.63	292.721	27.32	14.7016	2.00721	19.5524	13.4477	63.9184	11.5992	4.43162	14.5976	47.637	22.7064	31.0723	3.33074	38.5058	31.0241	15.7371	33.7545	4.38603	4.25792	45.0114	4.55246	0.605744	2.56884	18.2972	30.8407	50.5736	26.7889	23.5486	53.2932	57.1684	8.0227	2.83739	14.5316	15.4689	61.5216	37.5424	0.775532	17.7927	8.98201	30.2779	6.13836	23.651	7.32873	1.185	12.5794	30.0331	49.716	18.1649	15.2536	7.69893	12.8118	4.1715	9.45241	22.0633	11.1131	9.87023	3.40886	59.4913	3.20135	8.42735	2.25239	17.9059	16.66	43.8035	116.722	15.7178	6.31663	1.85687	15.6175	12.253	47.8287	9.28172	14.1902	34.3791	6.30581	62.9961	3.02426	102.643	7.58776	12.2391	154.098	10.1713	11.3942	0.488654	18.1996	13.3763	4.55575	14.167	10.2139	21.9056	17.2551	86.9893	73.3422	38.9765	39.6275	11.1412	31.3737	4.95928	63.5463	131.72	24.4448	5.69876	8.5888	43.3206	27.0876	10.3096	51.3459	4.42809	24.4918	35.8907	14.4084	24.1378	6.08033	6.60156	50.1132	10.4209	9.33486	3.12636	221.528	16.3884	20.066	3.41047	1.52757	16.1746	13.6223	26.9498	216.744	24.6218	30.8917	7.70817	4.60671	18.4964	4.89363	2.8154	6.10566	16.4539	16.6028	51.4376	15.1686	26.5477	45.946	10.9658	12.4992	11.7589	31.7925	28.0739	22.1416	29.6295	133.056	22.5971	10.4333	91.9081	8.62793	7.95997	39.3523	11.9574	16.5422	43.8294	27.6832	11.8842	41.4976	19.7459	31.9061	20.4734	12.166	14.6383	14.1622	24.4447	18.6758	48.6879	11.9972	15.7444	36.4669	101.302	34.4347	34.6456	5.76873	26.3984	8.7901	61.2297	32.1025	77.4475	29.0743	236.226	109.432	7.08085	9.229	20.6229	2.98348	26.0984	72.6214	32.8374	12.7243	12.5519	113.878	38.9144	36.1803	19.601	37.3927	24.2479	23.896	14.3527	16.167	38.1948	84.4254	9.55704	48.0671	81.6407	5.7185	17.3658	55.5405	363.388	23.5678	45.5628	198.876	115.068	6.90808	191.671	18.4771	68.48	11.0495	18.5764	10.2903	74.8717	40.2744	34.449	6.52181	74.2938	21.7297	33.1196	656.149	10.6171	7.3472	29.6261	87.9772	62.7336	68.4062	50.7544	82.0476	8.12817	151.119	208.619	17.823	72.9531	51.7625	19.2214	23.2605	421.624	159.905	23.9793	33.3773	6.0078	36.5642	107.68	17.1848	154.404	237.332	19.465	22.4567	46.4084	12.3175	64.4366	28.9792	49.0651	22.6882	29.688	86.0902	35.3815	65.2283	27.4716	30.7419	59.8515	6.18982	180.941	59.0832	27.9564	368.895	93.254	19.9226	149.927	252.476	18.8435	15.8079	143.583	261.32	69.2919	16.1425	14.2169	48.3139	163.542	91.7603	37.1107	29.1854	15.321	34.5074	70.9391	77.6609	55.9853	19.5063	51.6821	3.93202	19.655	3.12041	20.5704	28.7637	18.9132	27.5959	65.2968	55.0292	19.1419	23.684	10.1437	26.7653	199.212	35.003	27.714	159.772	143.12	112.228	35.3463	130.045	20.7803	48.326	17.157	15.7331	46.2141	30.4941	35.0335	24.7711	42.6891	61.049	10.4831	78.356	15.8707	37.2758	83.7876	50.1285	60.3783	21.1577	20.1079	13.8123	13.7202	207.232	119.65	30.6995	13.878	36.7951	21.3284	80.4546	70.3151	37.3685	22.3749	58.3196	68.1006	11.3341	83.3616	22.4122	43.8093	25.1231	36.153	26.5458	84.376	76.2599	72.6641	14.6091	17.9874	82.9864	28.3355	176.926	26.1726	31.1386	2.19065	83.284	261.012	20.7073	14.5102	27.7144	14.5854	16.4503	70.3152	27.311	818.753	66.7179	62.7416	32.4446	35.2905	7.38026	65.0943	13.5158	50.8367	4.80557	81.2171	5.16667	33.7726	31.1172	88.2976	22.9911	15.384	7.05687	20.9675	37.6495	24.2132	47.2592	44.9309	28.0636	24.4147	21.1454	42.2347	18.5563	26.7035	22.9265	167.626	32.7468	12.533	367.701	31.3547	12.9163	75.0189	155.681	98.5293	76.5481	38.298	11.0992	45.0847	32.3365	67.4052	19.37	36.0007	22.4069	51.8631	9.38113	27.6279	22.3334	133.168	48.3778	29.5768	20.9795	424.885	30.4425	21.9235	32.6706	25.7195	136.221	79.5938	21.624	57.5324	12.8197	17.0488	42.9547	25.9545	21.8714	8.65019	29.0917	37.3483	24.4867	16.8805	172.415	134.915	25.119	40.0829	18.4806	16.8369	228.449	29.7031	194.236	26.76	9.42262	22.7427	64.595	39.2714	123.52	11.1178	37.7682	41.1293	47.2528	8.51267	36.8327	125.729	23.5192	25.1202	42.0374	1312.07	16.7574	27.9619	6.4605	26.182	49.2571	21.0985	117.157	18.4426	34.6864	275.855	58.7618	20.9024	7.34225	33.885	30.865	25.5212	18.6267	12.3229	21.2415	23.2254	85.0349	35.6153	11.5945	1.76271	10.4302	5.3516	9.23896	42.441	32.5439	36.0147	164.762	45.8889	32.5853	44.2378	31.3518	22.0658	85.2999	22.1759	71.6273	69.3258	7.56367	77.6091	15.4962	28.0207	4.37453	3.41994	70.7515	47.1798	12.7804	13.9959	6.99519	49.3082	25.2293	21.6835	14.972	7.24841	284.011	93.8356	25.0999	31.3189	21.1376	18.1934	44.7329	20.0951	418.56	12.6036	288.101	49.3557	77.6849	68.4647	26.1729	6.66165	42.7458	91.9134	20.1407	21.0973	37.1102	34.9531	16.5668	33.2018	33.0636	20.4553	98.612	100.475	22.2995	136.468	46.4263	48.0283	14.6699	31.468	37.5844	114.172	59.5757	315.285	42.512	26.6935	21.5299	19.494	11.8833	81.7691	42.5879	42.326	27.5228	10.7043	30.7636	120.794	64.335	13.8626	5.05276	31.3604	15.0751	29.1042	86.4662	78.3031	33.9561	76.5224	53.541	54.1516	59.2434	18.9881	72.4105	22.1643	65.978	33.8144	56.2632	16.4605	17.8312	34.2738	46.4915	11.3814	12.1213	32.0821	76.8486	27.689	20.7724	64.5152	62.8782	52.1885	15.6571	6.72128	333.137	121.553	17.6403	7.32803	56.6001	117.563	9.01359	66.743	37.4213	42.3076	24.1204	29.2479	21.7329	19.0414	13.7983	31.0946	26.1673	229.144	40.7284	118.831	30.5347	35.7018	5.47418	10.095	15.2934	36.7233	71.5242	22.471	14.5401	8.95523	32.8064	93.9521	62.5665	24.048	54.9891	21.5814	11.8138	48.4463	4.86095	31.5338	9.17036	75.9501	36.8851	12.1074	65.1038	36.0011	10.8106	65.5587	73.0481	161.946	309.307	78.9103	19.2862	40.5381	32.9985	253.223	9.7556	62.8368	4.8859	24.805	10.7641	94.6684	16.1886	128.528	0	113.88	146.871	77.0286	9.83426	164.976	20.5341	115.137	19.4668	10.6301	81.9929	27.8475	110.28	9.4178	43.4619	188.41	13.6932	35.6902	19.2067	11.1874	187.095	62.1565	38.6647	15.1442	114.289	28.2111	21.0194	162.134	17.5152	63.0397	189.571	12.0008	21.9547	42.279	9.97151	25.4279	66.1203	7.90742	22.5544	34.9432	43.9548	52.5654	21.8065	94.6625	24.9181	10.105	221.307	17.0031	24.3295	114.072	20.8054	14.1193	34.2507	16.0181	87.8083	12.8958	50.0778	21.7374	24.4919	24.5289	84.1755	130.217	242.762	43.236	48.7734	28.1139	6.47532	54.0843	26.182	70.4019	43.8354	52.0011	80.0122	23.3468	16.2079	34.3421	56.2282	84.209	44.1746	26.2646	176.907	35.031	6.99459	26.4831	6.30917	11.3258	35.69	98.9351	23.3802	36.442	118.654	50.0168	235.038	16.8354	19.1327	14.1869	22.9222	89.4962	75.104	98.8629	45.1369	20.9867	57.4458	259.126	23.6442	0.943238	21.8966	32.807	29.096	11.2281	116.335	21.1101	32.6425	14.5006	16.0761	74.218	75.2641	32.907	630.069	20.4768	96.293	10.7559	30.0983	575.877	264.174	24.6842	29.9642	34.1419	72.7826	53.3621	69.3304	76.9423	22.9805	44.2254	16.352	26.0277	6.58991	105.573	19.2986	17.2848	74.2397	13.5969	9.55233	8.77206	22.2494	23.2216	77.5819	359.386	111.852	139.003	96.046	27.8611	82.9941	54.6582	37.9836	82.0546	13.1062	17.1805	10.7301	27.6873	26.9368	30.4729	158.121	35.025	153.094	94.9338	20.7437	61.6818	28.1362	28.3971	37.65	73.5406	7.34928	16.5581	3.48083	32.8383	10.3455	13.0824	48.0981	31.237	196.053	61.6393	31.8561	13.505	51.4309	71.5765	56.7068	29.465	31.9707	41.0055	417.434	57.4841	111.396	6.1536	20.767	1.28366	21.3716	156.694	56.155	125.702	22.4575	33.6132	53.251	269.621	104.213	28.4876	7.567	46.8054	444.595	43.2231	114.778	43.9921	35.031	21.5488	11.4525	69.5279	169.221	33.4367	7.07022	29.6265	91.2187	62.6824	69.7838	16.19	113.94	69.4176	27.1085	1.60134	20.0759	27.5694	101.177	70.707	20.5516	42.1501	70.784	24.1802	93.898	25.2326	13.7686	172.459	59.0162	4.32735	16.6807	29.3657	56.3561	12.8981	25.853	22.1679	35.617	20.9837	112.477	114.7	329.142	58.6257	100.613	33.9356	18.4682	98.2203	88.1841	54.8317	2.46092	32.4289	58.9007	16.6338	19.9858	23.5421	82.2687	204.265	45.5461	16.7499	110.284	11.3838	232.428	7.34225	31.2133	76.6571	38.6479	20.6754	141.181	23.6566	47.42	47.5181	88.7149	262.055	128.334	23.1721	34.4984	54.1492	21.1654	142.963	2.21723	33.1811	20.5643	68.1844	72.9505	17.7809	114.28	40.6728	27.3284	41.9717	42.8499	92.3612	17.279	121.27	29.8006	147.944	78.8929	7.18241	53.1542	80.6102	9.40887	43.673	123.458	38.9689	63.2459	36.9878	224.094	17.2741	85.2017	14.236	58.5499	57.278	20.2657	53.8029	10.134	17.3496	27.5766	383.804	30.7095	29.6342	6.31276	51.2093	9.10038	23.4454	18.0959	22.7759	48.2723	24.0923	7.77011	27.8706	24.778	7.38729	26.1044	51.8988	15.2924	120.01	48.5976	23.1091	135.83	3.65079	40.1745	141.494	26.7638	7.91082	32.6425	44.5866	75.3698	26.5854	15.7134	71.4769	48.4992	21.5094	39.2993	28.0828	21.1138	22.0901	83.8923	38.4088	34.4953	13.7695	66.0646	19.0482	2.50258	42.3881	8.40419	309.131	45.0343	84.6059	12.3805	48.9043	11.1764	18.5292	11.3083	23.5741	17.8923	18.0773	31.1955	19.09	11.5684	75.514	512.279	54.1329	71.4877	30.7828	62.1166	67.0738	291.318	29.5143	5.862	10.234	49.1422	7.83565	26.7094	11.3412	10.0241	23.0529	1.51028	35.7227	20.0309	225.063	7.58929	5.8778	92.3201	46.3645	40.86	57.0814	32.118	8.06284	18.4202	26.7446	39.2056	45.4054	16.6001	224.659	22.5569	83.2431	7.48477	38.6793	14.0656	15.9911	26.2669	9.05157	37.3147	14.2988	239.763	13.5164	7.00373	47.3356	70.3274	35.7277	33.2708	29.5753	9.1487	14.5944	60.0273	25.6605	86.752	5.68241	89.6147	36.4088	29.77	46.2506	6.25304	55.5584	25.0001	8.20219	44.8766	13.8138	69.8769	19.2269	69.8473	77.2055	6.25203	120.365	74.6939	20.9407	29.7159	10.9721	55.9803	18.6752	26.1934	36.5213	110.528	9.4473	1.10092	47.6875	26.0951	18.5938	19.6684	46.2628	82.203	104.089	12.2258	5.07975	36.8297	85.4886	24.641	7.18016	31.0564	8.22248	41.7057	86.1782	27.2524	94.7542	26.1976	39.9865	5.00401	16.6623	114.067	102.181	110.404	23.8556	53.2488	103.918	18.7827	29.2258	10.5267	115.227	90.9563	9.16425	34.1467	54.9219	16.436	533.809	311.807	89.3426	28.1304	28.9979	30.2802	13.0215	13.6997	4.81179	36.95	105.924	197.143	12.1426	20.0612	49.0883	28.3703	5.48745	51.984	32.3962	31.9081	28.547	20.2398	87.2971	412.824	26.9866	103.311	17.1993	60.1268	2.4302	13.4824	43.8542	15.8847	31.1869	218.82	27.4758	52.8628	39.2426	16.3575	29.1642	34.2013	8.77973	120.424	161.339	45.0349	52.564	13.8895	32.9899	376.995	53.9402	42.522	32.5846	44.479	119.686	75.2306	6.38911	17.647	32.5624	26.3317	90.6802	66.1439	54.3488	18.6768	5.41253	37.7463	111.938	34.9043	201.162	128.875	25.4834	95.3063	32.831	13.6234	77.52	92.983	20.3875	15.2091	85.6204	15.4618	329.72	52.4192	23.4805	337.836	0.371566	22.7493	49.2875	22.1654	34.3203	147.67	16.695	39.5124	75.8656	89.2783	81.5964	28.7805	153.267	10.0352	66.019	44.7285	34.3979	47.4589	80.9984	41.7621	3.77329	65.0899	24.5689	13.6766	12.0858	27.4921	41.4036	29.9414	17.1485	19.3171	23.4182	22.7889	41.7231	10.3433	79.5346	99.2054	17.3968	15.0574	26.0838	39.6049	13.63	40.6827	62.8666	39.1728	44.9876	24.1521	75.2131	28.4474	60.4712	132.861	25.5347	19.6838	11.5466	44.413	29.1211	199.495	98.6462	46.2608	273.621	120.347	19.5422	14.6422	32.5408	241.957	14.7227	60.7895	3.86644	31.1206	173.691	26.2802	40.4526	227.016	154.809	9.18674	39.3419	38.7854	26.8937	47.154	20.1652	8.90079	45.1448	177.312	13.3164	0	121.863	6.81862	36.3663	188.258	11.6496	20.2074	50.7042	21.9501	21.8496	67.2614	6.61464	7.59285	219.698	11.1827	51.8059	36.3606	45.4443	9.9161	162.069	33.6572	23.7165	10.9613	81.8923	38.156	62.0264	320.156	20.3891	38.6213	196.375	146.431	77.0245	222.214	75.8662	12.1261	16.1933	159.695	17.0724	15.1502	34.2771	22.4331	56.7302	26.5941	37.1677	13.3753	27.2173	29.608	33.2448	43.5561	69.7691	92.6022	70.1191	264.503	31.8031	113.045	13.5381	85.3625	4.80637	122.238	53.361	40.4735	56.9429	24.2539	10.4315	29.6157	15.2696	16.7137	13.3343	7.83767	32.7126	21.04	25.8859	45.8438	93.9434	27.3653	25.4242	114.119	15.7681	31.0173	25.6263	59.15	185.549	27.5961	163.137	54.4962	35.3883	18.0396	36.3411	42.2103	5.55459	130.164	8.07319	5.28126	7.82776	37.463	50.6499	25.0249	52.9419	10.0493	62.3102	15.1853	22.4185	74.3948	61.9624	70.0937	8.36322	430.552	11.7983	82.0721	5.99314	35.8859	26.8776	73.388	35.5043	85.6736	20.8574	167.78	29.8854	60.1139	116.493	4.76572	52.4729	8.54813	1482.08	9.67002	29.8641	60.272	12.9415	97.7284	21.1646	53.5967	128.435	25.1785	36.7926	41.1622	67.4052	18.2487	29.2448	33.5624	46.5454	99.6415	33.6564	15.646	71.2602	15.475	7.39159	48.6758	15.9087	13.8048	241.479	16.1097	86.5552	28.0061	25.752	234.652	44.2201	70.2159	54.1902	32.3649	125.823	20.2983	26.3786	53.9357	32.0869	73.3509	20.8686	27.2198	145.228	26.1383	51.8526	34.2408	84.1662	38.306	286.466	28.4285	17.7087	29.0381	33.2467	7.40785	8.13528	21.7862	11.5711	12.6953	71.0934	38.7874	47.5304	45.6461	27.3004	99.4797	19.4725	224.043	160.449	18.3313	50.7295	22.8982	89.8309	67.488	22.2291	19.4523	54.7924	43.0015	127.676	178.345	46.5995	102.624	36.8121	15.6332	54.2346	200.114	81.1919	643.732	67.6891	40.7347	304.671	30.5884	25.2548	24.2984	36.1056	13.0847	33.3646	40.1887	54.9579	20.5143	2.43465	32.9767	11.1977	254.293	28.6599	18.5541	44.2243	23.241	21.3467	64.3032	25.4283	11.5598	106.872	59.2184	112.369	31.8121	23.3416	80.3551	35.4318	23.3057	10.2799	17.6343	2.83714	90.4709	37.3364	15.2385	65.5432	36.4555	117.003	191.251	28.2693	70.5324	87.6182	23.0284	64.1477	19.1128	72.5077	126.481	64.4522	22.7518	41.7425	21.8302	26.4506	32.1841	88.534	55.5794	37.0369	33.8642	11.0747	59.6329	22.4012	52.7626	16.0004	51.2223	45.2178	4.59278	26.1666	31.2052	33.5018	45.2782	33.5211	4.13649	46.6764	8.01431	108.047	52.0821	40.287	33.52	56.3405	107.748	20.5962	20.9584	31.7968	35.2081	151.928	15.3555	65.0014	12.4222	25.2248	35.8561	229.313	25.9271	36.5108	21.2496	3.75303	16.8394	39.3286	53.5972	288.77	19.4165	28.3819	43.5702	62.9562	152.692	7.52926	82.3956	10.1027	6.87962	22.5833	37.9342	131.077	9.4958	19.3331	70.0002	41.1399	47.7919	190.3	20.1327	15.6589	8.77892	26.9693	177.365	21.0913	8.22436	53.0093	32.6008	46.7543	12.501	48.4177	40.3083	112.351	67.1141	23.5838	109.369	26.8983	33.0957	14.9761	110.877	12.3918	21.4072	47.9049	79.3847	79.083	10.2934	15.2203	62.5884	8.04236	301.343	2954.9	34.7021	77.5315	118.138	32.9524	9.35362	27.8202	7.00373	10.1018	120.385	18.9099	169.678	118.304	29.183	56.0816	30.0872	71.7482	123.792	3.17268	53.5624	442.411	19.5445	31.2898	49.2003	18.0874	71.2786	3.74549	507.137	47.7862	13.5983	157.843	34.4984	90.5348	19.0747	30.4829	24.3142	100.988	30.4918	21.3293	46.1981	44.4886	27.2723	18.0438	9.792	66.3744	26.9189	54.4452	29.1058	53.1086	22.2802	23.1916	46.6846	17.5714	143.829	49.4964	85.2683	11.0767	17.5081	35.031	63.154	101.236	59.6412	37.6462	13.7442	240.883	13.3167	31.4829	47.9335	41.7814	166.144	70.092	135.189	48.1542	127.456	23.9232	76.8171	3.1842	40.5945	22.0783	39.9685	81.1435	44.3932	12.1052	35.5291	20.1386	41.462	6.65254	252.306	18.1571	0	120.288	10.4762	59.7144	52.7007	33.7043	28.8572	62.6152	22.8478	22.6482	18.7484	46.9169	54.1541	15.547	39.2431	14.2404	37.6836	129.673	8.05864	19.3905	48.2026	16.352	24.8757	0.979284	79.7305	50.4379	7.43801	16.2403	11.9313	122.706	22.6501	80.3887	114.885	32.4747	35.617	2.14648	10.2479	19.3811	40.0612	56.9917	16.6049	53.3589	115.586	40.8628	19.7636	21.481	114.106	73.2429	28.5155	44.2344	38.0153	11.6638	115.643	8.74916	40.7614	7.90643	36.1832	128.319	100.228	20.6714	14.0813	43.6583	23.9374	31.3666	8.08926	28.8978	99.6336	21.634	10.3919	24.2454	12.4327	451.042	140.154	46.3807	16.0623	64.7494	7.39373	12.4891	18.6503	97.9775	7.54474	44.9328	3.85263	66.5278	53.7107	12.0387	82.8077	5.94623	71.5373	19.8732	52.5214	9.60187	98.9742	35.3894	22.0959	30.0158	50.7854	0	235.196	22.4822	13.7739	19.9635	130.962	50.149	169.691	9.6302	20.6182	50.6142	36.0335	265.506	81.5254	40.4472	10.4501	37.4459	9.06422	1.56272	18.7987	24.4135	55.2045	137.49	34.2432	59.9695	8.71007	40.9006	36.4852	7.36374	24.3799	12.391	66.4936	34.0376	46.1365	13.8066	25.7582	30.3862	31.4537	24.4583	12.4659	59.23	37.0544	6.35989	25.3767	50.098	30.6385	100.801	49.2751	29.2722	176.53	12.8653	13.475	44.1662	11.8351	81.5249	12.775	56.7359	34.5279	26.2512	7.80969	15.0622	80.3628	31.4909	34.3549	33.076	9.72476	111.59	14.3912	103.061	47.5629	6.80545	9.9641	29.4315	103.333	86.3411	6.36529	36.1478	117.087	17.3253	7.17396	104.236	15.9107	85.1915	24.0463	7.69586	32.7057	49.0035	10.1762	4.92128	105.795	49.8958	21.71	25.9654	7.30139	22.7608	30.3434	192.73	436.785	29.187	139.644	42.9148	38.5624	19.6717	157.535	33.8692	5.57285	26.1078	34.7712	37.7368	18.4117	45.8926	41.3778	45.7418	24.5344	109.471	93.1588	20.5745	14.3892	85.4657	14.3912	11.9449	11.4759	42.7096	13.8004	59.2698	69.1103	49.0988	31.525	32.2758	16.7511	14.1999	37.8411	48.4504	13.6938	213.679	41.865	46.2672	39.2413	3.69739	36.7256	95.2879	8.34574	81.9823	130.816	5.94337	21.6171	220.361	15.4724	29.7601	100.288	76.5893	24.962	291.933	10.162	15.0044	15.3943	151.701	24.6728	4.74369	45.341	133.489	237.137	48.0846	6.53163	36.9159	35.6934	151.262	20.1522	57.0859	108.913	113.748	18.2032	18.9534	25.5618	3.75303	59.6412	48.8699	186.838	13.5274	21.1105	53.8232	109.126	57.5311	24.7308	10.2519	48.6442	33.038	80.8081	22.8647	39.6688	129.379	12.2827	33.2057	59.8906	2.72455	26.6822	37.7048	10.5894	18.1269	51.4586	212.058	26.3482	46.51	166.992	151.928	13.3138	140.859	20.9483	46.835	15.5909	62.6482	105.303	32.4767	43.603	751.457	24.5844	192.856	104.276	44.3648	65.9258	24.514	15.2465	16.4486	92.5638	5.48655	110.595	21.4004	32.2243	10.6571	3.75303	3.13552	0	6.17359	19.9973	36.8716	25.0857	47.4642	11.7914	9.31723	5.13078	26.9375	18.87	12.7001	41.4957	19.0793	54.1315	9.67723	15.8575	32.5608	15.6605	19.308	5.11682	104.845	11.8378	161.606	9.60755	83.2172	62.4056	45.8623	28.7489	70.1435	5.99442	60.9973	38.7102	21.8941	28.2039	23.0818	33.0383	92.6088	8.67944	32.7103	15.121	45.217	36.1395	21.596	104.495	45.7908	33.2824	80.4363	30.5289	34.4582	74.4777	155.848	56.0951	14.0611	39.2854	21.9079	27.4627	3.4558	6.40185	6.44978	75.1992	448.762	14.5742	22.8011	20.7349	29.903	31.2872	44.8909	55.0558	17.3999	24.3155	46.8957	29.8884	92.1522	24.2378	75.1659	19.325	16.4859	20.5002	50.2335	12.6632	46.9134	7.93237	49.249	67.3407	24.0834	69.842	8.6077	92.5537	21.8317	9.04655	56.3201	44.8694	342.401	81.9251	22.299	8.01486	136.505	63.1386	98.478	86.9616	13.6658	29.3107	19.9275	55.0679	33.644	19.8794	244.721	42.4797	51.8782	9.42163	68.5285	39.0627	31.3111	11.4974	18.1597	22.0587	16.4472	100.519	31.227	280.125	512.794	10.3325	54.7739	61.2939	85.5819	0	31.1655	23.7865	5.85782	45.3698	28.5887	25.8362	68.4	72.0292	139.98	208.98	32.5531	7.15811	5.81663	8.24916	4.09917	31.0606	2.91721	29.6343	38.6894	67.8502	7.65221	14.234	94.5485	23.67	2.15764	69.4025	48.4314	61.4957	33.9413	109.623	25.0286	16.414	12.5299	130.692	19.9102	28.8963	25.5916	18.4212	73.944	20.6438	23.1029	29.9351	275.553	52.9167	26.2929	11.1408	91.9328	45.1487	104.078	13.7002	37.4985	516.952	41.4021	97.3072	24.5666	16.8339	33.9219	20.7091	114.407	32.1334	13.0989	201.648	263.582	17.3138	31.8879	45.362	18.2643	169.97	32.579	17.2558	14.9056	44.6549	92.9333	5.3516	28.3707	18.3432	33.0413	81.3183	13.9524	135.301	38.4365	50.561	20.0657	12.9287	116.734	48.6132	45.1653	5.3516	20.8493	34.9503	15.2273	167.331	14.1013	19.6403	16.0101	11.7337	21.4537	130.856	77.5481	4.29609	33.6678	46.6625	31.6697	32.1879	66.5247	8.07699	10.184	47.9514	28.8641	57.861	103.029	23.8388	3.26381	55.5342	256.894	59.1927	18.1287	120.691	35.553	29.5978	68.4874	32.778	23.5471	72.2601	20.7394	63.1109	32.9092	28.4185	62.6871	46.4046	10.2728	22.0054	73.3535	246.652	30.7847	39.2364	49.0549	37.5848	16.4546	67.6883	22.3755	79.4469	0	3.12898	104.209	102.825	18.4248	90.0369	27.6149	39.042	50.3725	10.0935	47.6167	13.61	149.639	77.1665	11.9711	162.468	13.0425	142.756	45.5973	37.4145	52.4411	13.408	91.4814	31.1073	17.7711	59.923	132.248	8.20242	25.8655	130.787	22.2672	25.5262	214.618	52.1138	98.8505	28.3918	151.942	12.5903	24.77	18.4051	14.0356	6.32522	7.23965	25.8509	3.10006	8.01787	17.2588	19.8726	18.0339	5.61866	65.3248	102.457	15.6086	17.5233	25.8175	61.5941	751.701	103.225	66.722	54.0065
