## Supplemental Data 1 for "LSTrAP-Crowd: Prediction of novel components of bacterial ribosomes with crowd-sourced analysis of RNA sequencing data": Escherichia coli.txt (part 76 of 100)

AAC76577	282.434	26.6521	19.4281	53.0255	74.7397	27.1731	24.8042	49.1415	177.173	342.314	126.356	35.0345	49.6583	71.7223	102.232	19.1068	60.218	425.797	46.8707	54.4874	89.5146	32.0648	123.799	90.6765	22.2013	9.39633	26.3065	283.002	58.4399	114.471	103.992	507.408	100.231	156.779	193.529	29.3625	209.919	49.3979	71.2026	32.4193	88.7931	94.9972	97.0151	97.3617	7.64001	156.677	15.1852	11.9612	30.0443	48.1243	231.023	40.8248	110.193	135.785	21.2387	208.174	62.464	195.857	60.2116	44.5255	177.579	53.9628	133.755	46.6517	114.231	90.3354	34.8147	83.1206	52.4949	101.081	57.9348	57.3912	45.5383	47.7632	73.6456	32.6897	108.479	38.0884	88.7138	162.262	54.7465	30.0098	25.0016	3.62576	113.369	52.5007	182.839	45.835	123.808	30.7499	29.4881	61.0852	140.565	146.976	64.0301	22.2926	30.6355	57.4902	39.9856	290.335	228.3	33.3838	21.093	56.1863	40.4091	190.307	12.2188	70.6277	336.037	36.7947	174.76	69.6493	13.7351	29.5047	40.2062	186.852	53.5005	125.334	369.637	27.429	146.433	102.016	143.811	16.2209	12.5462	159.156	115.424	21.1781	49.829	44.3683	38.1601	51.3774	91.8129	85.8901	70.3381	53.4522	117.934	22.744	93.5247	110.407	155.78	177.147	125.353	21.0451	51.6646	1.38792	89.4042	41.5065	14.5721	247.768	82.8392	99.3735	8.56755	30.2959	45.1814	54.9847	13.0732	80.4872	28.7775	42.453	43.007	133.54	45.2524	178.152	102.17	89.4241	115.58	142.897	110.805	17.4848	15.3434	64.6118	112.578	96.7347	22.8518	74.6818	105.37	65.1968	82.2424	134.037	146.284	129.824	191.674	72.1519	62.9981	103.039	151.139	43.8137	49.8056	98.6173	88.6364	25.2178	54.8301	67.442	187.418	104.064	219.358	374.968	49.9716	76.5743	182.637	98.8241	118.451	190.12	90.4277	228.056	86.3604	120.775	254.435	330.09	164.374	315.488	290.861	192.289	135.758	208.208	220.684	88.4117	456.868	91.1594	95.8425	217.032	87.0634	111.897	298.936	146.372	71.0193	169.169	62.9501	98.1111	92.2692	3.09523	26.672	43.6869	76.5457	410.224	25.506	153.053	113.124	38.3421	61.4137	219.337	59.3468	161.402	40.5168	72.3666	73.3864	33.4963	313.684	6.78024	94.1079	200.886	39.4375	187.634	45.4933	54.7051	330.537	50.1298	111.902	189.936	37.293	722.425	318.222	135.289	313.461	29.4627	52.1372	318.143	87.5254	86.6037	439.13	323.796	162.416	34.0552	25.6489	666.03	53.7464	123.116	215.925	169.23	284.109	153.759	188.604	56.4381	63.7477	195.522	436.32	111.174	236.005	83.1491	33.3249	269.73	105.891	168.512	30.744	3.39434	71.9316	112.186	175.606	212.056	165.14	228.527	282.67	235.378	133.812	249.315	118.267	431.999	66.1892	288.044	191.74	32.6337	137.857	113.464	79.7496	1186.75	190.948	148.524	71.8211	83.2524	240.528	221.741	231.978	3.69851	285.153	61.062	151.487	147.763	28.2464	51.16	55.6414	116.165	230.109	57.2006	442.315	469.849	55.1848	226.498	227.305	186.381	138.245	154.613	141.581	304.8	177.48	84.9312	141.587	116.545	31.0444	654.562	348.038	248.364	169.104	397.983	147.021	155.51	216.851	236.816	346.165	109.957	29.1958	254.432	119.094	180.52	166.959	375.877	48.7206	179.476	229.66	189.403	399.018	114.909	65.2423	34.9479	283.52	29.0192	127.748	162.73	80.2852	149.523	146.542	173.666	154.559	76.8406	110.14	382.8	74.1182	125.963	243.672	64.2846	176.603	246.366	369.666	236.511	28.2199	95.7053	190.18	295.719	1007.84	238.279	175.829	599.979	69.7508	38.4798	232.836	165.553	63.6574	1016.93	88.6404	179.03	55.5781	159.757	144.064	18.2272	153.791	31.9999	271.209	606.672	169.1	51.1957	619.563	176.635	334.88	1040.16	314.098	174.663	74.9049	491.943	1170.6	107.412	224.463	310.846	156.386	180.499	312.304	193.389	4.57435	132.009	381.644	339.651	109.442	134.195	120.214	391.939	350.156	212.273	42.5189	828.233	26.3418	222.352	129.928	297.4	200.12	62.7899	179.419	83.6968	184.344	245.531	114.768	172.663	113.285	851.633	87.6392	167.716	159.738	98.1435	121.447	555.884	352.669	27.0362	143.296	602.307	96.5706	212.345	134.814	125.044	239.094	83.3385	99.9042	244.27	377.392	108.794	115.551	130.869	122.529	566.451	18.6872	101.761	402.733	23.2595	136.978	91.0644	250.12	40.6985	59.3616	99.0118	246.165	112.286	12.9541	170.559	137.54	273.991	672.839	62.7453	324.587	275.052	152.478	46.2775	100.162	245.395	116.768	286.356	234.714	37.5491	226.969	221.472	211.413	72.0936	569.141	195.538	412.418	195.123	468.801	264.999	14.7202	278.132	129.513	33.0497	9.42461	3.29588	47.2249	89.0941	186.766	362.323	162.244	144.268	24.9683	348	26.0614	176.479	146.334	184.528	78.5565	196.89	35.5216	122.314	372.294	232.27	90.1881	24.9483	26.7684	318.606	63.5039	171.309	648.199	23.8708	83.6597	93.709	183.179	191.179	65.396	217.064	163.78	139.766	277.112	80.9572	212.393	455.08	227.449	64.3331	321.959	90.4179	292.545	322.256	302.921	235.257	58.7264	103.798	58.708	92.3173	295.173	400.337	259.73	36.7477	255.677	186.323	180.936	141.954	112.983	121.791	327.705	39.3906	260.224	194.882	133.917	71.6708	248.589	23.3058	337.603	324.996	229.449	174.959	130.005	2.68935	88.5909	48.6673	122.47	37.5965	175.273	29.5224	58.179	183.729	35.5151	31.4221	171.347	160.208	118.869	366.758	36.99	397.459	86.0011	92.5411	84.0454	195.849	111.752	160.786	63.2841	217.224	70.9512	28.4585	37.0504	116.717	587.923	51.7414	72.3641	15.6571	129.803	44.8006	258.771	120.354	240.8	95.3316	144.247	191.159	153.691	323.815	265.141	341.844	172.829	69.3142	98.6161	91.4128	140.168	300.94	65.5233	130.446	93.255	153.588	29.8737	149.648	164.866	126.02	250.437	63.5212	253.739	305.392	35.775	141.623	365.475	80.5631	121.227	210.259	107.716	5.27057	248.978	490.132	147.205	335.992	80.0693	92.0789	96.5573	107.587	32.8674	63.8056	96.7047	136.444	91.0518	518.481	220.64	182.215	41.3487	151.363	55.2446	137.601	77.2036	376.29	56.7503	107.5	219.151	39.656	292.55	70.3418	28.4695	2.7024	66.763	73.5781	154.175	115.698	65.9153	0	49.6549	49.8921	167.789	73.5729	139.578	101.378	520.181	147.771	3.06732	186.476	190.048	201.122	294.375	258.195	97.8093	31.1099	287.413	273.772	257.512	123.592	76.1705	225.733	173.006	173.032	149.971	530.313	75.3391	85.8521	290.901	66.4571	255.507	187.263	656.643	61.8347	311.257	23.0499	171.462	339.377	202.215	223.497	230.422	264.644	132.562	378.185	122.748	244.139	318.479	182.881	290.204	110.864	163.264	261.53	293.972	73.377	376.219	163.624	9.01183	158.878	138.167	131.955	59.2344	181.348	31.6785	464.078	130.878	2.32598	28.9719	100.162	70.0272	129.273	91.9431	262.325	264.625	131.078	171.239	58.2177	154.296	26.883	135.286	31.4366	394.107	89.2331	208.818	106.734	151.948	31.4036	586.803	159.233	323.437	57.1773	342.902	280.296	223.524	321.372	106.422	7.08191	173.783	551.813	290.817	342.977	311.691	157.905	161.942	193.199	25.2438	84.8651	36.135	195.112	154.57	76.1285	35.7264	56.8568	2.74095	227.127	511.263	49.2066	209.176	338.399	324.98	63.1548	4.5169	469.31	105.961	119.472	170.116	336.383	252.144	334.57	21.6558	144.131	72.5939	53.6953	366.541	76.5305	165.277	41.716	274.391	274.347	127.689	235.975	295.481	538.293	62.2342	84.8746	153.473	91.4546	72.3508	248.967	430.645	307.013	236.369	76.5187	244.014	91.2002	153.78	179.25	90.672	192.457	272.621	170.949	22.8175	111.295	68.6942	75.4572	69.5822	131.641	23.9226	356.608	58.1976	51.1448	173.061	706.513	198.374	12.2595	31.2133	3.6317	104.45	362.8	76.597	209.834	202.384	94.7054	174.959	193.261	235.583	125.935	513.877	78.9994	212.658	85.7937	214.408	292.556	11.2402	428.715	91.5489	237.751	112.332	69.2638	118.201	128.423	273.989	43.2103	211.736	307.851	150.87	42.5329	84.2582	41.815	60.6926	205.549	36.5227	394.107	353.548	171.451	99.69	306.144	163.396	233.812	394.361	175.071	46.9067	153.199	183.053	249.591	362.324	353.692	7.61047	286.237	400.72	320.711	32.5636	241.618	75.8361	60.3541	151.114	97.669	371.171	5.35902	110.909	75.4619	62.9836	128.955	17.0073	141.916	42.3302	320.275	126.218	77.1957	161.196	360.729	155.999	188.383	157.421	315.179	344.617	179.301	215.895	89.9436	238.661	11.9206	89.9329	140.565	185.658	622.11	259.5	70.1026	409.945	265.22	588.649	91.9716	224.71	568.916	72.0936	167.573	81.3814	150.434	180.174	131.543	73.4809	235.418	28.3328	121.928	135.93	77.4501	92.5638	99.9679	40.169	154.613	96.9741	10.4178	65.754	119.589	201.452	338.283	613.932	75.6851	400.879	380.112	300.582	370.852	409.048	106.104	141.373	384.714	102.514	523.625	163.848	139.843	109.339	3.40233	55.9482	63.4458	154.016	255.283	62.248	318.166	193.567	272.323	159.466	209.693	606.504	181.41	262.74	153.096	102.614	137.441	409.063	115.733	115.81	128.729	132.327	158.867	170.416	49.9422	87.5505	159.595	260.07	26.9748	683.071	140.314	43.8858	140.268	162.483	361.119	165.715	74.9072	25.8164	63.1391	4.09669	326.927	236.62	562.335	267.035	56.8568	253.219	97.7399	196.027	193.744	109.612	81.1331	125.624	233.109	240.638	107.134	70.7245	91.3698	92.7498	36.5791	120.539	104.078	105.372	30.316	48.4627	73.615	73.277	351.316	154.961	381.076	303.576	296.103	193.522	114.205	97.1842	128.077	123.134	480.258	28.5987	177.654	120.506	312.165	82.6865	47.4071	155.351	220.22	59.2936	187.727	47.5376	70.766	102.283	136.688	61.5722	589.551	161.595	187.584	155.913	63.1358	47.47	150.485	132.798	153.918	8.76596	333.755	294.636	74.2341	41.2645	87.6745	109.137	276.577	143.322	89.6516	131.646	84.8805	349.961	58.918	131.656	319.893	80.3487	9.62576	166.558	620.53	77.0296	36.2071	72.8359	171.174	213.68	77.3089	187.849	808.135	87.1053	380.032	281.118	246.748	305.58	244.046	263.663	135.167	39.4289	164.735	367.701	160.604	271.198	59.014	151.826	137.253	155.52	39.4421	186.989	76.4285	176.814	201.788	229.047	184.717	503.389	105.006	137.784	118.618	73.563	81.2621	8.27458	629.489	103.981	68.7051	131.267	8.77355	199.281	183.43	100.753	562.402	312.766	63.6778	635.482	117.787	73.689	79.1027	89.3307	269.14	54.8315	389.615	181.007	53.1406	370.251	95.929	94.8311	97.3429	66.291	71.3458	103.205	64.5264	300.211	196.325	278.812	40.3808	280.634	404.771	74.0788	335.242	267.929	342.288	172.055	290.641	50.6437	153.176	343.845	104.147	115.901	131.493	268.298	92.9889	311.617	30.2466	51.2874	100.913	283.287	190.843	618.206	133.533	68.7924	1048.85	29.259	132.78	391.112	159.737	241.126	162.234	60.6866	213.614	183.176	133.617	74.7346	75.0401	81.1917	98.7262	63.9887	152.119	519.62	61.5043	135.743	315.567	32.6066	354.129	166.621	356.383	99.4567	96.2693	142.185	324.72	830.849	293.117	107.767	105.948	233.799	28.3418	135.061	84.556	72.2436	379.885	177.563	188.509	179.731	227.474	310.12	62.8296	109.406	122.493	29.6324	36.0167	61.2125	250.152	64.084	185.837	56.4027	31.3999	164.533	251.995	260.456	480.005	76.8483	17.2434	241.069	98.8529	53.2988	58.9599	59.6893	76.4767	4.96658	46.8676	69.6234	57.0736	774.037	100.606	219.723	278.427	145.181	363.009	38.445	250.543	312.591	55.3973	109.668	368.271	332.607	43.8574	148.069	423.959	3.04218	289.052	184.338	630.633	130.926	63.2876	352.679	244.721	162.654	57.1531	77.7776	257.467	30.2441	252.015	134.687	77.5599	209.561	147.595	58.4067	30.4994	101.628	80.9919	94.7442	111.658	191.333	98.9522	131.186	264.06	242.997	414.272	362.01	23.9325	110.17	137.427	100.252	281.713	176.012	214.894	89.9954	81.7218	224.784	12.0157	262.05	264.387	478.426	183.435	38.8496	246.608	424.07	85.2853	86.1479	248.929	124.893	170.615	59.3572	146.888	210.121	80.537	43.6271	182.796	89.6008	32.1031	334.255	0	44.7438	161.604	312.177	237.244	238.765	97.3262	223.854	120.981	296.479	78.0658	33.4832	200.763	72.1799	88.0927	40.2299	488.122	202.479	246.014	210.831	326.041	74.6152	76.4578	129.139	384.411	40.3354	194.116	120.549	89.0601	130.68	119.716	231.994	262.174	252.177	210.408	230.533	187.169	43.5892	213.847	125.025	16.7262	173.02	178.987	171.389	39.983	102.546	535.105	54.5893	198.151	152.312	80.5932	237.06	195.137	240.974	358.343	146.086	408.824	2.49841	46.0674	153.059	367.948	59.2903	128.343	142.415	54.8273	570.802	307.948	70.6845	43.954	21.6349	224.987	106.222	259.293	159.14	39.6208	147.605	59.1813	158.36	136.067	57.3252	102.915	116.46	97.8181	121.127	85.5963	183.953	171.098	222.845	233.194	9.22361	84.5265	283.521	58.8446	140.954	270.131	807.568	143.572	246.578	69.8494	23.8887	105.43	178.259	230.45	181.932	261.272	2.35343	436.814	134.861	325.83	2.297	497.501	550.431	228.632	30.8452	869.075	8.87646	166.465	118.007	39.1747	309.583	3.20867	68.0689	139.487	280.999	166.73	257.058	83.7756	67.6812	185.912	335.225	224.247	365.987	610.108	357.565	238.963	26.3418	138.888	38.1789	32.0961	269.702	184.61	225.554	334.326	164.213	165.976	23.0096	137.912	42.3323	20.1701	103.897	170.702	194.001	260.988	182.932	237.262	244.638	85.5629	35.6073	175.877	92.1699	80.8423	649.068	101.281	68.2022	70.5876	227.857	268.088	258.21	287.269	53.0415	250.243	248.152	29.6466	177.402	57.4212	637.238	185.445	57.541	131.83	89.975	111.702	109.545	157.382	66.7254	410.662	129.306	286.627	211.217	332.463	77.4711	51.892	34.1027	185.483	97.634	183.805	48.0786	454.385	424.285	207.537	431.362	216.773	136.041	205.057	41.6546	45.9366	61.6585	562.233	614.403	63.9661	93.3993	123.144	128.402	283.004	196.085	47.7762	106.051	248.181	31.0178	41.4855	219.438	234.894	321.448	68.883	83.5461	76.1853	60.6035	43.6681	114.811	361.643	84.847	82.841	162.995	53.262	118.645	220.113	389.459	64.4966	20.6694	66.9712	458.127	113.677	195.964	57.5627	207.164	79.7715	11.4612	184.079	234.087	417.437	40.4949	313.61	490.454	149.097	324.367	261.363	626.176	469.317	115.437	82.089	282.654	56.3377	141.347	270.139	219.148	224.52	192.157	95.8181	63.4096	94.7037	406.636	53.4637	95.5911	280.297	218.842	390.281	151.324	215.654	114.291	33.4733	130.231	190.419	87.173	277.271	52.1036	32.4108	70.8354	46.0238	123.241	268.667	508.24	653.527	323.618	127.826	59.0652	195.281	50.2872	512.997	91.3898	324.214	128.025	3.37714	75.3981	362.486	83.7183	117.375	141.054	18.7224	71.1288	74.44	42.361	90.0492	199.359	243.233	147.75	57.9238	58.7223	153.005	200.104	209.707	248.788	70.4849	90.9263	316.816	129.583	166	141.136	268.101	151.723	176.602	87.0558	270.855	39.2034	108.232	179.588	75.3825	183.275	97.8858	370.715	433.745	48.1784	89.9948	473.811	226.242	91.486	20.8968	251.333	49.222	98.3438	333.552	123.439	79.5642	677.272	69.7375	262.076	157.696	283.596	30.9547	4.32547	212.758	65.1188	71.5788	568.785	134.944	240.925	140.978	263.67	176.426	144.306	77.3089	43.3636	340.943	86.6751	207.892	289.978	253.053	37.1047	77.8336	63.8888	200.785	6.03906	203.094	44.6534	68.6974	110.277	44.6716	253.137	234.856	2.22509	452.588	52.8207	128.728	139.7	99.9679	246.141	124.649	225.551	306.786	149.551	223.783	324.414	121.769	25.4129	269.648	188.9	301.738	101.068	502.141	41.9228	185.82	253.568	273.353	49.2771	27.1094	6.12474	158.355	29.4628	227.834	247.587	29.3076	394.107	159.692	404.54	212.667	82.1525	115.605	250.508	93.3505	99.5752	163.684	226.906	78.7318	392.647	166.085	716.639	170.944	311.537	102.648	6.12003	252.358	158.336	130.875	459.63	27.2787	362.564	192.525	335.122	69.666	106.347	176.551	349.938	0	970.537	46.8603	28.9741	154.793	38.7743	120.907	61.8487	84.2	388.25	264.74	67.5543	117.61	575.864	286.108	134.973	50.8917	332.726	72.1755	47.1013	193.292	210.856	959.772	91.628	109.544	77.5176	95.8281	287.391	18.4127	169.026	137.616	98.825	177.828	708.17	77.1957	59.13	135.399	78.1681	270.151	253.929	200.619	159.283	178.668	229.594	183.69	115.75	289.915	142.025	264.635	269.084	428.245	66.1416	207.422	3.33052	138.158	110.593	44.6304	97.5855	66.335	54.3912	228.253	181.706	177.158	271.271	61.9008	154.958	105.397	102.229	166.686	352.122	61.1746	373.392	152.27	32.3833	199.462	144.086	187.987	3.59257	226.396	130.491	143.876	158.333	81.3456	74.5749	224.231	195.171	108.926	139.982	62.1842	193.406	150.206	236.991	273.31	183.578	186.333	41.4395	137.103	0.0840593	182.013	62.0875	312.075	235.775	137.092	31.5977	186.32	62.853	299.396	61.6513	308.872	276.857	148.235	39.484	169.362	132.864	184.335	4.27049	100.187	110.853	216.206	154.446	158.107	29.5932	10.4024	379.453	680.822	46.405	239.082	61.6212	70.3842	251.002	180.097	645.671	125.818	235.742	306.585	587.439	28.3752	104.505	330.065	80.6609	165.666	748.907	435.471	169.12	110.096	32.4009	117.043	79.0874	232.776	333.19	200.545	173.824	89.2646	36.7693	351.576	113.714	12.2039	181.799	372.425	36.9905	174.657	243.555	51.032	420.169	46.2427	64.1037	42.7033	225.364	96.1902	31.4601	282.181	80.6313	100.298	276.641	79.4157	97.7788	375.872	505.241	86.4194	240.475	131.751	53.3742	121.69	91.6135	49.9022	85.547	134.517	241.423	141.176	149.617	144.688	153.879	186.271	237.253	211.634	120.367	385.55	207.627	501.487	137.696	123.165	252.215	76.1456	253.006	390.718	35.4958	73.9447	447.625	377.984	277.079	73.2846	55.2118	585.421	146.579	330.163	102.01	46.2427	159.985	93.1723	537.148	36.5333	270.027	28.758	92.3661	53.2131	71.0075	361.122	87.9381	944.787	60.6349	171.551	226.055	129.684	368.462	127.969	34.3389	89.2445	133.156	23.3234	73.8209	57.859	51.1965	157.316	67.3302	534.316	504.096	82.2589	91.4858	168.958	249.589	322.114	207.656	198.376	216.292	151.38	2.47651	326.236	209.478	46.7497	32.0571	40.1995	411.187	132.285	231.214	85.9873	260.404	130.395	76.5946	130.879	304.011	61.9834	71.1288	199.348	192.81	194.199	148.189	204.015	37.7374	213.721	138.945	79.9602	154.241	140.732	234.359	65.6043	89.9694	262.133	59.0281	634.05	84.9062	72.6364	53.8498	48.3161	213.234	367.54	431.687	157.937	78.6868	86.0076	206.043	153.348	91.3898	140.42	26.2864	96.6183	54.5136	182.109	65.5416	132.621	687.862	213.49	187.946	151.908	146.835	206.978	242.555	231.224	192.993	74.6338	215.088	267.961	130.906	76.5978	200.299	394.862	155.241	71.1288	18.3789	0	10.959	264.907	273.427	140.46	27.4897	357.981	171.588	43.4679	135.247	81.5952	82.9926	48.4499	159.236	90.0033	27.232	203.095	169.946	578.247	97.683	49.0704	121.213	63.0354	130.881	119.597	93.336	285.689	81.3523	65.2423	58.943	73.6543	227.585	282.337	182.476	137.649	361.586	16.9235	128.279	166.276	152.765	118.085	322.299	330.051	158.373	336.43	199.433	51.4599	164.587	215.485	180.406	355.731	176.367	140.15	18.4652	93.1705	100.922	214.553	53.6345	9.63467	29.7879	48.0047	48.0023	4.49347	429.663	195.743	154.299	139.557	72.0489	212.265	38.9978	200.266	376.22	54.4394	53.932	248.153	310.006	425.295	117.961	86.2726	117.193	3.41948	41.8402	3.0294	32.3405	34.5934	302.648	180.393	129.743	306.167	80.128	278.089	43.8937	198.211	553.579	60.2461	262.69	196.825	127.91	68.7563	51.417	194.96	99.8505	258.219	225.208	84.5971	172.477	7.30677	129.214	360.826	63.5845	170.952	550.143	309.356	142.035	221.768	539.764	286.5	385.65	404.94	203.787	203.029	733.956	3.87936	616.938	79.5499	258.637	0	205.79	198.157	251.718	271.51	167.322	250.883	388.049	305.305	48.5435	173.346	512.597	2.42996	2.74155	112.281	27.9719	176.006	4.56061	117.341	127.302	264.343	178.303	256.679	68.2009	131.906	14.8322	36.6653	113.887	129.222	247.127	248.201	166.303	220.815	206.183	64.3755	206.185	386.652	151.847	150.73	144.126	189.672	262.408	61.1171	170.892	115.584	223.254	296.23	48.2386	175.217	199.772	150.476	382.118	228.361	236.444	118	79.8102	200.593	408.353	169.286	65.7002	80.3567	64.0299	67.5728	262.513	366.101	60.7721	121.782	272.387	85.1354	181.456	467.527	91.1244	733.144	100.544	47.2249	138.556	356.245	214.759	149.453	25.6399	59.3073	84.8869	71.421	63.7544	107.588	105.104	68.4052	81.9886	47.2249	195.99	383.764	359.179	119.511	64.6907	532.105	311.068	255.093	462.554	166.923	332.432	31.0189	35.3866	212.194	188.02	28.4017	58.9813	106.535	308.168	238.843	82.8535	162.463	157.597	237.073	28.0315	291.556	282.416	29.5098	96.1584	50.1562	126.726	74.1772	175.405	358.394	159.27	212.886	76.4645	223.203	220.717	188.265	239.353	26.9412	175.454	168.097	50.9432	44.4781	255.048	238.509	111.233	303.785	34.6788	58.2434	160.853	726.05	0	5.0298	52.494	50.7756	28.4587	115.594	121.487	225.153	234.144	69.4737	24.9055	812.572	132.943	55.8675	5.12766	243.987	306.504	165.106	29.8374	63.4603	96.4859	172.603	262.222	208.638	74.5314	104.39	470.639	3.15301	54.9133	91.4036	184.663	30.6943	373.1	533.676	109.501	312.035	365.524	666.214	125.053	213.969	130.374	46.9268	2.97152	82.7328	28.5089	157.903	391.554	284.135	155.032	2.12411	9.00008	91.8536	149.046	78.6748	406.21	199.175	216.948	487.753	102.288	67.9123
AAC76578	130.419	141.946	53.4005	132.848	125.96	96.2933	71.8124	257.492	117.24	159.756	110.892	132.106	86.6931	97.2514	98.586	47.4626	392.006	151.329	123.263	261.477	198.835	105.786	345.105	159.891	85.7767	123.943	243.308	206.399	111.5	110.002	116.048	131.147	64.8792	288.903	440.234	153.269	377.332	138.912	109.498	74.4489	99.7498	163.291	48.5361	129.025	3.65002	130.425	30.913	71.5079	118.011	132.058	172.596	153.004	57.3965	128.158	102.446	165.981	113.665	199.045	274.205	85.34	122.442	98.5247	269.032	64.7031	187.847	72.4094	49.9531	229.376	66.5056	152.284	217.785	221.955	63.2065	219.471	220.149	71.2404	129.649	74.4412	90.8526	173.608	212.083	129.838	115.512	136.99	272.534	84.1403	156.506	116.124	94.7407	10.8219	74.9503	83.6525	81.2438	156.304	63.2757	120.953	70.9821	139.103	231.306	55.0049	129.266	40.4332	58.7569	126.583	123.839	287.258	59.7972	69.938	192.592	128.919	119.054	271.043	30.7376	40.8084	69.8399	123.191	66.1321	194.482	154.722	61.8358	186.577	88.5747	198.446	33.9651	35.8171	82.9525	95.0666	62.0478	52.0289	393.128	140.235	51.2974	96.6377	77.5607	193.353	79.674	154.968	113.55	215.918	127.858	145.533	315.788	68.2182	124.519	60.1326	105.34	193.44	106.158	47.6589	55.5763	105.05	131.971	117.762	35.2202	98.8898	120.831	67.5127	103.756	108.729	64.4807	369.939	73.7953	181.018	201.027	111.876	146.062	293.564	224.271	206.929	33.7941	42.9684	139.094	318.892	241.896	87.9749	123.628	160.636	70.6581	104.137	127.05	297.559	214.427	332.853	61.9482	129.989	225.288	107.645	63.3265	96.4551	269.395	308.479	63.3628	72.6188	222.878	104.518	187.039	227.088	216.838	80.3752	86.7821	180.05	130.207	211.475	280.251	262.855	331.931	263.363	536.451	403.844	272.998	397.163	360.412	483.134	162.152	197.01	287.827	497.003	492.43	1098.42	268.142	143.677	440.019	138.913	407.533	226.346	551.937	103.577	314.353	271.92	278.421	225.741	223.462	202.887	76.8418	272.055	373.268	67.4534	250.285	163.235	165.185	211.593	329.286	143.34	256.914	85.3025	358.09	399.267	240.811	81.1363	207.728	397.859	451.207	78.2954	281.144	234.514	281.152	343.956	279.643	212.972	159.3	244.128	552.85	674.883	342	488.82	210.015	90.7637	465.267	70.1055	403.621	670.249	294.116	481.459	71.1559	117.447	248.029	287.322	117.337	329.721	316.619	245.886	515.204	200.856	270.421	165.019	221.297	652.337	432.796	208.95	180.705	244.547	481.384	394.325	472.201	63.209	268.803	136.277	303.7	215.532	479.217	76.5186	218.869	110.573	223.811	223.984	505.146	537.322	380.789	234.814	315.797	207.809	70.5556	253.606	401.647	424.723	726.207	285.382	380.863	335.408	214.647	364.336	273.418	290.956	198.85	321.61	79.887	534.283	340.935	139.849	273.318	146.228	108.236	228.113	485.29	525.874	484.7	208.494	138.672	507.992	206.85	330.03	215.737	190.191	300.281	194.151	140.811	392.917	346.739	39.8795	605.861	539.705	382.739	179.268	503.765	313.601	219.107	504.43	507.127	609.975	524.789	52.2569	253.233	138.805	256.382	287.318	254.779	206.619	288.98	246.914	219.486	619.408	216.925	217.346	64.2944	346.761	87.4854	324.259	409.287	355.686	464.934	244.791	173.424	401.606	163.093	93.8876	649.2	209.152	115.73	224.881	328.865	313.87	247.648	465.282	139.744	238.354	205.731	224.969	290.001	847.584	129.515	194.608	185.724	244.019	70.9426	468.744	563.446	166.461	352.886	130.405	237.563	143.289	291.229	114.221	260.723	140.982	213.993	453.624	262.701	64.9091	309.247	194.657	286.351	238.891	372.48	506.433	370.329	262.833	272.576	742.284	476.46	215.734	162.028	128.529	224.985	490.158	227.854	31.1248	342.68	273.15	266.753	317.425	230.188	164.393	824.653	581.504	169.835	111.76	317.462	126.133	241.443	269.163	338.652	298.932	126.137	444.155	220.108	367.627	453.605	101.45	189.819	216.435	305.267	196.66	426.216	125.613	193.439	162.263	423.581	589.285	214.118	438.913	372.345	129.965	196.027	192.158	359.01	292.161	151.242	176.367	213.976	388.066	254.691	72.0368	340.849	371.415	482.667	114.957	149.485	234.634	1610.21	207.22	243.329	312.128	240.35	233.947	170.031	584.213	311.753	336.54	122.787	153.139	160.011	294.926	206.598	309.491	582.507	120.247	59.8477	164.612	191.858	68.31	361.164	138.111	58.9924	200.891	165.693	183.235	138.954	303.419	259.873	332.669	213.554	402.157	306.694	187.317	255.382	471.621	197.586	257.909	214.2	282.988	107.949	260.726	659.843	222.337	309.076	67.5761	592.186	69.7048	426.648	59.9558	113.13	167.131	293.941	275.926	199.636	251.648	269.929	286.939	176.064	93.8911	394.046	259.979	167.241	182.726	144.033	209.907	315.776	240.791	414.645	136.688	298.199	194.805	372.736	203.291	160.989	203.963	436.637	337.585	84.8066	556.058	251.653	218.027	623.304	777.09	195.016	306.545	406.77	2686.02	168.202	425.662	261.234	766.117	114.933	466.163	222.099	468.153	220.918	87.3204	472.162	137.263	108.597	362.31	289.747	228.271	280.853	346.572	313.963	342.281	602.722	210.673	192.178	285.932	278.7	189.676	190.073	169.477	86.512	252.597	50.7109	170.228	233.458	200.276	687.645	469.947	233.981	162.231	306.631	374.602	677.877	471.231	140.349	329.248	239.726	457.265	112.83	408.258	128.512	532.757	83.0805	80.3619	283.607	237.517	3778.25	240.433	101.029	263.118	199.255	209.373	168.769	287.511	277.175	564.404	214.883	183.644	437.059	258.156	238.565	292.955	208.343	537.822	226.468	174.375	203.933	268.561	470.902	216.843	468.695	169.837	209.516	312.694	110.578	392.207	95.253	350.734	411.469	79.2666	271.21	705.102	121.541	99.8777	111.484	290.932	49.5712	271.73	219.943	250.875	408.728	158.869	227.825	175.492	194.389	294.09	85.6593	384.358	217.682	85.6177	256.491	273.419	458.631	73.4741	176.745	150.595	138.395	116.497	609.559	294.202	158.617	256.961	77.4542	243.18	230.791	80.9663	224.815	282.938	211.188	174.806	130.301	158.425	0	202.752	107.155	94.9597	104.605	211.271	228.984	277.313	204.923	266.355	339.554	482.025	382.85	231.018	546.261	155.131	98.1338	259.223	270.388	381.872	348.062	184.963	283.734	186.119	339.86	471.491	404.993	136.211	107.517	330.911	211.874	238.068	183.033	263.521	169.603	534.401	137.673	283.208	616.333	240.226	352.31	295.928	256.649	351.46	623.668	650.06	250.31	265.281	306.461	363.745	493.727	265.154	20.28	228.561	499.952	507.443	275.781	70.2004	203.059	469.44	132.884	245.882	328.168	307.671	347.692	142.761	193.214	89.2778	164.612	221.582	170.868	412.398	328.252	334.839	225.323	445.857	86.0665	494.168	66.9374	772.605	123.202	233.276	180.13	380.318	130.569	561.719	55.4782	1059.44	81.1979	203.676	474.993	233.973	201.49	220.639	100.922	537.146	107.59	326.827	188.616	238.11	410.662	165.495	224.728	222.612	530.732	120.046	54.6904	72.4906	385.028	218.044	178.792	172.179	81.375	216.615	194.593	370.796	155.926	251.255	717.488	377.909	83.5076	280.85	303.122	89.3424	512.252	157.159	588.643	313.609	515.257	144.536	197.616	145.361	120.854	396.582	246.83	495.567	229.461	449.36	185.475	238.317	349.722	608.078	145.723	140.043	132.527	252.022	362.985	95.5291	349.734	256.721	589.758	194.759	467.519	230.963	207.643	160.824	229.159	93.1961	246.802	198.374	174.061	51.1596	231.114	262.701	470.491	396.313	262.363	143.017	254.868	289.404	130.046	187.444	108.475	251.378	217.373	61.1057	235.415	173.064	308.727	238.019	479.546	367.709	184.408	526.973	302.396	541.834	78.2518	242.56	143.93	277.905	274.202	436.209	353.938	122.435	552.967	172.156	116.248	234.423	94.3023	83.5811	445.433	482.128	315.591	296.113	130.046	168.911	139.934	158.378	274.573	242.066	497.723	68.9447	233.276	554.964	314.715	268.766	303.379	249.312	243.321	565.544	352.936	84.9551	342.78	201.105	351.679	652.986	261.269	271.064	288.728	233.89	145.179	325.621	254.242	290.601	145.62	459.926	252.722	637.31	266.325	149.087	231.168	89.128	234.971	362.161	297.919	1072.61	215.907	473.572	108.894	177.425	280.857	450.457	123.791	76.4193	333.444	240.751	403.871	325.005	288.109	217.521	245.782	242.092	489.425	234.573	195.582	120.87	219.924	293.487	370.749	184.919	205.698	277.213	677.819	138.954	176.952	224.532	416.854	481.574	292.05	167.359	204.713	63.1959	130.206	334.936	249.24	143.17	133.567	108.121	208.742	268.113	242.831	233.615	230.685	260.305	596.222	185.828	299.542	249.691	205.007	537.285	636.8	317.286	114.291	162.298	208.234	481.741	673.021	183.463	190.844	200.668	235.733	148.504	155.826	197.979	284.73	171.262	229.757	396.826	171.106	286.45	296.218	369.603	253.385	427.384	614.33	132.725	484.134	599.082	229.557	114.445	217.709	285.979	218.836	231.589	90.9606	311.042	716.209	391.788	131.615	572.367	100.395	188.009	434.299	300.936	279.972	157.127	221.994	312.893	160.171	228.274	545.321	317.027	294.793	188.553	81.375	164.495	485.312	337.234	201.543	520.077	179.076	167.259	166.935	352.592	177.2	215.598	216.905	446.301	92.2236	275.145	255.505	142.049	252.663	85.5131	333.171	290.903	651.912	325.213	524.793	392.565	380.612	267.474	171.371	197.143	210.226	317.343	326.094	59.7861	248.945	598.648	576.884	101.972	264.952	336.075	295.884	146.182	168.083	217	163.222	252.227	135.522	78.0342	351.599	196.731	249.558	487.596	426.634	79.5645	210.044	191.757	259.856	269.247	634.649	223.73	225.703	120.336	316.299	134.534	339.837	295.502	170.898	124.439	251.956	277.79	320.499	309.174	268.028	200.44	95.6048	235.014	351.794	223.309	81.5946	127.101	318.989	187.284	314.593	479.933	782.8	288.165	352.218	212.362	448.35	684.217	166.163	162.871	224.237	171.808	334.678	231	404.605	615.942	65.8987	324.43	138.956	264.02	2498.28	210.456	245.982	117.451	212.201	397.366	276.585	182.447	201.825	474.54	106.085	210.488	90.0134	73.7056	344.444	169.776	212.963	199.897	66.1486	329.056	493.548	139.767	355.892	246.829	226.769	255.746	198.782	154.497	196.051	360.8	249.546	62.6512	229.734	273.927	211.971	333.392	178.186	405.338	94.4988	89.4462	300.585	112.888	473.916	217.49	173.198	253.15	122.586	374.763	508.702	180.343	531.517	423.576	685.25	263.39	258.479	88.1521	515.802	643.919	259.488	287.708	117.644	171.809	187.915	618.518	80.8227	127.451	152.852	231.874	125.321	168.966	871.535	172.261	560.792	1202.03	201.244	547.789	191.298	148.963	190.612	397.43	219.879	173.704	349.796	156.409	200.724	135.351	153.063	202.279	407.906	311.784	226.898	170.847	541.743	71.6223	616.315	178.227	247.418	197.022	175.717	165.968	248.595	293.586	267.413	202.667	312.937	486.622	69.8027	163.627	131.715	182.863	443.952	286.197	242.088	266.682	129.693	150.055	240.412	234.018	367.271	705.4	88.4578	305.877	262.787	210.428	301.716	214.83	173.125	258.972	288.817	143.67	321.171	253.387	88.2404	208.963	270.346	256.885	150.639	76.536	264.184	50.8522	99.9734	132.314	273.677	292.128	497.237	248.992	538.732	469.715	714.555	136.487	111.762	367.532	51.4334	133.515	261.775	492.119	82.573	559.853	471.275	260.389	201.526	232.277	171.843	197.226	126.997	615.397	305.952	218.782	303.493	251.423	332.116	63.0714	574.726	301.423	434.884	259.66	257.969	160.786	56.3113	176.571	221.18	152.534	143.457	238.128	198.341	674.371	176.189	283.025	275.964	164.186	361.258	231.887	419.567	297.837	229.957	187.663	692.512	248.384	468.979	254.53	96.3636	180.942	222.119	98.0958	272.782	79.2535	239.11	198.284	407.206	268.235	265.045	196.24	274.639	145.347	184.851	439.54	118.526	478.394	270.156	209.938	152.75	599.496	0	187.576	236.206	192.165	121.423	283.865	135.421	204.079	348.791	183.001	201.492	1108.95	174.5	229.416	186.756	90.4254	320.949	214.818	300.588	282.456	235.983	112.049	126.261	513.914	409.43	192.385	206.004	487.427	163.995	192.47	265.588	393.92	153.368	277.032	232.602	179.264	180.973	238.094	332.296	475.221	97.3043	273.093	178.224	220.988	93.7815	275.05	254.739	221.977	375.957	447.241	69.2039	280.088	504.962	170.88	528.294	355.973	306.251	194.562	179.732	498.628	422.579	95.0992	551.611	145.807	120.926	550.987	163.139	260.542	151.584	112.097	428.303	127.246	221.496	441.462	136.796	456.403	557.312	392.157	206.72	222.467	278.985	196.848	192.244	163.965	122.547	277.666	218.186	230.712	499.476	394.56	175.313	349.193	235.541	258.823	372.473	481.301	278.669	507.191	123.14	324.389	297.293	463.1	341.579	376.972	371.847	217.582	572.584	174.449	650.633	245.787	251.246	292	488.377	72.9489	405.29	110.482	365.678	418.354	300.082	399.193	228.854	268.451	243.065	284.467	244.6	453.611	211.274	271.062	227.043	625.28	287.479	429.845	374.861	650.449	196.223	126.133	242.279	184.322	63.0183	228.034	227.173	399.399	707.424	180.287	362.178	234.267	309.003	106.237	263.375	218.096	192.452	135.708	165.977	482.978	230.486	278.085	198.754	244.701	160.736	187.451	152.179	177.005	193.543	308.543	196.46	458.409	186.611	349.574	95.2991	194.946	463.415	383.403	71.5547	224.367	86.0446	763.984	458.258	73.241	242.464	200.215	212.029	179.386	216.175	146.301	1037.15	194.694	396.686	311.207	327.396	150.358	89.8033	288.003	167.893	308.221	215.254	202.394	343.3	525.938	196.712	251.486	355.793	248.346	246.86	108.718	154.493	219.28	441.048	353.582	223.871	382.449	55.126	137.445	251.256	222.392	101.369	119.608	282.879	64.5348	205.277	279.08	190.124	524.19	136.524	137.931	94.6587	200.535	279.247	269.907	619.977	226.077	166.669	224.426	155.432	413.107	217.76	388.78	390.535	87.6858	182.984	510.555	259	276.338	147.398	82.3781	121.778	201.808	405.751	150.306	363.411	76.7189	192.199	632.092	206.412	276.465	547	185.427	294.891	139.675	153.718	605.835	192.12	233.322	660.728	185.387	225.549	468.534	193.521	1383.47	176.596	274.702	101.498	202.531	460.321	392.832	318.934	54.9083	233.274	112.279	666.892	434.03	435.807	200.696	246.927	107.498	594.605	90.9311	76.9708	604.798	633.854	297.944	282.579	267.279	138.889	368.063	182.086	75.0558	260.282	403.942	670.217	232.261	231.659	113.918	223.209	212.228	407.123	388.121	318.68	311.133	158.086	101.104	80.305	168.304	282.506	455.113	119.811	146.746	235.212	406.221	111.927	433.536	283.129	140.325	261.933	165.168	282.462	568.417	205.738	383.611	251.752	287.285	265.124	50.3539	130.646	483.463	142.114	432.274	125.377	652.815	352.853	304.165	209.073	146.61	79.8242	206.352	171.377	432.798	129.463	412.535	635.191	52.8951	344.224	746.39	212.498	372.339	325.681	155.219	106.615	46.0757	197.481	67.5851	108.597	103.699	357.989	192.151	177.197	175.36	293.275	95.5755	314.593	195.115	270.733	135.624	160.326	371.402	229.467	240.994	132.645	328.803	661.159	297.675	191.701	262.803	133.742	492.554	70.1152	498.04	354.171	225.142	593.309	530.738	525.387	87.739	133.567	394.615	339.751	387.091	618.933	122.062	171.858	65.0006	177.348	351.633	171.89	219.327	384.666	285.228	363.909	119.294	405.329	130.29	489.746	231.373	67.0277	53.0735	304.25	321.247	103.233	420.254	97.8258	233.276	269.292	204.454	414.538	97.1694	135.975	236.211	203.148	510.598	144.438	157.763	133.541	213.972	321.931	415.537	72.2278	266.756	359.698	232.566	255.596	504.557	719.502	277.376	65.7541	264.008	212.734	364.804	243.523	150.836	63.6086	224.697	0	631.257	139.826	289.662	249.689	81.8889	171.739	77.9881	156.033	162.871	232.654	348.688	109.653	192.451	527.907	364.55	102.211	425.623	207.74	263.825	144.013	475.038	647.643	126.529	297.927	385.374	173.584	223.328	42.7245	200.939	520.509	237.22	195.597	332.592	108.894	402.712	279.571	240.691	223.991	510.069	317.052	46.2534	477.405	133.548	196.51	477.811	360.55	598.263	181.758	581.874	361.111	124.496	175.065	29.1015	225.044	166.97	219.494	512.768	269.832	309.522	422.32	225.452	173.733	300.161	292.554	134.205	99.0469	460.212	278.365	252.573	278.396	147.552	425.8	66.4812	381.27	763.031	169.119	294.267	223.254	161.955	242.032	279.662	168.529	201.453	272.94	276.409	234.68	172.687	62.3932	499.721	331.266	227.894	147.033	266.806	294.299	226.485	134.748	0.127402	557.815	273.222	422.809	267.472	271.839	295.095	479.768	263.454	525.915	317.697	273.197	414.201	448.624	92.7244	230.938	290.973	230.985	266.215	143.259	181.022	133.941	397.888	401.273	88.0683	122.188	569.584	380.626	60.8422	650.431	230.611	198.502	447.715	113.883	180.331	103.445	460.706	97.5486	322.763	70.7712	387.177	555.926	236.513	246.317	407.947	205.52	240.963	607.602	214.954	355.823	298.324	594.028	269.264	413.759	634.434	264.695	238.802	557.107	426.685	21.2482	169.851	785.624	59.9302	418.188	138.395	131.828	233.476	144.131	187.309	80.612	358.375	185.496	67.4214	216.678	171.569	153.379	220.172	271.241	145.992	280.175	271.605	144.623	161.759	423.24	269.436	203.811	350.308	173.923	98.6396	440.648	345.918	202.091	442.85	264.216	520.279	317.606	197.385	200.504	341.636	274.714	130.838	321.868	87.0208	112.075	278.927	311.1	262.777	203.167	51.3208	161.806	291.594	519.427	505.916	267.254	165.193	1141.83	574.984	672.945	167.568	144.131	265.454	128.777	298.543	100.06	366.11	288.147	199.821	80.3782	167.02	251.733	486.214	436.428	206.895	275.581	160.08	532.103	501.029	834.949	524.555	512.78	496.215	75.356	231.662	158.5	350.068	517.509	214.256	353.83	242.535	347.726	130.545	218.879	135.101	443.327	330.991	140.47	352.76	119.452	209.417	183.533	135.095	94.3149	94.7678	193.603	954.298	490.031	385.686	269.053	263.882	334.067	465.976	250.341	93.5093	760.401	311.133	346.855	309.381	132.501	237.59	402.91	249.552	119.501	86.8654	154.689	229.211	394.545	402.469	335.602	393.821	228.331	194.218	182.02	128.961	148.681	85.51	94.3641	196.801	264.754	287.286	154.167	292.688	158.324	219.556	328.83	403.942	293.002	99.5137	103.584	180.605	201.278	130.837	411.364	306.092	209.754	484.92	192.433	117.277	308.426	194.862	414.125	299.733	301.736	204.959	148.946	260.587	451.529	360.235	523.96	346.219	311.133	110.293	0	143.334	351.691	220.308	444.976	63.3386	80.7322	258.865	191.115	583.868	133.138	131.464	271.62	172.851	315.321	166.928	475.162	408.259	661.643	465.543	138.214	170.418	304.812	263.904	169.431	77.1799	477.831	126.211	285.681	169.999	23.8272	420.082	244.273	220.904	439.605	266.108	364.297	100.354	200.104	182.544	202.737	197.949	718.972	455.73	282.26	224.107	85.1384	195.21	232.095	449.48	323.761	303.876	75.4207	124.034	278.637	300.038	368.356	174.248	12.5531	130.29	89.3874	255.29	309.126	325.248	186.538	437.495	86.4006	128.181	350.815	96.1363	446.812	360.505	127.555	285.339	194.244	533.28	685.537	51.9861	140.902	414.37	23.6482	105.761	206.104	356.463	80.415	171.973	247.463	315.599	174.447	253.393	497.629	94.2458	435.778	259.055	603.724	250.617	280.132	193.864	191.516	297.636	520.947	62.3643	352.465	429.565	220.178	347.214	105.625	407.547	257.624	206.777	221.41	208.512	195.692	127.68	97.3658	363.756	267.546	590.038	207.972	215.56	334.536	443.038	31.1473	529.204	160.809	318.172	0	173.364	316.58	299.757	485.248	479.818	239.232	533.525	525.342	444.908	461.966	352.319	253.507	15.8416	190.929	658.568	277.946	243.861	182.717	117.152	487.62	254.164	306.074	89.1095	132.274	124.75	105.339	131.237	316.717	166.778	345.965	494.92	278.894	236.917	163.335	484.639	669.433	268.36	545.014	289.445	496.792	241.89	94.3364	60.5502	78.7679	221.674	236.337	287.448	741.124	183.93	147.318	323.641	271.733	186.925	89.3667	270.427	154.085	569.526	238.673	147.434	360.485	50.5097	204.742	225.75	238.78	107.991	480.768	178.068	484.625	285.802	399.328	121.022	386.717	256.155	282.988	199.422	591.928	356.415	291.333	173.532	116.059	102.767	319.347	328.453	120.956	149.606	174.008	241.488	282.988	229.825	563.907	531.68	356.868	298.373	666.684	219.163	118.101	277.114	374.446	653.883	583.893	67.7611	165.035	272.089	64.3564	166.989	142.963	411.613	261.215	98.8959	103.05	380.538	141.155	92.6111	453.336	147.694	88.2694	148.927	214.133	189.422	260.287	255.534	254.168	471.008	128.963	150.736	272.439	236.402	179.93	290.982	330.374	278.641	257.669	308.687	247.998	298.908	309.011	102.645	572.813	764.697	311.185	166.93	702.814	0	264.329	147.289	211.533	188.705	298.151	104.161	457.349	457.613	192.651	66.4075	725.23	189.022	143.681	44.1693	173.154	317.617	75.5487	67.527	158.006	174.964	316.205	396.744	379.527	153.322	247.897	457.926	248.207	280.26	213.694	189.174	72.0891	230.302	686.044	121.46	280.62	345.544	194.127	90.776	214.923	371.247	59.0708	220.918	295.196	222.966	275.418	600.798	268.287	56.2225	192.701	54.0624	752.547	308.446	125.944	240.911	209.037	451.316	239.387	269.06	417.547
AAC76579	89.9971	61.8135	6.11177	3.97916	113.414	245.081	5100.89	197.667	1248.91	51.9048	193.114	742.168	157.701	5.94158	40.7847	20.3184	8.11533	68.2726	173.301	11.5185	87.4684	2.37708	73.1929	7.44003	9.87143	690.572	26.7982	199.322	25.5764	49.9741	231.315	115.326	355.967	62.0611	67.9638	5373.24	64.9201	8.84717	145.04	4.26213	196.284	368.241	88.34	585.069	0.700453	45.2907	1.03016	1732.55	94.1263	5.35107	848.045	19.9112	134.948	513.29	563.023	282.941	34.1489	122.425	75.4563	40.5263	1034.86	32.8751	24.5259	2179.34	39.825	8.64075	63.1571	252.134	1866.34	26.0395	264.257	209.283	3372.6	671.905	3384.9	4666.69	205.11	17.7461	2308.89	582.366	18.1857	10.8516	37.4501	1352.55	22.1238	19.1264	78.5079	5.41551	141.719	17.5843	5609.25	3.99853	178.531	0	25.6276	139.049	3.1823	1421.47	5.4011	60.6165	49.8642	147.63	2.49955	4.425	9.10124	76.7323	10.2395	1340.47	82.195	55.4399	444.027	280.079	1.52151	4.40847	4.65198	45.1325	1.37401	695.454	74.0031	2.8419	154.474	435.176	63.5933	0.682391	173.014	22.4542	23.1707	2.8131	1278.11	681.901	7.67012	1765.03	236.298	49.2684	232.518	1345.76	248.096	4.0086	481.148	221.121	17.6239	43.7237	86.3631	4.34466	204.469	1796.99	140.954	9.27567	1.61727	197.21	26.2074	9.88045	61.0517	3411.91	6104.42	375.129	1191.66	334.604	9.51323	17.6357	859.154	108.862	194.486	100.688	434.447	109.773	4555.74	75.7431	38.9263	2.70606	0.656944	5.00886	478.148	1267.78	8.46037	127.673	328.628	780.471	5.16526	265.883	53.284	1004.09	77.2886	1582.85	42.9506	29.7515	4.4604	0.79689	36.6752	1110.28	959.602	7.91149	703.265	191.391	4.10426	8.15761	150.432	6.1238	87.5841	3237.13	39.6837	35.0473	141.606	150.87	35.7882	204.137	8.81164	26.8082	123.677	35.364	5815.65	308.962	64.5158	22.9426	18.4692	461.976	46.4232	20.8168	2348.74	584.88	59.1826	162.068	46.7319	257.088	1543.07	1840.2	5.27449	24.5412	16.1625	11.5921	36.2829	2887.11	373.539	47.5156	28.0287	363.674	4.39055	1361.18	44.7648	322.17	5.77707	477.946	8.86349	117.248	325.792	528.173	34.8322	2.24233	75.0941	895.972	278.95	88.0026	8.042	373.13	1343.6	1389.18	636.05	31.3343	2715.8	143.055	34.8021	166.402	68.6804	133.837	42.7925	258.218	549.39	182.095	123.206	33.3014	133.939	226.036	409.451	2.99998	197.463	121.26	1618.71	4690.99	1985.6	61.223	91.7419	556.278	729.349	947.487	9.70412	184.516	135.741	497.087	246.597	19.0879	3.86818	126.071	270.511	554.556	0	3344.99	12.5451	59.961	80.8582	82.2734	16.0762	123.949	16.8518	28.9833	122.236	81.4963	17.7501	25.5322	31.7803	595.63	31.8302	1.32654	31.7876	127.486	608.47	46.4539	428.641	55.3769	40.4697	335.804	65.657	863.841	5.23175	2889.74	749.402	3809.14	633.308	108.62	14.2951	33.8746	5.92204	168.213	978.921	718.719	55.3467	204.009	22.0196	51.2694	192.736	127.974	36.9527	6.90011	6.36343	485.534	67.6151	77.355	1704.48	248.638	45.0757	88.7596	208.392	133.492	2050.76	187.144	433.491	304.99	2506.65	120.127	54.1739	103.051	159.482	28.9141	61.0654	75.5999	385.886	128.335	11.0618	34.9616	986.368	5.23792	36.2284	2585.35	257.898	3.70789	877.522	4.79942	58.6134	711.675	199.519	598.955	232.844	28.7113	62.2382	260.166	59.4407	147.124	19.6285	3307.61	987.024	38.1849	158.495	115.069	232.811	114.368	1966.62	22.2998	182.583	1121.16	103.004	47.711	207.717	12.8614	27.3204	65.398	126.61	24.8592	7.06493	541.798	48.8066	459.186	9.37577	277.909	3406.28	1170.04	4604.98	110.719	1047.23	392.172	49.9127	40.361	13.1398	355.967	658.677	239.169	2826.36	110.511	13.3678	46.6994	39.76	468.087	1161.53	35.139	915.728	71.9458	73.5625	6984.97	5.33603	22.4318	293.123	879.983	40.4459	7.64801	4439.91	102.361	173.183	711.322	14.1196	237.704	3843.7	8990.22	315.844	763.032	52.6714	805.396	209.745	18.6516	2662.84	61.3518	1666.72	651.265	8.3646	309.684	1281.31	355.886	154.262	10.8923	7.64981	87.2857	29.3795	319.583	104.413	28.6987	257.827	78.2816	752.44	437.323	5.24012	57.3361	2837.62	183.019	23.8603	302.578	25.6063	2054.02	273.591	148.6	57.0952	10.098	855.624	52.0998	198.535	13.1649	363.494	6.30402	26068.1	18.42	2053.23	60.7658	860.662	4014.52	1763.62	339.285	830.765	35.9849	9.6402	104.725	196.577	23328.9	35.0605	68.7347	162.143	21.9251	30.1259	1.9312	306.082	18.5796	250.416	10027.3	53.7066	10.6255	650.56	1120.81	339.033	435.636	22.6391	8365.04	2314.61	307.016	3700.9	3056.89	12970.1	62.4446	688.997	48.3179	179.642	14.3499	4.298	180.797	1.84724	85.5493	523.828	1828.45	76.8238	2409.34	8.68454	4825.26	27.6755	465.894	161.364	0	12.3265	489.948	1401.92	322.576	13.3991	95.6455	5.92983	108.198	241.882	4784.19	6701.68	68.2219	34.6544	153.229	401.372	48.5973	1335.27	15.4586	492.869	10.0955	22.6403	12.0782	454.611	148.018	129.685	805.9	10746.7	204.153	26.5711	26.8509	730.301	236.668	137.573	80.0277	142.348	203.586	62.5717	103.368	469.395	484.444	26.6909	17.0073	348.927	26.5883	17.8507	14.9595	22.1955	5.02876	414.583	168.072	744.747	59.9352	1279.32	2332.68	5.55571	9.92567	61.3812	146.997	1056.55	0	1.06564	1900.11	652.405	427.724	712.675	628.294	3501.05	1891.3	655.518	61.1473	28.9154	2.0248	129.165	537.841	432.192	1727.94	906.576	13.4159	460.395	1.61101	54.0709	2237.56	47.2515	39.3313	227.762	115.904	328.507	2.87801	1108.68	78.3718	19.5925	72.0308	1242.9	257.865	804.631	37.3724	1297.21	719.518	334.149	8.03948	154.103	5655.4	121.304	5.47216	1488.81	452.615	17.6239	608.1	8.43438	155.983	99.3291	64.686	121.913	63.5503	17.7405	138.802	10.7769	93.9991	63.2309	31.2787	77.7796	2446.1	182.488	7.16235	1211.58	2390.29	174.297	80.0696	92.4774	9.39911	1225.6	504.152	10.1958	52.1947	349.654	110.701	169.736	1902.28	441.076	71.7927	42.0925	802.863	1.4221	19.8268	8.58718	99.1372	29.3885	66.1567	3680.73	7.57333	288.523	2228.53	1.64851	3652.97	23.4638	51.2739	897.509	189.277	10.7245	0	7.53673	13.9611	1448.39	7985.13	884.289	286.312	28.8468	66.2345	1779.09	11.1376	579.261	555.088	3962.86	53.3342	21.4684	11.1267	2026.84	142.245	319.616	82.3001	9.78235	13554.6	232.453	62.2482	397.854	221.919	13.8054	211.268	605.177	1.91805	1469.09	34.708	212.204	402.464	152.594	9.20332	248.744	49.7906	5176.65	88.8621	31.927	208.652	152.444	78.7813	648.924	268.703	1281.88	492.623	22.1721	492.831	391.65	43.8391	2168.96	96.343	1485.36	218.837	5.09582	51.8906	410.002	1573.36	18.6428	70.8771	5.77731	1646.14	2502.52	3080.95	4.63262	35.0605	18.7314	14.7349	420.008	18.087	1041.75	57.3922	221.431	2105.09	30.634	0	33.6498	3.32837	351.071	961.171	127.341	35.5054	249.078	0	744.95	29.2887	9.90884	17.1096	11.5231	276.2	72.3083	106.901	1219.35	52.8213	27.4319	799.924	145.052	791.612	37.8808	54.0387	142.948	2084.79	20.3237	542.968	46.2073	512.494	691.124	11.7258	232.716	20.0286	3273.03	1217.41	4.02775	2.18701	8817.35	110.224	784.163	14.1146	2705.96	72.6163	16.777	695.385	2073.87	146.506	273.867	46.2626	6.60222	190.764	11.863	11719.1	1589.08	1413.94	614.729	82.2821	1947.72	17.4661	177.19	63.2079	153.847	34.1895	244.291	16.3353	128.135	171.987	14.9757	22.5271	83.2026	106.073	242.402	18.2484	816.23	1482.99	172.643	89.3348	221.588	1464.2	355.699	36.3189	749.162	813.579	83.9739	80.652	27.4348	69.7033	3465.12	218.302	120.857	15.0439	618.442	38.1414	251.216	3607.99	1.37123	2808.77	48.9853	1316.44	6.6606	552.845	233.033	44.531	1031.79	24.8398	49.7841	79.3218	2082.85	199.67	1929.78	14.8582	96.9871	19.6482	14.1769	34.6869	79.1168	52.8116	6.61324	116.35	505.534	528.654	2732.11	7.76645	67.1884	134.356	67.0978	965.429	21.7819	6.12163	11.4326	41.7437	7.37868	351.071	27.7884	270.867	26.1951	532.157	169.863	157.457	108.219	518.483	103.595	63.3596	4386.91	15.443	78.9033	217.905	3392.17	1273.63	798.179	98.5308	1201.87	1195.1	98.5639	8.3096	552.411	24.9641	48.1276	3004.75	27.3396	5.6662	81.314	3972.48	28.9078	19.8402	2519.81	310.791	623.218	39.2245	85.8089	49.7694	42.7213	88.893	198.543	57.5256	7.98876	944.432	45.1154	11.4773	824.261	3219.42	0.733619	81.7968	170.011	15.844	2360.94	31.9754	64.1228	83.4122	11.9902	25.5681	458.935	161.835	10027.3	98.4774	5682.34	427.664	128.609	15.0318	67.7371	42.3854	0.873785	2528.41	15.1441	5.67077	54.7195	34.5734	11.247	474.789	51.4519	3782.52	4.20166	1576.4	13.6665	177.55	13.5961	33.9341	1713.82	7.81443	134.887	572.572	22.932	142.362	189.895	7.8201	18.7974	35.7353	890.338	1058.77	2504.05	2422.24	20.1723	10.5909	9.10574	20.7328	25.8969	469.446	69.0876	82.6323	244.902	10051.3	29.2327	466.2	112.988	922.582	4815.7	22.2541	147.683	57.7053	67.9847	720.923	16.3158	399.332	784.361	57.1187	1272.44	267.126	1151.29	2214.42	37.1425	94.1207	399.686	477.66	13.0029	1298.42	27.3089	60.1738	696.962	6.79868	3368.05	151.931	68.4892	51.7676	11.2189	20.0286	54.7652	17.5527	523.067	899.13	129.815	11.1112	47.5914	963.933	257.161	2741.04	35.4884	33.0229	64.7936	1805.2	1097.54	6.13037	2750.02	1982.42	89.1682	698.386	28.0711	4827.91	12.6762	1548.01	1302.1	1843.59	74.8766	162.81	90.0863	44.2745	1090.37	127.842	16.6361	443.454	210.312	82.346	8.63282	5.55372	63.6338	4170.18	4.7271	733.578	3.95433	288.748	717.937	147.929	20904.2	219.258	2123.99	436.995	468.211	329.001	37.6845	633.321	52.442	2590.19	596.113	114.079	383.187	3.2499	12.6357	955.172	32.2191	854.235	134.013	42.0972	177.665	531.761	55.2587	164.541	41.1631	47.1493	7.62914	2928.06	612.949	81.8263	1182.66	4.45187	67.0758	65.2273	184.843	12286	55.2778	77.8653	48.7797	538.035	441.383	1922.78	119.733	1291.85	379.401	20.9973	324.601	19.7693	793.399	671.28	201.695	19076.2	14.679	2988.83	640.475	31.5742	939.953	29.9967	906.403	35.4672	12.4604	275.687	49.495	52.8564	441.768	78.3696	52.1747	9.93372	6.23858	292.792	2145.88	15.3022	2363.8	205.459	1255.47	198.784	43.762	355.037	17.2425	7.51199	271.101	731.59	879.344	59.8261	219.809	123.473	7935.61	814.711	343.347	8.6475	163.6	33.1823	111.801	1407.31	72.633	37.0145	103.339	10.7292	10.4493	2026.74	151.861	6.06414	6.91523	230.52	19.5262	33.0965	70.4685	103.424	769.72	2381.83	72.9894	1707.23	140.548	11.3454	13.7046	109.428	300.555	307.691	86.1776	48.1557	695.947	109.526	15.785	198.111	9.12675	41.1234	954.465	14.4792	2850.84	1178.78	227.449	13.6489	105.983	55.1837	92.2855	241.837	42.4677	48.5323	39.398	28.5494	151.927	4426.55	24.4163	143.273	134.191	5.78754	2318.16	3555.88	14.6151	36.2537	37.3118	2868.11	6051.24	97.9843	14.3998	439.528	62.962	1058.11	85.3334	28.5876	394.86	2.59843	83.971	59.4342	16.9895	3178.77	1339.12	167.516	120.139	2358.11	109.759	23.2181	3.34152	445.474	413.203	9.8781	26.2068	542.563	6.2909	342.05	2419.4	342.012	63.2736	1234.97	55.9235	269.112	19.1827	161.545	56.1042	1239.63	29.1155	38.962	225.282	18.7195	181.532	33.466	135.404	2306.79	85.7289	233.989	188.763	222.847	27.2126	101.109	3.52472	1992.42	235.973	5011.47	4.42064	2370.86	153.3	78.1211	31.3135	712.192	3258.82	77.494	776.284	10.4349	178.91	205.89	233.002	309.136	681.604	32.6883	2311.91	206.152	0	34.7891	6.86287	142.415	753.711	324.855	35.1891	0.668196	467.631	5735.95	232.117	92.4825	444.021	30.2556	44.9263	222.204	14.293	221.915	14033.4	547.847	723.483	232.64	164.63	315.582	3432.37	868.9	11.7906	18.4563	931.959	3329	3214.98	29.9669	101.807	184.194	1128.25	12.1287	43.4445	239.787	9.44799	449.196	910.778	1618.84	136.118	4.67183	93.8907	96.4818	14.5786	2815.59	26.9915	4.63441	161.548	0	129.072	1669.39	210.37	219.841	1160.2	256.878	985.084	588.643	376.719	8.77955	2755.52	5.92531	2.40261	868.16	42.527	53.4086	662.651	1216.18	502.534	290.778	3.11565	6030.46	180.999	2047.94	1597.17	429.919	557.399	27.483	13.83	12.675	2871.53	1274.66	15.0855	76.8032	990.635	168.349	35.5399	1454.54	882.798	6.51647	4.47664	170.369	235.051	31.3718	200.984	2413.35	7.48696	1814.95	165.52	8.70031	15.9708	16.6089	70.2509	47.7471	559.657	1778.67	2947.28	139.55	1526.14	259.142	64.43	525.142	874.916	4258.73	59.1244	37.6269	14.277	10203.2	7.9572	151.267	7.01139	13.8697	34.7065	1503.87	463.261	253.661	92.3584	830.143	13.6364	18.6768	1.34748	109.6	14.7086	4.08928	1662.43	1112.51	92.5934	64.4192	754.181	14.3942	849.526	9.99737	309.176	103.297	30.0193	112.114	74.2796	8842.03	8.62256	406.924	703.18	37.0466	50.9751	57.6863	2934.59	190.062	198.727	45.3795	3636.63	318.794	8618.02	11.7232	4.01294	136.285	2187.15	25.135	496.937	10.4621	304.285	3115.59	12.9312	211.404	9.02917	1233.35	2552.09	23.6024	1256.56	470.33	82.9286	3050.13	12.3764	116.995	42.5452	262.406	3843.7	78.5017	296.702	1661.26	12.0046	1606.65	1254.43	54.1524	40.5567	804.247	2760.09	12.3126	25.7417	3402.6	3.73232	1719.46	76.6186	181.388	698.279	75.7149	522.791	12.3287	30.4453	58.0419	7.75976	64.3484	3043.82	14.4028	2448.64	13.613	1790.31	447.73	111.556	85.7798	13.8369	33.9577	10.9341	3.6834	160.395	190.666	86.8396	611.282	88.8503	4301.39	1305.63	192.608	798.359	952.341	9.41008	2102.38	64.9085	1096.79	778.161	272.567	68.0062	9.46939	38.2235	1700.81	206.93	54.6378	248.92	49.1362	232.115	61.6663	58.0364	645.536	76.9257	504.82	15.2759	9.20101	4641.39	589.011	13.8397	5.65455	281.579	41.6354	46.7835	616.163	436.551	2.95706	3136.94	254.192	2.01769	744.382	5352.89	812.216	7.26065	44.6932	149.606	114.398	3178.39	14.3793	225.119	191.847	24.2188	54.8035	739.32	5.77445	349.881	1094.01	0	52.9883	10.8442	9086.15	39.4838	183.307	1592.89	213.038	201.467	18.6453	3244.21	203.393	75.7627	555.98	18.7673	9.67312	36.6429	139.624	223.616	23.4317	564.751	8500.53	90.0518	38.8262	58.3321	9.52632	37.7487	28.1111	574.375	17.7755	659.235	61.1713	58.0452	45.7464	16.2388	1.3947	343.687	138.779	145.211	46.7512	534.757	71.7394	3456.97	434.455	348.674	407.908	758.786	5.37636	21.859	471.688	29.7677	726.201	105.488	26.0976	11.0615	136.295	472.952	4648.05	10.3619	155.687	62.4398	2157.31	22.7072	121.723	301.316	3280.04	23.4512	867.372	6.28242	337.315	102.067	34.7168	11026.7	33.5037	45.1235	54.5528	691.714	149.465	450.845	24.7827	4.4224	3597.45	271.046	24.6538	2015.37	12.1981	11.5961	555.437	1550.93	275.346	1972.9	28.1752	80.4616	72.8497	15.0054	218.837	25.2207	27.679	590.948	9.45477	2271.35	34.5794	124.159	741.918	1136.69	378.802	388.847	50.7867	15.1663	6.48808	103.742	7.66479	5.42752	37.8227	512.976	40.5689	135.83	182.005	382.467	32.3657	72.9754	54.7803	7.21441	82.6739	9774.77	19.0206	77.7249	69.979	100.649	526.995	81.9906	2923.98	295.498	12286	10354	144.553	49.8281	1374.59	24.5842	1090.84	31.9524	6.00648	35.008	52.4201	778.347	356.365	4.09392	68.5542	977.728	5.70684	1160.32	13.2284	3227.37	178.575	792.755	1365.55	689.127	34.5734	55.3012	752.392	135.891	124.484	1414.52	247.044	34.2558	9.19283	16.1394	365.493	13467.2	1889.96	71.1639	127.5	7.02534	322.804	27.5952	127.418	4.24123	3.16121	10.1075	15.3342	9.84205	2331.74	93.663	36.896	351.071	43.3936	80.6743	29.074	76.7135	515.685	86.0244	72.4475	522.906	24.1967	35.0951	6.82863	54.5962	24.6188	154.992	15.1548	574.768	223.232	3569.36	135.125	536.043	13.5781	2274.11	3.82067	1466.73	651.085	899.654	44.1561	65.9122	61.7546	1098.14	0	90.7902	985.051	6.65804	110.543	9.82943	143.684	94.0732	21.345	366.792	868.396	195.248	274.331	12.8863	118.822	291.913	31.6667	1428.58	226.922	468.541	49.4051	1584.52	88.2129	99.3678	24.1827	134.043	5433.26	412.644	41.9191	1617.38	613.913	205.819	2255.87	182.046	39.2245	329.046	123.709	1667.92	15.6676	34.2693	827.367	56.4641	128.075	19.9681	1270.39	720.872	24.0091	156.781	206.578	40.9904	542.894	4202.76	46.1666	7.87432	190	14899.7	16.9017	23.0387	4.59994	39.9645	1359.11	14.1554	26.9039	339.027	4504.12	175.287	1755.73	665.326	371.017	163.571	1347.54	408.003	504.547	2.00351	616.627	352.301	8.49746	2478.88	135.049	12.371	1119.59	3099.05	2330.27	30.2605	36.8681	555.62	71.1849	731.258	61.5346	2589.13	14.5475	1345.26	115.747	230.016	313.255	7.06126	588.82	0	524.888	22.531	1804.05	11037.6	25.047	4.44199	522.752	1220.27	189.629	124.073	314.278	113.435	27.763	4.27886	80.843	74.5403	1484.06	3141.62	49.1467	21.1602	16.4796	42.8211	105.981	1.60694	13.3422	64.8999	82.9813	8796.35	99.1478	22383	3.66143	1212.44	2888.88	11.3881	92.1932	65.8077	120.64	87.4634	24.9859	397.703	166.997	939.751	381.478	88.0119	790.655	256.435	83.8563	4.15129	3.51416	4745.73	34.4225	1717.16	6140.54	34.4199	17.5276	34.0066	202.427	428.194	24.6709	339.896	114.793	22.7131	6534.99	55.7106	928.565	301.705	71.0467	7.35646	73.3325	298.141	410.062	25.5828	151.021	26.6926	51.6404	1988.89	4.68428	357.639	81.3816	257.199	46.8234	141.125	414.466	939.409	66.8473	72.8864	318.003	64.33	72.4628	1244.7	45.188	489.601	200.353	670.654	587.069	190.272	225.354	72.0077	89.1202	2704.67	6534.59	154.287	0.660019	25.9435	781.893	38.546	789.612	1.96973	57.6616	63.6064	664.084	186.167	1275.34	6.43451	752.825	750.789	95.8536	15.6543	71.0467	410.816	48.9848	82.5904	21.8374	10.0335	952.33	121.373	66.0729	79.976	518.725	1796.24	122.389	5.80168	85.4711	215.803	2903.2	1443.25	14.6428	552.725	924.076	33.3854	26.5052	11.6265	6.06244	4081.29	963.732	3.83402	666.254	2747.31	38.5463	58.1482	384.684	431.872	1738.56	520.726	22.6426	1487.26	192.541	3756.37	3322.35	151.448	509.885	5.35433	39.2749	2416.89	2320.19	7.72372	1595.13	12.77	151.726	20.6326	77.4692	114.488	1495.78	11026.7	4129.71	138.35	157.064	948.072	1399	30.2301	197.38	65.4174	44.963	1291.08	515.242	87.6879	30.0635	20.8925	14.5224	3.84258	9.31669	35.2714	408.447	510.337	5.05399	1441.34	73.4294	1922.44	262.926	13.3241	23.6259	955.526	10.5034	22.7072	994.903	4.84103	209.65	20.7074	924.271	10.5999	30.9558	153.712	96.935	37.7831	171.194	13.8519	46.9676	268.572	29.1733	341.876	163.491	629.055	45.1578	146.053	36.7635	104.394	218.252	9481.28	11026.7	3835.73	0	20.6233	803.261	622.232	350.005	2.13115	48.0065	362.382	400.735	259.476	61.2282	6178.63	6.4753	33.0097	18.1933	1829.91	836.664	78.5386	81.4909	1317.49	289.362	572.401	20.9782	27.1375	460.393	21.647	2664.97	2967	2769.23	48.2601	5.86091	79.7669	2342.33	4178.59	411.806	1176.71	22.1464	39.6424	466.436	21.0969	60.6153	5.07842	273.072	457.224	141.996	602.485	81.7299	23.2857	200.079	244.841	1837.62	16.5732	255.187	2111.62	40.6042	175.259	342.937	2111.89	24.2373	224.669	114.035	4.67178	2350.81	239.169	143.626	343.31	339.388	24.8554	2602.4	7.9262	92.0962	87.8736	7.98249	19.0496	5067.4	161.701	108.484	596.616	46.2647	826.588	9.61416	8.33181	2474.31	13.2677	18.7961	392.503	169.14	8971.78	458.363	15.9443	146.535	20.871	132.296	94.493	268.23	7515.72	1862.55	417.547	24.6463	30.6134	47.3362	8.19389	364.047	131.572	30.6118	182.278	97.1044	372.528	15.3505	41.3564	322.717	752.556	5.88685	1117.31	191.001	234.792	49.8483	131.863	318.44	2937.07	73.0414	51.9717	6.00584	377.296	5.81695	6.91676	0	79.1525	375.382	1193.68	142.361	561.647	164.091	186.52	144.253	99.952	515.041	59.7662	3272.55	6.98548	380.123	393.043	1039.2	3441.32	61.9798	992.037	136.305	338.707	962.884	6.45839	4.8019	3452	6.2101	2868.23	54.5859	67.9263	18.6838	629.47	193.681	2102.54	8.21758	989.735	155.36	946.13	567.537	368.284	124.014	178.427	87.342	55.8826	79.4582	114.449	3642.13	24.1087	214.865	1896.43	27.2232	1359.31	372.841	1412.99	31.084	2316.04	452.021	157.507	340.367	248.419	461.833	75.625	6.86699	244.447	1010.05	7901.65	995.966	14.08	10.7357	576.211	511.821	5442.38	12.205	32.6709	12970.1	801.357	51.0641	1412.46	32.7226	1744.11	119.209	102.916	172.656	154.02	152.344	37.983	5.06528	10.4117	12970.1	914.135	21.5203	36.143	72.6765	1222.15	53.4251	1755.56	17.4988	140.321	37.0516	47.249	427.23	6.87033	111.022	5333.09	4.74379	16.4148	42.0096	116.641	6814.11	354.544	1112.9	136.792	41.8422	12.6163	129.079	947.531	2.19302	12.5446	7.24602	2.67896	1045.61	2218.95	1961.04	591.499	16.9342	51.4254	5.91103	195.091	40.8481	33.5464	12.0107	323.865	1587.94	26.9373	35.5993	1000.59	44.0532	31.1586	284.226	1868.12	44.7881	190.322	36.4922	0	3354.35	1479.19	5.97853	383.144	27.571	63.5773	111.125	67.852	215.388	2.59348	89.8967	75.3203	262.706	4.78147	131.254	1615.62	15.7846	0.682035	13.3152	48.473	133.338	2452.44	139.272	29.2397	22.317	27.7692	3280.84	96.104	8.44362	98.0806	19.0065	103.579	252.13	4601.31	1820.37	326.521	11.2157	212.091	382.38	2963.43	10361.2	2705.6	2188.03	1899.49	1512.39	25.7107	130.125	529.013	3251.82	2.78582	1160.59	146.546	35.7444	940.857	3.39164	279.994	0	65.7577	37.5622
AAC76580	100.167	5583.35	1625.02	3007.59	3250.56	22051.7	1593.91	4969.35	121.431	29.2293	1619.33	33922.5	3739.55	5040.21	1761.35	18920.6	2112.9	8533.28	18.4785	4983.44	3621.89	1525.89	3100.73	682.366	72455.7	161.431	26289.8	4222	133.281	4165.72	45.461	57.9313	13068.1	17229.7	723.513	23.1853	651.165	4091.62	36395.4	838.568	11171.5	12.942	49224.9	265.345	305.916	920.369	29995.2	6870.9	931.225	14928.6	22.5765	15336.4	30063.8	430.574	4045.86	34.0732	9254.8	760.955	15782.1	5342.8	132.982	350.935	8722.52	15234.2	377.408	8158.1	37.5734	463.924	300.86	21445.4	961.766	404.232	29451.5	14120.7	171.17	2683.01	136.991	48374.4	348.191	1442.48	11374.9	4376.49	18985.3	344.35	9549.12	33629.9	257.494	799.478	1589.49	26.9992	1058.35	5835.36	1584	481.076	44346.9	24151.3	864.308	6717.97	1393.21	7284.41	25854.6	91775.3	10673.2	3235.86	3659.38	15275.5	3903.59	3866.06	57.0696	4317.37	210.87	390.827	77054.6	202.629	3883.74	341.719	3436.57	309.179	59.6553	218.969	29982.6	2284.11	3931.57	27610.4	2182.5	4140.47	823.882	65503.4	30813.9	228.37	3119.18	1724.21	1359.38	3114.71	14848.3	5802.12	77.3955	8962.67	1550.06	69.6437	821.024	610.144	1508.46	19893.2	356.855	143.798	10676.9	4132.87	59410.8	505.393	1933.13	465.232	15911.5	9050.16	1499.09	4322.07	4299.19	372.633	22979	102548	228.003	986.832	433.749	16548.4	11245.9	159.931	2500.26	288.215	362.948	29001.4	60652.8	2276.89	4647.65	386.065	84.3421	9507.72	973.956	1472.5	2592.85	1042.28	1445.6	451.365	4632.68	2168.07	47754.5	21146.8	481.157	95051.8	7745.77	525.952	15.5914	68137.7	290.988	786.989	150.309	734.819	36593.8	620.94	101432	126.041	1428.49	44079.5	8052.75	18724.1	5247.71	5502.52	23036.3	638.631	65564.9	4722.57	58.7657	11252.6	135.648	7783.75	2069.27	178.62	41473.6	1338.66	453.246	4285.95	75005.7	35516.8	75612.6	21867.3	236.159	28042.6	243.727	31197.5	5872.56	5371.23	29841.7	766.521	95250.7	58353.1	1046.95	204.06	56950.7	945.88	5337.24	289679	1994.81	38858.4	1809.37	5787.47	135866	42897.7	26696.4	27534.1	111.807	3679.66	40697.4	15988.5	1400.92	15189	54512.6	7325.97	88.9505	4528.72	12012.8	237080	6201.28	155.06	53050.3	10512.7	1451.75	97347.5	178811	38922.8	145030	59226.8	1717.65	5540.19	1052.89	1443.28	441384	215.63	27782	1263.4	812.992	7152.8	17486.7	679.391	15634.7	2330.89	83648.8	3580.76	30814.9	1274.47	3996.64	799.406	26238.4	1885.52	23331.5	1043.25	56319.7	713.124	7207.47	21013.9	31304	49699.8	49.7331	4301.43	135.772	468.748	482.508	31116.6	591.106	403.226	5614.7	2228.01	1092.26	55501.3	9032.59	27221.7	100806	4339.44	130.974	18095.1	4632.79	5635.78	659.853	227.144	739.029	436.973	2131.5	1034.35	718.601	109734	19588.2	142616	1339.67	2345.73	1345.67	5376.88	20950.2	92.8115	18166.9	375.646	2177.91	42.2166	49077.5	48904.4	6253.13	377.223	714.264	4034.81	497.398	1196.81	54211.3	21055.4	21048.4	30454.9	641.809	342.602	7750.89	38857.6	253.979	42248.6	476.244	9397.67	941.075	6853.31	108858	34001.4	16072.3	149.728	3811.32	314.926	544.406	8338.36	12193.2	13534.3	4781.51	1419.49	1059.17	119810	45173.9	6994.63	28234.1	1178.75	41791.7	2095.68	20832.4	903.714	42151.3	27940.4	4271.56	7358.49	556.589	6958.95	875.407	2781.88	25316.9	170.586	17944.8	29230.7	26577.1	1316.84	11957.7	467.445	36.7493	860.52	5078.15	48535.5	15304.7	1102.08	84152.2	150.548	13383.2	100.946	1341.58	15002.9	305.915	227.526	7252.34	6795.46	1084.19	214.419	72.74	4930.4	801.028	15955.1	231.637	169.217	1083.13	71148.2	34761.7	89.1588	6031.77	741.361	3892.65	8497.46	86422.2	15921.5	26576.6	12268.3	178.146	22590.9	1925.08	47.5335	8884.14	28652.6	3086.58	819.799	56516.4	42.6973	164107	170.069	27698.8	517.459	1504.96	926.468	6665.11	17104.1	32683.8	9948.83	824.802	50859.1	58013.8	53961.2	47754.4	80.4254	96.6856	20225.3	36178	34303.3	82.5755	11347.6	10999.3	97014.2	1269.59	77.4465	90235.4	4771.9	4278.77	16550.7	12680.1	82259.7	13.0692	199.611	40295.3	89974.3	2172.23	11078.3	1238.64	1361.25	333366	117.676	313.729	183.322	17249.7	83557.3	1897.86	12344.9	39.4249	108652	1048.88	18737.4	2672.17	2686.88	567.666	4457.51	299.735	21263.4	9190.23	37946.2	35089	16624.6	168717	59762.4	140275	12359.1	11143.1	60173.9	5579.33	305.947	2529.55	3751.76	503.991	7076.9	754.19	971.317	5781.58	2356.46	37413.8	762.385	1313.8	53392.3	325.485	833.203	38.8865	330.615	10645.5	11845.4	12473.8	15758	151786	31024.5	153167	25825	114838	10399.2	85350	3385.31	28860.5	23.4577	3243.17	122.281	26187.6	49739.9	10359.9	912.799	78188.7	3863.26	938.488	950.112	35439.8	4784.51	17683.7	2584.51	5221.64	10510.6	7068.72	572.991	2967.45	80056	292.261	148.499	151.894	25824.4	20769.6	21182.6	219.564	1523	3114.37	17876	46.3718	1616.97	2228.62	105955	83.9193	51.9121	52049.3	246544	36944.5	4344.16	52739.9	26971.6	2466.32	699.549	179.227	165919	194.818	4156.06	909.55	48355.5	12515.2	228.362	846.853	32842.4	16882.8	5077.08	361.248	1900.14	8623.21	13120.9	3953.73	5775.26	642.836	60475.5	15487.1	1494.6	44546.5	361.728	2803.22	56919.4	67168.4	78.7099	1390.38	9807.76	1734.71	7036.52	14172.6	357.494	8243.77	18928.1	4476.87	663.092	9619.19	119991	40371.8	30183.8	228.194	5955.38	3306.08	402498	2587.9	5387.57	17121.5	2186.06	173.811	65818.7	38.1553	2104.54	4535.6	1925.49	2132.15	180.96	16598.3	10588.4	24881.5	9699.96	6523.19	310.689	92561.2	2174.02	10298	763.358	12643.8	29503	113871	43901.2	18591.5	3289.56	12314.8	21358.1	1594.4	23995.1	27723.2	93618.5	39450.7	6617.04	23401.3	2449.21	165.358	318.348	5010.25	34598.7	86021	3704.6	115.307	641.907	592.398	0	27852.5	2112.36	3038.58	256.134	107.418	87430.5	46746.6	1045.95	1424.62	880.489	12792.3	654.455	3372.87	1837.7	1480.44	1364.38	3861.66	879.101	120740	497.756	4881.45	12248.7	7714.7	143735	8077.28	0	4353.29	16634.4	12719.4	77170.5	1139.19	90716.3	1204.74	438.841	3193.53	45232.5	1357.28	72519.7	505.35	15268	13281.4	2877.72	357.986	2468.44	53109.9	49266.4	30198.9	889.579	21.4281	7548.13	1100.91	244.906	8028.34	139305	476.847	2454.17	6727.28	3833.16	74.4325	2558.68	31267.5	139807	15060.7	27460.3	8552.42	751.072	315.915	3280.91	37752.2	3225.66	703.801	5014.81	377.163	8944.14	12373.7	1481.06	93.1116	160.401	226.519	36689.3	128.714	943.802	3912.97	2215.69	1113.03	3309.45	24968.2	6630.78	17495.8	41.3499	8499.66	568.483	124558	168717	3737.58	117.856	1318.3	259.197	102.643	64568.9	6298.52	3724.53	3592.94	57153.2	2835.15	68.1392	119.787	50158.9	32946.5	50994.7	277.55	60264.7	542.733	1627.5	211.55	2876.6	5496.55	931.786	4035.22	545.386	3473.08	6134.78	30477.4	200.384	264.238	96.9133	8431	14420.8	27931.4	919.138	7773.74	186847	68786.3	18071.4	665.494	829.896	68040.5	296429	987.175	6499.85	417.783	594.983	6269.83	3029.63	1323.72	997.438	1442	45.7421	32347.9	8502.44	123355	45321.3	3773.55	29385.3	126814	22088.9	9090.5	1786.83	1490.13	108775	879.15	8661.87	812.253	26168.9	39647.8	43004.1	76744.1	20824.5	2744.6	5145.07	380.01	33676.2	14087.7	12743.3	1041.47	2286.41	4518.13	2418.47	210.957	700.44	6929.27	1801.2	154595	1127.42	3190.76	2146.25	885.705	5452.41	19519	48658.3	57136	3479.83	13741.9	3703.32	9684.38	130559	2882.84	10118.6	10370.8	530.512	60616.2	1070.92	63099.2	37.3793	6241.75	195.418	54157.1	100326	23274.6	750.075	20934	4302.25	377.827	56923.5	68.2132	894.516	582.227	12374.5	391265	54719	10530.7	468.507	41672.3	662.212	2735.07	3278.31	914.162	7218.44	10977.9	6234.61	770.316	16862.5	54944	4100.97	30801.1	3919.71	1604.99	119.787	25694.4	14389.4	5797.09	964.594	354.07	32.235	36853.7	69156.8	50566	57046.3	30200.3	12173.7	1628.98	3631.36	476.384	1127.58	377.088	8739.74	1384.13	37076.9	97283.7	1855.16	894.283	60872.8	35162.8	779.273	9836.16	11953.5	33.2936	4.50307	2168.77	38981.8	111.337	1970.82	627.161	301524	14825.6	2302.14	11596	3496.69	3297.42	891.858	59951.9	3628.16	42578.5	906.972	222.765	547.621	37895.5	10537.7	4590.21	730.732	1881.88	5120.04	386.39	30922.4	955.523	904.115	84.9303	1161.45	3751.76	9914.23	436.875	25844.5	33408.6	42767.5	4118.58	357.607	152890	4946.75	6929.25	1411.69	66383.2	267145	132446	2688.77	43.2138	554.152	59039.9	35069	951.264	1749	912.014	30376.1	265.513	385.473	42519.5	240.606	145.108	39769.7	19665.2	587.015	1034.22	14480.7	2677.4	568.981	22958.7	1625.44	103098	7887.1	6391.96	97.0165	850.347	3340.45	29139.4	5514.03	877.787	627.084	6191.32	604.779	427.489	991.001	38964.1	13599.9	915.468	32375.7	44640.1	2087.33	40501.5	26187.4	11884.1	65299.2	2465.41	23993.2	4382.34	8279.72	24095.2	39447.3	9185.85	1341.95	1437.47	54631.5	118.66	227411	55973.2	7905.66	491.025	43483	2373.74	122.339	670.652	296429	532.553	7944.98	21208.2	1651.45	23788.7	52051.4	25091.1	995.073	3243.03	67139.6	4459.49	29295	50769.4	408.212	2336.71	7621.76	41967.9	12994.7	82006.8	33684.8	1389.67	2255.38	30789.4	134.941	1454.01	77.6667	465.999	24700.7	12704.7	50404.7	33149.3	236.739	3780.41	59.3365	23973.5	3113.54	1549.67	53414.8	55940	890.729	1333.55	17530.9	49472.5	4107.29	333.479	1196.46	25414.9	348.334	487.182	226.228	831.194	12216.6	50429.4	5600.8	6864.81	2884.91	2384.22	926.823	164.718	43301.7	133070	44359.2	51932.2	140.794	1343.45	114603	1382.51	2748.95	357.796	22514.5	1471.92	3830.29	13005.8	5852.22	72.0557	44.1517	8974.35	1286.89	98688.7	7160.36	10803.6	37.0822	26592	9554.6	50524.5	93.0826	2319.81	85.8061	37111.6	14946.1	2731.5	367.126	8121.26	29972.6	312.692	1155.53	43268.6	23145	29819.1	8438.03	892.828	2837.83	713.034	5714.47	94072.7	8256.7	11552	19787.9	929.316	17951	1306.95	41051.2	12179	1528.15	9312.21	111.187	12799.1	9905.43	5676.98	57332.6	9551.06	25751.1	66279.7	121.545	4910.52	1650.65	1749.47	2272.04	176.931	113015	30373.8	13267.1	26028.9	387.301	20553	30848.1	537.437	103961	35926.5	666.017	4519.84	7101.04	110164	2555.94	1604.4	38906.2	7374.04	134289	42765.5	21591.3	30588.4	27470.8	22696.1	3441.56	23.8756	440.186	76799.8	449.617	3090.88	11135.5	105754	38030.7	2491.31	822.969	42485.6	44497.7	146.645	3173.31	13273.6	373.529	959.138	3629.47	4252.32	27136	183.471	388.28	23886.6	3688.39	167.72	764.86	52590.3	685.356	2530.44	36276.1	97629.7	138372	2742.28	0	119695	951.633	375.565	3733.32	9308.49	2848.05	64326.8	14714.8	6900.16	330.685	20.0146	95.3326	437.982	217.404	144.651	814.827	50959	1126.02	463.69	151166	86538.1	3994.99	14109.6	2064.93	688.188	4630.28	19840.9	4530.93	7108.71	2958.9	6696.04	13480.5	241.691	15498.5	2219.71	2075.22	2548.04	17586.8	212.835	5516.02	92775.9	165.163	6432.98	1611.68	7499.9	287132	1756.65	27353.9	1188.08	78561.1	123797	983.967	47565.5	40109.7	969.687	101733	143.788	25679.3	13622	522.896	3339.24	1741.87	167528	7432.14	2706.02	20740.9	5742.25	286.775	36311	77336.2	320.529	203.554	210.127	11230.9	12242.4	1026.55	48136.7	22525.1	22979.1	131.431	52285.6	134487	105626	190.331	58319.3	40488.4	664.356	37038	1029.59	42.9065	3766.66	59880.5	827.51	426.894	11323.2	117757	216.764	86600.7	8802.27	2540.58	948.057	4932.51	802.11	2420.99	4845.09	54730.2	23952.4	3342.31	7595.45	10033.1	4000.01	2556.18	269.598	6929.76	89850	199.384	416.844	312.925	194.889	3249.21	569.22	26983.3	7592.67	889.004	5588.3	551.981	12645.6	6683.51	38309.6	71590.8	39134.9	614.606	8883.31	92.1659	40785.5	0	2218.99	441.775	1816.32	265.612	179.259	78549.2	13541.9	11308.6	2854.36	9566	166.811	564.384	554.826	606.582	38626.6	236.671	15645.1	203.445	833.65	2465.19	157008	40393	9602.05	1307.41	42793.9	411.529	1434.23	106493	254.819	47194.7	553.1	4669.09	222.36	1922.63	7223.06	4095.13	197693	186.499	1141.84	26205.1	2987.69	3639.79	41293.9	35572	24217.3	364.475	51469.6	3786.15	31950.6	5849.29	496.975	3631.42	243.238	22094.2	982.996	54.0959	1113.48	2514.76	35.5617	9222.26	47108.1	1446.75	829.585	3313.62	21341.2	8334.21	5300.82	3447.62	24708.9	30592.3	159703	10151	12337	923.471	1369.25	58431	27472.1	33728.9	51534.3	8711.04	22581.8	10021.4	69.4886	11082.2	414.887	1140.78	480.217	50404.7	2184.5	5930.44	197.488	3698.48	489.896	31818.3	698.365	1277.97	6365.08	76852.4	191.388	827.646	2025.56	2768.26	15079	44658.5	474.118	508.676	21199.3	712.248	483.904	36.9215	12.1195	159.157	1476.03	23018	4981.2	14752.2	1967.57	20668.7	2641.13	234.664	19353.5	3431.21	653.127	521.368	1165.48	1727.66	12744.8	6134.17	37350.1	848.283	615.331	84.2	15256.9	234.586	27698.8	430.916	72586	2040.58	10448.3	1036.43	1179.31	53703.5	245.476	24430	28941.1	36357.7	81873.9	1370.21	183.381	39359.7	5366.69	3181.7	1941.02	844.931	1105.71	27631.5	6010.47	7038.62	6632.39	80171.7	982.628	37365.9	82892.4	4209.66	730.816	2652.69	1319.05	679.782	53555.2	38787.9	47935	118706	27466.3	119142	11772.3	981.069	104941	11.6911	50545	15564.6	1220.49	1233.38	1733.81	638.571	5292.27	258.898	2159.69	19846.9	79563.4	10571.8	24812.5	137.498	2434.27	4692.35	1872.76	6177.58	20443.6	7843.46	374.719	246.884	230.977	839.629	168154	136272	472.038	36.6562	1370.29	3550.01	35201.9	20726	814.098	1182.01	442.188	4461.62	40421.1	12795.4	59897.4	17309.5	11341.3	2642.05	8300.58	100159	2757.81	155854	12926.9	33432	20906	25414.2	22718.1	84914.7	55801.8	924.447	1367.71	668.195	470.905	32995.7	68.3092	3935.09	24463.1	7774.81	122.864	1561.97	5207.14	92380.9	407.461	19066	563.436	41.8718	43204.2	367.118	18598.9	4655.43	7269.95	15502.3	445.568	13.124	83902.5	80206.6	17759.3	3542.57	22996.5	17312.9	24625.4	4921.11	1195.31	117945	20506.9	24617.4	802.618	179941	8431.78	26834.4	31869.2	363.038	125460	2267.18	550.87	268.896	2036.06	313.155	35778.7	1356.01	18729.2	965.65	21816.9	2850.07	2076.62	18842.1	244.57	157.568	954.566	31605.2	37058.5	2581.87	97272.9	228.112	1262.48	34933.6	2250.14	1049.69	7774.34	253.672	198.067	1220.9	52371	1531.53	37.5609	78974.5	32011.8	208321	15745.2	51065.3	1344.7	16361.1	1430.47	1009.65	48716.7	725.771	93.8597	6601.33	6304.96	267.851	1683.35	590.197	640.744	384.54	19490.2	10677.1	37233.8	3120.17	3901.11	55523.8	1628.7	7614.66	293.372	44092.6	47086.3	195.084	7502.23	9616.92	258.548	83.6554	645.816	128526	36751.4	152715	7714.98	9696.81	124920	34173	18925	3061.84	158.789	31488.4	4610.46	273833	283.575	13043.4	19916.4	10390.5	875.16	26792.3	165423	3782.25	221.473	555.725	474.725	37.0822	3583.52	18712	71968.3	12027.2	12673.5	21506.3	6226.03	44334.2	4944.36	51280.3	3424.69	2247.62	4062.77	99999.6	1081.96	19265.6	3231.96	406.222	368.856	1175.6	39105.8	34041.5	3408.17	267145	45911.1	9251.91	28525.1	3134.06	4554.9	830.737	375.893	643.294	74.3423	2663.84	525.077	70.6868	65626.6	213.025	133766	19339.9	850.651	29712.5	46570.7	151390	712.737	13749.9	110.819	6522.44	19555.6	255093	119.787	12769.3	253.683	9083.17	163177	105197	484.306	843.06	54088.7	52.4499	577.258	7604.97	223.541	22686.5	6057.59	109.327	2080.31	42809.1	318.96	11285.3	713.247	4155.7	2322.97	152505	54335.3	15937.7	569.578	100494	9898.48	46406.1	268.563	0	7506.99	10304.4	1951.57	15585	1386.66	4283.03	2591.2	92043.8	106.296	754.517	30802.5	1072.81	1236.32	49473.2	13316.8	37283.7	792.478	1295.74	61884.3	10496.4	2540.83	11192.7	205.939	14206.5	29381.3	24.6632	1561.65	4442.82	5377.58	799.152	10094.5	5584.3	260.715	301524	12451.5	30437.6	99346.8	9490.21	14101.5	2702	44.1979	5576.1	866.084	161.321	1098.69	11889.3	1152.56	3592.61	22334.2	58.496	26.1056	81.4769	237.886	94409.8	614.446	100219	1286.33	93092.3	4566.69	22795.7	458.4	1397.61	188.807	7816.15	34917.9	402.751	3899.86	15493.1	2601.11	10829.7	790.479	12147.6	54830.6	4222.97	6101.65	570.595	1753.19	8342.92	70.9133	433.42	7.01044	925.463	4643.2	1283.11	149.497	22845.8	4286.43	2543.49	326.186	40568.4	9658.18	8053.37	34841	492.034	26240.5	1108.45	0	269.902	4198.71	113.038	793.209	35945	21219.6	243.841	27036	36492	35082.7	1743.05	10071.8	3024.54	7432.38	961.049	315.725	510.33	230.845	66148.2	2447.56	1021.76	8193.69	21727.6	119939	380263	12041.7	332.212	14702.1	41211.7	57.6586	6602.69	1214.5	2365.18	799.67	45129.8	48775	10707.6	70.7386	42517.8	4593.47	46176.3	142.622	39820.9	9262.89	361.445	16981.2	11139.6	40694.2	569.375	11766.9	39230.5	174.678	151.158	2646.77	12003.6	6140.41	25693.6	1537.22	5249.24	1873.34	898.994	46454.7	121.993	461.91	7404.4	2503.57	241958	108744	62373.8	44149.5	9036.57	63517.9	252.387	808.302	9794.59	349.003	1174.75	57885.7	848.363	1668.74	74986.9	154970	1066.95	9675.56	53742.8	91435.3	2714.17	144.868	35915.7	11851	1795.38	1071.61	2903.27	651.137	21330.9	326.118	651.483	83364.1	692.128	2465.87	92.3998	3158.59	5856.13	4859.76	7603.37	5533.42	379.463	60309.7	79728.3	30297	83.048	33784.9	216.4	136791	574.498	750.794	34578.8	560.836	241958	66.837	3710.46	287.561	2359.48	98.5962	1932.07	10503.3	94232.1	111779	70.4609	18326.8	19645.8	14837.5	35739.9	387.044	1342.08	1505.12	4291.01	1249.13	2177.94	7278.35	36126.5	1258.86	7725.95	553.803	844.628	571.022	1104.6	367.912	36992.6	9618.62	1519.85	1039.29	94.3169	359.148	12371.2	487.16	34762.1	386.35	56509.1	63.9782	6981.87	121465	6134.86	285.634	1256.35	151.797	96283	73.2008	47499.9	2254.53	450.21	404.841	1111.92	37.5609	4955.53	181.27	330.289	1628.22	3574.75	6356.24	90118.5	23243.8	80374.7	595.528	27733.5	44897.8	24264.8	49998.7	9956.01	3283.75	1336.29	205097	20861.4	96.7136	189266	508.399	2857.3	173.314	770.573	31634.9	87112.6	490.748	9930.75	1262.48	1296.5	59.464	144165	12189.5	787.922	320.499	16874.6	55.4236	3084.86	7945.69	1498.72	70.0607	42388.2	203.298	13690.9	244.797	207944	593.481	4224.4	21740.7	42445.6	35055.4	31218.7	196.489	37.5609	321.652	0	353024	2118.28	1046.32	1192.69	152584	262.08	18833.7	7485.37	654.615	71797.3	40466.5	21687.4	779.061	25713.1	98875.2	4081.15	18680.2	11752.2	40331.1	6508.77	5066.86	6264.34	11760.2	3017.9	8219.49	2627.92	2243.44	98579.9	195596	512.94	760.035	413.788	26.4232	1838.39	391.203	3335.31	31374.3	14370	3355.54	52525.2	265.515	16806.5	1294.02	11509.8	15435.1	101735	7048.38	2859.28	29542.4	48.8971	14331.6	2866.87	1219.02	46236.9	23924.8	424.818	3506.67	4016.23	455228	7186.38	3413.35	1423.16	153.439	2159.23	1866.38	482.328	37486.7	7554.8	973.601	45367.1	16413.1	5623.18	3874.91	835.852	29898.4	23610.3	118655	71266.8	4694.17	168.831	166740	886.384	60.8429	52435.1	2279.76	320.93	235.469	6402.44	9088.84	24025.1	35820.6	32419.3	370.315	64674.5	648.939	655.618	1158.49	121248	3069.46	32728.2	203.693	188.102	34612.4	74368	11317.5	2899.02	455.663	61137.9	3045.28	20365.6	414.79	284.721	564.421	6419.97	203.921	8181.79	33488.9	194.322	16021.6	13025.5	1308.06	356.988	24274.8	23058.6	15326.9	0	4552.97	516.067	140.213	35125	1138.95	4421.63	496.209	25273.3	2932.94	202.386	550.258	1272.79	126.242	9354.95	420.507	13627.6	441.01	81894.6	646.92	459.792	19502.6	992.92	1388.29	150700	309.874	149693	470.178	20201.4	301.474	13207.7	1030.28	59074.4	204.821	8072.56	5287.17	27729.4	13958.8	876.943	7095.01	33637.9	4520.34	98410.8	44390.7	37918.2	11769.7	695.765	4921.93	29129.7	620.551	19824.4	62.3793	16800.8	1567.44	9191.02	84937	66.5969	37574.5	40312.9	7066.18	1046.81	275471	2265.39	453.886	85.1953	2405.04	1136.7	26271.3	2012.24	819.005	52.1732	70486.6	126.598	61955.9	38.8865	35209.8	28806.5	6221.09	6743.71	5809.12	118341	144944	34124.7	22724.2	1874.4	5973.5	8388.19	44981.4	38.8865	24294.1	179.266	21148.8	64960.3	11390.3	8550.29	228.937	117.502	126.151	9414.94	707.125	822.653	1340.87	6970.13	14470.7	59774.9	83406.8	39324.3	67279.4	490.531	160076	7651.03	32349.2	436.592	10295	19873.9	7683.41	121397	4668.74	4625.99	8687.33	589.836	978.033	324.653	824.127	654.283	81538.7	1488.45	3798.39	2650.45	474.495	80.6505	15315.4	27491.2	5471.97	27855	153.632	6386.56	9185.57	516.435	85.2024	4586.47	58545.2	8924.18	0	441.821	62176.5	3970.01	70792.8	29586.9	43074.3	31656.4	15502.1	1319.27	150708	8884.62	62.372	8487.44	816.914	1827.65	286.258	58.7538	55164.1	31453.9	24411.8	12387.4	500.505	37930.6	96848.5	9698.3	39929.1	1735.66	13110.4	15060.1	17384.2	58994.6	129.074	29882.4	1517.25	145.626	1021.97	947.144	385.161	691.319	15489.6	24819.7	1055.94	79710	15091.7	407.87	22193.1	2448.82	116764	256.751	633.054	445.895	623.62	93185.9	417.331	245.335	8608.33	1050.02	66210.6	29979.8
AAT48191	0	0	0	0	7.61337	17.2793	32.6983	0	0	0	0	28.603	3.02928	0	0	0	0	0	0	0	0	3.33327	0	0	0	0	0	0	3.66797	20.5659	0	0	0	0	0	0	0	31.9011	142.17	11.3241	0	0	0	0	0	3.00833	17.3346	93.4738	0	0	0	0	0	6.71978	17.9432	0	20.5223	0	0	73.5652	0	0	0	16.7319	0	42.1325	0	0	0	0	0	0	18.1442	0	0	0	0	0	0	0	45.0017	92.2929	0	4.59476	0	45.4363	0	0	0	5.54797	22.9123	0	0	0	23.9576	0	13.3872	0	0	0	0	0	0	117.274	2.87151	0	0	0	0	0	0	0	10.9725	0	58.7094	0	0	0	0	0	0	0	0	0	7.06629	0	0	115.382	0	0	107.17	0	0	7.82116	0	139.078	0	0	15.6905	0	0	0	0	0	2.53733	17.0472	0	0	0	17.9054	5.08838	0	0	40.8872	65.3863	29.7563	0	0	0	77.4149	0	0	0	0	34.9226	0	0	0	0	0	0	0	0	0	55.7073	4.26263	0	11.6153	0	0	0	0	0	0	207.171	0	0	0	8.4155	0	0	0	321.282	0	0	0	0	0	59.2145	0	0	59.7713	178.711	113.485	578.686	16.5145	55.6028	0	0	0	0	0	0	0	0	0	0	0	0	34.4923	0	0	0	0	0	0	0	14.7484	241.749	0	0	0	0	12.238	12.4116	0	0	1657.82	0	287.077	6.07569	63.1604	26.6333	0	16.782	0	0	0	0	532.721	38.8283	0	73.8126	0	0	0	0	40.9084	0	0	25.3392	0	0	26.6694	0	0	170.277	0	0	0	0	0	0	47.3258	450.757	0	93.2814	12.9374	0	10.5843	0	0	0	0	89.0683	6.88948	0	0	0	0	0	0	0	0	0	0	165.519	0	45.498	0	0	16.9111	0	0	0	0	0	0	23.9449	0	0	8.37067	56.1636	0	179.604	0	0	49.9195	52.6536	0	0	0	0	0	18.6911	0	0	0	0	0	6.22816	33.7861	17.8016	0	0	0	46.3157	0	0	0	0	348.326	0	0	34.1329	891.352	0	0	21.7125	0	0	0	0	0	43.3698	656.258	0	0	0	0	295.987	0	244.044	120.941	0	0	13.9603	0	0	0	0	0	0	70.192	7.90478	6.73	0	0	136.443	0	336.254	0	42.0784	0	12.0994	0	12.3859	84.7573	0	19.2762	0	0	0	10.3097	0	32.1634	0	0	0	0	0	0	17.8341	15.2841	0	0	27.863	0	0	0	6.22763	0	0	0	0	0	0	0	96.0884	14.8359	0	0	0	0	0	0	97.6718	0	0	0	0	0	0	43.9344	0	36.7608	0	0	0	0	30.0258	0	1339.97	0	0	0	151.464	0	242.193	0	0	7.2295	12.542	79.0999	19.1468	11.7694	0	0	0	97.0766	0	0	0	0	0	0	0	0	0	0	0	0	0	7.9035	0	0	37.7896	0	0	70.6038	0	242.577	161.58	0	0	0	603.544	0	0	0	27.1362	108.854	8.25071	0	0	0	0	0	550.751	0	1672.52	0	0	66.4596	0	0	0	39.2839	242.647	128.146	0	5.64697	51.3781	0	19.5422	0	0	70.085	0	0	0	0	0	19.1897	0	17.6022	0	47.0876	27.8678	0	0	0	0	0	20.7518	60.3666	27.121	0	0	0	0	0	0	0	0	0	0	0	0	746.924	68.2964	0	38.3603	11.9736	0	0	0	0	24.4863	10.8828	42.8391	10.0114	4.96987	0	0	0	0	0	0	0	0	72.586	0	0	0	23.9875	0	0	30.485	128.535	0	0	0	2328.97	0	11.813	0	9.88284	17.915	0	0	107.319	0	0	12.5156	0	0	0	582.645	0	83.3607	0	0	0	0	0	6.29796	114.644	7.05128	29.9299	0	161.507	79.6955	13.597	0	60.5287	0	0	636.372	0	0	0	25.2728	0	0	0	0	0	0	0	11.5659	0	0	76.3651	0	372.718	12.6014	0	32.4261	15.4543	0	86.5762	14.7008	0	0	0	0	0	0	22.5468	0	27.1431	16.1714	0	36.5391	0	0	0	0	0	0	0	0	169.533	0	0	126.941	0	0	0	0	0	0	0	0	0	0	0	0	12.4863	0	0	0	0	0	52.72	547.539	0	0	0	12.6481	0	5.98245	0	0	0	11.2391	0	0	63.7184	0	0	6.93491	31.9632	0	63.0284	0	1582.15	156.717	0	20.382	0	0	31.6222	0	250.03	0	30.3963	9.60334	0	0	1234.39	7.63548	0	154.821	0	0	0	0	0	0	78.1181	0	181.29	0	0	142.551	0	13.4227	0	0	0	0	60.4669	0	319.409	0	0	12.9986	0	0	6.56671	0	0	0	12.1328	0	31.3992	5.59638	0	0	0	0	0	0	0	0	0	0	17.5874	0	41.6042	0	0	0	19.046	14.6163	242.647	23.6395	0	0	0	0	68.3308	0	838.15	0	0	0	0	0	0	0	92.0729	0	0	0	0	0	0	0	0	0	0	0	4.47397	15.0521	0	0	0	0	8.91482	0	0	0	0	44.8577	0	0	7.0468	130.241	70.2129	0	0	0	0	0	0	0	0	11.7273	0	0	0	0	0	0	0	333.288	202.355	0	0	0	47.7934	0	0	0	112.902	108.472	0	0	0	0	0	0	38.5301	0	0	0	0	0	0	0	71.4889	200.68	18.2827	0	0	0	0	301.104	0	0	0	0	0	186.949	28.6982	0	0	0	0	0	0	0	0	0	0	0	0	607.749	121.045	0	0	0	0	0	263.71	0	6.94499	0	5.6356	380.198	0	150.177	0	0	0	40.0897	0	0	0	22.9172	0	0	36.8097	0	5.94283	0	0	81.481	0	0	0	628.12	0	0	0	0	1236.67	0	0	44.0358	0	0	0	0	5.74467	0	0	215.366	43.6858	330.016	16.5584	0	0	0	0	225.022	0	0	0	8.22913	66.7705	0	0	0	148.508	15.2526	0	0	0	0	16.3144	0	95.9921	0	0	0	47.8846	0	0	20.8986	0	0	12.4166	0	0	0	7.33356	0	0	70.085	0	239.392	0	0	0	85.4862	0	16.5411	0	175.196	0	0	145.442	88.7129	0	0	25.4935	0	0	0	0	0	0	0	0	0	19.0159	0	178.614	18.4349	0	0	0	0	41.7564	0	0	0	172.972	0	0	0	6.99474	0	0	0	138.644	0	0	0	0	60.5053	52.2518	0	60.6882	0	0	56.1572	0	0	72.0854	32.5863	0	37.1601	0	0	0	130.095	0	0	0	0	11.8658	27.5733	171.603	0	0	73.044	0	0	70.2129	15.708	0	0	0	0	0	35.3304	0	10.3854	0	0	0	66.6286	89.3418	18.6592	0	49.6003	0	12.6442	0	25.7647	0	35.5505	0	0	0	0	10.0721	0	13.9689	0	0	1417.18	0	0	0	0	210.269	96.3692	0	0	0	0	272.782	12.6899	40.2102	90.0936	0	0	0	0	5.02674	0	0	12.8511	0	340.728	0	0	0	159.466	0	122.63	0	0	177.093	22.8794	0	0	28.0616	0	0	0	34.8819	0	0	0	89.8943	0	11.1242	35.615	0	0	0	69.8119	0	0	0	0	0	0	0	229.982	0	0	0	0	98.8583	0	0	0	87.4704	20.7992	27.5322	0	0	0	0	0	0	0	0	56.6417	0	0	0	0	31.1482	0	33.9613	96.6125	0	0	0	0	0	0	0	0	115.173	103.22	29.6811	82.5568	0	0	0	0	80.5328	0	5.14502	110.63	0	60.4582	0	0	0	7.69691	255.104	0	0	0	0	0	0	0	0	15.1008	0	0	0	28.826	0	0	0	0	25.8612	0	6.58215	0	0	0	0	238.79	0	0	0	0	0	0	0	0	6.30589	7.05204	0	0	0	7.3182	0	0	0	0	0	89.1042	0	22.3571	0	0	0	0	0	0	0	0	27.4485	104.051	14.4314	0	16.3965	35.3246	687.57	0	0	6.31309	20.7944	63.4685	0	0	0	0	0	13.4228	0	0	18.7855	0	108.826	14.2613	0	0	0	0	0	0	176.105	0	0	6.2279	436.463	34.5319	19.155	11.7486	13.1985	0	66.3529	0	0	0	0	0	0	422.589	0	32.9674	107.396	0	0	0	14.4987	0	0	0	96.725	57.5444	0	0	359.05	0	0	55.1413	0	30.3115	0	24.2065	0	0	0	0	0	253.769	0	0	98.195	0	428.751	0	144.834	0	0	0	0	0	767.505	69.8444	171.956	0	0	0	0	0	0	0	66.6997	0	0	0	0	0	0	0	0	0	1310.52	0	6.91614	0	0	0	124.248	44.4105	6.05239	48.6629	0	0	0	0	0	0	898.29	0	240.139	11.2507	0	0	49.2447	0	0	0	0	0	0	57.4766	0	0	0	0	17.927	16.4928	0	395.958	0	0	158.97	0	0	0	798.313	0	0	0	18.5555	0	0	0	0	0	0	235.043	8.99822	0	0	0	0	0	241.561	0	335.374	47.602	0	0	0	12.6645	0	23.4882	0	19.3601	0	0	348.437	0	0	180.18	99.1285	0	0	0	0	0	66.1956	0	0	0	0	0	0	0	6.46347	0	51.6079	0	0	0	0	351.264	79.4756	0	0	0	0	0	0	0	46.2186	0	0	0	0	0	0	0	0	0	0	24.4514	0	0	0	101.289	0	69.4206	87.5066	0	0	9.79634	60.2754	0	8.71888	0	0	0	0	0	40.7485	0	0	0	0	0	0	242.193	0	0	232.95	0	316.819	0	0	33.3807	0	0	0	31.4388	0	0	0	0	0	0	0	0	0	20.7691	0	18.362	0	0	0	70.2729	0	0	0	26.3153	0	0	0	0	754.1	0	27.6581	0	0	28.0329	0	0	8.77532	0	0	22.6206	0	0	0	0	0	0	0	16.3523	0	0	34.4773	0	0	0	8.36825	0	0	8.09021	7.071	117.049	645.108	10.7775	0	0	0	39.1943	0	0	0	0	0	68.446	0	8.48796	121.42	12.4848	6.03675	0	0	8.10334	35.6478	0	76.776	0	0	0	0	79.408	0	0	0	0	0	0	332.037	0	138.408	0	0	0	0	35.8833	0	0	0	11.8424	0	0	49.2895	0	0	0	0	244.659	0	0	35.3603	13.2333	0	0	0	0	70.1818	0	19.033	0	0	5.88525	0	0	0	0	0	0	14.1678	0	0	70.6202	0	0	35.3494	26.834	84.4688	0	0	0	0	0	193.3	15.6925	5.81307	40.7591	0	0	0	0	0	0	0	0	0	0	0	0	0	0	0	0	124.566	0	0	12.4027	1396.05	0	0	0	301.193	393.621	0	1370.97	0	0	0	29.6482	25.3974	0	26.1162	1450	106.043	0	143.186	0	35.8687	0	0	9.12553	0	0	0	7.65614	764.228	0	193.464	0	0	0	0	0	94.3195	0	26.3526	0	2213.2	0	0	84.7644	0	0	100.359	0	0	0	36.9693	5.69355	0	82.4289	0	0	0	0	11.4627	10.3397	0	0	0	483.164	0	6.45832	0	0	0	26.6004	0	0	0	0	0	17.4405	145.442	0	0	0	0	17.3542	0	0	0	0	0	0	0	112.264	0	265.985	0	0	0	0	26.597	0	91.6682	0	0	0	2260.93	0	35.6189	0	0	0	339.184	0	0	105.439	0	0	229.812	0	80.1796	0	0	20.038	105.318	23.6899	0	0	0	0	10.7151	0	48.1458	14.3902	0	9.56128	0	0	0	0	0	0	15.501	56.3865	0	175.387	97.9565	0	0	0	0	0	0	10.2334	14.8016	0	27.6966	0	0	15.207	0	0	0	38.7403	0	0	138.762	0	0	92.7675	0	0	148.508	0	0	53.4821	0	0	32.8146	52.3966	0	0	0	0	11.2223	0	0	0	0	0	0	0	419.624	0	0	0	0	15.4397	0	0	0	0	267.956	0	1358.51	0	0	8.5656	0	32.4865	16.5821	8.42829	24.5748	0	0	0	34.0872	0	0	0	10.1514	31.303	0	0	27.9287	0	191.064	0	0	0	0	210.823	0	0	34.1659	0	7.77494	7.68507	0	0	0	0	0	0	0	0	0	0	0	0	0	0	6.6652	0	0	0	0	12.0092	0	27.0401	599.329	0	0	91.3082	0	0	19.8035	0	0	0	0	0	24.5566	0	41.4907	0	0	0	52.9051	0	0	102.739	0	0	0	1173.21	0	0	0	0	9.61755	42.9174	0	0	354.3	13.1381	0	30.1733	0	0	0	0	174.843	371.363	13.61	0	0	0	19.4483	0	9.58408	0	0	190.544	0	0	0	0	0	0	81.6418	0	128.706	0	0	54.5198	31.6826	0	10.9936	0	0	139.61	8.6183	0	0	0	0	0	0	0	0	0	0	24.8586	0	0	0	0	0	304.521	0	0	0	0	174.843	0	0	0	0	0	492.166	248.395	38.3384	89.7174	0	0	0	39.4256	167.118	0	0	0	0	15.5878	0	0	66.9007	0	124.328	15.6604	0	6.04831	0	0	0	120.869	0	455.462	0	0	62.9633	0	0	0	0	0	111.33	0	8.26101	0	0	0	84.9596	0	0	0	0	0	0	0	0	8.73011	0	0	0	52.3646	0	0	0	7.81104	0	0	0	0	0	34.6389	0	154.83	0	0	0	0	0	0	11.6428	0	87.6957	0	0	0	0	0	0	0	7.24958	0	0	0	12.9455	0	0	0	0	0	0	0	223.686	0	0	0	0	0	0	0	0	13.219	0	697.158	20.6184	8.93373	0	16.1374	0	0	197.499	0	0	44.3109	0	0	0	0	44.2414	70.3418	0	0	92.4514	0	200.846	54.7973	0	208.488	0	0	57.9784	0	0	0	0	0	0	0	2.76727	0	0	0	0	0	0	0	0	0	13.9386	0	10.9074	50.3253	0	209.159	0	100.286	84.3251	0	0	45.5291	215.916	414.453	479.72	19.6531	11.6665	0	22.0377	0	11.0534	0	0	0	0	0	0	28.8493	0	0	0	0	0	0	0	97.6392	17.9154	0	22.5916	0	0	0	0	5.58949	0	0	0	0	0	0	0	355.349	0	32.1959	0	0	0	0	331.917	5.4	0	0	0	0	0	0	0	17.1682	0	0	0	0	0	87.7666	10.0196	0	0	0	0	0	0	0	0	0	0	0	20.1709	0	0	918.405	0	0	0	0	0	28.0244	0	0	65.1836	34.3793	0	0	0	0	0	9.74615	423.216	0	0	19.6317	0	0	33.4838	0	103.708	57.2314	0	78.9451	0	0	0	33.509	11.9813	0	11.2673	0	7.74208	28.0855	0	225.603	59.7504	0	0	0	246.142	26.6324	0	0	52.3846	0	0	99.0426	6.19025	131.531	0	0	0	99.2994	0	0	0	54.8029	0	0	0	0	0	27.403	0	0	60.178	0	0	28.5151	6.38745	0	23.2456	0	0	48.4734	0	0	0	0	0	0	8.83359	0	170.037	0	6.9661	57.8037	0	77.5256	0	79.6766	58.1897	0	59.127	48.4598	0	0	0	76.6622	0	751.827	20.7574	311.174	28.1375	0	0	85.686	0	0	0	0	0	11.3723	28.6397	0	0	0	0	21.9327	11.5199	0	0	0	0	0	0	0	0	0	11.6395	471.557	20.5775	0	0	0	0	0	22.0102	0	0	0	0	0	34.9465	0	0	8.60749	0	0	39.134	0	0	0	102.417	0	0	0	172.137	56.7801	0	0	0	1081.03	0	0	0	5.49621	0	0	83.7204	0	31.8758	0	0	0	7.7099	0	0	0	0	0	0	0	0	0	0	89.9871	0
AAC76581	2.09404	0	2.50243	13.8273	1.2028	0	25.6446	0.10108	1.40789	5.4646	1.11121	9.2363	0	4.00008	10.787	0	2.58343	9.08339	0.514182	2.84338	75.7595	0	4.44748	1.69532	49.813	1.03132	103.93	6.53213	1.24175	45.5647	2.10833	1.44471	135.583	3.4455	2.81573	3.82	2.78918	13.5597	8.12197	10.5425	1.34912	1.57554	152.83	3.98709	3.12566	3.32689	3.61887	8.43853	20.0165	26.5202	2.82697	15.6795	81.2001	3.79151	4.45461	1.18515	37.3627	0	21.1657	3.95312	2.35807	3.79012	1.13721	16.7666	3.4762	0	0.461258	4.29571	2.66937	4.0525	47.4311	2.59175	18.0863	0	4.17722	2.34886	20.7169	28.2363	4.15523	2.2806	14.5238	0	6.58407	0.414801	8.40203	0	3.39519	7.62682	1.24628	0.626067	0	2.60321	1.01872	13.5005	36.4976	4.05056	11.3604	39.4197	5.29893	2.58981	15.0806	23.9018	11.8997	23.695	0	4.35042	2.4093	37.3936	3.61976	4.6444	5.15405	3.21962	2.29068	0.648086	44.7859	4.59111	8.16265	0	1.64354	0.40473	7.93895	74.2443	17.5508	4.5676	2.87065	4.18762	3.47354	17.0267	29.6104	70.7208	0	4.38823	3.47437	8.82588	0	7.01635	2.01901	0	7.96776	5.2485	1.89638	2.28744	0.924234	24.8382	5.69792	1.15423	8.78236	0	6.21873	0	3.1007	2.81425	0.354885	12.3424	60.8324	4.43241	0.820054	5.29475	5.41931	3.16679	56.6466	0.628527	50.616	8.05026	3.3779	3.83642	6.10282	6.56598	5.48881	5.39538	3.74235	4.55916	78.0744	0	5.65772	1.44307	43.7145	2.75256	2.94245	3.74143	3.03538	0	7.57864	17.9191	71.1601	6.6766	4.49547	0	46.7231	0	0	113.895	177.652	5.94063	6.10488	3.25295	28.6415	10.2603	0	2.19201	70.8014	6.61006	7.61859	70.2925	61.1614	7.70288	22.5884	5.90039	6.9299	2.32448	10.6289	7.80662	3.9732	24.3238	0	13.7001	5.97156	8.7195	0	0	37.3006	2.92163	29.2835	0	6.9973	10.7453	0.858477	5.65864	0	7.88756	7.4925	1.63234	13.2994	0	0	11.5209	10.0045	638.004	24.392	28.5926	0	9.26563	22.2405	5.56598	0	0	0	34.276	1.94446	0	66.6008	3.39875	81.8371	0	0	15.2051	12.7195	9.54047	12.6582	329.663	20.7785	3.26872	7.27899	5.01589	9.57677	13.2719	0	14.1683	0	35.3402	5.51854	48.8415	8.93755	73.4857	42.437	2.89923	2.45617	9.05162	0	171.037	0	6.15672	2.25805	4.86258	16.4585	7.15256	13.0193	4.68974	2.03589	4.34944	30.2988	7.81348	0	8.53808	9.63414	2.71827	85.9198	0	81.7082	8.11566	1.93336	72.1356	12.8513	81.934	7.92234	11.2809	4.38167	2.07781	14.7264	7.95905	3.88552	9.44598	20.4622	37.3912	34.9504	2.94033	9.56675	10.6227	9.03147	49.5671	6.12036	3.00976	2.98033	0.935325	7.59317	4.99016	7.67035	38.2763	10.4054	23.9773	18.6951	7.11691	5.22298	0.63183	4.1824	3.76626	42.5093	3.07433	4.79451	0.691013	54.1855	5.89608	6.94791	2.10699	6.16283	136.988	0	5.18193	0	9.28053	10.3229	9.00536	56.2411	6.15049	14.123	48.4277	4.07724	12.9353	6.5806	0	252.512	4.27032	79.7192	11.2215	16.4236	6.48535	12.603	11.9498	4.43685	4.17738	12.3827	10.3132	41.9016	68.9118	61.728	7.89834	7.20395	4.86725	50.6703	9.64706	28.0463	67.4673	12.0293	6.87172	0	11.2498	14.2566	10.7123	2.94602	11.2025	5.29035	9.83253	11.2933	7.21316	2.46836	16.3328	24.9413	10.1074	6.90322	7.03744	4.26078	5.16196	12.3434	0	0.277403	8.54563	16.4758	4.107	10.678	5.26672	15.6014	21.2859	8.04321	5.27594	28.9247	5.64825	0	3.02808	18.072	15.2908	5.82187	13.4292	5.75495	2.50691	0	35.3604	0	7.7716	2.61343	5.92132	51.0055	8.46886	35.3677	70.7317	6.85729	6.36075	3.44892	21.2608	9.18393	6.53068	28.4617	7.62435	360.384	4.80585	12.532	6.2105	43.233	4.21694	15.5481	10.3672	10.5219	83.2137	7.78427	9.81873	4.21326	0	258.198	12.3603	74.711	12.4154	10.2307	3.33307	2.92432	18.7529	40.0452	0	2.37698	9.08735	14.1213	12.8078	0	0	774.012	61.7181	0	0	0	60.7516	0	125.202	7.14466	24.1949	66.5529	14.4508	6.86583	30.489	85.482	0.66374	10.0029	2.08682	5.92028	0	9.49683	0	3.91799	93.5923	0	0	0	11.7811	494.784	1.35475	5.47224	18.7493	4.11874	4.29968	32.165	12.4125	13.5298	9.5664	0	4.46067	0	6.60079	9.11509	14.2655	1.66579	0	8.36124	6.38921	5.51387	7.97545	4.64583	90.0843	134.205	158.709	0	0	3.77373	1.90039	7.16067	0	52.5035	12.0421	0.117088	32.1533	3.97865	10.8695	4.99844	6.20252	0	83.1232	51.1877	2.02435	0	3.64024	8.29055	10.2078	0	0.624352	12.5024	4.54863	15.3913	5.81003	1.46163	0	7.31898	28.8716	2.76318	43.2286	0	145.06	7.73946	2.77507	1.7609	28.7488	12.928	0	7.54753	0	4.07284	31.9451	5.24331	6.29663	4.19156	8.66206	7.64019	0	14.2191	5.80189	10.1394	2.40751	10.0432	430.37	13.4306	7.46507	5.6013	11.0409	5.52582	8.82936	18.7019	45.1549	11.1955	7.57316	3.10715	55.0117	6.57999	2.47405	295.083	12.4319	7.0552	1.89682	22.4377	2.42292	9.75835	5.04845	4.26421	11.2906	8.91196	6.75495	0.151763	135.389	0	6.13746	6.09394	10.2457	95.1021	7.16022	0	18.9311	8.95215	4.90217	5.70388	8.95287	9.64601	209.479	0	8.2794	0	8.71843	0	43.4504	7.76462	8.83294	0	51.2654	8.81652	3.77082	4.39099	7.32462	3.72036	31.1238	0	0.164313	0	5.3224	0	6.04248	14.6424	8.26904	0	37.9812	2.91981	7.37755	19.242	6.17289	0	7.19621	5.40533	56.5598	31.3431	43.8206	8.01336	0	4.14608	10.6653	87.7904	5.90739	5.72085	40.0911	42.687	57.4902	0	7.87884	5.11252	2.53096	5.62985	14.4547	43.9006	7.04514	1.92512	9.07909	4.56355	3.3037	0	8.32895	0	2.42972	9.34066	19.7944	0	4.06037	15.7973	6.51609	326.934	7.90644	7.35609	4.98797	0	87.3631	11.1995	7.37133	5.47805	2.16415	4.33504	11.38	13.0935	389.986	65.5948	0	11.5001	0	203.936	29.6181	8.425	20.0235	0	7.88925	2.81762	11.6319	6.59189	124.036	4.13585	30.3824	17.1798	7.39484	6.79182	110.168	14.2989	28.8773	6.92084	98.5554	2.11175	34.6421	10.3774	5.55551	82.2188	23.4513	15.2985	0	3.86763	8.82668	3.1864	0	13.9083	46.5296	15.0478	4.72729	3.81378	6.14687	1.13672	73.6582	12.7391	7.19752	0	12.4591	7.72152	13.8188	5.43116	7.64854	12.2349	2.65675	7.10395	41.6521	4.477	14.9595	9.37391	6.0997	7.41061	3.17548	22.8332	176.292	26.5346	5.75302	42.228	1.50449	6.26768	13.5298	4.62389	2.14728	100.084	4.29312	8.99156	1.85061	8.64962	237.888	9.28844	10.7643	11.2884	0.632015	3.12486	6.85273	8.01772	6.92672	0	7.20825	65.6941	8.34231	6.95505	7.31	0	213.019	1.907	0.724965	0	17.4685	4.07658	21.6306	12.6046	30.7125	8.21297	0	18.0959	0	4.44256	0	0	0	11.4749	3.33986	0	6.33861	0.940725	14.4913	8.413	0.622927	4.38353	5.46	65.4713	55.5393	2.11742	5.83376	0	0	62.5234	10.886	11.5928	10.7612	36.67	15.3404	20.9234	4.70046	0	16.4741	8.83395	3.23793	0	0	6.96776	10.3145	13.3026	6.62199	166.37	0	6.51021	53.625	0	4.49148	12.865	8.73923	3.67687	6.56552	3.86191	30.9782	1.29405	11.0034	27.629	8.81745	3.22298	67.6268	233.771	12.5283	97.1083	0	136.471	28.5614	16.8772	52.4635	0	233.009	5.97403	2.24769	0	4.25828	8.78779	2.68464	11.0799	3.12035	4.50571	60.0414	69.3704	99.1286	11.4953	2.65317	16.7721	31.363	7.5096	58.1947	22.9354	0	9.76217	7.37709	54.6142	5.55743	7.78644	1.67137	6.50716	12.6919	4.52397	6.68717	0	12.6407	162.667	8.67423	7.96312	10.8	145.87	0	49.9308	7.92659	63.5756	3.12486	6.33199	16.9994	78.3421	4.75901	8.57682	2.24243	15.8072	124.009	0	8.1942	6.58429	5.30422	9.17955	60.4537	2.2855	10.2426	5.24644	10.9707	0	4.68329	135.214	23.5437	8.40073	22.2957	7.6673	1.35526	102.587	0	0	0	8.23381	17.1417	13.9188	5.24705	8.6591	6.70341	71.946	0	108.055	14.9204	53.2104	7.17996	0	15.1653	5.84102	9.48038	14.7218	2.16144	10.1344	158.764	85.686	4.51285	9.54765	12.3302	140.599	9.56933	7.16354	3.14474	7.38523	6.21511	0	0	339.706	0	14.4491	3.47874	56.9161	0	3.73321	36.6648	47.4485	3.8765	43.7162	15.3184	33.6367	10.1865	6.01234	3.16452	10.087	18.041	2.59509	9.2219	5.76767	16.9146	3.95795	7.20732	18.0339	4.9355	0	13.0421	9.01466	8.69748	6.6926	9.54233	0	50.8901	12.6301	2.33544	139.463	60.332	6.33989	3.37448	16.6327	11.8399	7.69035	16.5314	0	143.386	0	9.20313	11.2028	0	36.688	15.1833	5.16997	58.4399	42.2953	3.9811	14.9979	4.82429	4.92093	0	7.20739	32.9504	15.5155	2.4259	5.50124	48.4833	0	10.4656	2.22217	8.48786	1.1112	0	0	61.9671	0.578953	9.73679	51.6545	8.11469	0	6.33861	6.55858	0	0	5.06412	40.5051	63.8644	80.5354	5.40033	11.0164	59.7161	18.5317	6.10114	15.311	13.1064	8.70322	0	47.1764	2.32943	0	29.9433	0	0	4.81408	7.17843	0	4.37377	12.7963	5.22834	6.28738	4.09848	86.216	6.70337	155.185	2.47665	44.9275	8.6869	35.7186	22.9371	23.6348	0	18.3114	32.4939	40.322	0.157859	0	4.79686	13.0473	6.00871	33.1321	7.86877	7.98217	8.84908	0	7.08401	9.71635	3.61059	0	5.11703	5.7293	7.86819	31.7369	95.0039	5.24399	13.4028	5.85515	96.8127	5.16371	13.5385	120.058	18.7888	29.9626	5.79912	12.5207	21.8464	17.1707	6.77518	7.42831	82.929	40.8157	170.975	9.77959	6.28783	9.87629	3.08669	19.0505	15.8285	1.82865	4.47683	8.37277	13.1806	1.97079	4.68756	0	5.63091	7.25083	0	11.6002	12.1699	22.3469	43.5652	6.01586	8.33526	11.4226	31.2243	27.2838	2.6643	0	21.4156	0	0	6.2789	55.8051	10.8661	30.45	12.8828	8.0322	3.86109	11.8102	3.74545	4.10068	8.72188	10.1183	46.2402	5.86234	0	19.2568	0	10.1155	0	17.3291	58.2402	95.793	11.7384	8.69118	23.471	30.5831	9.03065	4.36215	39.2477	3.13522	0	4.08111	11.3058	9.16804	10.913	264.866	97.2794	37.4238	9.25744	19.2315	64.7932	7.65936	10.7912	5.99155	3.52942	5.17548	0	0	5.03553	55.8589	11.0599	57.5821	1.84764	6.54284	4.38321	0	0	3.86241	0	0	1.8906	6.50732	0	2.99936	6.38158	109.069	9.66543	0	8.14872	8.81482	0	4.55421	75.4415	20.7352	43.1336	123.533	5.45048	0	35.1386	0	3.38673	0	0	0	0	6.73446	15.0557	2.80538	4.39114	3.03959	8.78892	6.72166	4.88189	7.12416	10.2154	0	11.3974	5.55085	82.914	128.376	0	0	7.97897	92.4549	62.7088	7.82953	10.2751	9.58916	0	0	7.42207	25.6912	5.01346	7.20756	0	59.6293	29.6118	0	174.616	5.30288	42.6201	220.801	0	25.2231	6.81507	17.6543	0	0	0	0	3.18189	0	6.35563	14.7881	3.53034	0	0	12.9389	7.75098	13.0411	38.652	95.0045	35.2183	18.5093	13.9554	7.97982	17.6468	0	9.60512	13.5016	3.07737	19.8896	2.92215	1.36559	6.08802	26.2297	19.0916	5.76407	9.95598	22.5986	10.1639	9.49855	6.55586	6.67341	2.30382	44.265	6.68487	7.76047	63.0012	7.61291	10.1236	152.03	15.1118	146.762	6.32354	7.72623	5.68728	1.4927	2.44265	0	23.6785	0	13.3272	28.3162	0	4.9652	11.4068	172.305	30.3848	8.68535	2.40444	28.7789	26.6344	76.1081	3.36207	4.38506	13.2849	5.92222	18.5615	0	9.54109	260.595	15.52	7.49242	9.35841	6.91953	6.9217	89.1729	0	6.82989	32.9485	1.69717	6.80204	0	49.6632	6.14642	1.6032	181.694	7.27426	18.7756	2.03136	0	2.16384	9.16917	6.58883	0	0	10.7132	0	10.1095	5.18882	6.06544	9.88516	1.85133	0	32.0982	0	0	2.79265	4.61742	8.31434	10.4373	15.166	3.61023	0	125.628	4.29681	10.7995	13.468	2.82679	28.5769	10.379	0	22.1803	5.10034	0	20.1214	0	0	1.87813	4.08732	59.5944	7.04974	64.7613	2.72938	73.326	5.3717	5.56357	0	7.99677	0.857483	42.8423	0	14.879	0	8.33354	10.1383	185.295	0.660409	9.16154	0	103.361	19.1893	2.61123	0	31.851	124.891	15.1533	10.9272	47.6318	8.81951	9.46147	8.0918	17.8095	0	6.5644	0.322265	6.85909	16.2347	7.02188	29.8899	15.5963	0	13.8371	7.53389	1.84254	0	7.63842	20.9873	4.00561	43.0698	32.0759	2.84375	0	6.76853	9.8925	19.4219	8.94336	2.51292	8.71448	6.49216	9.96337	3.03517	5.1369	6.32322	6.23886	67.6279	4.85227	16.7122	32.3399	11.4592	13.9064	37.8074	3.62765	15.9605	8.2647	6.00082	10.5918	0	11.2502	0	0	5.67803	0	15.1078	7.20299	14.1378	4.56933	15.5481	4.17708	8.24484	210.301	35.6582	232.188	0	6.44595	40.4312	10.8941	0	20.2071	0	0	7.01632	6.16138	28.8379	2.74432	10.6875	172.95	0.986138	6.12277	20.156	20.422	14.2283	63.8538	20.1915	74.7272	15.1662	10.8159	0	1.26683	41.871	3.94076	49.9214	12.2175	5.33893	0	26.6017	0	6.8047	10.8116	0	4.18265	8.23478	5.14936	8.25743	7.99379	20.0383	0	4.5128	13.1186	0.543689	0	65.6903	0	57.5731	3.37591	5.38538	2.72344	43.4262	8.23264	7.57338	53.6377	20.9811	11.3655	2.00849	8.29853	36.5177	59.9855	86.5934	6.05623	0	0	47.7676	0	3.99761	7.96913	6.64319	16.6112	76.1058	0	9.38678	0	6.48075	6.94849	337.684	50.0713	5.21226	0	3.90108	64.5853	0	10.5085	7.58806	51.512	17.9218	2.96053	9.22022	5.30825	6.65408	0	1.66318	141.501	7.63891	4.90875	12.8205	5.03984	11.4116	38.5607	3.23944	5.91564	3.08279	7.08785	0	8.90141	10.0771	11.4024	8.62769	4.44937	3.20648	3.6519	178.121	28.7531	5.45914	11.6516	11.9466	13.7897	2.36415	4.28408	9.62291	84.4773	0	7.58889	0	0	0	5.34168	6.08991	12.3978	0	4.99487	4.97054	5.9155	9.40568	7.74564	33.7895	0	0	4.78686	5.45062	7.62559	0	12.389	0	4.11046	0	197.565	0	6.42863	0	0.88159	29.9557	8.80233	25.3571	2.404	0	10.588	7.33664	8.6938	15.4684	6.39127	5.87908	29.3355	0	126.697	35.6017	6.42598	12.5282	0	18.3347	592.085	17.8159	6.66659	4.89702	0.15106	0.911151	5.97664	549.334	0	0	28.0299	8.19692	221.943	67.5566	73.0883	150.058	5.63131	6.52403	84.4257	7.65318	5.26194	11.4595	24.234	17.7122	0	3.78651	1.1639	3.80145	46.5081	11.8195	44.391	7.47196	13.2592	0	125.933	8.8431	18.7828	8.95122	6.24496	32.6286	551.073	4.46204	12.7978	22.3191	0	15.4969	14.0431	308.441	23.093	8.10882	9.59524	5.01147	6.28783	78.6001	20.9824	49.5576	30.1469	5.68114	4.13926	19.1354	153.632	92.4309	8.2311	0	5.37586	0	40.4474	0	24.1384	11.4067	6.59374	0.855318	6.98127	27.615	19.0925	4.72342	15.3184	20.29	9.07476	5.70086	8.67558	4.04727	0.141296	3.12227	2.38036	1.58022	1.22115	9.46024	4.39972	31.5306	8.23282	30.3489	17.1703	7.76962	3.80208	43.4891	4.80218	5.62992	39.0789	2.94348	89.9857	3.75469	745.095	3.12486	215.041	53.6777	10.5922	0	602.842	161.563	7.05942	13.8581	1.31758	9.82381	89.7942	44.5704	46.3708	11.0366	0.616649	4.97466	47.8361	3.74264	24.4169	6.61561	10.0554	0	3.26473	5.99898	3.62205	56.024	31.4425	3.66844	1008.49	4.21866	0	4.30997	7.91584	4.23904	13.8772	89.3366	8.51532	0	6.90876	6.86632	8.57648	0	3.87061	7.5911	14.062	6.23593	0	0	16.2523	12.3	68.7969	14.758	7.37385	3.14477	16.5024	6.99471	4.93262	4.21435	18.3991	11.4251	5.87768	7.11855	12.0078	5.89055	6.70341	11.233	5.03373	16.597	30.9594	19.5219	87.2428	9.69691	38.9118	5.78392	3.94298	5.39764	6.20531	0	0.954804	10.8105	18.99	0	0.680154	3.51581	72.1569	9.40368	62.5835	8.94835	0	16.2616	0	0	67.2114	6.65967	6.04757	33.6466	391.715	8.4853	17.3038	76.7477	0	0	0	7.41859	123.314	48.3186	0	2.25159	86.164	2.51688	8.15306	0	1.60377	13.1406	3.15034	15.8257	0.105055	0	0	7.73562	18.4577	4.75079	16.0263	22.1436	5.38424	31.5768	5.14065	0	0	2.94859	5.14151	31.9039	8.32317	26.7502	38.6375	13.3681	9.68492	0	1.50628	6.78106	6.77806	22.5469	8.24245	9.5175	5.71628	3.56861	44.7173	7.53383	6.53792	14.3651	7.18728	4.57707	50.1765	26.2688	5.25236	15.8678	7.31223	5.28726	3.87357	0	14.172	2.10839	32.6784	12.496	112.507	6.15117	0	0	11.5785	76.6278	10.3482	6.83685	8.74573	31.1977	0	51.0409	1.6444	3.59254	10.9359	5.31628	5.1458	4.29992	4.12416	23.8279	14.2911	10.5376	37.8006	9.78504	6.22791	0	27.3453	1.98351	8.48198	0	23.4741	71.2417	0	13.3207	0.131678	0	10.7539	3.80144	4.32611	1.0116	4.33624	13.4389	7.25262	0	34.9639	365.933	9.30362	5.61966	82.3025	10.0778	0	2.74847	20.0965	13.8428	9.77236	8.35435	7.6916	6.17678	0	111.226	3.30664	20.0004	9.17104	15.7001	7.23127	3.66212	7.70774	4.61844	14.582	4.99048	13.7266	5.04935	65.4213	17.1879	10.2707	15.1096	41.5617	52.6914	47.6506	6.27645	7.73155	4.29957	23.4741	15.4984	114.955	5.06545	11.4032	0	0	3.73739	0	8.09941	10.6035	0	7.1193	7.75402	10.6294	0	0	0	6.7526	4.04576	4.86723	6.45906	0	18.0297	61.9478	0	5.21777	0	6.10422	4.90095	155.335	0	7.97044	0	2.7626	16.2595	0	0	42.7187	1.23098	22.9777	1.36943	0	5.33777	3.91534	0	0	1.83329	17.7619	2.18238	15.7064	8.08057	9.07536	1.11169	13.3303	5.87908	4.84684	3.15251	0	11.8416	15.7015	17.7274	183.158	0	59.3487	7.22786	0	9.25842	0	39.9281	33.8669	12.5084	1.20622	6.33359	46.6991	0	0	4.58241	7.02253	6.27948	3.67877	68.0746	8.31275	13.2762	12.4031	29.9557	0	1.65465	25.4629	5.44439	6.38108	1.62571	108.611	4.96937	4.52863	10.5328	9.04846	0.232085	9.12122	5.14269	9.28703	6.19248	23.4142	4.85713	15.9144	4.11109	139.23	5.86598	16.0045	5.75527	5.87908	1.49172	0	69.3359	83.1411	6.65371	9.86202	3.15648	2.10365	18.3639	0	5.78561	48.3454	30.627	28.895	6.74117	35.8029	7.26935	11.3163	13.1335	15.474	0	9.38951	24.5222	0.82417	24.1163	10.4024	74.1509	0	7.84557	18.5998	0	10.4335	11.2539	3.71422	13.786	10.0153	4.29696	15.2391	0	3.5231	0	4.31627	11.0156	17.1933	6.32785	41.7088	2.80664	0	2.17063	6.64662	3.63457	7.22825	42.485	42.9093	5.73388	12.7365	0	4.66619	2.05511	14.0101	42.0183	6.11956	0	1.57982	6.33498	5.34678	6.70434	3.86673	129.91	3.49943	31.6067	16.2931	9.84289	17.8644	8.24736	9.07766	33.7006	6.63616	0	40.6495	6.53474	2.06902	43.2253	4.04337	2.26743	0	1.87179	4.89595	15.3328	19.3742	0	9.30839	0	5.27156	61.5188	69.4752	56.8808	8.46795	120.69	149.856	9.03105	11.2664	1.00023	9.1201	7.0267	0	0.121874	12.5534	0	0	12.3405	4.22619	15.3643	5.76384	2.32484	10.4962	6.18628	4.62988	6.73606	6.54097	9.24385	163.043	33.5247	5.07295	43.4076	49.1254	0	0	5.72766	7.41418	5.57369	6.20644	8.41969	94.3867	4.31485	43.6238	0	0	7.24192	4.37845	2.81299	0.115427	7.43174	3.41009	3.94443	91.0271	4.52617	11.4707	13.9554	9.97304	51.6387	0	1.09982	53.4186	4.69611	0	6.49839	4.39041	7.50843	4.53422	13.5214	57.4351	13.8854	10.4433	4.89976	4.72426	4.7826	11.0489	106.332	0	999.564	0	21.2271	6.11565	10.4588	40.4763	187.286	0	7.71453	0	8.12713	77.5998	9.11627	6.35666	16.5768	14.1874	191.861	92.4991	65.0274	0	133.855	7.33293	5.05687	0	0	10.1928	0.183788	7.51811	39.3321	0	17.4317	7.16067	7.39343	6.78748	12.2147	12.871	33.9857	0.12347	0	0	21.5594	5.98264	26.0731	4.98403	12.0183	7.16067	7.43925	0	4.34662	28.7507	0	10.1447	10.6833	2.39241	6.77258	36.4572	7.65712	5.97435	59.5761	0	10.2066	6.75588	19.7806	5.25319	7.84433	83.8799	0	189.485	13.2032	6.9201	12.5107	4.05854	116.484	8.74495	0	10.637	6.10439	49.5109	182.663	5.24283	14.717	8.94519	60.1158	4.2091	6.54493	74.0101	1.73728	2.87365	14.0508	14.9628	11.0138	56.2888	14.2499	407.103	0	16.9787	21.1363	84.5152	447.095	6.61443	0	1.31348	45.3644	12.5393	13.8057	26.4148	46.3371	5.11738	12.8842	15.8961	5.54027	2.64883	0.723152	91.8965	6.50001	5.20552	7.79226	0.613082	10.1017	105.889	5.8133	10.4515	0	6.0423	52.2416	41.8956	8.62855	1.14773	0	49.765	59.0764	0	5.64396	32.3165	358.013	6.44669	80.4835	1.3577	3.10113	9.09296	86.3118	13.2265	1.50295	11.3051	1.9468	5.32983	3.99447	105.796	0	0.729018	6.54625	112.554	5.86246	33.8632	5.58301	0	88.9529	0	33.849	0
AAC76582	0.767917	0	2.90614	18.7246	0.424965	0	28.7463	0	0.696401	0.901003	0.721413	3.04576	0	1.1415	17.2383	0	2.1522	5.18911	0.254335	1.40645	44.9529	0	2.3374	0.419286	23.5186	0.425111	59.1102	4.54741	0.982751	27.2065	0.78215	0.789836	84.3698	1.33379	0.928517	0.251937	1.12415	3.38326	4.26544	10.3979	0.667331	0.890659	92.1908	2.41044	4.24349	1.57844	0.82245	6.03543	6.54065	9.32688	1.39833	3.46533	35.205	1.76291	1.6025	0.293112	22.6049	0	8.31092	2.42466	0.628059	1.65419	0.401793	5.9399	1.13123	0	0	1.41655	0.841979	1.73978	10.726	1.98707	7.08943	0	4.79744	0.297908	12.0919	18.1051	1.90495	0	4.62192	0.0664726	3.62063	0.461648	2.25116	0	1.1003	14.4119	0.719206	1.30065	0	3.05817	0.377924	1.03461	16.3147	4.22976	11.3283	78.1426	3.21291	0.854017	5.09137	8.78682	7.5085	6.60838	0	2.45931	1.03493	17.3488	0.519816	9.95501	1.56886	1.15018	0.459349	0.801423	41.8808	1.16071	2.10175	0	0.670691	0.47319	4.73123	52.4085	16.6949	1.6344	1.1044	3.6908	0.859077	7.53035	22.2842	27.1232	0	1.53982	0.859283	5.45704	0	12.421	1.33158	0	3.24052	0.798806	1.87605	1.00574	0.597829	13.379	1.72788	0.253746	2.60647	0	1.13927	0	1.02249	0.696021	0.351081	5.70563	51.9886	2.4582	0.283942	2.45531	4.18338	1.08029	22.8641	0.414526	11.2793	8.2958	0.891116	1.94509	5.66007	3.71177	3.63808	1.52501	0.647891	1.67218	50.544	0	2.95401	0.523452	34.165	0.907684	1.601	1.27632	1.69726	0	1.24957	7.29605	45.5903	1.39722	0.87012	0	18.9774	0	0	69.1713	112.681	2.24707	1.31711	1.60904	13.1472	2.13156	0	1.13714	37.6614	3.00269	8.42362	36.0364	16.7021	4.4247	9.93168	4.46369	0.285651	2.68282	3.23538	10.1802	1.71964	3.77108	0	4.41269	2.32082	4.14049	0	0	26.2563	3.46838	23.5143	0	3.56147	7.6649	1.06159	4.28081	0	2.99418	5.49524	0.358854	4.18626	0	0	7.12339	2.47431	374.296	9.11751	18.9155	0	2.35033	20.1586	4.5886	0	0	0	17.4808	0.549605	0	37.2781	1.26087	119.071	0	0	6.5701	12.4131	4.05944	3.56144	139.258	26.3076	2.06147	1.01263	4.06894	2.58385	3.82947	0	13.0153	0	16.0429	2.84837	88.7293	3.77392	98.7974	24.2978	0.997617	0.34712	17.1148	0	73.3769	0	2.59751	0.744615	2.03519	9.07323	4.38397	2.9272	2.98252	1.25879	2.38192	15.3503	2.30247	0	2.6982	4.13004	1.34457	76.8845	0	38.1668	3.6129	1.00665	47.5749	4.36551	159.457	3.71246	2.25346	3.16767	1.54165	5.9477	4.55848	1.28129	3.27065	8.15089	18.1812	6.14878	1.4544	2.25338	2.6272	2.93903	16.5095	2.35463	0.744375	1.47419	0.231325	3.65156	1.56593	1.83162	15.7939	3.05832	13.6765	15.3659	3.14313	2.78222	0	3.66015	1.86294	31.1955	1.52069	2.49013	0.170901	8.09855	4.37466	2.24134	3.78982	3.61995	39.3291	0	1.28159	0.0484783	9.33934	9.09525	7.91896	51.1237	2.53523	5.53331	15.8872	0.672256	3.30236	1.79588	0	231.301	1.35789	42.3001	6.60072	2.81208	3.30512	8.7275	15.7622	2.50816	2.0663	1.53125	3.9193	13.4337	91.2892	37.5929	2.55447	5.54301	25.7748	39.4648	4.26953	13.628	37.5727	3.6797	1.65358	0	3.06052	4.83952	24.5066	3.53896	3.22789	3.19833	2.87392	2.72143	4.25849	1.05816	5.65521	6.29973	4.9995	2.56096	4.44128	1.68604	2.05912	3.71641	0	0.205822	0.603859	10.949	2.43778	22.7217	1.73675	15.017	3.94832	4.35148	2.78367	10.5687	1.31932	0	1.9416	14.6602	6.79055	1.97467	3.3213	1.70798	1.83307	0	25.5788	0	2.10689	1.29271	0.944814	42.2019	8.83507	7.25373	34.8232	1.69595	1.23115	12.8382	12.5325	3.88198	3.23034	6.20116	2.69379	257.293	1.90173	5.67125	2.00345	15.6159	1.62234	11.3558	2.84889	6.07196	45.0348	2.59028	3.09065	1.28249	0	412.414	3.584	70.43	2.16746	2.98085	0.52993	1.01254	5.26473	14.5809	0	1.32272	5.25827	2.84573	7.91907	0	0	340.746	46.1453	0	0	0	38.6128	0	77.018	1.55153	6.377	90.4165	1.94313	1.69806	64.9373	23.2384	0.218875	1.79922	14.4511	1.91861	0	6.9081	0	0.678299	40.6019	0	0	0	3.32994	305.637	0.521199	3.82684	10.6343	2.49002	1.46217	10.3121	8.42019	4.46159	6.60268	0	3.21508	0	1.36042	2.18162	4.89389	0.524343	0	5.49874	2.66135	1.23972	2.95873	3.61117	91.7965	81.1351	144.333	0	0	0.311107	0.313336	0.708391	2.27527	30.6196	8.50929	0	16.4434	1.51385	3.34929	0.910895	5.36902	0	41.4989	30.3447	1.16821	0	1.11762	7.79832	2.52458	0	0	8.25973	2.96992	4.23483	2.27237	0.843476	0	1.67089	14.602	1.4579	34.0178	0	73.6523	2.99602	5.49065	0.737009	20.1893	7.9797	0	12.6933	0	1.17518	12.398	0.902105	3.11457	1.68457	2.67788	0.503886	0	8.2812	2.4785	12.6144	5.95426	5.0492	117.714	5.13915	3.95627	2.4348	3.42019	1.73331	2.94543	3.83566	16.8585	4.95484	3.30528	1.95608	19.8343	4.72254	1.67462	271.366	5.32328	2.32652	1.31354	6.65916	0.665818	3.45708	4.79456	1.82801	5.81748	3.54231	1.00238	0	99.3374	0	4.78144	4.46949	5.74363	68.1288	3.95841	0	2.24738	6.19933	3.5659	1.26961	2.46025	2.61286	104.143	0	2.83522	0	3.17762	0	77.1421	3.84069	2.93051	0	12.8752	7.38558	3.56821	0.904984	2.76042	0.92012	14.8428	0	0.0812756	0	1.75511	0	1.24535	4.13871	4.40483	0	42.2708	1.02301	1.49053	4.98556	2.81849	0	4.41873	3.862	59.2266	15.3663	15.7639	3.88115	0	2.56352	4.82068	120.354	1.08398	1.46728	21.8137	20.0456	29.7596	0	16.6674	0	3.75574	1.51895	2.54217	29.414	2.09088	1.11095	4.12428	2.18891	0	0.0752095	6.62116	0	1.60245	2.54115	6.39253	0	2.16909	15.294	2.14875	137.921	3.30917	3.19947	3.10691	0	117.992	4.64139	1.35043	2.09031	1.30836	0.714762	5.62901	3.27729	152.729	69.345	0	7.8121	0	90.1803	9.94338	2.77823	7.20323	0.812838	5.59901	0.214417	2.61527	3.45241	47.3973	2.64244	5.00946	4.46495	7.44621	2.23967	61.7422	4.36157	32.0967	7.95812	61.133	1.47467	7.96052	3.28516	2.62585	84.6381	7.77359	2.77215	0	1.27539	5.0646	0.788062	0	3.86977	9.40066	4.34188	1.44752	1.306	1.52024	1.31196	46.4775	3.55002	3.35076	0.187733	1.55763	2.96196	4.90742	3.68609	2.55928	9.25582	2.10261	2.55556	19.7545	1.72239	14.3881	11.2777	4.06155	2.40159	2.02885	7.35437	79.4217	9.76749	2.27654	21.7977	0.956804	3.26342	4.46159	3.16684	0.965572	27.2609	1.27413	6.54057	1.52564	4.76869	217.191	2.92373	3.42286	6.84794	0.78155	6.69796	2.42715	4.91015	3.76885	0	1.1885	36.6035	4.71593	1.4459	6.93032	0	230.877	1.13193	0.358597	0	4.12053	3.02466	29.7205	10.3046	15.9327	9.95702	0.049761	6.15379	0	2.031	0	0	0	6.06737	1.65203	0	2.8218	0.46532	3.41332	6.80957	1.7118	0.929258	2.02555	42.8028	16.9398	1.17828	1.04931	0	0	12.6393	7.0513	4.95672	3.91072	8.99172	7.29836	7.97109	1.70503	0	6.79063	4.14554	1.67788	0	0	2.51504	4.45263	3.25128	3.2755	62.762	0	5.85493	35.4146	0	3.17381	12.7271	3.95225	1.54929	4.33009	1.91026	25.6981	1.28018	5.57877	9.39565	4.43798	1.5249	37.4986	236.419	4.07589	86.9575	0	54.2515	10.8541	12.0709	47.8163	0	133.93	2.01104	4.63249	0	1.22868	2.2217	1.9919	4.46566	3.0869	6.21691	20.1728	23.3175	52.1217	6.26039	2.62473	4.14807	15.0723	1.11436	42.6875	3.52079	0	6.16438	4.02649	13.2325	2.90165	4.66709	0.206682	3.0493	11.9745	1.79019	2.8515	0	4.84576	78.6708	5.55257	4.26326	2.46558	87.8539	0	29.53	1.96041	103.567	6.69796	2.12532	4.5277	22.8816	0.706199	6.09171	3.88219	3.71396	49.194	0	6.17627	3.25685	2.75167	2.50514	51.9911	1.41312	3.91202	3.02761	5.04795	0	1.585	57.8133	22.7984	3.93073	7.98811	2.18359	1.34073	76.1994	0	1.33656	0	4.22589	12.9514	10.6604	2.09307	3.54182	2.76315	30.4791	19.3302	42.0523	15.2077	27.6183	3.73362	0	6.25113	4.91164	5.983	2.68285	0.534567	2.53228	91.8375	59.8816	1.85318	3.26953	5.19804	258.752	4.57016	1.85409	1.96486	4.01834	1.40903	0	0	214.634	0	4.52987	2.91199	22.4269	0	1.0464	16.5605	12.4462	3.99473	32.7177	4.32977	14.8554	3.73554	8.36422	0.8538	4.5666	11.3213	1.28364	2.06004	1.63024	9.26305	0.652588	1.20582	4.5765	3.71501	1.46857	3.40151	3.49861	1.52148	3.64147	2.20268	0	136.583	3.09742	1.444	75.1851	67.8481	3.5636	1.66915	4.79323	1.87408	1.00693	2.4947	0	118.177	7.48828	4.8774	5.8436	0	14.0045	6.78111	1.97607	25.745	14.6194	1.14007	12.4339	1.8356	1.94727	0	4.36538	9.48282	6.43005	1.02853	2.51182	19.7497	0	4.03781	2.19835	3.29877	0.471123	0	0	62.6864	1.14549	2.67567	31.6662	1.86008	0	2.8218	4.29629	0	0	3.0059	16.3432	26.0506	33.3282	1.9427	5.44916	42.2557	11.0712	3.64659	7.5058	10.4725	3.05513	0	17.719	0.998599	0	11.2166	0	0	3.57186	1.50224	0	1.52714	8.4394	3.93544	4.20269	0.935665	43.9934	2.16957	33.3996	3.67515	20.705	3.72397	9.79414	2.73859	9.46732	0	17.5157	13.8319	12.368	0.0780832	0	1.98795	6.9566	1.80278	12.0099	4.24605	2.0223	3.03031	0	5.13091	3.7301	1.5627	0	1.77176	1.27527	4.88398	12.7853	171.589	2.59389	5.35464	3.06328	48.3268	1.27709	7.53376	248.406	8.04061	5.67053	4.22723	4.91364	83.2362	6.75244	2.63634	3.03533	124.064	28.995	80.5969	6.82534	0.398745	3.75241	0.90477	7.58101	15.3029	1.73367	0.922676	2.02025	3.5858	1.1373	2.39861	0	3.38212	3.58655	0	5.46471	6.62171	14.4767	20.343	2.0106	5.31644	3.25073	20.9773	7.2549	2.471	0	8.82752	0	0.0503166	3.47849	21.7147	5.61191	5.33161	18.1282	2.10915	2.86478	5.14637	1.18569	3.8482	5.3157	12.2461	33.8112	1.84023	0	7.05569	0	2.25159	0	6.42875	34.8576	67.9267	6.26712	0.859801	8.38477	10.965	3.03751	1.97789	21.1943	0.976432	0	2.10279	3.08541	6.87103	3.68046	190.328	61.6086	15.0938	1.65627	4.22785	24.7591	4.08006	2.24185	1.97577	1.43771	1.06667	0	0	1.36993	53.4334	2.25262	18.2915	1.03577	1.40526	1.73449	0	0	1.83702	0	0	1.12999	6.11569	0	2.9672	4.92618	184.342	5.29776	0	4.67193	4.20257	0	4.2942	50.385	4.9383	28.7944	61.19	1.38886	0	16.5662	0	1.19658	0	0	0	0	2.88698	4.38067	1.66518	1.27144	6.28737	9.854	2.2858	3.64681	4.36657	2.20703	0	1.17007	1.46436	47.848	43.9614	0	0	3.24195	60.1247	31.5694	4.3154	4.00111	3.92539	0	0	3.67125	17.5447	2.92072	3.35543	0	31.1149	38.6877	0	81.6174	2.18585	19.0586	264.271	0	10.2835	1.27866	9.77209	0	0	0	0	1.83621	0	5.35866	6.2037	1.81901	0	0	7.96991	3.36922	2.68776	9.80771	79.1163	18.2791	12.6432	3.3217	1.97357	6.71446	0	3.73299	3.25778	0.95137	10.4381	0.963608	0.913878	4.51707	11.9194	16.4886	4.81745	4.10386	16.0518	5.02746	7.11874	4.59396	2.70076	2.10646	20.8254	2.83423	1.18112	16.2897	1.78868	4.32025	141.412	7.0077	90.1444	1.92485	3.08676	2.3443	0.886018	1.61098	0	2.648	0	6.4504	10.4514	0	1.27034	3.58686	90.7074	37.653	5.93543	2.1408	96.9747	6.7519	129.475	0.62363	2.47888	2.05563	2.19703	13.4658	0	9.19679	208.591	5.15914	2.23907	4.40862	3.02775	3.34594	104.584	0	3.31077	27.706	1.02604	1.38541	0	18.8228	2.4491	0.693882	136.46	1.54206	6.12762	1.25599	0	0.692561	4.60416	3.01588	0	0	5.73177	0	3.61946	1.92495	3.00021	5.54154	1.06033	0	13.4755	0	0	0.690677	3.19755	3.42717	4.03337	18.3159	1.98418	0	82.0401	2.12538	4.31458	3.61876	0.98395	18.5664	3.42259	0	22.7688	2.20748	0	8.77663	0	0	2.32249	5.27413	52.7132	1.85251	64.4757	3.60016	16.38	2.72349	1.63079	0	1.86142	0.282764	17.3064	0	10.1016	0	3.69932	3.7874	201.785	0.489997	11.2009	0.160917	81.2271	18.8715	4.52067	0	3.6639	51.79	8.76224	3.77332	20.5604	2.93339	3.64956	3.28207	9.61012	0	3.82426	0.478216	5.63329	8.47644	3.96949	20.0029	4.3867	0	3.99257	8.76839	0.414269	0	4.75782	0.384488	2.25652	22.0515	10.8998	1.72632	0	3.80453	5.21944	13.3377	3.39497	0	3.13493	3.51234	2.26435	0.272967	0.597862	1.87663	3.04253	96.9622	3.60019	53.6464	11.6006	3.4639	7.24714	18.2636	0.448596	6.19431	5.0614	0.636053	4.28658	0	3.05385	0	0	2.92092	0	2.24188	1.60526	6.16063	1.77585	11.3558	5.22615	2.54889	204.868	3.0202	194.92	0	2.27745	24.3465	5.83155	0	13.7125	0	0	10.3065	2.60167	17.3486	0.590196	2.19194	411.007	2.43892	7.0815	25.3886	6.97488	2.93814	34.0705	3.43321	29.3636	7.69792	6.66223	0	1.25325	30.5525	1.42945	21.2274	2.39213	0.660212	0	5.43493	0	1.92336	4.01088	0	0.862045	2.40322	2.74301	5.02702	4.87666	20.3285	0	1.72816	7.5888	0.0896434	0	41.2412	0	47.1894	2.50479	1.92387	0.769784	22.211	2.0361	8.80839	44.0009	12.5795	8.49521	1.26443	5.13098	18.3706	10.9467	79.6493	1.15622	0	0	32.2329	0	2.30694	3.13556	4.85755	9.83675	34.0282	0	1.23184	0	2.09063	1.81959	228.262	30.6442	1.31171	0	1.18268	38.7254	0	7.48498	2.55911	29.3405	6.20538	1.62711	4.17255	2.05796	6.07639	0	1.05772	143.473	3.0438	16.555	7.04616	10.0713	4.27378	25.2412	1.60236	0.807203	0.653516	3.2658	0	1.5725	3.02633	4.95226	4.14208	0.825314	3.43645	2.03217	81.4981	19.3279	1.76107	7.81605	4.53045	3.19043	0.467762	1.73379	4.27169	46.7479	0	5.31194	0	0	0.197103	1.58533	4.51847	3.63404	0	1.04816	2.73622	3.71687	5.19977	5.02859	43.6762	0	0	4.18306	1.19826	0.94298	0.0984239	2.45124	0	0.903645	0	64.1216	0	2.92028	0	0	26.0987	1.59942	8.74367	1.33776	0	3.05507	11.9491	3.63872	7.21717	4.14558	0.581606	16.4336	0	66.8079	15.5493	1.58927	4.64772	0	16.9612	375.34	6.71425	1.27506	1.3457	0	0	2.43459	319.286	0	0	17.5466	3.80629	154.806	44.2594	44.899	38.6915	2.22838	2.3665	84.5198	1.00948	2.60277	4.26647	8.63073	9.67806	0.208472	4.21416	0.493467	3.07694	14.7779	4.70254	10.2589	4.58806	4.50897	0.0510759	99.7823	4.92092	11.5205	6.12332	4.26577	14.7048	228.53	10.8322	5.31748	12.6171	0	2.46387	3.51049	117.454	8.58728	1.92526	4.81498	1.84326	0.398745	64.4145	4.11234	25.2037	12.7111	4.1825	2.17541	27.8183	59.6602	16.0713	3.88206	0	1.35209	0	26.6758	0	13.4273	4.75133	2.7956	0.74038	3.57655	10.2287	9.52196	2.27149	4.32977	4.22579	6.04254	3.71036	4.29129	1.42073	0	0.19305	1.94275	1.13693	1.05706	4.8094	1.15215	14.1341	2.94109	16.0016	5.75341	2.27909	1.19679	12.7874	1.92997	14.3037	12.5076	2.01062	51.4518	1.95497	315.59	6.69796	147.275	40.0086	5.23932	0	263.164	338.788	3.35757	4.70833	0.651727	4.34775	82.8187	29.7988	19.9159	3.97028	0.813385	5.25687	36.0069	1.05786	6.55054	2.4112	5.64334	0	1.49525	3.79819	1.25413	38.0735	21.4548	3.8426	347.027	2.08672	0	1.42125	1.74022	2.26234	6.11435	117.335	5.15758	0	2.46049	3.03059	4.92103	0	1.37609	2.68205	4.83356	4.79818	0	0	10.2653	3.34623	30.1627	3.9046	0.135089	1.38269	9.58236	2.5949	2.22771	3.82174	10.0691	3.7541	4.60328	14.0845	3.11313	3.56545	2.76315	2.7501	1.59728	5.27399	3.31108	6.43753	74.0721	9.59297	27.0665	1.85962	1.6503	1.92232	3.63316	0	0.708427	2.7806	11.7415	0	0.785007	10.5543	35.0225	4.56686	25.9773	4.42621	0	5.40073	0	0	39.4049	5.12422	10.0619	13.4217	255.99	1.86541	2.75116	51.6366	0	0	0.0925585	3.29317	90.8994	23.8494	0	0.556862	57.9939	1.04576	3.65237	0	0.566635	6.63965	0.519429	4.47317	0.155893	0	0	1.02036	4.09915	2.34993	5.09609	10.3194	1.71209	20.3944	1.97065	0.0998928	0	0.857935	0.747999	11.8109	2.1173	14.841	26.1037	5.30854	5.71181	0	0.957942	2.95957	3.63209	15.694	3.23575	7.24268	3.05073	0	31.1589	4.79792	1.69988	6.30114	7.99901	1.88667	15.1337	4.33121	2.74648	8.5624	3.11803	1.44292	5.15853	0	4.91559	0.481336	15.8754	6.72642	83.8871	2.2059	0	0	7.73947	16.289	1.57497	1.12726	2.16299	16.1615	0	24.0771	1.02557	2.50099	3.35751	1.50266	7.08263	2.04184	1.39577	25.6805	3.90012	2.31658	13.1843	5.35341	1.797	0	8.8619	0.784898	3.81412	0	8.70841	17.1013	0	1.78451	0	0	9.77013	2.66382	2.99581	1.50114	3.29981	4.12139	2.95436	0	26.031	152.354	4.19288	2.14796	43.1406	10.568	0	0.151056	5.64191	5.47776	6.24858	3.70856	2.70002	2.15001	0	66.0828	3.55983	7.3725	2.91623	4.79378	3.77559	2.41525	3.34761	2.43676	7.86856	2.46849	2.08915	1.38756	37.6405	8.50185	2.11678	9.16598	10.0362	9.29213	31.5532	1.77405	1.07559	1.65413	8.70841	6.89952	69.314	3.18505	9.05899	0	0	9.93656	0	3.50551	2.42454	0.0721202	2.55004	4.46421	7.63219	0	0	0	4.61721	4.35043	6.11142	3.5499	0	7.64417	63.2055	0	2.24428	0	2.22014	0.538713	111.23	0	4.2275	0	0.512434	5.68867	0	0	9.70856	0.405929	4.31432	0.592703	0	4.149	0.830007	0	0	1.66855	7.03856	0.359831	5.03808	6.72218	4.22498	0.549886	2.60278	0.581606	0.899041	2.24158	0	6.11199	4.61797	30.8157	78.7522	0	32.2919	2.87759	0	1.59753	0	11.6791	2.17391	8.04328	0.875077	2.16058	30.799	0	0	4.70765	3.02054	2.36062	1.29976	39.5387	2.34961	4.69069	3.91534	26.0987	0	1.22768	5.72868	3.8151	3.07541	1.26365	57.0936	1.10188	1.951	3.39779	5.17196	0.229597	3.98536	3.02074	7.73682	6.04952	3.0138	2.80295	3.88203	1.79143	51.1241	3.70198	4.33323	6.76112	0.581606	0.147573	0	17.4854	68.1324	4.18879	4.13582	1.02087	0.693698	7.8306	0	2.21558	25.6607	12.1195	16.3199	2.98346	17.0105	2.87657	3.78653	4.92579	2.97659	0.125631	2.58024	9.33944	0.611501	9.63487	2.88458	80.5793	0	1.90232	7.30469	0	20.5402	6.30182	0.9186	2.27303	4.19183	1.77121	4.26321	0	0.843227	0	0.776364	3.08212	5.66967	4.13969	106.28	0.991627	0	2.50526	4.38358	1.46072	2.31348	15.4108	26.2527	4.85141	6.15515	0	2.00034	0.711579	8.53688	21.8121	2.0956	0	1.17217	1.93163	3.4443	3.80154	1.41905	38.8705	1.41624	6.14191	6.28617	2.5039	11.0857	3.27432	6.43187	53.3429	2.15415	0	22.206	7.38822	9.03017	16.1825	0.800005	1.34588	0	0.925862	2.71234	17.9949	7.73194	0	7.12924	0	3.38012	89.197	19.7656	26.5724	4.84994	67.6323	70.4398	3.02943	6.12098	1.48426	5.78606	5.13078	0	0.120567	3.93768	0	0	3.79194	2.23297	14.6435	1.65878	0.894414	2.48623	1.79378	4.2749	2.52419	4.96099	2.44949	79.0817	31.2271	11.6419	55.6582	17.3333	0	0	4.27984	2.89528	0	3.68395	4.59187	61.1741	1.73412	36.1307	0	0	2.93085	0	11.5386	0	3.83247	2.36147	1.40911	39.2951	0.89553	5.89207	8.10338	4.38495	12.0239	0	0.761618	10.3242	1.58934	0	2.77604	4.08011	3.26379	1.86901	5.89716	65.5472	3.51401	2.4515	1.5423	2.54001	0.315422	8.77748	58.6561	0	343.988	0	13.4997	4.14863	3.08311	8.80933	112.24	0	2.62344	0	3.76875	78.6571	4.31106	2.07841	3.12364	2.92402	56.201	24.448	44.3276	0	69.8141	2.58373	0.851517	0	0	6.05013	0	2.77838	15.2338	0	10.1784	0.708391	3.52952	1.279	4.97116	6.36652	31.3887	0	0	0	7.58694	2.63837	8.1876	2.40043	4.09184	0.708391	0.865823	0	2.03686	28.4425	0	2.04681	4.59937	2.16953	1.74577	8.06749	2.75456	2.72185	91.7402	0	0.721224	0.668346	8.18323	3.53677	3.08127	63.1785	0	96.1955	4.03376	5.03935	8.29497	0.944714	62.3814	1.69934	0	10.1303	3.01948	14.9037	127.224	1.59589	7.06232	2.03881	37.7357	2.08199	4.44347	45.0811	0.859327	1.35374	2.41743	7.8409	4.28486	33.244	9.39812	150.337	0	6.93775	13.4973	18.2731	216.771	1.86958	0	0.909577	28.0982	8.42306	5.20295	6.35635	14.4898	1.87501	3.69637	9.7057	0.365392	0.873477	0.834634	38.8629	14.9123	2.26275	1.28479	0.20217	4.13191	41.1211	5.75098	4.66003	0	5.71763	31.4584	14.7206	4.09019	0.7948	0	18.7592	25.7986	0	3.9338	35.2685	220.376	0.911083	117.883	0.987604	0.981724	3.89804	138.661	7.477	0.65049	4.16854	1.31313	2.55881	2.63444	62.2291	0	0.901504	4.41551	46.9061	4.5237	24.8515	3.86622	0	48.7848	0.918584	13.9526	0
AAC76583	118.118	112.703	49.6243	207.128	256.085	27.8857	62.7765	85.906	171.595	112.218	171.967	143.506	30.1207	195.453	146.876	76.8844	137.483	142.168	160.888	201.689	72.1427	158.86	173.953	249.356	60.1817	38.5857	67.9202	100.628	171.581	109.31	187.173	86.0721	62.4702	158.643	224.272	47.4229	243.992	138.775	94.1335	219.459	209.038	152.122	60.524	100.799	77.5988	160.592	115.746	43.93	28.1889	92.5961	232.575	93.6451	77.5061	145.663	45.2325	225.058	170.421	127.578	131.419	19.5589	186.883	146.103	242.093	71.6195	226.732	55.9394	113.18	169.71	59.8272	195.242	90.8856	167.583	58.2401	74.5043	41.4777	34.6855	165.805	155.023	66.3275	55.1983	153.069	28.7328	59.8419	18.6184	211.559	30.1837	139.822	191.063	179.545	68.3505	26.9824	157.713	187.635	95.8855	181.555	47.628	218.153	69.8545	237.725	143.815	19.6428	40.6109	77.6728	198.263	76.8398	144.002	20.4243	68.0962	149.139	91.858	176.653	204.927	149.962	93.6525	47.2132	173.805	144.68	150.722	122.785	152.153	129.31	83.2023	160.642	131.03	84	56.2834	171.781	189.125	43.2463	65.3795	30.0914	66.2381	111.409	81.9422	126.945	58.2046	173.114	117.646	235.458	178.845	43.1759	258.435	210.981	83.1496	53.5279	10.1623	109.769	48.8846	254.953	89.4022	205.095	236.36	39.455	43.1123	74.6448	92.7271	33.6936	135.433	135.557	102.704	57.1104	190.283	80.2533	153.945	163.494	211.671	195.567	338.396	313.832	123.481	248.572	205.597	77.7281	69.8672	110.333	104.3	77.6836	101.011	190.235	139.403	262.599	73.7202	219.115	63.6601	144.166	200.451	154.886	57.2583	167.911	62.9868	136.063	60.1538	103.012	175.25	153.042	314.4	259.014	303.916	131.699	60.6482	182.231	160.596	196.821	368.863	191.21	447.838	317.236	433.63	383.328	164.995	294.858	303.109	812.893	234.964	141.591	288.545	292.776	466.218	194.748	139.004	356.395	293.883	361.556	191.267	261.204	194.152	397.518	490.796	97.7529	244.182	367.523	17.816	77.8533	122.877	318.732	237.249	248.706	167.496	254.019	59.9625	303.053	466.87	441.436	360.651	140.451	180.839	195.254	197.18	355.2	34.9059	841.142	654.073	122.909	150.591	169.649	200.731	377.682	142.175	108.54	212.202	112.122	910.971	481.242	365.037	485.314	92.6979	73.0406	350.645	90.2003	203.497	472.95	316.804	362.401	119.228	51.9602	242.355	88.1359	113.794	168.673	521.466	190.867	417.237	324.719	196.593	295.15	324.748	386.992	359.121	361.198	227.968	163.323	329.614	216.68	349.085	249.035	23.1115	93.0903	300.643	355.428	395.375	313.721	186.83	306.406	233.013	340.623	437.508	498.022	659.654	180.246	297.799	521.193	259.185	292.04	257.478	111.125	516.233	257.407	374.271	160.879	57.1471	467.804	364.103	444.278	14.2901	292.137	103.034	383.142	235.383	138.188	98.7594	493.457	261.654	237.832	112.512	403.003	516.714	148.306	472.621	352.434	373.178	56.6643	289.414	349.979	369.89	350.096	137.428	226.807	297.538	53.0932	229.162	331.19	297.858	98.1563	409.01	240.36	186.541	156.495	329.164	600.3	217.169	249.099	438.849	381.842	350.166	190.619	369.196	191.435	414.136	219.446	385.358	477.24	109.648	59.2537	116.14	194.741	505.659	318.968	228.081	791.719	313.8	188.8	178.754	397.136	277.177	169.428	407.745	189.776	127.636	247.827	191.085	319.594	115.349	261.748	246.639	86.1911	213.226	449.538	435.514	429.472	249.14	208.037	497.872	186.338	118.148	378.566	266.982	297.261	216.727	238.669	374.902	493.779	196.481	150.888	86.9826	100.207	88.2181	187.964	234.038	231.494	162.103	486.649	190.916	522.783	309.08	159.809	233.486	105.897	225.049	483.803	319.1	205.244	118.663	141.582	323.186	331.664	241.675	16.9842	491.808	426.145	157.597	272.523	474.595	143.66	484.298	439.319	137.701	299.027	288.992	76.8755	165.401	177.406	203.175	452.067	71.9628	406.779	96.2528	141.151	358.554	99.4803	394.119	410.794	207.187	329.408	205.444	177.919	326.98	318.158	179.109	552.124	94.5235	336.056	371.584	171.879	204.256	199.513	195.053	180.145	315.989	112.849	274.146	548.54	159.728	211.648	158.088	377.305	569.197	26.7069	555.392	378.652	62.4847	193.977	158.978	388.783	267.512	103.317	324.242	132.025	286.123	48.419	133.087	170.333	363.341	189.331	216.778	384.355	340.797	171.726	70.7747	250.2	370.357	80.267	662.963	120.289	237.306	89.5165	248.179	353.219	75.6057	251.372	390.172	348.794	216.814	391.965	160.751	50.2332	115.081	142.178	51.3962	61.4561	17.4426	88.0986	185.501	156.087	577.634	346.136	287.935	295.612	337.916	288.982	233.008	82.266	165.038	309.017	348.949	189.176	197.848	604.522	364.338	255.348	95.8209	59.3105	343.658	291.001	367.966	511.02	92.0034	446.02	281.47	233.9	186.399	66.2471	560.957	327.597	295.197	392.898	337.487	190.315	349.337	490.828	137.755	469.739	385.558	424.253	508.488	348.69	369.171	94.8482	179.18	38.4837	213.251	452.298	554.646	404.517	44.1377	347.525	327.43	288.219	327.82	272.923	348.275	309.42	296.789	540.557	449.781	243.527	164.062	674.412	214.43	302.744	288.1	394.218	320.449	258.597	25.4221	399.235	329.233	363.806	202.752	201.188	235.094	240.957	94.4207	24.6664	113.583	325.04	372.264	78.976	432.782	215.015	538.987	363.923	383.343	255.822	532.366	364.212	147.029	113.286	179.088	51.7569	488.05	135.777	183.856	271.634	42.2874	213.269	16.577	183.013	330.498	360.448	222.188	543.677	372.789	278.942	97.9765	162.656	726.031	209.876	514.269	189.224	402.167	91.0159	344.501	340.052	303.194	309.485	402.449	104.904	306.167	163.146	168.031	243.347	147.345	292.989	50.5823	677.196	291.639	123.824	225.101	460.048	366.32	144.493	157.453	216.885	25.5516	346.641	402.087	436.829	390.111	307.285	629.281	311.46	169.148	280.538	171.328	204.401	389.816	53.8949	420.993	359.512	419.243	120.095	214.466	495.224	605.574	70.2336	447.486	180.504	226.118	170	117.987	162.094	459.013	502.276	19.3861	158.75	77.0774	177.944	244.281	84.2635	0	206.686	78.9466	141.364	104.768	198.563	199.518	324.115	306.56	38.3523	553.802	311.575	277.051	240.913	411.519	114.838	102.721	364.845	235.191	284.781	161.345	207.395	111.063	219.381	277.125	398.178	267.113	92.0131	146.984	176.009	298.998	164.283	298.45	274.045	86.732	246.07	170.043	193.75	438.166	262.04	567.692	495.043	258.26	211.837	473.336	164.916	85.8699	218.966	340.469	674.467	424.045	383.422	165.388	296.028	119.829	447.33	349.216	68.1341	296.223	368.579	210.189	216.158	511.141	203.757	480.199	140.583	14.3592	488.675	250.2	173.649	347.105	149.287	447.798	389.023	211.655	268.719	173.771	528.041	248.215	386.041	116.364	489.83	303.73	253.429	169.97	146.273	235.606	1414.12	365.393	321.053	464.297	274.593	186.503	315.322	219.979	136.326	42.0974	491.46	259.652	344.956	367.265	112.455	322.925	435.797	120.194	41.2057	81.8513	117.799	212.355	246.561	251.607	66.2985	148.547	17.4582	188.968	611.715	321.434	248.484	462.245	198.459	383.727	29.426	448.348	104.394	328.567	128.263	342.614	367.292	506.335	191.864	253.569	409.605	76.458	176.386	292.425	346.421	106.952	157.848	194.328	220.062	349.266	221.246	286.94	69.1638	48.0536	383.791	815.615	74.1905	670.642	272.007	516.147	373.636	500.271	245.879	119.883	91.3702	233.884	129.886	221.974	344.339	175.947	229.785	185.234	168.138	84.8804	123.748	295.721	87.8605	240.598	225.946	126.555	174.223	289.858	242.634	54.1544	234.507	15.9895	205.022	442.258	328.372	481.691	319.889	371.704	225.791	477.878	502.781	149.215	403.834	221.878	281.121	321.763	616.961	674.1	12.4084	415.423	38.8556	436.268	458.894	57.0894	264.646	301.627	143.491	299.674	562.891	218.896	331.969	70.9925	102.472	294.666	171.459	512.377	113.155	489.83	503.266	200.688	186.188	312.033	408.738	505.194	372.73	241.529	136.236	348.296	219.551	676.72	587.108	238.368	65.0032	397.649	360.476	227.579	156.995	386.846	132.044	429.156	342.614	449.857	394.566	20.2379	194.169	212.518	185.257	118.487	63.5802	176.189	81.756	404.231	390.849	147.548	263.205	249.685	168.838	82.3469	122.988	242.372	478.624	420.198	386.708	443.362	243.182	69.3573	498.1	220.966	218.385	512.485	215.446	194.407	275.087	417.216	495.333	245.673	363.361	500.931	75.6057	212.681	100.21	239.849	234.3	551.399	156.379	272.141	295.173	123.884	319.242	265.569	350.834	154.419	373.506	351.072	444.108	55.9717	436.286	265.291	447.555	475.912	513.469	213.163	396.303	294.152	397.823	203.341	332.643	385.255	206.526	306.212	522.346	559.162	125.294	192.059	79.9966	17.9414	118.878	88.4698	343.619	458.033	270.534	105.279	505.824	229.472	240.038	110.644	359.355	223.224	716.561	102.654	115.53	274.993	412.586	378.329	147.704	357.492	173.656	361.805	366.145	106.306	128.157	115.733	343.139	63.5672	262.849	148.788	32.694	312.599	469.428	369.047	486.075	132.408	139.16	88.8131	21.6886	346.454	623.267	267.79	173.457	148.547	218.492	230.336	208.073	230.8	264.02	275.841	276	200.335	447.574	71.925	163.866	367.021	209.569	82.7891	162.825	299.285	138.619	100.535	132.62	157.179	265.118	150.516	499.271	432.45	177.783	318.105	373.777	227.886	225.064	233.761	239.055	239.591	90.5962	397.485	263.452	357.12	402.261	146.374	343.862	145.974	493.074	175.408	162.591	55.6756	96.0179	296.865	77.489	279.31	124.918	314.66	463.244	26.1269	129.556	191.566	139.798	151.881	34.8333	506.087	451.069	463.322	370.306	200.808	190.263	349.916	307.206	296.162	293.84	252.857	253.644	117.608	65.5795	115.762	450.353	4.50196	268.661	323.302	622.18	120.88	298.04	530.381	343.696	107.882	352.242	442.361	264.808	520.055	339.102	376.189	347.891	193.222	346.465	304.134	33.8545	495.767	370.934	190.415	420.309	72.3079	194.959	121.274	332.503	26.7722	224.855	267.053	120.013	449.698	347.779	207.653	73.0821	286.245	405.703	146.05	76.9931	385.184	55.5047	290.372	171.906	178.595	130.457	39.7295	233.626	223.959	359.984	228.411	269.614	228.645	315.15	177.379	102.312	303.15	809.42	254.245	81.6376	364.898	210.024	155.557	301.48	268.654	231.279	153.053	44.2125	221.461	345.263	479.134	235.41	114.948	257.575	363.785	561.566	274.255	114.256	417.838	361.689	462.829	253.541	341.528	139.56	170.51	471.904	376.643	257.309	143.456	408.384	293.468	388.003	118.647	86.7666	352.294	472.304	166.534	507.445	443.964	58.2006	668.86	109.718	171.409	332.591	166.155	257.436	332.327	91.7248	284.094	179.888	334.761	324.432	102.568	63.5565	114.102	236.138	302.621	293.525	318.397	73.5424	173.687	152.723	469.692	440.936	331.362	174.836	475.556	118.651	442.182	247.177	288.701	221.333	333.77	209.603	304.986	392.622	126.154	237.282	212.415	200.37	215.81	334.691	214.237	239.545	165.714	259.278	225.305	107.473	135.087	195.43	268.654	302.315	287.198	89.2939	355.01	268.814	290.66	241.541	229.498	139.776	26.7333	362.713	172.234	262.818	94.2414	138.357	258.627	34.24	175.049	88.3498	267.947	290.966	95.8928	253.245	664.336	555.388	550.922	146.669	144.956	338.12	80.4544	271.786	331.828	360.301	135.294	369.182	258.412	26.8951	383.564	352.229	511.518	281.338	118.763	201.415	509.619	383.353	101.309	340.805	431.114	254.271	486.066	640.63	208.898	268.067	386.151	145.84	235.941	167.093	111.946	214.086	248.165	518.96	274.51	300.561	416.611	397.089	404.435	69.6692	109.187	194.549	260.399	230.527	161.236	121.444	147.443	392.969	458.144	378.23	5.57973	162.023	235.702	251.245	204.853	187.98	433.703	254.426	224.217	360.214	233.256	176.257	211.56	152.942	379.868	270.95	190.251	46.8428	232.703	242.565	153.202	358.428	0	37.9317	174.637	422.643	124.935	349.289	309.129	284.229	255.994	379.157	353.303	115.359	124.762	332.801	133.238	142.066	347.206	334.458	310.06	253.021	438.967	111.356	121.303	261.056	176.881	56.1174	244.081	398.787	369.998	228.53	517.299	135.884	133.663	465.096	326.074	178.053	316.425	76.3203	279.22	119.692	82.3975	478.11	260.279	224.62	150.965	209.391	371.244	364.649	234.245	280.335	411.894	463.019	169.626	281.82	468.067	111.067	444.366	14.1617	53.4161	258.227	252.079	125.971	450.817	137.239	183.19	422.976	119.814	73.9933	148.234	124.254	255.372	122.981	96.5024	164.096	183.45	353.685	48.5059	522.84	288.539	359.262	291.043	347.522	225.868	382.124	352.398	266.254	193.821	358.167	317.077	41.1407	130.188	305.185	157.568	190.228	386.269	304.143	309.565	292.979	110.703	192.311	195.358	310.339	430.762	429.203	409.933	15.6174	367.49	231.86	579.231	22.1023	284.613	512.911	308.43	114.349	306.336	3.86184	322.663	304.909	235.357	358.177	20.3534	192.747	257.703	411.273	210.529	181.957	158.43	150.548	187.132	424.516	192.427	276.985	296.21	567.866	409.4	76.8755	357.756	120.184	109.42	97.9032	98.3407	141.348	418.769	441.941	266.93	61.2662	168.801	133.926	203.9	374.096	165.959	341.359	401.465	313.385	216.812	421.178	209.722	114.423	443.548	151.074	322.791	171.129	333.359	314.408	204.969	185.373	429.104	728.531	209.355	118.235	407.86	560.077	135.115	443.364	151.083	276.77	311.037	132.269	195.12	254.895	159.876	154.029	223.929	438.34	192.21	414.916	503.536	109.034	330.114	332.847	152.829	88.2734	358.082	302.929	310.037	41.4113	349.768	199.012	168.566	241.8	461.612	363.536	237.291	294.716	156.49	105.441	182.14	316.505	297.762	776.888	89.6495	614.213	220.214	257.218	104.642	100.432	305.754	239.898	34.535	252.558	212.744	583.215	308.842	62.7346	172.018	177.338	103.638	211.847	223.791	507.85	305.925	351.624	461.543	326.915	245.097	276.136	178.696	88.926	175.258	571.785	194.214	254.772	81.5761	169.141	368.603	60.2581	389.517	468.79	183.592	135.147	286.008	557.314	171.759	367.541	532.689	240.794	548.803	221.892	341.865	465.195	212.252	307.763	396.788	310.061	430.101	320.366	289.487	121.507	319.048	282.552	99.2808	82.8932	471.04	252.013	691.87	68.4337	548.913	138.706	108.47	330.958	444.191	207.631	310.258	166.601	124.26	146.791	69.1133	304.488	655.748	293.604	242.154	108.01	85.6164	51.848	329.431	131.069	411.53	174.359	347.304	163.442	20.8026	45.8323	364.354	348.922	315.91	255.486	56.4378	105.147	348.585	161.112	221.612	173.908	622.899	336.209	188.594	489.398	157.515	206.361	207.758	369.72	56.329	159.44	409.858	152.113	239.853	173.96	293.368	409.188	335.198	193.695	259.628	98.1091	180.773	342.538	92.191	146.566	163.767	428.612	440.788	257.1	74.8692	260.166	409.638	239.924	169.937	295.556	162	303.399	444.065	65.8316	221.867	297.629	108.496	556.01	480.267	248.053	37.6585	22.2172	376.872	91.9964	109.276	340.815	360.86	224.095	269.834	296.884	221.343	169.726	107.882	149.1	242.899	371.335	157.337	657.362	348.671	114.211	104.731	199.218	410.299	24.0101	202.868	287.615	297.283	112.785	133.306	339.582	604.768	16.6853	398.882	71.9753	206.016	277.585	154.419	397.886	378.881	242.882	445.015	215.989	88.3016	237.974	565.444	195.698	384.129	141.178	316.954	377.555	291.582	373.717	204.434	167.991	233.072	172.052	292.438	38.5123	266.284	242.653	151.952	201.792	50.2745	489.83	341.988	282.696	485.206	167.767	207.111	224.651	281.099	268.359	411.458	209.492	92.4501	320.671	302.168	322.949	434.869	314.867	836.898	35.0746	301.28	351.732	276.543	299.316	303.658	364.294	337.22	193.574	236.135	279.659	141.165	437.285	0	479.293	58.9135	239.705	347.395	124.523	240.382	43.6554	261.629	139.198	260.171	250.401	174.108	469.4	365.125	131.099	150.751	158.619	108.581	105.746	194.617	360.891	396.841	177.226	491.719	284.676	194.855	325.293	44.9078	137.785	409.978	178.987	137.13	308.674	147.548	24.2696	236.482	280.374	98.0819	471.26	155.342	221.421	187.741	196.29	416.953	393.862	670.277	342.147	401.429	560.925	526.172	65.9943	498.48	12.6727	237.847	78.3218	131.614	415.963	200.196	164.509	174.082	326.003	187.302	504.076	76.7356	171.822	160.526	342.614	206.547	193.1	140.38	186.825	367.555	261.757	174.902	86.9186	123.194	32.9425	215.155	350.834	222.731	148.513	371.99	180.848	428.199	293.035	324.456	131.537	50.5494	142.358	543.257	167.248	226.237	223.742	508.108	185.204	192.467	1.01105	401.988	145.942	349.142	138.767	512.921	217.172	452.921	221.451	285.069	253.008	400.345	361.696	491.845	103.151	274.288	317.994	235.359	30.2643	351.149	265.908	183.308	276.253	180.036	499.04	14.6891	467.433	270.753	74.9228	368.823	110.287	459.51	170.285	130.326	509.281	142.849	359.119	146.292	305.551	112.708	127.55	379.135	99.561	398.451	388.804	360.658	290.688	198.341	159.899	617.355	120.824	448.478	396.873	95.2074	344.554	230.829	116.884	313.54	292.446	11.3363	452.128	441.172	103.866	326.057	422.618	71.75	210.86	107.128	189.691	125.198	203.469	56.6259	140.643	324.772	280.415	275.321	340.02	279.568	350.137	370.854	254.689	360.541	225.451	310.126	189.929	451.802	280.557	57.7601	165.436	235.166	239.214	281.367	345.623	260.385	347.03	223.772	257.127	267.826	319.568	373.871	143.584	517.38	223.381	473.865	407.848	158.594	445.871	377.328	224.8	321.619	260.556	184.769	415.775	104.461	175.283	1498.75	400.366	389.743	458.082	107.128	374.044	80.5855	364.803	111.017	364.236	151.107	192.674	142.691	238.313	199.286	168.065	204.529	377.533	353.624	207.194	117.428	257.576	285.777	116.761	157.214	421.338	93.2008	236.871	83.3191	84.081	391.913	324.593	293.732	372.931	200.595	67.8482	265.066	148.119	357.631	276.725	116.603	169.664	182.874	15.832	194.436	221.015	150.084	508.792	98.5884	178.308	151.525	471.317	283.338	426.863	226.843	539.734	399.115	208.165	357.395	105.147	249.242	296.437	205.888	218.47	279.487	112.651	135.247	157.454	322.846	191.519	233.962	330.184	203.586	207.121	99.794	240.258	492.171	205.408	50.3986	69.0807	93.7798	192.68	365.65	391.388	221.327	211.455	266.445	269.958	476.488	174.359	80.5843	84.7428	138.978	383.711	223.963	445.199	186.394	317.315	374.432	472.291	253.63	326.858	386.181	409.28	394.361	446.858	124.118	237.764	221.634	206.697	154.326	248.245	277.457	70.9154	105.147	105.121	0	12.1509	185.224	209.474	336.805	300.858	230.608	213.281	50.8147	232.656	374.241	123.55	167.833	310.877	211.856	74.4182	457.828	439.83	609.813	234.316	78.1662	243.886	70.2154	287.002	382.321	340.39	194.726	115.962	265.268	160.426	83.7555	639.624	320.361	218.637	334.295	376.961	56.8964	159.096	410.346	168.852	231.738	320.614	226.005	350.628	227.031	338.613	141.255	371.063	360.189	450.904	433.664	272.188	125.681	110.657	290.894	216.675	540.737	234.264	8.8683	59.2865	46.1588	316.323	36.5916	194.533	323.043	349.649	161.93	92.7026	359.179	144.205	243.894	384.559	125.847	154.518	163.489	351.207	407.308	77.3765	369.616	106.108	12.4489	295.708	16.7875	171.867	129.657	408.268	190.748	79.3107	200.794	145.15	194.752	167.415	309.992	435.233	55.6381	148.463	193.428	263.161	111.05	154.384	264.581	233.83	489.037	262.713	130.15	389.297	41.1583	338.687	526.353	168.011	388.224	260.26	304.483	205.045	172.294	245.964	438.591	336.883	302.55	338.768	543.225	642.491	15.5194	204.73	260.501	417.585	0	313.49	444.209	349.043	288.184	367.297	226.917	476.174	294.088	170.078	365.689	334.569	26.6235	11.6075	54.6591	105.559	327.435	26.6326	397.687	204.72	662.884	214.836	272.283	379.836	127.621	95.9206	133.931	147.279	289.101	294.001	663.012	329.75	555.893	237.092	88.2432	423.062	339.216	335.041	396.227	374.733	253.023	227.643	150.69	127.875	162.474	323.068	237.67	159.655	162.728	126.424	116.304	438.744	130.942	200.516	308.598	347.409	138.252	419.313	372.488	60.2538	138.1	133.414	308.84	259.732	249.699	71.5668	131.392	184.06	613.644	104.703	224.117	137.574	459.389	453.164	88.0986	278.337	404.647	263.452	336.861	43.2242	85.3463	181.674	239.929	121.49	133.357	257.405	425.409	521.391	88.0986	324.317	382.226	472.581	158.387	150.174	526.115	272.65	213.562	251.095	283.773	583.793	117.007	113.172	296.117	229.313	229.528	290.633	179.588	415.144	128.055	170.496	142.393	231.331	259.903	59.2793	522.146	144.011	495.177	100.821	198.568	373.913	115.794	98.2135	381.881	319.594	191.063	335.207	449.934	350.729	179.209	488.111	222.675	197.428	270.894	190.65	112.547	382.331	72.2458	73.5419	704.698	62.552	207.705	329.423	519.882	0	24.1717	110.697	250.653	74.5649	412.999	145.276	295.755	324.164	105.996	303.257	326.955	397.412	42.7495	21.3098	161.458	269.492	258.671	264.471	107.861	319.431	282.588	184.83	262.91	316.44	286.512	578.519	26.1543	224.025	211.426	318.216	123.137	346.689	195.706	159.596	373.942	275.724	510.975	167.569	300.627	153.829	77.1994	18.2271	339.853	89.3072	202.019	517.994	235.661	71.1687	18.5635	89.1419	124.387	308.316	366.042	382.831	330.766	172.383	321.13	373.518	194.9
AAC76584	358.648	54.8854	44.3597	195.724	254.695	46.1808	92.8557	36.77	206.009	331.071	208.594	130.52	13.1941	169.083	214.011	99.6258	213.001	175.376	122.522	243.796	61.0098	175.376	192.474	200.065	86.424	20.0898	45.9478	74.6365	153.796	131.559	197.707	236.094	66.3254	150.227	240.977	54.9536	299.085	239.459	119.693	214.25	143.797	158.451	49.0659	137.841	66.0084	32.9416	114.67	34.8442	26.5989	134.66	264.385	84.6324	75.1062	174.131	43.2955	157.578	145.548	200.411	137.774	17.0128	220.715	181.849	168.535	84.3721	70.1187	56.7605	47.9904	151.041	38.3635	207.658	101.86	157.917	59.8579	149.422	18.1622	27.7477	204.782	125.151	82.6871	55.721	100.349	15.0371	91.9634	7.84529	222.586	38.4415	151.049	179.353	201.871	50.1437	19.9707	133.113	191.366	155.483	141.947	62.5928	208.897	136.366	262.583	124.362	130.526	37.0688	65.3685	225.59	81.7646	164.656	19.8471	44.2456	442.139	185.712	216.424	163.721	121.384	56.535	66.8087	148.501	152.876	188.013	278.181	99.9086	146.805	96.1876	143.063	134.013	45.8048	82.6427	178.574	127.316	47.4015	102.613	14.6687	49.3076	92.3987	67.5706	146.648	89.333	189.941	108.879	236.383	188.2	79.6933	277.253	216.142	89.5764	19.2621	4.70595	177.443	66.4413	144.302	87.0491	180.057	258.167	54.5005	37.9371	107.484	118.195	14.3026	149.213	151.505	75.6383	97.5148	222.186	81.1283	134.783	101.863	269.079	240.527	419.563	396.599	136.875	137.916	214.826	63.3603	87.0926	97.7751	111.396	85.1431	53.8565	210.543	155.29	283.803	137.265	248.828	63.8984	142.178	221.106	147.271	135.96	156.08	148.015	122.919	65.9755	113.464	158.622	156.109	214.519	241.647	298.545	166.995	7.36282	192.658	111.101	192.26	357.757	152.245	529.001	288.985	455.662	406.415	235.702	371.871	342.399	788.366	218.079	264.96	319.845	388.97	513.983	331.81	201.485	303.509	334.063	308.905	351.494	873.878	270.906	267.565	332.947	55.7676	244.639	358.031	5.9158	124.057	150.649	376.954	523.64	272.215	217.427	287.613	28.0752	339.233	295.653	432.637	423.608	197.492	222.796	174.068	160.483	267.156	43.1633	530.377	578.634	124.522	157.23	222.444	130.795	410.512	95.4089	102.377	218.227	130.659	1077.97	385.498	424.189	450.802	104.966	62.6741	335.48	85.3547	244.026	483.91	413.152	325.883	116.225	28.1127	549.056	110.792	147.354	219.984	192.3	386.968	312.542	184.128	101.33	265	388.615	439.842	280.539	442.527	216.67	189.833	299.814	368.875	362.506	271.175	13.2378	131.485	484.283	358.388	407.266	201.074	238.519	301.895	329.382	408.478	526.767	527.543	705.49	173.759	359.608	195.578	262.741	387.03	250.717	84.1846	622.939	255.08	315.93	105.569	47.0533	139.478	368.137	450.945	4.66088	344.174	35.6595	320.04	261.085	117.435	108.621	485.609	262.877	280.291	98.4627	430.824	422.156	209.384	492.152	355.445	285.414	245.822	337.438	374.691	403.839	371.491	74.2089	216.316	126.765	52.0797	306.183	341.671	383.933	109.064	404.821	302.223	188.701	291.834	338.078	648.238	198.698	157.667	396.024	284.053	390.332	145.655	505.241	146.302	501.193	255.05	317.656	621.494	118.396	52.6108	126.667	207.546	286.727	212.179	296.5	481.536	297.868	204.258	198.557	346.255	101.13	182.096	417.516	198.122	177.822	302.381	144.659	148.909	43.733	324.671	252.876	40.9264	256.335	351.224	498.276	585.58	253.616	207.469	359.782	183.433	134.547	382.596	205.621	268.126	504.344	412.815	422.305	484.039	136.808	104.984	63.2576	94.7192	141.655	412.831	653.113	224.867	141.27	342.07	155.132	450.504	752.109	331.842	269.82	124.646	712.154	688.78	233.2	192.202	173.062	119.189	365.345	329.198	279.382	7.0441	588.667	411.432	305.287	388.65	447.04	183.353	546.458	507.201	332.069	238.302	642.246	74.6723	150.157	195.509	225.222	379.825	88.9607	305.779	141.391	218.502	465.329	84.5372	249.125	400.931	576.579	317.943	360.02	160.246	355.348	178.84	220.438	637.111	118.737	363.764	407	203.141	271.431	238.223	380.397	145.758	265.448	54.3658	275.754	525.52	172.891	134.227	262.176	121.147	1241.78	20.7791	482.599	437.906	919.521	195.507	151.654	473.327	209.715	99.4837	320.023	291.526	474.502	41.1952	84.1363	185.735	394.692	702.457	159.455	632.523	387.373	155.427	67.798	198.616	375.22	76.6186	599.24	94.0813	227.509	56.0782	248.285	372.307	70.7607	1037.85	360.735	326.691	253.914	340.199	201.105	58.1953	66.0485	297.497	50.688	28.7776	7.89163	101.282	144.477	144.43	639.824	382.492	409.945	242.075	360.102	233.707	244.656	75.1291	152.868	254.9	347.413	176.493	103.949	689.457	363.391	377.486	6.50535	55.3966	249.085	261.557	357.038	481.118	58.4813	446.077	340.649	224.316	197.056	57.6841	214.134	381.961	371.774	445.983	270.281	547.114	352.135	455.431	212.007	567.97	519.42	420.635	565.161	283.521	229.802	109.91	109.256	105.973	281.83	464.343	639.66	434.312	34.3692	367.006	404.003	374.778	260.138	198.309	311.429	335.446	240.924	680.149	452.456	265.906	226.048	599.674	146.705	297.735	379.014	238.004	194.199	282.17	9.63465	389.916	194.306	356.859	222.175	265.882	234.097	289.579	51.8975	72.3666	162.026	321.854	244.449	94.5839	474.724	227.724	607.53	394.191	323.186	299.737	544.377	350.936	72.9723	91.0939	274.831	50.5724	290.606	165.081	338.068	771.503	144.443	97.0155	13.5174	217.996	307.001	201.074	268.93	550.277	349.391	214.634	135.772	197.534	728.563	265.171	459.416	149.722	399.728	92.5973	349.949	203.698	296.18	203.395	328.686	150.267	298.795	148.622	259.651	252.69	133.546	249.726	89.8673	601.446	365.113	116.901	236.493	487.803	281.408	128.021	139.768	339.426	13.2572	344.513	461.206	421.513	418.793	255.466	375.71	306.11	190.707	178.795	102.818	315.266	412.216	88.2936	522.1	395.007	378.103	162.034	243.17	469.692	673.031	162.326	523.328	107.787	262.117	215.45	115.88	72.6751	374.005	296.024	8.06102	142.133	58.5129	159.58	136.071	123.596	0	160.946	134.079	71.5101	114.83	213.971	208.137	532.644	357.395	10.8987	520.556	306.001	279.022	278.464	446.174	157.633	89.8512	451.777	247.899	337.268	152.981	274.558	37.8582	196.396	414.701	389.534	673.366	135.598	107.308	115.279	328.668	297.439	379.389	778.718	38.33	294.162	137.16	147.131	489.29	285.337	199.346	544.305	298.166	191.5	510.761	195.49	46.1458	844.759	348.159	604.228	310.925	451.234	171.265	757.564	109.663	454.08	501.867	32.027	336.586	354.813	135.343	198.697	190.14	162.697	521.763	89.5376	4.08934	278.705	198.616	173.86	115.536	188.416	487.768	425.422	298.315	345.881	158.924	588.838	260.19	453.394	98.7778	559.166	148.168	351.454	121.876	161.916	194.185	1701.48	153.867	305.988	533.71	290.122	276.577	231.007	254.307	160.134	16.2616	327.799	535.026	414.536	456.083	165.53	320.746	374.534	295.022	41.1048	72.194	150.547	363.422	282.231	258.436	81.7611	96.7691	6.39244	181.469	475.536	276.113	306.949	505.577	217.454	346.239	11.0311	671.267	162.752	389.42	113.549	423.522	451.646	496.851	137.44	269.012	413.586	65.1591	293.152	318.511	322.821	114.413	290.104	150.393	226.842	355.97	239.349	310.045	88.2385	56.12	505.926	510.152	116.425	600.704	560.718	511.051	416.975	541.195	301.265	76.6002	96.1412	77.2004	104.042	281.293	379.87	196.756	190.049	190.301	262.433	90.3531	126.554	324.573	69.6888	332.221	114.974	114.213	130.092	337.716	194.49	33.4372	216.301	6.99305	244.927	490.979	295.43	671.268	319.401	295.695	329.496	513.624	520.602	108.984	521.861	260.635	342.156	371.154	765.642	599.128	6.85982	412.047	34.0288	438.772	424.024	72.8285	215.19	310.669	367.44	248.098	227.398	225.487	415.956	77.1517	134.581	331.936	231.112	562.809	121.153	559.166	524.217	140.987	136.553	315.624	535.991	495.23	455.075	255.121	157.136	252.997	197.37	603.771	591.364	318.706	30.2844	479.275	444.842	242.947	171.857	233.376	147.684	419.346	313.401	455.824	452.49	6.13952	186.048	144.24	75.1938	91.39	27.8491	159.234	71.0888	316.064	286.584	123.241	282.262	318.317	176.986	584.975	98.6185	196.743	427.05	385.707	420.196	511.076	288.532	31.7004	444.48	216.856	244.512	349.514	128.8	190.869	427.903	187.005	340.217	249.758	386.754	572.259	70.7607	346.572	132.017	304.025	235.737	502.477	66.4262	379.522	242.856	144.561	498.617	270.881	260.209	125.654	250.882	274.491	409.914	29.1929	393.37	329.598	497.873	453.209	354.787	208.258	467.977	312.194	367.421	193.936	585.876	205.822	154.053	303.627	577.719	354.616	110.739	209.194	61.8801	10.0509	146.945	127.895	344.126	475.805	117.085	56.3544	498.907	234.57	139.642	60.8701	552.079	212.627	888.315	233.004	136.055	347.987	446.698	391.115	115.655	198.1	148.9	254.944	175.665	125.846	161.321	274.386	355.427	32.1842	367.687	117.312	21.5843	326.374	476.158	172.207	395.162	140.851	148.475	122.718	10.7533	395.512	385.98	699.621	51.7276	96.7691	272.943	240.954	361.984	250.059	265.569	287.183	276.699	225.183	539.144	102.072	158.417	366.909	251.372	67.9759	149.186	256.646	170.031	40.3112	154.485	155.757	293.191	266.395	329.309	461.901	344.334	305.483	470.709	318.514	90.5291	278.359	371.406	818.118	70.301	418.117	263.781	309.446	435.306	228.957	387.223	231.473	464.843	198.051	150.928	17.2345	130.522	282.555	86.8938	750.524	110.221	338.32	326.15	13.3112	163.097	224.412	163.978	214.475	41.8833	596.445	426.954	430.944	248.416	342.541	127.161	418.945	146.855	266.767	274.51	252.609	393.818	74.7874	277.49	211.965	476.57	4.94837	432.895	859.311	505.064	119.713	245.289	205.179	357.52	119.052	412.072	496.247	322.041	621.231	377.891	354.237	455.344	180.523	441.34	297.295	19.4724	320.501	418.804	295.226	424.661	72.7738	174.646	96.9848	242.55	83.3701	252.564	292.051	104.095	324.172	457.993	193.493	122.438	282.209	316.87	125.055	58.346	409.069	29.2812	784.164	178.237	176.685	201.505	6.07649	173.004	210.853	262.482	562.198	273.162	217.121	511.025	208.388	76.6101	192.072	475.698	307.032	68.7924	410.26	165.398	175.089	343.973	303.664	223.213	111.257	69.7246	293.498	183.145	546.343	335.052	134.093	316.353	241.523	525.916	344.527	188.081	381.412	378.424	546.472	251.119	427.298	184.037	258.589	529.574	441.059	65.1338	130.189	410.134	136.188	472.509	132.602	59.5041	337.496	549.423	246.921	472.844	539.469	62.528	623.329	98.4238	221.802	330.169	249.58	269.228	400.865	92.8018	413.915	215.367	289.455	243.061	135.438	64.0483	39.2276	243.086	336.461	928.929	346.167	127.998	300.017	166.638	575.18	464.593	401.344	207.416	388.433	79.6303	439.243	666.902	342.31	234.099	409.302	216.561	252.971	335.162	87.5538	281.04	360.209	251.215	246.057	342.627	194.775	252.25	154.513	174.334	320.249	156.176	91.7292	133.343	325.361	337.618	315.687	135.75	465.525	272.327	394.376	279.569	293.342	152.771	17.382	419.931	247.642	302.967	152.233	185.946	308.26	6.72675	217.125	93.3776	255.844	764.065	85.2832	175.755	833.882	591.284	569.733	161.91	204.381	288.977	74.2671	309.351	414.819	401.865	173.586	388.195	132.175	12.1983	411.068	187.977	478.349	348.117	101.049	212.513	658.926	248.438	110.074	307.21	487.02	279.419	617.457	762.128	196.064	296.432	361.567	94.054	232.188	184.796	145.374	231.048	182.408	504.401	340.318	296.182	397.074	396.886	677.225	96.3539	119.356	237.082	306.107	367.883	70.5043	116.046	129.677	459.816	554.416	355.313	7.50147	163.077	344.782	288.621	185.667	33.9802	485.374	596.453	369.509	343.786	260.773	201.096	267.362	163.726	405.093	282.35	176.069	14.3354	276.113	273.481	120.196	461.036	0	29.9976	211.539	515.383	169.27	343.658	202.382	179.216	290.413	383.106	344.134	96.1386	29.6165	342.566	151.837	178.797	995.727	198.627	380.714	285.764	411.88	277.107	136.429	213.312	230.425	70.5932	385.638	311.814	228.582	158.198	484.196	239.544	158.882	462.883	69.559	194.561	234.963	72.0336	306.013	333.865	67.8135	494.743	314.948	254.732	199.363	344.314	485.818	322.504	223.6	343.316	334.018	477.682	144.658	334.054	419.784	198.11	480.109	6.08576	51.5396	230.542	205.12	171.418	356.807	44.1936	204.621	434.104	170.476	39.7178	216.081	98.1219	359.61	313.93	166.437	166.011	78.5085	348.941	124.214	506.93	186.901	322.216	227.055	406.679	91.7245	325.195	295.367	307.257	237.617	448.83	359.363	36.5197	126.007	371.01	222.636	52.1	137.516	534.362	162.911	281.373	122.626	121.272	71.8443	314.848	422.153	402.848	389.319	5.54965	420.978	261.937	650.807	8.37488	548.783	515.613	163.01	122.46	509.532	4.33749	520.819	297.052	201.931	302.082	7.80607	204.897	277.772	690.49	244.857	350.501	82.4765	213.714	236.641	469.793	277.724	576.272	1004.49	638.331	395.661	74.6723	440.346	137.73	142.639	163.86	80.2608	312.723	449.176	464.838	294.624	87.5538	147.828	190.184	230.861	314.479	238.546	278.052	454.099	294.274	305.159	441.822	266.684	131.125	459.711	146.372	269.849	154.833	374.456	264.043	212.909	176.571	487.951	571.199	230.413	155.397	473.91	543.584	211.974	406.065	211.38	367.421	280.4	187.016	106.53	125.083	172.712	178.884	269.425	426.534	350.181	423.646	671.65	173.395	475.905	266.43	232.561	232.727	357.737	341.01	233.886	29.1745	452.763	212.25	213.811	439.522	587.872	343.685	255.564	238.291	197.476	131.348	468.428	538.167	328.694	541.788	211.217	681.833	282.411	418.185	53.2271	125.219	228.766	226.416	81.8421	290.397	250.834	476.728	253.166	65.4517	216.678	151.071	239.488	376.118	262.589	453.282	253.157	231.793	399.071	296.916	268.873	366.366	188.479	79.0041	234.242	557.244	178.506	331.05	81.4619	172.296	278.661	34.4866	343.116	412.581	477.941	188.884	285.25	435.477	193.326	392.112	647.018	612.748	472.528	229.084	257.673	462.895	160.447	228.161	474.363	163.327	464.546	291.404	225.312	213.457	307.853	371.025	267.783	25.8138	458.645	327.265	490.706	73.2466	371.366	113.785	155.574	285.983	493.658	249.969	419.565	105.399	165.964	239.239	53.9767	347.946	776.196	336.698	577.976	128.163	55.4082	19.2532	384.954	165.442	475.255	195.383	458.166	214.556	6.80657	57.3909	426.892	327.335	318.911	234.773	23.1355	117.245	263.547	189.763	183.016	171.61	287.65	340.529	141.464	464.242	192.098	256.474	320.651	353.346	25.9359	140.959	420.779	167.558	112.229	229.809	299.693	339.05	363.224	186.935	296.055	77.0182	131.89	289.243	134.197	271.351	106.84	494.403	528.719	284.663	25.0117	741.674	258.585	226.771	162.133	356.534	211.483	154.656	521.448	69.7925	184.723	350.363	59.7325	699.02	333.156	283.8	28.8245	8.35145	379.281	81.0799	163.803	1648.27	327.596	194.696	281.161	358.967	275.675	149.198	119.052	201.211	443.345	289.325	162.668	580.925	196.656	128.867	160.432	198.349	460.899	26.2488	188.43	333.458	248.733	334.378	113.493	368.245	517.189	6.87763	394.424	97.6363	337.533	213.562	125.654	388.47	365.405	295.433	451.628	117.165	195.421	280.766	503.315	124.691	447.817	170.235	320.192	349.571	982.914	253.215	346.767	235.578	304.709	159.799	238.077	16.8967	396.242	163.188	129.514	274.745	29.2524	559.166	328.03	297.965	467.192	214.036	201.355	307.157	356.58	269.888	158.036	269.831	131.653	325.054	397.795	279.759	364.74	380.653	579.854	14.5326	195.727	312.711	410.322	294.35	248.796	203.822	194.932	215.838	244.704	316.927	73.1583	415.804	0	529.122	61.3604	177.329	329.121	130.867	303.922	69.7964	309.222	348.429	313.775	389.468	153.81	328.168	426.809	77.1113	187.806	246.174	38.4552	154.904	191.955	347.34	505.772	159.875	602.163	321.756	206.016	393.394	40.966	129.246	323.959	155.171	105.906	863.614	123.241	14.8036	231.349	304.666	164.384	572.63	180.098	210.107	223.834	278.31	390.36	286.775	596.814	438.895	442.273	643.703	624.621	33.0449	448.52	4.94291	241.075	37.217	209.958	456.181	307.239	136.548	324.942	350.358	195.488	672.86	88.0421	151.687	197.09	262.672	169.096	262.379	196.07	175.043	456.06	270.841	188.108	63.1003	28.6831	11.815	254.485	203.774	266.626	123.057	110.848	175.899	439.564	308.485	312.391	178.677	64.2759	264.462	520.469	240.465	248.712	245.23	574.069	235.892	172.505	0.640407	421.311	150.94	330.47	46.1767	473.578	171.703	680.924	177.926	308.638	367.277	574.895	297.706	531.976	75.621	49.312	395.007	200.964	11.7206	260.178	324.614	231.588	439.692	189.822	295.264	9.48329	580.465	845.944	69.4565	447.88	110.428	394.423	344.704	85.0669	461.954	119.224	445.379	175.75	976.451	177.15	32.9345	449.958	95.9166	246.115	460.709	406.1	284.57	207.588	170.962	751.644	169.68	580.829	462.405	45.457	434.739	303.846	130.761	347.369	289.427	10.2087	363.487	499.612	146.382	368.645	383.505	78.2466	325.972	54.5456	215.758	152.788	239.243	31.0191	164.856	381.481	260.9	314.743	390.905	277.129	207.236	78.982	437.048	300.291	181.08	305.705	116.238	395.102	317.387	23.8061	167.397	205.947	194.61	340.234	347.023	284.598	343.347	378.21	244.514	384.535	289.07	323.245	80.9585	471.908	129.955	435.358	419.421	135.721	400.457	413.283	209.681	273.924	366.171	206.66	417.924	88.8034	220.331	1786.1	335.919	446.023	270.091	54.5456	450.398	109.924	1066.97	99.2469	403.673	152.269	175.87	190.208	195.383	440.884	309.714	277.474	388.123	365.806	223.955	278.418	434.706	429.524	165.828	225.921	315.201	110.961	228.863	124.085	108.878	297.83	345.929	286.209	464.517	172.146	119.254	337.712	158.174	333.524	305.232	83.1429	240.521	156.649	5.85537	189.661	144.314	133.974	296.735	139.025	297.804	297.898	572.885	294.516	416.881	186.98	624.469	495.53	248.113	107.189	117.245	252.505	297.856	256.055	243.615	279.138	132.393	123.231	208.306	260.369	248.29	294.315	328.806	158.076	256.363	165.954	217.026	475.726	151.277	48.7441	46.2209	246.03	214.031	104.223	413.392	189.033	171.924	338.026	328.641	458.115	195.383	210.964	78.581	112.821	199.435	274.693	349.93	187.551	1005.55	355.644	523.311	308.07	257.903	419.748	404.934	338.455	572.279	67.112	282.134	171.743	215.727	132.56	306.607	307.183	28.6329	117.245	42.0329	0	6.60518	208.98	280.506	302.635	243.364	297.966	175.275	23.0774	246.541	286.816	143.389	233.297	375.102	306.886	94.5128	460.928	529.847	617.268	362.492	91.2159	247.271	36.1227	388.4	232.125	253.223	338.573	68.9229	243.084	144.516	87.4412	795.122	406.558	258.97	337.752	418.354	21.135	211.076	257.886	239.762	277.836	300.018	408.358	342.422	448.034	187.267	178.139	302.319	430.018	363.931	465.944	408.45	103.55	111.831	342.21	347.412	603.153	95.4273	11.6817	27.1063	53.3126	363.429	13.7173	630.54	382.591	308.458	149.684	161.801	366.059	121.706	254.718	452.013	82.0813	101.86	206.394	338.416	484.105	73.8089	289.478	152.161	4.54865	248.342	6.22781	100.595	173.467	337.484	166.612	34.9457	197.079	166.244	201.592	226.566	358.126	737.309	79.5576	47.6501	238.31	182.987	150.961	109.616	327.903	121.663	643.983	317.714	223.143	496.841	17.0375	364.119	449.753	164.071	305.498	585.172	289.643	148.266	175.196	670.034	387.321	403.266	571.692	335.158	224.657	1139.24	6.6806	229.29	304.846	566.194	0	375.241	475.173	340.24	268.978	353.65	266.176	533.265	288.621	170.038	404.963	1177.82	10.5787	3.01487	28.1322	160.813	184.143	12.1111	338.307	150.853	847.111	163.547	335.164	408.04	292.266	33.3816	145.838	101.444	488.263	347.644	584.623	320.869	277.3	654.432	126.506	450.27	443.669	170.511	336.192	391.576	205.142	255.445	180.564	79.4412	182.59	238.172	289.08	108.496	284.728	90.9609	125.744	472.453	161.82	245.678	247.729	313.866	306.806	494.558	247.443	42.0711	131.185	96.108	340.376	216.391	493.33	40.8939	351.953	137.648	670.461	115.396	476.032	170	353.501	458.077	101.282	161.859	451.269	145.621	236.548	40.6552	98.7233	216.076	370.255	77.6967	121.307	302.15	413.958	438.034	101.282	222.823	423.61	494.034	158.378	211.051	706.229	697.856	161.034	747.748	407.242	648.349	164.098	113.767	384.617	267.78	231.681	256.283	124.674	481.513	47.9304	245.915	71.9439	186.475	273.782	54.7462	558.713	183.238	291.885	136.526	153.264	369.352	100.143	62.2011	436.65	309.072	293.077	262.795	488.519	421.838	211.708	495.819	141.153	135.884	293.552	138.079	234.326	444.349	195.687	74.9	867.589	79.843	238.87	247.705	514.531	0	13.0905	95.1603	209.547	110.789	423.996	133.187	328.075	370.633	43.9947	244.959	476.784	335.462	41.2068	7.85228	167.073	314.956	225.521	265.686	166.93	309.877	348.099	207.513	306.334	246.952	434.823	515.482	10.5028	136.596	299.194	373.63	159.211	464.756	217.39	241.236	459.762	497.48	488.247	134.586	359.931	326.865	68.3829	5.19154	296.807	70.3941	259.203	534.875	258.082	70.9807	8.91692	42.686	196.326	321.35	281.745	424.904	437.632	129.87	580.766	348.494	198.496
ABD18703	10.6225	3.54466	1.73974	0	2.19804	7.73242	19.4705	8.7279	6.0033	12.7344	2.88735	8.89312	1.53051	2.46007	39.8041	2.10317	20.4373	4.09139	5.75527	1.74869	32.8218	2.40585	34.6689	2.71083	3.75778	32.4321	7.8113	7.47909	1.32371	7.42191	5.05687	17.9946	88.2394	4.47138	0	10.5876	1.81701	3.83754	24.6915	6.13001	4.4871	2.87921	66.4045	8.2644	0.212679	3.69124	1.25116	13.311	38.408	2.64602	8.03618	3.20065	84.2543	17.2179	42.7378	5.6852	3.94997	149.136	11.3921	9.60804	6.38097	1.42599	5.19546	86.7098	6.43612	9.8385	4.42533	6.69275	16.331	3.17886	18.9129	9.53172	150.821	41.6282	34.0881	21.9573	14.5757	6.6889	25.6047	4.37604	6.49616	4.29768	5.17577	17.245	1.11958	29.925	2.99528	0	5.09276	0	18.8113	1.04064	4.07234	0	1.72919	1.43931	4.44473	20.723	2.73324	0	4.08279	16.7032	2.27682	1.61228	3.73062	2.65004	3.2442	47.8633	17.3641	4.45587	8.87532	14.8726	0.19799	0	31.5691	8.15692	4.82751	29.7211	11.5633	0	3.05891	91.9609	51.0906	0.932378	13.2606	0	1.66627	0	42.4092	95.0555	3.99237	23.0296	12.1083	15.2417	17.0959	15.3526	8.60911	2.34733	26.0473	5.16456	24.9722	26.8227	2.50099	3.10948	8.24114	13.5346	24.0739	2.81638	0.736578	113.081	4.40716	0	3.40479	118.782	64.4981	22.3363	4.72059	7.76083	2.88851	3.49222	76.8105	3.79674	13.9957	10.727	8.28197	6.44119	24.3962	5.6245	4.91493	0	0	1.88453	25.0194	51.0226	8.71169	8.30691	23.9581	17.8151	1.4115	4.12592	3.37642	56.902	1.15413	23.6461	12.6998	2.46368	2.03148	0.725882	2.42962	69.5506	6.93726	2.26491	162.324	8.94035	3.11545	2.97228	22.7158	5.57813	1.42464	14.5331	5.0205	9.92243	37.2632	11.8314	13.2434	8.74108	4.01323	3.32992	0	21.0622	41.8356	31.7746	7.94148	29.0254	19.8823	26.4917	4.09225	1.1154	89.0206	48.1312	32.116	17.4411	24.3244	19.2476	52.8628	51.3648	0	13.8385	11.4507	17.5985	2.47874	21.461	7.73304	1.7666	9.85415	96.387	0	707.624	45.6513	20.0447	0.877048	11.3968	11.1494	17.8001	3.63382	26.6577	11.2371	4.76588	0	9.92261	9.34169	6.7933	22.6421	54.184	14.435	44.1547	16.4907	8.20178	53.1082	172.201	48.1611	9.93076	0	5.77473	13.9212	10.6109	51.8487	16.1824	16.0325	0.978516	89.7766	222.934	11.1541	18.4454	15.3376	48.7776	20.1983	37.8182	386.68	5.34758	14.0745	24.3221	9.62839	46.0538	4.8215	6.4644	3.78508	18.5688	9.35931	2.98063	5.28525	5.84817	34.9927	16.6864	2.05401	19.5595	73.7576	22.1886	10.3208	29.5227	3.90499	21.3603	24.2632	27.7207	4.66712	6.24402	3.23369	3.32244	8.20927	14.7361	1.38066	3.62501	2.89551	23.7531	239.964	0	14.5689	12.868	19.0018	106.74	11.9613	33.6885	4.76557	28.4163	12.8161	15.1006	20.3006	17.1245	0	5.52647	6.29341	6.09643	15.4183	39.4018	3.08663	25.8098	134.274	9.83177	26.8326	2.20987	22.44	18.8558	7.72854	4.9005	7.39082	98.0343	23.8337	16.0195	7.20886	0	29.9178	9.59978	163.294	4.91734	42.0353	86.2179	30.4245	8.6738	6.53118	19.2003	70.4993	5.85282	5.56241	4.84954	153.529	8.17041	3.52664	9.55388	13.6824	5.72543	3.30002	53.897	95.1249	21.1093	24.5333	0.971501	5.85102	25.1796	6.26692	17.0495	79.668	8.04706	19.7411	9.80006	31.4385	6.29597	10.2807	37.9286	17.4969	15.652	7.89536	17.628	18.5211	13.3942	20.5241	4.6429	13.5766	16.3663	0	10.0888	13.6261	8.52029	10.7267	0	10.6457	39.0415	2.01106	66.9848	5.1545	19.6502	5.84338	185.073	30.2773	95.6112	75.7676	17.0597	96.1171	25.4649	50.0887	10.7081	7.97933	143.872	18.4044	51.24	112.329	42.4879	35.2482	24.1368	0	17.7148	31.8819	0	88.2784	9.51313	38.3771	30.9549	0.934721	4.2275	16.0202	76.6673	1.08359	3.48326	382.022	1.02461	14.4961	82.0358	0.64307	32.9654	27.9692	34.0753	13.4596	32.3517	7.24196	97.056	15.2015	8.07006	321.115	2.72609	100.714	16.3489	19.7204	49.1086	27.1209	47.0052	39.131	4.96087	5.70122	2.19332	0	17.5541	28.821	4.75298	0	31.9452	30.2288	49.9895	16.3652	25.069	23.26	211.118	1.11457	59.3027	67.7872	47.5601	13.7232	89.4746	30.6711	0.707551	17.4488	0	7.83441	3.72161	15.4833	2.61013	41.3484	2.43562	87.7238	34.3559	7.1732	43.0584	468.012	4.33251	45.8629	9.59368	38.0518	3.43761	38.0979	226.264	6.18123	22.0558	12.9732	2.44548	14.0916	3.51824	28.2099	16.5562	10.1702	32.8803	21.8777	6.45246	23.5113	18.4207	39.2662	103.879	6.76652	259.176	60.755	18.9352	44.2511	15.1937	23.4088	3.92278	71.0493	5.50155	16.8503	6.97131	0	6.26836	0	9.91789	16.4289	72.769	43.7364	9.71086	3.59577	13.2473	2.17322	16.3223	24.8157	0	9.31112	9.30984	15.3818	6.4816	3.11621	10.6428	3.60096	31.1231	12.9605	51.0567	27.5187	1.44518	26.5445	26.6242	11.2628	13.6206	55.4786	4.33266	16.896	2.29899	3.25625	3.14342	11.6648	4.37755	0	8.6567	21.1757	6.70681	92.413	7.59049	13.7565	30.7971	9.47754	21.7602	2.4312	5.96836	12.4849	22.1127	22.8439	19.6999	33.0651	0.55328	12.5627	11.3972	6.32337	3.64997	6.18909	0.416424	476.887	17.2084	13.5376	4.85285	34.443	20.6628	2.53033	0	3.18197	41.3732	14.7592	4.32049	5.82409	133.779	19.0541	101.083	20.8326	9.82973	166.926	35.0213	12.2005	0	3.4355	1.38328	13.6808	25.4502	15.4241	128.327	24.3111	16.294	36.8963	0	4.17397	61.5373	25.3832	32.0373	27.6184	17.7652	13.1882	1.57293	7.02124	11.1544	0	7.58783	11.1411	49.9201	39.6029	0	385.402	11.2723	163.894	1.62736	20.0986	24.4888	8.55946	4.31995	7.91182	30.3708	10.1391	8.7293	1.9207	12.5961	9.75746	14.3324	49.1182	33.4147	4.55786	16.4658	19.6332	13.1025	4.74325	21.3687	20.7363	58.0991	19.4521	1.79976	28.6124	26.3057	6.54704	17.4633	45.9475	3.60488	23.6002	18.9617	0.442252	0	51.0568	15.2206	67.946	23.3109	16.4294	12.0328	6.39029	15.5822	9.93127	8.33543	3.911	51.6813	9.73445	8.86201	144.324	20.1206	30.0082	28.8123	0	33.067	13.8635	9.70493	39.0984	0	52.4434	0	4.90368	23.0119	141.22	319.915	37.3277	42.4963	34.1593	8.77565	9.0108	2.25449	16.1208	142.438	30.3108	0	2.79363	11.8244	14.4803	18.1949	7.62136	33.6806	1.72465	276.278	9.93151	10.468	19.9122	56.4584	76.5948	35.9364	21.7982	6.11498	11.1908	2.25823	22.291	8.72862	5.55986	6.28743	140.359	4.31942	25.3313	12.7197	4.84701	13.745	34.4281	25.7258	14.5651	17.9519	39.8121	18.1304	2.8275	14.3883	25.3178	0	45.4371	7.44377	34.9984	34.5517	1.35384	4.5016	18.796	38.0822	1.69816	6.00571	1.31563	25.7576	80.131	19.2455	0	6.18123	11.9436	5.61848	22.0901	2.74589	5.92018	10.8502	8.64427	157.654	1.80028	7.37665	42.912	0	26.649	10.5517	28.0828	10.6328	15.7957	1.53681	65.2007	0	4.51295	5.84438	2.62408	291.453	13.417	1.54563	26.3406	4.35938	11.9506	21.5212	28.5527	35.9339	0	18.6599	10.8508	132.534	6.67317	9.92595	4.85653	32.195	16.4503	1.52585	14.1006	4.0542	22.5634	133.513	1.22295	0	32.0425	80.3215	32.3728	9.52363	22.8539	5.08813	8.33565	14.7619	112.222	14.0912	18.8511	16.1538	7.01624	58.4213	7.48101	47.4349	113.239	14.4255	15.9365	14.2997	306.646	15.1337	47.5773	8.39644	8.50837	0	13.0896	15.6237	10.0944	1.85399	3.41032	4.51435	0	4.79113	3.04855	6.99888	14.8206	17.5435	8.27682	12.756	38.1044	12.8624	6.72206	4.93771	52.1585	48.6706	3.05965	31.3225	12.0488	22.278	26.6221	27.9632	7.35803	11.1109	37.4141	3.59408	8.39746	83.9781	2.49809	17.1711	4.59327	21.621	7.58386	57.9664	56.9746	5.61641	37.1336	5.6566	4.38852	17.5881	16.8111	14.804	48.0555	5.01268	7.97097	4.0676	14.5279	3.9495	17.5773	9.35388	3.83342	78.9228	30.1756	10.3241	69.5753	1.01063	0.827047	33.4516	3.89483	122.213	14.304	3.86041	6.9426	0.84498	18.4833	26.649	1.44642	186.093	28.6331	8.37067	11.9562	10.757	2.52759	125.415	1.00388	7.4872	34.1674	4.55105	7.08602	24.231	38.3726	16.1707	11.1855	48.9551	2.22063	13.4007	21.9872	10.7562	14.522	5.78126	3.71518	17.3365	199.228	2.70354	0	9.0162	0.791937	8.43375	108.051	7.57814	15.4436	3.57294	5.50442	13.4779	17.6412	0	43.2415	4.12132	23.9098	51.963	9.33984	4.18185	14.8676	63.9389	0.334124	17.6669	23.1288	6.53533	27.8912	13.4428	44.0823	10.5527	7.99156	2.64656	18.8945	35.6112	32.8803	17.5887	165.226	18.3753	12.3657	3.4231	52.4461	16.3794	0.397962	45.2126	8.04689	4.13237	24.314	6.99836	0	10.11	0	69.0014	0.546752	9.90297	0	5.70809	8.16855	1.9319	8.43841	7.45707	16.0481	1.37251	0	3.79171	3.10467	5.42726	3.21046	5.08609	35.3049	40.6869	65.5085	15.5599	11.1362	64.6927	2.76479	2.69791	7.40057	28.2721	1.4467	45.6992	11.1192	251.938	0	16.8182	13.6793	130.552	225.632	19.3283	50.3525	8.76056	14.6669	10.0513	16.8885	9.79095	18.8847	11.7065	101.135	24.9071	42.9135	13.8537	2.70663	31.0101	8.10944	20.7508	2.36885	30.0527	2.03065	29.1188	35.1593	46.1025	24.0695	3.45983	47.4488	46.8383	3.4064	4.0542	13.0382	6.70493	28.5518	14.807	17.3948	3.1142	1.27502	14.5228	8.99507	163.565	46.1803	3.65842	16.1759	81.6799	78.5611	2.23365	146.78	20.8588	6.3883	25.4798	5.11395	51.6863	12.8296	50.3283	98.3666	39.4938	19.0973	17.4473	13.0425	5.04116	55.8616	21.4375	15.1537	10.5605	22.9651	63.896	19.0381	12.6471	14.375	219.501	9.90354	60.7011	0	4.03868	109.91	7.87753	214.588	27.0914	96.2511	25.1645	26.1498	30.8392	1.43027	13.7547	16.696	17.8012	5.8687	4.09109	7.32897	0	0	64.5031	6.05597	18.1341	4.68122	4.26067	9.0825	13.5301	31.6055	22.9545	9.16548	24.4022	3.64012	347.437	178.72	22.2449	19.6244	11.3545	29.1608	0.802907	10.2823	27.8427	21.5141	10.9681	17.4068	13.8054	8.28473	51.3026	1.30616	7.72781	6.30262	2.06771	8.2997	11.5764	23.1883	100.993	15.8991	207.572	9.22139	81.618	14.0391	23.1489	21.0171	71.5387	82.9671	4.61526	6.48577	175.024	372.27	10.7354	21.6864	14.2773	8.68747	21.1133	1.42067	64.6935	18.5218	9.44235	24.9143	24.1445	30.8812	7.5733	24.4319	25.9586	6.98049	3.42131	322.101	6.4699	13.2105	7.38917	4.65633	17.1383	192.466	22.2356	123.016	3.93847	4.04323	2.32504	22.3787	40.8486	43.9171	7.61335	5.61045	1.77694	22.2091	263.735	24.4437	0.920631	0	14.2885	5.33587	0.942106	11.7335	0	5.97556	20.6891	5.44963	26.5696	55.5578	7.38173	6.24171	13.5155	3.93918	5.23103	1.68211	2.79987	8.52921	5.22587	3.59462	115.06	3.77886	41.6211	230.759	2.398	53.4947	47.0174	11.6958	15.9849	15.399	1.69819	22.977	5.00653	9.67089	12.2799	15.7007	23.7922	17.4308	6.68897	8.19393	31.9015	33.653	1.43777	37.5157	36.2493	8.87517	0	2.83225	23.3263	13.0154	1.76739	0	9.4045	45.2441	31.6984	34.922	11.9785	24.7578	0	7.64886	99.2533	15.9915	199.531	25.5169	14.5085	23.9228	34.3392	32.1609	14.2757	4.8193	73.313	121.102	3.24514	8.55101	12.8808	3.52636	40.1464	62.7897	11.3977	16.6502	19.7852	28.2237	340.258	10.159	33.7322	6.76388	59.1472	1.34853	16.7482	4.15401	5.53019	24.5914	2.85787	28.1784	17.66	25.4027	34.9465	5.86169	17.1761	1.50229	5.21319	15.2506	77.0574	57.1075	202.243	11.0735	28.7096	4.34113	7.32529	6.58229	16.8501	33.215	48.0935	14.5368	5.65164	7.57151	62.7418	23.2592	4.44949	29.1861	13.876	13.4393	11.9665	1.74715	1.94015	2.45588	29.3572	14.6594	11.4545	41.2116	1.82597	15.2356	83.6314	54.3686	0	20.2228	0.950333	0.757835	9.06999	7.81166	173.264	40.1668	5.58616	41.2458	19.766	35.7859	19.7116	126.374	67.4321	6.64855	2.92378	18.4547	286.302	101.148	36.3955	0	11.0185	0.435749	7.10227	36.9351	21.484	10.9532	500.892	72.5818	32.9462	0	7.65996	9.5586	0	16.485	65.5264	56.1974	0.603065	0	0	92.1315	18.5644	7.37016	306.123	16.6166	11.1423	4.87225	59.3706	6.51294	3.55433	57.8672	5.39732	5.25244	17.4801	0.807032	29.5592	8.29697	21.5527	13.4882	7.47863	2.02716	423.111	23.808	122.09	17.8619	7.67864	24.0571	10.4308	5.03908	0	309.379	206.8	2.74826	10.184	133.467	4.68748	12.8919	22.1282	58.8801	1.48395	4.07774	10.7556	61.4238	5.19571	14.7114	27.0283	1.70495	65.7702	27.4769	28.0019	5.81907	15.1289	10.7368	8.56671	72.8958	34.5999	21.938	76.878	9.60672	24.2582	2.79471	21.184	13.6038	72.3037	3.168	0	13.0048	32.912	2.41605	25.0523	3.19331	0	11.1317	68.9367	13.1869	16.5449	0.486292	12.4918	2.07022	8.13643	9.81927	6.99769	0.515305	3.31102	43.2656	17.8223	16.8685	7.82386	3.97097	7.78498	31.1799	2.14271	6.90554	7.23787	0	5.69334	0	283.552	2.48028	30.1353	13.7747	5.27274	15.6786	4.65598	22.1	85.2962	7.78577	6.88931	30.8845	16.4279	10.785	28.1014	20.1045	4.65529	226.31	3.15798	14.9302	3.17663	29.6969	33.3537	0	11.3274	24.6738	23.6084	94.8245	11.4078	16.462	137.251	6.53704	227.16	0	21.0102	3.22951	4.17508	27.9692	9.42946	9.88768	63.5182	0	231.211	107.016	0.736224	77.098	27.6807	16.1942	11.7496	21.9352	34.0594	2.03985	12.4954	27.418	5.34215	15.0053	78.4344	3.15369	4.60723	36.7267	3.11	12.8113	38.7612	20.8516	3.85865	15.2162	11.0947	114.959	6.41461	51.2825	2.52052	5.13493	13.0239	0	14.1663	5.54822	8.98324	1.72711	19.4488	4.04666	9.28903	18.9612	11.4008	20.9905	14.4864	11.8369	88.9514	4.65549	31.9984	13.3302	147.626	35.9109	7.6672	186.48	25.1912	11.4817	2.48846	79.3587	0	30.7657	28.9917	6.0998	28.2699	0.583926	19.3938	1.98782	8.38113	63.0087	55.0458	0	5.15069	10.3727	23.9529	4.26148	17.9556	7.85143	1.49642	142.608	7.78291	2.45054	14.2816	20.7256	15.25	0.944811	32.5686	11.9899	9.0053	25.3539	298.734	22.9808	13.4425	0	56.1601	31.5228	1.57797	12.5474	22.0228	0	8.8489	2.27952	73.3058	0	61.366	25.0557	40.6161	30.2382	22.8914	98.4179	3.26178	9.85882	109.92	2.56425	4.0667	18.4153	17.3431	17.8533	8.89323	13.6725	35.0365	43.8619	14.1466	15.9403	2.04175	12.7352	4.2677	7.56061	1.24551	13.4144	11.8195	15.1066	12.3637	8.45249	1.27042	5.09734	4.55541	22.7216	2.93692	19.2914	4.35646	30.7663	115.041	9.73162	15.4817	41.7966	7.83566	6.28776	101.036	9.68398	131.079	12.0905	0	3.02275	58.7889	27.6514	26.4088	12.8365	7.13267	4.90311	11.2774	10.8862	0.57449	17.5441	23.0641	28.9648	11.2869	2.28904	12.1192	14.7352	0.771299	25.9042	6.78184	4.19415	0	54.2627	3.8532	23.3716	7.52481	8.50425	627.668	7.23499	9.66501	37.4118	7.24639	9.10587	6.74591	526.73	7.96732	20.3638	39.7987	19.7942	7.69903	9.25916	19.7923	17.8682	8.55429	14.6048	77.5105	22.8433	8.19815	7.88121	34.1004	7.24517	4.9421	15.1367	1.59522	3.86817	12.8049	8.21718	15.1272	14.0077	2.65019	13.2089	10.6477	2.3567	35.6402	17.0539	7.60819	32.4635	22.6814	0.938794	9.00411	192.378	9.5012	38.9395	13.0384	206.473	28.8074	6.22372	48.4746	16.4377	27.8427	58.0072	17.7251	22.322	71.6332	4.64773	14.0648	51.4938	8.75402	4.29957	28.1597	5.91072	24.1855	4.19527	16.3548	69.0019	3.24895	65.2778	3.01241	30.7724	62.9919	5.33987	49.9567	37.764	6.99836	4.26894	36.8347	16.3124	22.9195	31.3143	35.6976	0	0.761244	0.459416	10.7395	55.4657	48.0048	11.7041	34.2273	0	24.7985	10.4012	1.10538	0.772661	0.959842	1.02299	8.82176	0.896505	82.1493	2.52791	32.488	26.649	6.42714	114.638	4.92713	11.4554	23.7162	71.0129	5.20989	9.84855	2.59301	14.8816	71.5317	77.1422	18.8081	8.02164	1.3147	19.5247	9.50191	44.4564	0	22.8271	46.3807	129.198	0.386691	16.8827	5.79169	19.2149	13.9228	11.7318	68.6538	9.63668	0	16.0806	129.388	1.07025	16.0363	24.4188	6.11334	51.1223	2.65132	161.142	21.9422	39.9254	32.493	13.3387	6.85989	9.60201	0	386.187	25.9876	27.5349	30.0019	77.9289	4.36698	0	3.21239	16.7769	16.1175	15.7238	21.2828	111.962	26.629	53.5653	112.29	48.8303	3.57294	25.7633	10.9345	13.8323	0	0	66.7905	25.7164	14.2588	10.4817	23.2795	13.1189	2.42996	16.8776	9.16045	0	10.8447	17.4232	2.90019	1.55085	36.0561	320.142	8.39761	1.9078	1.90457	11.8868	67.8427	7.03313	5.61609	9.46566	50.1088	64.2144	245.132	15.8294	150.203	32.7666	27.1399	334.131	13.1653	2.43331	57.3506	23.0633	6.81145	19.2016	16.238	3.86354	21.646	12.4769	22.7136	11.2968	0	30.3666	33.5968	29.4408	40.0367	32.9849	0	6.42786	27.8227	70.8156	9.83936	3.85923	37.4008	0	16.8351	9.42963	29.9837	221.384	3.04202	5.78025	72.3298	46.3642	23.8251	31.5785	10.3224	48.4745	2.70955	3.11807	12.1337	9.36528	17.3186	47.0765	29.8449	4.5175	10.7222	6.06751	14.9403	0.975836	16.6851	3.11142	33.3543	189.802	4.03183	41.3973	1.42936	101.322	52.784	2.59334	20.528	7.05221	67.3518	21.6387	20.3637	24.3312	21.0161	59.4078	11.4556	1.82203	24.4729	21.572	19.096	3.15115	1.60051	82.9763	1.20597	24.288	66.1832	1.37512	4.85915	50.1818	6.3039	17.4737	18.598	14.6981	4.14937	4.35562	48.2486	7.61195	140.56	300.471	8.73665	10.0514	4.91162	14.2	5.0533	6.85387	29.478	2.02618	9.68448	22.6459	2.13344	12.8933	3.18349	382.058	27.6656	218.775	24.4637	52.2815	5.89265	14.8253	2.53352	7.81304	12.159	40.8264	6.09799	16.4415	11.9022	19.0218	42.3189	228.739	7.4645	8.96279	17.2833	53.3087	20.5562	15.6154	6.61328	8.86192	59.3518	7.44784	30.3909	1.79421	30.6387	1.4856	13.0014	11.8522	45.5261	8.79173	54.073	24.3734	0.772676	3.05558	8.73665	17.3475	11.64	23.0635	4.42034	3.04649	4.97322	43.3269	5.53428	3.23776	87.3347	41.9654	7.06582	1.62607	3.28965	147.01	104.074	89.4185	45.0953	95.0693	21.5522	4.59027	15.5591	8.23703	43.4876	3.39096	23.216	0.873096	34.4496	22.6393	13.6545	51.0974	6.75629	239.979	35.3393	19.0237	16.7797	433.515	38.7692	23.6202	116.073	1.09487	107.675	0	15.5026	67.6448	55.3023	3.04871	16.7826	0	45.3586	1.17463	5.12174	3.5552	76.2864	25.9042	14.5315	14.4926	105.465	14.8185	40.7137	52.3732	142.397	5.04985	23.9745	18.0408	32.4921	5.50858	15.4039	5.52509	0	4.50023	6.17201	6.98446	90.8295	7.50096	2.09256	21.7941	5.85865	32.9343	37.8154	8.34405	1.26592	39.425	7.37496	10.8862	77.0621	0	34.4111	0.967292	17.7906	0.742724	7.69021	38.9083	8.40928	84.9425	5.78743	0.742211	4.86164	4.11161	7.03423	4.95092	51.2184	17.2591	39.7395	13.1474	9.30211	14.8782	8.62025	45.685	25.9042	51.5218	0	18.1147	61.5111	18.0546	12.3413	1.94125	0	125.556	6.10923	18.5025	21.8853	312.227	9.17514	2.83663	6.02623	6.97426	35.1253	13.8465	5.49848	43.8613	116.775	31.3188	17.791	10.8765	9.57693	58.1165	33.2689	38.1274	21.5213	19.9063	4.004	13.5811	32.6649	17.6351	16.0146	17.1772	2.99599	14.8688	9.4497	26.6082	6.27432	8.89596	13.0916	16.3198	169.763	6.41121	2.01209	1.5426	13.3834	14.166	25.8356	9.66171	32.7959	34.2613	18.7271	14.0345	4.97418	44.0344	9.7401	18.5181	0	3.78266	12.6308	33.8581	9.54368	18.8259	19.9449	9.05626	10.1738	7.21992	18.2369	14.3898	2.42373	5.89972	52.5688	100.59	7.95846	14.0462	24.2853	6.56801	0.973052	0.542099	16.1635	0.483419	6.52237	7.07438	13.1522	54.8213	23.2346	6.05147	8.64244	0	28.722	67.6288	9.43914	236.045	33.257	260.233	17.4103	7.30336	3.54396	1.06625	9.51074	9.63065	6.67647	28.8418	4.24307	21.8925	30.7618	4.78365	9.21507	25.1669	8.71373	24.783	33.0942	47.413	5.92258	1.95837	2.78909	22.1715	3.61592	2.78474	1.88644	105.798	2.64931	11.3408	0	4.67672	16.2231	4.45619	8.60094	20.7126	13.1028	1.72487	70.8363	21.5634	15.0083	30.6792	26.4489	0.877658	4.42966	115.8	17.4488	44.1503	5.29284	25.641	9.8763	116.425	18.3095	15.5477	1.74961	48.5378	3.39404	24.24	38.4944	8.0294	2.97831	17.4633	9.66701	46.4965	58.1553	49.5694	12.4534	7.12251	24.9615	5.09829	15.5258	15.9626	2.59432	83.0178	17.0779	0	24.5871	6.41922	8.28442	201.772	30.1882	23.1293	111.959	11.3709	52.7422	11.5335	155.739	5.89033	7.56191	165.361	31.7121	37.0426	3.12755	300.339	45.6167	41.2901	72.7039	16.5975	4.34624	64.6532	104.739	218.344	1.48233	4.19151	23.4088	11.2723	2.06729	19.2842	7.09686	45.0032	17.3738	6.6961	54.703	15.436	14.5223	40.1342	3.35558	0	23.4088	19.5925	7.43552	1.46322	13.0766	10.7273	4.26882	46.5028	5.10065	23.7942	6.13637	5.93639	87.9885	18.079	24.5162	23.3148	2.16054	2.30032	11.6665	0	249.35	6.99535	123.343	49.6755	9.83582	9.78957	3.81744	199.459	0.499402	15.3671	4.06175	8.54086	33.4105	207.463	16.7667	25.2888	7.85287	38.0599	8.07647	5.33531	10.3356	5.55585	2.18809	146.527	30.7955	10.6855	204.957	7.59526	11.8897	4.20477	11.8039	148.779	5.09964	11.5862	12.0875	0	34.4443	49.3514	3.46551	10.5121	2.28311	25.5495	10.9103	4.12039	29.3896	2.36239	2.82367	0	125.631	1.58378	18.1607	24.9198	0.653549	3.10631	5.33665	9.29552	20.2427	247.052	19.3234	19.3704	9.2402	1.14976	17.6182	9.36978	4.14143	9.01606	7.95456	10.6656	67.2587	242.556	35.3428	105.815	3.83112	11.901	8.40073	35.1954	214.851	13.8185	11.1748	14.1498	28.0739	2.12907	20.0332	17.1486	17.4856	1.26879	172.889	23.2478	26.189	14.2837	5.14903	107.149	31.6745	10.825	7.77618
AAC76585	15.0123	2.76429	2.95428	0.643058	0.835641	5.08912	7.02835	7.61942	2.09212	18.8673	0.956971	1.9521	2.71535	2.18227	51.5628	2.2388	8.54122	8.14017	0.937721	1.15233	16.9232	3.53663	5.85789	3.26354	4.23482	2.71676	4.97419	8.53011	1.50973	4.95353	1.49528	32.8188	67.6815	2.91413	0.950943	2.92425	1.48623	5.54397	4.1856	6.08515	2.05581	2.09799	19.8068	4.668	0.134759	3.57709	0.634214	3.05016	8.94789	3.79439	3.43706	2.16322	23.8841	3.90292	3.2824	1.20076	2.06481	89.2186	2.59861	2.69149	1.91131	2.12332	1.64599	3.97906	4.33761	6.77799	1.30854	3.6604	1.20724	2.66495	3.09882	4.04387	6.88726	9.35746	9.57365	0.659023	8.22801	3.31997	4.27158	6.83951	5.51562	1.71557	3.11553	1.68106	2.62475	9.01308	4.17535	0.62513	1.65554	0.710433	2.67202	1.51656	1.20416	0	1.09566	1.64157	5.90198	7.2948	3.7408	3.14872	4.65653	2.0928	3.22536	5.82303	4.51752	3.23234	1.0792	4.94088	28.8427	2.76061	2.5708	2.28343	0.0250904	0.311896	7.35681	1.86064	2.44707	4.19686	17.0682	0.0298227	5.31068	68.384	21.156	0.787706	3.68407	0	2.11158	0.730632	10.9695	66.668	1.32808	2.29522	3.44794	7.54718	3.6108	2.84352	2.72748	4.23063	4.16194	1.79982	1.13022	4.89266	0.777941	2.61506	3.95696	3.58627	5.38969	3.70634	0.186686	43.8914	1.81512	2.85133	0.719121	5.93693	26.78	5.90609	0.997029	4.51513	5.85676	2.65532	69.4224	1.61324	3.08047	8.15632	2.87481	3.92583	6.49239	6.03475	4.62685	1.09329	0.303333	0.90499	5.82354	6.68138	6.19933	2.69022	8.17412	1.69985	2.32535	3.45086	2.24636	9.96804	2.19385	2.27799	3.06301	1.90795	2.97045	3.81748	1.23158	5.70306	2.60075	5.06201	57.7934	4.10701	2.94789	3.5783	8.91457	5.61354	3.79129	5.28679	8.33453	6.61514	7.80977	5.99735	24.5287	7.65331	7.96772	7.87705	10.6488	5.02421	19.2184	14.6685	2.01277	9.56344	7.17113	8.26381	9.50751	5.654	13.2594	8.93884	7.12234	7.18323	10.3264	10.3664	31.6869	13.6602	0.260936	6.47513	2.83309	4.08866	3.87413	4.26324	3.91989	3.13421	4.25717	60.448	1.77385	187.975	8.42501	8.96193	5.94621	5.48819	12.4726	13.5343	2.60948	7.39989	11.0572	3.45118	0.337728	3.14361	4.02501	11.8802	9.02996	34.3324	6.14114	6.87045	13.7926	5.11371	4.65933	40.0074	14.1379	12.4192	5.62335	6.01706	8.11518	2.46524	13.2384	6.97243	12.1903	5.14611	16.0444	37.6086	7.1559	7.70511	9.83609	48.7868	1.84862	5.73919	226.042	5.03415	12.095	3.37577	4.27056	4.92664	4.93896	6.8687	6.95514	4.43476	2.42369	4.21788	4.46517	5.1204	9.42321	9.22727	1.04118	7.71144	13.3622	7.35408	3.86428	7.03031	2.96917	11.2916	11.9225	30.278	6.50586	8.87986	6.28346	5.89452	6.5157	8.65809	0.699859	1.22502	6.23788	4.32223	10.5867	3.77348	7.20036	4.89209	7.12772	16.6559	7.71679	4.87907	3.01959	6.82306	7.77869	5.69741	4.18048	6.59069	3.30025	6.50736	10.0831	2.93577	5.04755	10.7546	10.0396	5.01515	32.1961	3.11483	10.0068	0.42007	11.2169	4.38076	5.75398	8.69424	7.18062	34.5526	5.17771	4.55017	10.7639	11.8021	11.1125	12.0302	73.1769	4.36206	15.3575	13.8935	9.1799	6.42603	4.96599	13.0445	55.2286	7.29338	3.17204	5.65394	14.336	9.39822	5.42682	10.0893	4.94483	6.65093	9.8276	4.84224	16.3525	7.16922	9.18236	0.369341	4.68054	8.81846	4.53816	8.12798	11.3663	8.66801	5.13168	2.93543	23.351	6.61083	6.96729	7.20977	8.52809	8.99191	9.05252	7.42627	8.91893	9.14703	4.00141	6.32501	6.45188	9.22942	6.64446	6.88429	4.73627	5.4999	6.41611	2.93576	43.0018	3.95804	4.68928	45.7722	5.4706	2.13444	8.88604	16.1748	2.64848	5.91563	5.33099	4.57813	15.8576	43.9061	23.4369	5.11132	6.6738	15.2388	3.26523	33.6597	13.3166	25.0162	9.66461	34.7364	7.17864	5.7284	13.812	0.124806	9.08952	4.82222	8.64594	4.25901	0.355358	5.62518	7.3086	49.0475	7.41515	2.6485	126.647	1.68798	8.6448	47.6392	3.6672	39.1171	5.85811	6.76907	7.67555	10.514	4.01511	4.70273	3.9404	7.80467	193.293	4.49104	35.4376	5.91949	5.73652	55.2378	6.63678	12.1189	10.3686	6.91535	3.05051	8.47746	4.8751	3.5222	16.4356	5.04446	0	11.7833	16.4175	15.8373	4.3206	7.67744	4.97413	133.401	6.92099	10.5212	42.5823	10.6895	4.38246	35.6151	3.99947	0.358658	4.42242	60.4223	3.72307	6.18349	8.90501	5.68923	4.36657	8.95097	16.0082	11.3681	4.62088	4.69427	166.159	3.17223	39.6133	4.45779	7.78959	5.11868	10.8629	8.26425	5.87488	9.10637	13.1522	6.09479	11.0435	1.11463	9.59266	11.9824	4.17332	6.17002	36.6195	5.58755	6.16209	6.91333	15.197	27.7324	8.86072	106.502	15.8146	10.0905	4.84304	8.47187	4.83667	5.34399	40.209	4.18311	13.0019	12.4786	0.248066	9.4601	0.213233	6.37401	11.9486	6.52417	8.86801	3.82857	8.61225	3.86625	9.3086	2.41319	6.53145	9.61518	2.3252	8.55349	3.50868	4.81878	4.44265	4.10888	3.19433	12.6211	4.47934	9.25732	4.15343	5.49423	6.86408	12.2689	3.56819	7.47966	48.1838	7.75544	6.11757	6.70081	4.53914	5.57691	4.3423	6.32411	1.59254	4.6075	5.84864	8.1129	64.039	3.42011	15.6897	5.85415	4.47055	12.2022	8.83203	6.15878	6.60375	5.51408	2.07559	5.07616	8.44199	3.43561	7.96003	12.728	1.83161	7.89407	6.16994	0.316629	261.559	10.6029	4.76543	2.30617	8.36586	16.2565	2.13771	5.23772	1.20971	13.5365	11.2222	0.547515	4.85889	73.7217	12.6654	6.52924	6.64262	5.95156	35.5517	6.48642	2.54654	8.59287	7.11095	4.79145	4.04531	2.41888	6.05001	20.1785	9.93817	3.94535	15.5417	0.185964	4.02	8.0499	35.5584	14.7991	7.83323	2.89453	9.10557	1.62787	3.41078	7.91586	5.65406	4.97753	3.29433	14.5168	16.6818	3.23551	148.667	3.67325	13.9876	3.04185	16.131	11.0479	3.74714	4.80068	2.82221	5.00337	8.88705	8.04525	1.94721	11.046	6.74463	5.24702	9.33677	16.2223	6.40606	9.24079	10.035	9.65357	6.35438	6.13803	7.44546	7.07577	11.6531	0.741245	8.2878	5.64147	3.3187	5.46751	7.76361	1.02787	8.58211	5.48168	0.952756	1.74055	13.3101	7.3537	64.93	6.56462	4.35331	4.70716	3.23924	4.47588	8.48148	2.11262	6.6083	12.0775	5.8082	4.49216	52.9925	8.45073	9.99767	5.53218	0.697742	5.8471	3.14771	6.2646	5.37032	0	11.4674	0	4.59851	11.895	20.5323	11.4731	4.23243	6.56571	16.9824	6.67258	9.57436	5.42831	8.2502	26.3206	8.24099	6.66958	9.02758	5.03052	3.21127	10.2012	13.2317	11.29	3.93401	43.1569	3.67504	14.2605	5.55144	46.2304	13.0869	5.47806	11.8475	5.70121	3.28415	3.46987	28.5308	1.73821	8.54297	3.18711	13.9755	5.20011	5.2313	6.88727	5.06747	9.61012	5.30821	14.2415	1.84577	11.0419	42.022	7.89791	6.14256	6.01711	10.7919	1.61505	36.2756	9.33384	11.7936	13.8094	0.637245	7.89145	5.59234	3.59267	1.5064	3.99565	3.00102	3.96359	6.67507	7.40379	0.267379	5.87488	9.65792	3.00624	6.07524	6.26353	9.75308	3.74998	15.957	101.752	4.33468	2.80443	34.4409	0.384205	9.70916	3.36007	6.96287	6.84954	5.27723	0.77901	36.7225	2.41492	4.94289	6.91255	3.6579	262.358	2.78226	4.7009	5.70244	0.777512	4.81867	29.4156	14.8991	16.3934	0.261056	10.3149	7.33373	12.4766	2.26419	9.15208	2.7695	16.3197	6.89544	3.73836	10.8405	2.82573	10.1031	12.5148	5.88919	0.476857	4.0606	10.5107	12.3735	5.91373	15.5535	6.01808	6.16197	4.93187	6.43347	10.5042	8.75935	6.40828	1.65125	11.817	4.37149	1.98962	16.4299	4.68942	6.42588	5.31143	161.685	15.3917	11.3716	5.39621	9.51375	7.10389	21.5642	11.9738	7.91518	3.75915	5.18609	5.56479	10.9764	6.37514	2.59392	7.42808	5.94744	1.96165	3.93331	11.0368	5.42364	8.27535	2.72594	8.94797	56.5505	4.63436	9.7903	16.2382	7.01239	8.18724	6.10037	15.0933	5.27192	9.57458	7.46504	3.64368	8.24732	4.17057	0.791428	8.97602	5.90399	5.47987	4.61312	24.7921	18.5934	2.76788	8.56449	4.301	7.22977	6.32512	5.78248	5.49413	11.8592	5.7171	10.2696	5.97942	3.68209	5.50552	5.04897	3.38678	4.92732	47.0548	2.77633	6.63509	14.921	5.25096	4.50673	22.6433	4.02452	5.38695	16.7234	3.96805	8.50476	3.74781	7.34629	9.70916	6.50706	11.9239	16.1772	3.85737	8.55613	11.3599	4.80463	24.1978	3.0532	5.3371	5.33683	5.13817	6.92726	13.9814	4.16809	8.61727	6.73304	27.6071	1.59466	5.29441	12.7707	12.4192	8.00533	3.80968	4.80223	8.23866	60.9225	7.44391	6.41399	5.07813	2.20788	10.306	9.28016	3.42979	6.27619	5.43338	3.76676	28.4147	11.6382	7.32943	8.54203	8.13257	8.16777	7.60937	5.20781	3.70963	9.10649	4.70831	2.49818	12.557	7.83724	6.41848	4.39025	5.90563	45.9476	7.89005	6.04264	4.15879	4.48952	12.489	6.17002	13.3736	52.551	7.91729	7.9177	2.9281	30.1036	16.0124	0.151296	4.47033	16.7529	6.54595	7.54892	5.0995	1.94742	6.76182	5.48239	5.12994	2.14791	4.69245	5.78441	7.71583	6.41132	3.6723	8.55488	4.85386	7.05438	11.1316	8.66327	4.61285	4.77748	4.8144	5.69585	9.02351	19.3661	11.6489	6.06489	5.75776	7.62072	11.2186	5.37231	4.10273	4.6892	14.9069	2.75	21.2345	6.8693	77.1318	9.8165	6.39386	10.3185	57.7404	12.1383	12.6054	10.3809	4.99583	8.0542	4.84026	9.75934	5.86541	4.78633	4.86262	9.71659	8.01229	9.5169	2.73876	10.1184	8.0907	3.67798	6.1924	3.30212	14.7423	0.386002	17.4737	12.1057	10.7255	6.56969	10.0843	16.1459	42.1106	10.7487	2.82573	6.1062	17.3205	10.8547	6.91929	4.52599	8.71514	1.45419	6.1181	9.92665	21.8482	19.995	4.99673	7.97795	26.6263	12.345	8.10257	10.5642	3.52444	3.93215	12.49	4.6543	14.3595	4.06459	10.5179	13.9039	7.92437	6.56886	5.71179	0.895273	4.21636	10.6511	36.5242	9.60178	3.68027	4.45245	11.1484	4.09095	4.48758	11.694	104.698	10.695	7.53408	5.02106	2.49504	9.40164	2.83722	6.79844	39.7608	15.0674	6.95776	4.26064	4.91962	5.07505	6.66467	9.46233	2.07296	2.33738	6.11764	4.29554	2.43845	2.38677	13.0508	7.02507	11.9081	6.93621	5.7593	3.08673	7.54426	49.6944	5.17617	10.8758	3.95825	4.48715	19.4223	67.1239	19.6597	5.49738	6.98895	6.15902	4.68044	8.2525	4.18177	9.45532	13.1117	6.61764	14.5791	3.08789	6.35014	9.26931	7.65641	3.32792	5.76469	2.95813	4.56407	6.36684	13.9618	6.93991	7.39816	8.47223	7.67494	5.79859	88.8066	6.08776	16.4946	9.93879	6.11864	9.24649	15.1884	36.4023	8.94594	4.58036	8.7449	6.67029	5.07816	1.30525	51.4001	2.97309	7.40743	2.5501	2.67143	7.44815	12.2147	6.51818	51.9484	4.42302	6.64802	134.36	6.5592	5.56896	4.21378	3.89449	10.7914	7.62668	7.04454	14.2681	1.99642	8.19806	3.83034	5.17867	2.40004	22.1171	6.27123	2.92294	7.43106	6.43303	137.012	10.5601	2.80001	5.8272	9.1323	7.88888	5.2531	11.2832	2.83289	4.88008	5.41845	4.558	8.12049	7.75484	8.23198	8.17348	9.20606	3.44444	3.59364	7.38976	2.12889	4.43155	2.95002	5.46635	212.858	4.05449	28.7457	99.135	8.20495	6.23053	26.1887	6.66967	13.7297	9.83224	3.4863	10.6528	5.01795	10.5139	7.46965	5.54268	14.9351	3.14603	4.06878	8.15868	17.2735	32.0096	6.13413	6.38419	12.9676	8.23082	6.91416	2.15351	5.2299	4.25367	2.57569	1.18729	5.61842	61.6156	8.78715	9.70754	4.75194	12.5497	0.149973	3.55411	40.5923	9.87114	69.3885	8.77701	7.60796	3.41863	3.989	18.2516	4.69024	7.77873	17.5009	6.75252	5.49568	5.6439	6.09975	5.80943	9.01384	3.9133	9.38843	3.40847	7.52185	15.9641	133.067	12.3075	3.53129	6.00008	9.96553	3.64571	20.5167	4.5272	5.60652	1.39698	5.43247	59.769	3.86902	32.7282	16.2674	3.71412	13.4556	3.90275	8.14793	2.74637	32.4574	12.0616	9.91238	6.42114	5.25522	6.78494	3.58058	6.67314	12.3449	8.26247	20.0534	5.26337	3.71125	3.56386	8.29666	19.0361	2.25545	3.19426	5.38521	3.72304	11.7817	1.32845	9.99856	6.16786	5.27855	7.97271	4.59666	31.9156	1.38838	4.82683	29.9983	8.42096	9.5862	4.33694	2.89035	1.8247	3.14572	4.28971	77.6624	15.4373	3.77551	14.5191	12.0582	7.1264	10.2	7.0333	11.3938	4.79599	4.81672	1.754	22.8958	9.74843	31.4209	6.98304	5.64874	7.15104	6.80028	11.8687	7.71392	6.44452	211.041	6.86465	8.16046	28.1742	3.55927	4.01647	1.59103	18.2793	9.07887	20.7714	0.458541	7.21596	0	20.6498	7.68046	3.16743	251.586	6.31722	5.09894	3.80753	12.9314	3.66251	2.75884	6.77527	10.4396	3.93823	7.53159	4.70448	28.8746	5.52003	6.82817	4.38006	3.63297	7.34713	11.806	13.8785	19.1123	0.792243	5.38935	4.49273	5.55178	2.8736	3.49523	193.358	259.367	6.96547	8.1923	13.0053	2.54581	6.02665	7.01051	20.8925	2.48231	3.10052	8.7622	10.1562	4.9382	12.2216	2.66402	2.73677	21.6893	7.94616	20.153	4.42454	6.13508	4.68052	7.26529	29.8544	6.29106	7.7611	16.9768	5.01288	19.5089	3.36452	6.40827	15.7741	44.8176	4.01466	0.210164	3.23016	30.4648	2.38816	10.0534	11.6199	5.10325	10.9467	19.5479	6.26668	7.66365	4.80679	4.43248	2.75466	5.34293	6.68838	2.36476	0.130604	3.14692	10.6002	7.90488	19.239	8.17972	3.94836	8.98283	14.9071	2.78324	5.40283	9.28686	21.8939	7.16981	5.20584	13.0522	0.576243	8.85987	6.10959	3.74186	18.4933	5.14169	7.00157	17.0164	4.93327	9.16702	7.49221	23.5737	6.32111	4.02411	6.71678	6.88267	18.8726	13.6066	6.96612	3.77399	8.96035	7.71843	1.69171	4.9444	5.90617	8.25991	13.331	8.1179	7.11747	69.3244	7.27158	101.419	2.85728	24.9572	5.4568	4.49725	5.85811	6.57223	1.25302	77.4159	5.74088	137.405	20.3424	3.63863	39.6917	12.1565	4.27544	12.1825	9.68117	11.8695	0.430834	2.98425	19.5839	3.04643	6.54978	57.0671	2.39791	3.24768	15.6723	2.95586	8.34152	6.94872	15.3431	10.5622	3.41466	5.87204	16.025	3.55106	16.4877	2.66178	7.63123	8.35546	7.93358	6.56677	7.96846	4.93308	10.0242	5.84215	6.15376	3.71981	3.87127	3.29085	6.86459	8.31508	12.2072	16.1425	3.53981	9.91223	19.3165	105.445	5.68853	5.95122	20.9395	7.29681	4.00131	2.36513	18.5571	5.00466	16.5076	11.2516	2.83433	9.92868	4.43989	3.94523	3.21181	4.48443	17.8426	38.0649	17.8636	7.01677	4.42145	4.04725	2.70018	8.95493	5.96984	11.4919	11.4776	4.93146	1.24218	12.1753	5.02451	5.68724	4.13073	6.7068	3.07591	9.29262	3.36598	39.0063	7.39263	13.2873	2.09674	8.06582	6.53684	0.399938	6.75782	5.7561	0	11.1118	0.674036	49.1282	5.33169	9.04259	10.3915	34.3956	6.27646	6.26972	7.87708	6.6136	2.6772	45.4483	3.68283	5.19648	9.1889	8.05864	10.2839	3.83179	10.8291	7.21502	6.28029	7.32033	3.55911	4.78673	5.68889	9.01376	2.49111	7.10267	5.99981	2.78168	9.09332	7.07956	13.3893	6.97644	6.56728	7.64904	10.3864	4.094	12.0925	1.96293	1.39709	7.19212	6.72677	7.25911	8.39718	8.19205	6.37455	6.14323	4.41794	5.79454	8.95114	5.52297	5.87357	35.6306	16.1891	23.4898	19.0421	5.52968	2.98247	6.07379	30.2124	9.46431	10.6223	8.64665	10.6447	5.00618	0.942759	7.85974	5.06845	2.68793	4.71228	6.30249	4.67725	12.8366	7.8588	3.58085	6.76975	9.94451	8.96196	188.345	4.9281	3.6744	7.60768	2.57124	9.60081	5.27174	192.533	6.38105	7.09667	34.786	4.61007	7.10839	7.26372	11.6452	7.44	5.99077	8.46077	13.0967	12.4064	6.4522	5.64293	8.64276	2.92138	5.12418	8.44007	0.336924	4.97198	4.49364	8.95538	4.27639	3.65468	4.366	9.08094	7.46104	11.0502	14.5645	10.7286	5.06178	15.1824	13.2218	0.333113	5.29031	9.90672	4.67452	0	3.67177	38.9878	4.11525	3.74634	12.7931	3.12461	4.18177	18.8487	3.52977	6.41186	8.39379	5.46149	3.0405	15.6992	13.9363	3.08757	8.92137	2.35947	6.46217	3.95781	6.21769	16.8785	5.55004	10.5837	7.63498	5.97944	19.9061	6.19438	10.6792	3.13726	5.0995	7.57375	9.19432	8.93755	12.9937	2.96301	26.5701	5.37779	1.92938	0.291098	2.2889	6.60292	7.44695	5.24827	49.7882	2.02739	11.448	4.21059	5.60316	6.95201	0.243272	0.414843	14.0674	0.681659	8.19336	4.40481	15.9477	9.70916	6.14933	76.1389	9.67807	7.98427	0.969498	56.7876	5.83198	6.46722	2.17697	7.40381	13.7287	52.353	16.8676	11.9952	0.749727	7.51447	4.33488	6.60882	12.9144	4.44499	17.7112	88.4123	0.0490035	13.712	4.55051	8.62126	8.1684	6.12174	18.0739	4.39636	0	17.7581	2.8516	1.17544	10.161	8.76769	3.80315	26.3458	2.79991	77.8303	5.70029	7.35936	4.80396	6.66	8.11367	5.42887	4.87384	222.356	13.8318	0.747721	17.109	13.492	7.85838	3.68184	5.05956	5.66949	3.7808	6.16759	3.25234	7.37535	7.94015	10.5215	8.08828	55.2211	5.43338	5.19619	11.1239	4.19881	4.5214	7.25232	19.5093	11.4062	9.69183	4.02395	7.12941	4.2	5.74817	10.1183	3.48258	4.38116	13.743	4.29326	0.551292	0.466762	3.28984	6.13229	8.51352	6.04416	5.84084	4.66031	11.377	8.76421	10.1579	2.92388	6.01584	11.2167	142.897	5.3493	15.2777	14.4157	6.56597	133.268	5.61181	1.85017	23.7514	12.6094	9.10265	16.3489	10.9748	3.14165	8.6657	6.32456	2.13558	6.64255	5.95812	6.23044	9.70724	12.7083	21.9295	11.704	5.34311	2.96208	22.918	12.9791	5.61103	5.21666	5.36463	0	8.46262	3.65521	6.2511	24.6396	1.9275	3.95552	23.6789	4.95985	9.51059	7.79296	5.49404	9.13359	3.43368	8.03447	10.3924	7.71431	4.38942	7.05046	5.35798	4.96151	4.48397	8.89735	9.32091	0.680147	3.02806	7.8859	40.9303	8.01756	8.37934	4.13776	2.23401	19.26	5.18315	4.17374	6.38529	7.74534	45.8204	42.8464	6.2238	8.90754	7.86299	6.0741	5.48423	7.15782	2.65829	5.38202	15.7745	5.11143	3.56393	13.4271	7.03004	4.61685	21.5797	1.3941	5.27809	15.859	7.08991	5.85225	2.25864	7.75091	1.99815	3.3118	13.7572	2.89388	3.74999	175.991	5.33074	5.09508	2.86316	6.97305	5.38987	8.8593	14.9424	4.36505	4.99673	7.37949	5.27204	5.66422	7.03119	148.903	8.03443	43.5427	7.37337	4.50319	2.48916	8.00509	0.856164	6.68324	10.5658	12.2175	7.43791	6.68471	5.53047	4.35753	11.457	129.739	4.33556	4.0786	4.0486	6.20569	6.34967	5.44188	6.01886	6.98773	5.37241	6.47197	8.13052	1.36423	5.21391	7.53055	8.75835	6.23899	5.90193	4.45654	40.803	3.90633	6.46256	3.3559	5.33074	13.1902	19.6677	34.3421	5.74173	5.48216	2.34086	9.08791	3.24367	7.79581	42.0403	11.3452	8.55622	2.93641	8.19867	180.071	13.1888	10.8494	16.2588	8.12684	10.4697	4.94447	4.55537	6.56128	10.6721	3.72424	4.13727	3.42994	5.38428	3.53104	9.06385	20.6105	4.08637	224.544	6.57763	9.48243	13.1572	302.155	10.294	6.73488	10.9846	0.346868	46.8417	0.154517	3.92914	11.8973	9.65994	3.77433	4.82616	6.48598	4.6679	8.48474	4.68761	5.10605	11.2313	4.71228	3.19195	6.70749	153.205	8.86779	10.3189	16.6952	37.8725	15.3587	6.45613	7.71603	5.03258	4.27571	10.411	4.97897	9.11522	5.32273	4.39959	5.31064	18.9257	2.95174	7.63721	7.85702	9.09488	6.71849	5.69735	7.69019	2.56679	10.3766	0.985112	30.2124	50.1679	0.670578	3.9613	4.3516	6.89616	0.0941219	8.93332	50.2095	2.78258	8.25886	3.17813	0.470285	5.36001	2.99601	5.1504	3.7017	5.89099	6.88956	19.879	12.2181	7.30864	10.5749	7.442	19.5758	4.71228	3.62729	0	4.71872	19.2361	9.0702	5.56074	0.0984021	5.68363	12.5749	2.90323	8.09312	7.60456	10.7403	5.97971	2.80389	4.96389	2.06223	9.84672	6.72636	3.48398	16.8294	6.34214	4.44515	4.25864	5.13741	4.98231	28.4072	11.9374	3.52247	2.95457	9.7752	9.89445	10.7567	5.26841	9.31173	6.94698	3.77309	1.84772	28.1292	3.45437	16.1103	4.92972	8.65799	9.95419	6.70075	48.661	6.01222	4.3347	7.72173	8.82926	2.99199	6.20342	19.3606	5.94244	15.2268	8.12821	12.8943	4.28641	3.83123	1.39889	9.56738	3.0524	4.73366	17.607	40.1988	5.69438	6.42818	3.18468	10.3289	4.12571	6.86209	7.32942	5.92655	11.0793	5.10157	9.84355	46.209	8.9928	9.83242	7.15082	6.20466	0.443917	3.77837	4.7521	0.490091	3.82279	4.13771	5.15887	17.3681	13.0268	12.1677	9.49187	5.0279	6.17183	30.0739	6.90103	23.6924	9.63314	115.423	14.3411	5.25864	8.08397	0.202681	3.29435	11.5264	9.35662	13.9779	0.785876	6.15177	10.2773	7.57761	4.28187	20.9581	5.86102	1.62266	7.78863	36.526	6.50468	7.85887	10.25	3.74625	5.13215	10.0576	0.286872	50.8112	7.38615	5.10991	0	2.61758	7.43279	8.47068	6.53974	10.0618	10.1473	5.13675	40.8408	3.03626	6.55108	42.2325	11.8297	0.444886	5.80061	7.56169	5.52802	5.86138	3.50274	2.67287	12.6946	12.7868	6.96083	4.26007	9.97737	3.38749	3.15415	1.93658	10.5694	5.56648	5.98492	6.54693	2.14385	40.5979	9.48581	9.81514	7.81908	4.87405	4.99461	2.45511	4.88485	9.74651	4.60273	15.8637	12.6761	16.5909	8.78092	4.96649	8.26753	143.728	16.3044	5.47132	43.9867	6.45012	36.9366	4.30354	90.8643	7.19795	5.27057	26.7457	4.33268	2.96478	7.07749	163.726	49.3403	1.61335	12.4181	15.2491	8.26168	16.1629	61.9178	11.2283	4.50838	3.93066	4.83667	4.70355	7.72833	7.70734	4.76656	6.56388	21.8169	5.60053	6.28235	4.86859	8.47143	11.2682	3.13612	3.32091	4.83667	4.43368	7.79513	5.93366	9.78749	6.64602	6.43751	38.285	3.95908	58.8376	14.127	8.18116	7.32738	9.25241	8.34957	4.96369	1.91657	3.93537	6.38688	5.14261	62.8116	7.97839	17.396	5.77055	7.63449	2.48117	3.77337	232.692	0.443008	15.1797	5.85501	3.55627	5.70664	81.1525	5.23018	10.9495	4.97579	7.29657	4.43513	6.76118	10.8057	3.1683	0.443658	10.8936	10.2668	7.52288	31.1362	11.5501	12.6188	5.99457	13.4627	14.0046	2.90814	4.40478	10.7225	0	7.66529	13.6404	5.70918	2.39788	6.65454	10.7925	6.60581	3.65511	15.0989	0.149687	8.94575	0.195381	25.871	0.426499	7.8632	9.64935	0.496927	1.49586	8.39213	6.9697	10.8576	161.389	9.2627	7.05731	14.4029	10.4907	13.7682	4.78347	9.82171	3.84316	10.4955	9.46121	35.8605	120.803	5.22529	98.9398	4.20766	2.01087	7.3702	17.0388	7.57251	4.79665	4.5816	3.29937	7.87772	4.72162	11.2831	10.6485	8.86347	1.04512	144.746	9.59855	6.27883	9.05051	6.00311	32.7987	7.77704	5.57865	11.4311
AAC76586	3.17157	2.93829	11.7633	0.306346	0.232219	2.10818	1.49602	3.55175	0	8.70195	0.28158	1.14088	52.2046	1.03961	36.6324	1.77757	4.77773	8.47208	0.694899	0.295594	6.24694	0.305009	1.12699	0	8.90422	2.01326	0.330101	19.6177	1.34254	1.04549	0	6.67954	319.726	1.55216	0.475671	0.573622	0.698051	3.40561	5.285	3.97211	0.510522	0.608369	81.5518	2.19528	0.089877	0.275276	0	2.61992	30.8225	1.3536	2.54703	0	73.5358	1.74219	7.66214	0.800845	0.208654	147.056	4.77414	6.1973	0.245142	1.05457	0.658671	42.4611	1.11267	3.77972	0	0.744294	1.41165	0.826688	2.17977	0	62.0758	6.59694	10.1227	2.52324	5.03967	1.41335	2.60237	1.84929	3.70607	1.72537	3.52943	1.82191	1.41938	10.4807	1.10756	0	0.187145	0.507665	0.69886	0.879536	0.57365	0	0.730744	1.21649	4.00163	7.78438	0.92404	0	14.8812	3.74868	2.37106	2.55503	4.99237	3.91963	4.02726	10.513	8.75821	3.76605	0.535808	0.966934	0	0.492674	12.5351	0.827296	3.55125	1.43542	6.33036	0.0994507	4.3951	79.6247	24.1754	0	4.52619	2.77826	0.156479	0.270718	201.805	32.5515	1.89805	2.12891	2.82934	2.38557	2.00684	1.74675	1.81908	0.771532	2.63221	0.545628	1.20607	0.686977	0.384329	6.68971	1.0061	0.86661	3.05204	7.50733	0.311274	104.04	0.776016	0.633894	0	33.0487	19.279	5.89949	0.664964	1.93799	3.10716	1.18064	36.7468	0.188762	1.63427	14.2795	0.608681	1.55543	6.18581	1.42613	1.92866	0	0	0.377237	0.64733	3.59364	8.2126	0.650084	4.3391	1.15142	1.59065	1.56923	1.2485	5.30437	0.487727	3.97668	1.90436	2.77636	0.660377	2.6074	1.28343	3.11206	1.09937	10.6155	48.9979	1.10196	1.40434	1.25607	6.50293	0.970647	3.91329	0	1.69731	3.64623	1.21132	1.53843	15.4983	2.6865	5.65323	1.40721	3.51207	3.14145	12.1547	17.2642	2.01362	17.663	1.93895	5.16704	1.15291	1.41409	0.534876	1.05207	0.969431	5.26464	2.05587	5.42262	17.2686	10.7004	0.5801	0.8997	2.76514	9.66815	3.1425	1.96093	3.26794	2.23966	1.51429	29.472	0.845045	229.291	98.5202	71.3828	0.926589	2.56865	5.84896	51.4019	2.04751	4.82803	2.23471	6.61754	0	0.349437	2.36865	0.287081	11.8198	24.2856	1.30717	7.3221	10.6856	5.407	17.8918	119.133	26.278	1.32527	0.614831	1.08461	0	3.73677	133.9	10.2579	47.9912	5.3757	1.29706	39.0045	2.65144	14.1464	75.6183	6.98462	0.948409	4.53803	521.854	1.93702	5.94778	0.978893	1.01723	3.53856	3.73549	2.94196	6.93139	3.0181	1.03179	1.2596	8.43773	1.79739	5.54539	2.88473	0	6.42889	27.877	7.2129	2.77551	3.97591	0.275038	1.28953	14.8571	25.6606	3.9446	2.05231	0.911027	2.80809	3.83437	4.529	0.58346	0	4.8945	9.26579	17.2867	0.662292	7.38807	2.17517	2.73022	94.2548	0.91905	2.03379	0	1.26406	3.42063	2.03046	1.42982	3.21632	4.07609	6.22788	6.64889	2.57632	2.1719	0.853896	1.73919	0.727138	10.3598	0	2.59184	1.63429	3.161	0	4.4908	1.29433	2.60276	12.9465	1.43885	2.10096	21.325	4.75743	15.2589	10.8182	84.0086	1.03902	18.7088	5.84762	1.83675	7.61296	2.76004	1.57771	40.6263	2.47337	2.35064	3.6889	40.1234	1.06239	2.98068	51.1406	3.21227	0.806511	1.39457	13.088	65.3675	11.4185	3.37551	0.205275	1.85445	2.32162	0.756676	3.43096	9.81032	2.1254	2.353	1.25498	73.8097	4.5611	5.10015	4.91193	1.70633	4.26265	5.08424	4.2281	6.26152	3.45909	2.66872	2.45258	2.15153	2.2478	0	8.19901	1.48071	3.71314	4.89569	0.932378	4.68626	0	3.56942	5.13418	2.17826	2.37259	4.55885	35.06	0.566152	4.27815	6.48237	6.14913	12.2622	8.33625	36.4727	3.77099	3.93402	31.7608	0	7.07061	8.42204	32.043	4.33329	12.8258	3.53195	0.774431	9.08651	8.11581	9.2205	2.68013	3.60398	0.747507	6.39913	0.893259	2.48235	24.1318	5.95292	1.47201	142.367	0.865991	8.64842	20.9223	0.543516	8.07365	5.25317	0.38919	2.84398	1.9846	0.765103	15.6823	0.584007	10.5901	487.07	4.03211	429.685	0.986995	1.70463	10.4569	2.37127	8.90461	17.2882	0.698812	0.40155	8.11025	2.12049	6.18189	15.8335	0.753219	12.2961	1.68748	3.64986	6.60165	1.15264	0.441417	0	75.681	2.82608	8.83101	65.9178	12.8934	0.927892	31.9943	41.3264	0.299007	0	7.5207	1.93129	0.349496	1.76161	0.44121	0.794254	8.23422	4.44859	9.67907	0.126306	8.29534	160.892	1.01716	11.8584	2.70282	0	5.0845	10.465	34.7483	0.870717	1.804	51.8718	1.03345	5.17146	0.743394	1.58951	6.84106	0.61398	4.54261	11.4283	0.908925	0.677436	5.08986	4.03629	16.6815	23.9653	204.825	10.4087	1.8466	3.40005	1.28415	2.79569	9.53203	40.675	2.32492	7.43731	14.7302	0	4.09387	0	5.08936	57.8059	8.89081	7.3931	0.911945	1.51955	1.35715	4.2246	2.29924	3.22676	0	7.63819	2.95071	2.21009	1.64345	1.42663	2.1965	2.28262	4.38415	1.49374	13.2777	3.00531	0.610726	13.1882	13.9788	0.732243	3.35766	32.8528	1.60209	6.12013	10.6869	1.83476	3.98517	1.54047	2.95988	0.354047	1.46331	1.14727	2.06128	55.1704	0.356411	11.2116	9.761	1.78007	38.1623	5.47952	2.34204	2.06454	12.6605	2.73218	2.77502	11.9183	1.63669	4.77801	9.33178	1.90873	3.49623	0.34873	2.11174	287.189	9.52906	1.27131	1.02539	10.9166	3.27449	0	1.09165	1.15258	21.2988	7.74269	0	0.205102	201.975	4.55782	12.6492	3.1239	2.76933	179.864	1.70767	0	0	1.45182	1.36399	3.08343	0	2.79348	39.2892	2.31988	4.42654	6.58824	0	3.88057	9.43742	14.1081	6.25986	5.27992	39.6824	1.72963	2.88042	0	1.88552	0	6.41314	1.56938	5.32951	3.53577	0	395.538	3.40258	29.6831	1.89121	4.98827	4.55349	1.80859	0.421289	2.22899	3.20863	12.14	0.670718	4.87007	15.1174	6.3726	14.8055	7.8967	26.2529	1.40082	6.21281	12.1688	13.6494	2.00447	3.91312	14.605	6.90867	8.96765	9.41204	0	2.56538	1.38337	9.98454	3.77555	0.38085	3.03535	2.00328	1.68204	0.446483	11.5074	7.23618	92.2937	0	2.52471	3.31629	4.24364	1.53648	4.56184	2.34834	2.20369	4.93166	3.08529	1.24834	111.034	14.0904	2.24991	6.27243	0.211525	3.8997	10.7409	14.3544	13.3248	16.086	20.6413	0	2.90118	18.4257	39.3732	87.7719	4.7442	8.36433	5.55212	2.7814	3.22208	1.4291	3.66829	25.1805	2.32894	0	7.28018	16.4185	4.58945	2.09701	20.2907	24.3342	3.52266	134.624	2.85396	7.74148	2.24394	13.1808	27.6984	4.84208	3.48001	0.369165	0.995613	0.477158	4.71003	1.31738	7.0487	2.65703	32.1995	2.12959	1.18943	1.95465	0	2.60383	8.48699	2.86094	2.56464	3.51564	15.7595	2.87317	1.19489	2.43217	9.72651	2.8724	26.1838	1.3245	2.68911	5.61591	7.43764	1.58529	0.690702	3.7551	0.717633	2.22073	5.55977	2.3325	17.8787	3.19513	0.445818	0.870717	1.44208	0.52763	1.19172	1.1604	6.07589	1.25052	8.28017	68.1729	2.66276	0	20.4371	0.427073	7.03857	5.83114	4.64386	6.36562	1.8205	0	35.7174	9.66372	1.6347	2.88143	1.10892	346.288	1.0309	1.95953	1.85523	0.682314	1.83645	16.8902	5.91482	7.08655	4.78804	7.74959	0	12.0017	9.64274	27.4822	4.78879	8.50339	8.02131	0.859752	4.76707	2.99824	1.27136	31.9413	3.10087	0.561243	0.423156	1.84475	4.19242	11.6714	4.29242	2.86695	2.9355	1.70136	12.5148	2.10171	3.4521	6.52969	2.54145	10.6034	4.39088	3.95267	8.32244	2.51797	3.67347	5.62622	416.529	7.87127	4.32658	3.54829	4.86462	2.10574	61.1729	12.5762	2.39954	0.783484	1.44118	0.867153	10.981	1.01235	1.65639	3.3274	3.13154	6.54156	3.49774	0.371766	5.25088	3.76309	1.32566	2.08665	26.3278	4.54539	23.2738	5.05401	0.565752	6.11946	5.23988	3.7202	5.26217	17.6859	6.84021	4.55651	1.77436	2.87746	0	0.907048	7.20977	3.5142	10.8966	24.4963	25.5686	1.31859	9.10161	2.39045	0.82425	9.03967	1.0149	2.68119	9.61957	1.271	3.36848	1.54705	7.98121	1.25178	12.6277	1.1294	0.231426	69.8811	3.31902	1.86982	5.27731	3.84378	1.04852	56.201	0.759662	23.5778	31.7838	1.81265	23.2267	1.07125	10.6513	7.03857	0	26.5085	24.7045	0.964745	3.56655	27.2751	3.7385	26.0223	2.12116	3.55955	3.52579	1.04904	1.71115	3.26804	1.54438	4.03009	2.36346	53.7892	0	0.333121	0	6.90242	2.14792	1.79163	1.88402	0.91579	21.5057	1.24636	4.17345	1.27006	0.669336	9.67386	28.9747	0.914994	3.8258	1.5099	0.930454	0	0.657802	0	11.8241	3.7321	133.111	7.80774	1.57879	3.53445	5.2358	2.55597	0.423597	0.324605	1.91232	2.99194	14.6403	3.0298	44.7094	4.01357	3.82748	0.447369	0	1.39992	4.54261	0.743289	83.5144	3.10612	6.87588	0	7.82238	23.732	0	4.09427	13.3594	5.67553	2.56873	2.2181	0	4.50977	4.06273	5.05433	1.84843	2.72931	1.75359	2.01017	4.12011	0	0	1.28917	5.72216	4.6401	0	2.56377	2.99889	1.43346	0.904481	3.0091	16.8379	5.73135	19.0772	1.05209	17.6479	24.2212	1.9473	0	2.54104	6.40051	0	54.5286	10.8663	193.532	8.18384	3.55363	2.75276	204.058	100.518	16.1368	7.30462	1.23405	19.2831	2.54857	5.99508	1.62996	1.33009	5.77163	11.132	7.28694	4.53375	1.87344	4.00332	11.563	3.24664	2.54589	1.00106	19.255	0.42907	7.2385	10.653	19.4827	3.12974	7.31051	11.8824	15.9151	22.0247	2.99824	1.91647	1.74367	5.2788	1.36879	9.2278	5.04483	1.07763	2.65395	4.27642	139.738	29.9238	1.20246	8.12909	22.9359	11.0032	1.88785	57.4896	2.09876	2.314	42.9522	1.57173	0.84009	0.542172	1.11939	3.19763	1.73853	29.9758	6.14428	2.29653	0	12.5614	13.4213	4.8029	2.2314	7.71417	4.30468	9.61951	0	14.697	239.63	5.82286	8.33951	0.913303	2.98676	1.16118	1.92731	49.4639	11.1824	19.4831	3.86704	1.31556	2.45317	2.4177	4.44497	3.91979	2.43979	0.354297	1.03732	1.16144	0	0	8.98296	8.07138	4.87668	2.58695	3.60107	5.58286	8.00484	51.4466	6.41942	19.7185	4.53739	3.07659	29.6576	28.9709	14.284	4.36483	11.6531	2.93409	0.678608	3.98314	3.26838	5.02947	2.62653	9.09822	1.9447	1.23567	2.52095	4.69179	7.12522	0.443909	1.52916	1.97291	0.543569	3.26641	4.65588	8.21193	40.0216	5.26082	12.742	5.71312	49.8023	2.7491	7.55796	10.657	1.65032	3.42606	28.1385	19.869	2.47457	2.71543	13.0726	14.2532	20.394	10.8066	17.824	0	4.94035	1.82226	55.5228	2.94683	12.8017	1.63023	15.5408	1.47496	2.40971	296.057	3.41768	5.92448	3.90328	1.18064	2.03697	67.9889	1.17458	16.7412	1.10958	1.70864	0	12.3353	1.41238	33.5028	4.82604	0	2.62824	0	429.32	2.11291	0.778106	3.72671	12.0765	9.01964	2.38877	0.291678	1.34956	2.52524	1.74862	0.921194	2.64192	2.38187	2.49558	3.51695	12.1371	1.83114	1.62887	1.65865	2.36642	5.85714	1.00383	0.759534	204.469	0.851694	18.4683	194.226	3.04014	10.4539	28.6487	6.70776	3.00228	6.25722	0.430587	4.97339	0.384678	4.51706	5.18943	2.84359	27.8251	4.24111	0.565344	13.8508	17.1582	7.19251	1.82278	0.905938	0.638281	3.58011	1.21352	2.39379	1.51655	1.88166	2.61411	2.37558	0	15.6191	2.72097	8.093	1.9808	0.58125	0	3.59152	15.2523	8.0659	109.813	6.547	1.90278	1.07549	14.965	33.6821	4.24532	2.1438	7.20503	14.3295	2.55575	3.01134	3.43792	0.558832	7.37637	3.47994	7.22489	5.41254	1.19444	49.4541	344.789	12.0207	36.7738	1.42919	6.24881	1.70964	3.03329	1.40437	2.53178	44.7939	4.02573	27.9156	3.41527	7.55429	6.14123	0.825705	4.28912	3.80915	2.20306	3.7312	141.421	6.7037	82.191	8.79199	0	5.19785	1.76893	2.31803	2.00272	6.23844	2.95026	2.19399	0.542807	0.914193	20.7503	26.6207	0.268619	0.560632	14.4154	1.98117	10.114	0	1.0932	0.660445	11.237	4.90437	1.61354	5.80526	0	2.41443	42.5304	2.55287	0	0	1.20482	0.320257	1.8156	0	146.441	16.9742	0.196723	16.0745	13.5979	5.04098	6.01612	24.1148	2.59058	2.59351	2.00781	2.59961	41.1675	12.9359	22.5902	1.13593	4.44468	3.13046	0.333486	11.149	3.02633	12.5638	254.372	10.3746	3.79715	6.02265	1.07902	2.76381	12.1272	5.22484	3.69214	7.42146	1.01941	3.51486	0	105.181	2.07667	0.135417	221.621	5.61766	1.30797	1.37266	2.35216	0.516062	0.938773	10.7652	22.6887	0.184971	7.38701	1.02314	15.3542	0	2.73241	1.78126	0.263369	5.14	95.3258	7.54584	10.6224	2.2645	0	1.07015	0.881603	4.79134	0.271061	329.826	135.758	1.1614	1.1227	36.6278	0.707465	10.4118	10.5202	7.10926	10.7863	0.861616	1.29865	11.8662	1.3723	7.5985	2.53822	0.960672	27.4783	2.38187	22.3272	0	3.83603	1.63342	4.1772	103.841	1.90718	2.704	91.9963	2.62689	19.7142	3.54308	5.19807	1.24559	31.8836	0.892519	3.73781	2.63796	7.25657	8.78069	7.05797	9.44633	0	0.564501	12.6913	3.34363	6.75069	1.84954	4.10586	1.09358	2.50066	0	2.36575	0	1.22431	1.21892	2.25948	7.12855	8.2658	0.387256	3.80934	8.385	1.58462	9.00849	12.2347	0	2.85709	37.7837	78.4166	2.09631	3.69316	2.49475	1.33694	18.6029	1.12434	2.54709	9.99287	3.29022	2.18354	2.98322	5.51303	1.13941	0.593775	11.0706	0	20.8214	10.6763	3.15471	3.52387	8.06769	1.83849	1.99108	5.31878	0.579279	1.73509	10.6442	4.63544	2.0461	24.4435	0.920838	163.933	7.48649	15.7251	1.8197	1.32327	5.25317	1.99242	3.48207	36.3162	0	318.357	13.1297	1.86674	63.126	6.25222	1.14059	8.57643	8.31075	10.795	0.287343	3.24952	31.6001	0.645018	3.52286	80.0074	1.33273	3.89398	25.6563	0.657134	9.52115	2.79663	15.6338	9.45773	3.48307	9.10133	5.55212	0.713362	12.4412	0	15.1899	0.68798	1.80384	2.04805	3.90774	3.37446	3.94128	3.04406	4.70276	0.785098	6.89998	0.802982	3.14759	5.40166	6.20966	2.37221	1.77065	6.61092	9.06224	219.295	2.65576	9.72035	7.23215	1.1406	0.404342	0	102.207	0	10.7884	3.82867	6.01473	4.09602	2.46764	1.72541	0.630031	6.6901	22.3536	16.8004	0	1.63249	0	1.68706	0	3.67159	0.195175	4.93256	88.5188	4.93352	0	5.21233	1.52322	1.8413	0.399272	4.01429	5.19045	3.80559	4.59189	8.30269	2.98817	17.0422	0	2.63699	3.6331	0.22228	2.91636	2.32667	0	2.71963	0.321104	21.4467	3.15447	6.63401	3.85033	21.7957	14.541	2.1844	4.37799	3.58386	0.595183	26.7687	0.722425	0.572854	7.29583	3.38266	4.45824	0	4.33344	1.23385	25.0354	2.98914	1.60388	3.88275	2.96	3.00584	0.639014	2.63172	2.6677	0	25.5358	9.67558	6.69745	4.11603	106.987	1.92509	12.0025	0	69.0044	0.204557	1.40851	9.50708	2.2432	6.54248	6.03127	5.79478	3.5429	10.9977	3.27392	24.4761	6.9918	0	0.851598	5.24653	6.07637	7.15938	5.10553	1.95038	3.72964	2.38287	73.1474	1.21388	2.47134	0.406116	19.7376	0	0.725503	5.42278	3.41003	0.570406	0.706255	0.955322	1.77243	16.1534	14.3319	0	3.1041	1.81711	3.97215	227.103	9.55458	1.56167	0.73535	2.44983	3.84809	1.42539	180.776	11.0436	2.15141	36.9383	2.26078	5.57754	1.11796	2.98719	3.23613	5.70789	2.3512	27.8422	4.1372	4.3762	4.49625	7.86034	0.835028	110.691	1.919	0.898839	2.56876	4.16252	3.47253	4.91745	0.69642	4.47982	75.0781	1.05875	1.99186	6.09223	1.80172	2.41138	32.0107	38.0662	6.03028	3.80508	58.0288	1.41711	8.2278	2.2448	93.9831	3.65215	1.31505	5.45016	3.6469	3.26838	13.1996	0	3.14438	14.6175	1.07133	0.699258	23.9686	28.4391	2.1198	5.69137	0	6.28017	2.36386	5.0265	11.5283	4.66816	6.08516	0	0.866948	6.06532	27.5999	7.46363	4.25569	2.2181	5.77289	5.66041	7.90726	4.07817	3.17598	43.7292	0	0.643395	1.55317	1.03147	2.13086	1.74884	7.7996	23.2417	0	8.98262	2.56404	1.8685	3.26522	0	6.3117	12.1161	0.947145	12.1077	1.60242	51.9186	7.03857	2.85188	79.0029	4.16435	2.90459	3.23301	69.3326	1.46778	7.1888	0.821844	5.3572	24.3146	63.8759	16.8135	0	0	3.66713	1.20464	4.33547	10.0673	1.88227	8.36275	122.846	0	28.8624	0	1.7557	9.58827	3.20797	23.3974	0	0	2.91238	15.4526	2.26141	2.83682	16.1668	1.05687	31.8916	0.373478	50.9663	5.09995	6.13537	7.68302	4.28402	9.34106	3.74562	2.70882	482.506	4.39289	0.831148	33.8096	7.8852	0.738185	4.25005	1.35754	3.15103	2.17378	4.11345	7.67133	15.9921	4.30272	2.82955	20.481	14.3505	1.5099	4.14029	11.6805	1.49535	0	2.19859	13.0116	20.4566	1.09558	2.34503	2.86935	1.45894	1.19804	6.30941	0.322596	0.5844	7.33265	2.04526	0.306401	7.78262	0	15.0194	14.7866	1.61245	1.44875	2.98259	8.62253	8.42112	2.15757	0.500017	3.34353	11.0013	106.449	3.50398	32.5727	3.39643	3.12796	315.103	3.28757	0	8.49511	2.64545	22.3736	1.52147	2.28736	0.680295	3.32636	1.97725	0.928902	4.20107	1.41919	6.11083	6.81495	2.72158	32.7106	3.4848	2.03632	2.22249	55.0757	10.3876	2.07903	14.678	5.03687	0	3.32006	7.03219	1.22622	26.5752	3.21385	6.10675	11.4623	5.34361	8.05467	4.21417	0.145406	2.6954	4.58016	3.404	1.06089	3.95771	3.45608	1.80857	5.25512	0.763628	2.26558	5.86079	14.0844	0.206191	9.14022	2.62973	14.8052	45.9531	2.0446	0.492797	0.402692	13.559	9.45971	1.31512	11.8296	1.49011	170.026	24.8354	11.3898	1.14247	7.18961	0.855866	0.537895	2.69493	0	5.41276	1.79331	9.32162	0.676367	16.3638	1.52891	1.0264	7.25673	1.04601	3.5202	24.61	3.66299	2.37353	4.25718	3.00548	0	2.76099	6.37175	0.536128	22.9262	348.413	4.64926	3.9645	1.24537	3.37547	99.4785	4.05497	5.33882	1.07031	1.46164	1.36714	1.35237	1.81621	0.384379	272.646	2.43569	144.416	3.91176	3.96999	0	9.53385	1.07065	7.84164	3.67022	3.74161	2.8991	0.868508	3.3532	1.2367	3.25159	67.2813	0	4.82061	1.99195	5.23906	4.34347	0	4.5732	2.08055	16.124	2.69778	2.85401	0	3.32942	0	6.36186	8.86153	0	5.573	21.8122	0.908828	0.979586	0.645635	4.64926	6.28366	49.1899	14.1557	13.5431	0.257486	0	3.78821	2.6311	8.20955	17.9804	16.7491	1.65888	1.54612	8.80451	181.052	10.094	12.0599	9.39431	13.7881	7.42121	2.42478	4.98807	4.47547	20.7113	0.955333	3.06593	0	1.21318	1.47188	0.274777	21.5935	1.68715	273.215	0.933388	6.96741	6.79554	577.592	14.0431	1.66363	8.49219	1.15671	83.1958	0	3.7796	0.519751	5.05306	0.594631	3.00056	0.983136	6.94689	0.992782	1.68344	0	5.45205	0.706255	0	3.72794	147.223	5.91433	2.86757	25.7834	117.319	17.4991	2.95502	5.95621	3.81416	1.45493	3.25479	7.7829	0	2.53569	1.19545	2.36127	93.3765	6.08947	4.95211	1.74673	0.618958	2.37622	5.50441	0.641117	0.534971	5.12639	0.758096	73.1474	140.685	0.745399	2.88619	2.8614	3.09573	0.941613	0	10.3055	0.394857	3.40395	0.815245	0.627308	2.25995	2.60631	8.91788	0.627669	14.5866	2.18808	45.6671	12.964	0	6.01409	2.27679	9.30587	0.706255	4.83841	0	9.63985	7.75635	1.90745	2.60769	0	1.4215	17.1159	2.58173	4.54009	2.98343	92.7502	19.1099	0.958995	1.27333	0	3.14867	7.21679	0	16.3044	9.86968	4.12937	4.17688	0.835701	3.62114	37.2781	1.10578	5.82126	3.53686	4.20615	7.05028	3.44359	1.88236	1.24208	1.56177	2.41966	2.70099	67.7718	1.9967	4.37285	2.12119	4.21051	6.6389	1.10347	59.7842	1.6256	3.40119	2.28164	1.8298	0.613999	0.574631	20.9253	7.17282	9.17661	6.33118	5.93088	0.420412	0.555482	3.8417	49.7632	1.27236	0.999081	0.711692	13.8391	1.68046	2.43091	4.21431	16.2653	1.71976	1.52555	7.04623	3.4206	3.14592	4.10643	5.96828	75.9085	2.80267	62.185	3.32033	5.80354	5.83913	0.687264	1.91256	1.02145	1.37816	0.459937	3.44069	11.3262	7.73604	12.4456	4.46386	5.5889	6.06887	80.5424	7.82444	51.2483	6.82633	49.6993	23.0406	3.64752	6.24024	0.225296	1.07178	5.42648	1.4937	9.05894	0.620688	2.61459	117.786	3.28501	1.03846	19.7514	1.27467	1.74552	15.5838	11.0993	2.08571	3.03452	1.17865	1.78468	0.611226	22.9479	6.93564	70.3396	6.1577	1.06501	0	0.658786	3.16421	3.76632	3.9143	4.08474	2.87113	1.09338	55.0713	0	1.87923	16.2696	1.97244	8.06693	135.872	12.6081	4.60861	3.25769	2.73377	3.4954	4.17367	18.0402	2.74556	7.10309	7.02405	2.08091	4.30291	0.890754	9.48937	2.39519	0	2.15247	0	49.5159	22.6295	6.10975	5.74118	1.20397	2.77594	0	2.26245	1.63532	2.19269	22.6192	14.7777	6.65962	4.48676	4.5688	7.0019	145.104	9.11239	3.2581	34.0021	1.37294	42.4655	3.3847	54.7482	6.93426	3.19562	191.712	1.46577	6.86579	0.755248	51.7899	24.9791	3.6352	4.00751	6.37638	1.37752	8.19662	36.5543	73.382	0.626425	1.77131	2.79569	3.60175	1.31043	3.76125	3.299	1.79416	36.0429	3.96163	10.1138	5.21853	1.94827	93.1365	0.531769	1.47658	2.79569	1.47851	1.99959	2.16422	21.4137	1.00739	2.88637	25.1329	1.34719	22.1732	9.07617	3.13586	13.1736	13.2233	0.647525	1.97054	0	4.37446	5.12742	6.54788	102.282	2.4635	38.0198	4.72333	8.83269	8.4539	5.48498	43.6945	0.211045	5.16192	2.36015	0	1.84162	227.617	1.09008	10.9838	4.0297	3.71167	0	1.73436	3.71261	0	1.66441	29.7222	6.80732	5.1846	7.20315	1.60486	12.8753	7.9961	8.64634	38.8423	0.89795	13.9634	2.55405	0	1.42009	7.55118	2.51058	5.33085	1.92966	9.35745	2.81761	1.04475	3.69239	0	0	0.651543	170.017	9.37017	0.639552	4.68043	0	0.525083	10.8661	5.89235	8.95234	320.561	6.0357	1.53484	11.3241	2.91529	2.48179	4.07275	9.00075	1.90507	2.96607	0.346709	46.7942	98.9189	2.48928	83.995	0.971406	1.67643	4.36935	13.0351	51.6394	1.01559	2.91678	1.91348	2.96597	0.449866	2.5868	64.2074	2.95573	0.536184	83.8414	6.33832	2.69205	0	3.91671	14.0306	12.5489	5.79446	2.62893
AAC76587	1.06015	1.34808	3.44055	0.512005	0	1.58556	1.66689	0.68494	1.06002	2.29639	0	0.224327	14.5161	0.347506	42.4825	0	2.14985	1.73383	0	0	6.37059	0.509771	0.627857	0	3.22283	0.388248	0.137927	7.83258	0.560958	0.34947	0	2.06099	124.944	0.563948	0	0.575226	0.116667	0.813129	1.81189	2.45343	0.365679	1.01678	49.9732	0.500322	0	0.460076	0	0.901508	5.48026	0.393446	0.709488	0.753533	58.9532	1.19896	3.65884	0	1.04619	128.109	1.87745	5.00028	0.819426	2.01433	0.366952	5.45895	0.413254	2.65321	6.59846	1.74154	0.611679	0.518125	1.48423	0.878113	9.71203	2.45015	1.95212	0.272075	2.80765	2.75586	1.83133	7.55521	1.37646	0.910628	0.664658	1.40539	0	9.55455	1.8511	0.774247	0	0.848475	0	0.367498	0.191751	0	0.610657	1.01658	2.72981	2.03285	0.772188	0	1.98251	0.799823	1.72297	1.9928	2.48853	0.935855	3.00741	2.56881	2.90119	2.0981	0	0.404016	0	0.274473	7.63188	0.230447	0.631415	0.599767	1.29931	0	6.04936	127.68	26.9367	0	3.24203	0.171977	0.392292	0	21.747	60.1919	1.05742	0.847169	0.60367	1.99354	1.34163	0.417056	0	0.184212	0.799872	0	0.251967	0.287041	0.160585	0.998277	0.064674	1.15871	1.13355	2.90728	0	242.8	0.518791	0	0	5.47142	29.629	4.39907	0.926145	1.49493	4.82214	1.23327	54.2508	0.157742	1.04053	8.33409	0.254326	0.866548	0	1.05935	1.23978	0	0	0.0700541	0.360634	0.600616	9.93948	0.217301	2.04545	0.444094	0	0.291411	0.596186	2.95511	0	1.19293	4.19553	0	0.220741	3.33246	0	0.57792	1.42909	6.25334	91.4456	2.10484	1.17356	0	8.28079	1.39052	0.503107	0	1.06378	2.13292	2.02452	1.92841	40.2931	2.52564	2.83452	0.783968	11.7396	1.75013	3.69353	4.80904	0	1.64004	2.16042	2.15896	0	1.57561	0.595969	1.75835	4.86071	0	4.29505	3.39862	9.84956	2.04387	0	2.25554	2.69585	7.04352	1.16715	0	0	0.623868	0.63272	12.3144	0	428.392	35.0606	40.7225	0	3.21979	4.34469	14.6675	0.855515	2.68974	0.933732	1.44262	0	0.584023	1.3196	0	7.0553	45.228	1.45648	3.1581	3.88243	0.926859	3.41	77.8135	14.2092	0.55374	0	0.906368	1.96649	0	26.5837	6.8577	2.83091	0.34556	1.08391	116.338	2.95429	6.2727	35.4529	1.99305	0	1.64881	383.235	0.539566	2.17453	1.22704	0	0.84487	1.98648	1.40485	1.33669	2.0177	0	0.701733	1.65908	0.751005	1.0298	0.535703	0	0	15.0414	1.20551	1.32537	3.20796	0	3.01733	2.79787	15.3835	0.941817	1.96005	0.761313	0	1.52583	2.83854	0	0	1.22705	3.29798	8.54547	0	1.02899	1.81772	0.805253	12.94	0	0	0	0	3.33492	0	1.19485	2.68776	3.40625	3.09012	1.27	0.574116	3.62995	0	0	0	4.72217	0.868015	0	0.390205	0	2.21962	0.682327	1.7306	1.74003	38.9481	0	0.780309	9.29765	6.50555	10.2011	2.26009	66.86	0	17.6872	6.39023	0	0	0	0.376697	69.4087	0	1.30956	0.68504	8.56078	3.55121	0.355835	31.49	1.43167	0.673972	2.33078	2.84083	11.6845	8.34925	1.61188	0	0.258284	0.970047	0	2.86713	5.96228	0.355224	2.8601	0.419498	38.8585	1.90577	0.631409	1.72831	1.90123	1.47399	7.43526	0.673004	1.9622	11.037	1.11508	0.409907	2.39727	2.88986	0	9.86633	0.274972	1.50446	2.42439	0.779155	1.56645	0	1.13632	4.63833	1.8203	0	2.85725	3.00496	0.37849	1.58893	2.62647	2.12632	5.12354	2.78652	35.3773	3.52944	1.69073	4.54995	0	3.44672	1.27964	31.8557	3.62118	8.43944	0	0.862886	7.85511	0.347799	4.60543	1.49313	0.860492	0.624665	1.58445	0.248822	0.377166	7.84236	3.82665	0	243.635	0	1.80679	7.11561	0.454197	3.96874	5.21299	0	1.98051	2.57982	0.959053	8.06471	0.976068	5.39984	311.852	1.92542	61.2959	1.64959	1.26622	5.10866	0.660529	1.14481	0	0	0	3.09826	0	3.09959	12.2137	2.09813	30.8263	1.61162	0.435723	0	1.92644	3.68877	0	120.832	3.14887	5.58468	106.567	3.4859	0.387703	63.1953	37.3605	0.999478	0	1.04746	0	0	3.78545	0.737407	0.442486	13.5709	0	0	0.844398	1.78893	287.267	0.680006	5.54086	3.38798	0	0.606991	1.34542	11.6152	0	7.53768	5.99111	0	3.14299	0	1.99245	5.71683	0	0	6.65298	0	1.88703	2.00161	1.49911	8.8043	15.7029	264.263	5.79877	2.05751	0	1.43083	0.359424	22.8577	57.4731	0	2.38025	7.38569	0	0.402482	0	0.500353	4.28829	2.79708	4.41296	0	0.253967	0	3.06987	0	0	0	8.12377	3.28774	0.869127	2.13636	1.28389	0.349627	0	3.66368	0.832175	6.65742	0.655156	0	7.34727	9.11734	1.83573	3.20672	19.7169	1.53007	0	1.62376	0	1.48012	0	0	1.18346	1.22284	1.15048	0.430635	32.1173	2.38272	3.47005	8.15692	0.743769	39.5754	1.71714	3.91431	1.15017	11.5876	1.2177	2.31898	2.40406	0.390778	1.33094	14.5902	0.638023	1.37491	0	0.294118	314.249	0	0	0	14.1907	0.608082	0.893578	1.36838	0.321058	13.2826	4.67299	0	1.37117	138.398	2.03136	4.15888	4.27179	3.08564	83.9491	0.951358	0.506891	0	0.808824	0.325669	0.644179	0	1.03752	11.2833	1.10779	2.46607	0.734074	0	0	3.15461	4.482	4.62287	1.16111	24.7364	1.28479	1.48127	0	2.36349	0	2.83724	1.12412	2.59798	0.787924	0	299.128	1.13737	0	1.72409	2.25325	4.15111	0.54959	0	0.206966	0.536268	7.45954	1.68149	0.678291	4.98205	3.13256	1.12476	3.01668	18.2822	0.877961	2.07673	12.0179	1.93693	0	4.52777	2.44098	1.95405	0	2.86011	2.88697	1.4292	0	0	8.1131	0.318263	1.44945	2.92962	0.93708	14.9244	5.49503	2.68756	91.0827	3.65874	1.05491	2.58655	3.22387	1.10056	3.65968	0	0.920772	1.56999	2.00532	1.66912	75.7977	6.90251	0	0.616664	0	0	5.30386	12.4238	4.27587	14.2332	13.0731	0	0.692688	4.27714	10.9676	13.165	2.37874	0.822326	0	1.54955	0.979119	2.3885	3.06546	12.0243	3.89242	0	1.31541	12.5273	5.11366	1.55769	13.9956	8.44105	0.609054	88.8055	0.280583	1.84837	2.34398	10.5965	15.3413	1.10355	4.78984	0.308498	0.415999	0.398744	2.47406	0.88071	1.96345	6.66116	5.66483	0	1.98793	1.22507	0	0.334758	4.86328	0	0.85727	4.02028	7.11874	3.20134	0.285293	4.06496	19.5074	0.60009	7.29363	1.10684	0.561799	1.87721	2.45883	0	0.577195	0	0	0	0.929221	1.29946	3.95777	0	0	0	4.82039	0	3.65156	0	1.19468	2.09002	6.91944	88.044	0	0	5.77304	0	0	0.955466	4.3119	3.75496	1.01422	0	22.1726	0	1.13838	0.687975	0	641.956	0	7.6417	3.87587	0.342111	0.767329	17.3717	5.14051	0	0.363745	2.04507	0	4.01177	5.47342	3.86794	0.571689	5.68478	2.23437	0.359232	0.331972	0.715864	0	7.79335	0	0.781684	1.41447	2.46655	1.47514	8.07178	0.597837	0	0	0.947843	5.50429	0	2.66289	2.48028	4.95553	7.93511	4.6967	1.17968	1.15913	1.10746	5.11631	2.08961	282.33	5.20738	1.70144	3.81237	1.41398	1.75969	14.1396	4.992	0.891205	1.30946	0	0.579719	0	0	0.307596	1.23582	0	0	0	0.310672	4.09544	4.54232	1.26607	1.04624	49.119	3.22866	5.40253	0.804468	0	1.57348	1.80303	1.09724	1.99882	7.58595	1.68672	0	2.96554	1.60306	0	0	0.926915	0	3.74951	7.6765	12.464	1.76304	2.62272	0	0.344398	3.02165	3.39245	1.49371	1.78638	0.354042	1.40746	0.574584	7.18266	0.697378	10.9664	0	0	55.2118	2.62761	3.12509	1.26002	1.4276	1.16828	2.8813	0.423215	5.62946	9.451	0.605908	7.7639	0.596804	7.1207	0	0	8.8609	43.8173	1.07494	1.98696	17.7277	1.33891	12.7682	0.709032	0	4.20911	0.876649	1.42995	2.54892	0	2.04996	0	5.1865	0.522807	1.67026	0	7.59701	0.51284	0.544435	1.0496	1.53059	19.1187	1.04154	16.5661	0	0.83901	0.425479	9.88809	1.14694	6.01805	0	1.55509	0	1.46587	0	2.51516	1.24751	64.6125	0.815582	1.31933	1.47681	0	0	0	1.62757	0.710248	1.15397	2.28098	2.21541	45.1458	1.49067	1.88146	1.12155	0	1.16986	0	1.24228	111.359	0	1.8387	0	30.5054	22.311	0	2.98279	6.49539	0	6.01048	1.23573	0	0.3967	0	0.649803	0	0.912314	0	0	1.30277	0	5.96	0.957615	1.77104	0.484696	0	2.14245	0.313258	0.95831	0	0	21.3734	12.772	1.91785	0.439596	5.11255	13.6274	0.650917	1.90552	2.94018	8.2013	0	4.43018	0.981681	165.885	6.83894	0	1.38023	80.3003	10.8984	7.32517	2.654	2.06251	2.30203	0.946555	5.24844	0.209554	2.22302	5.97151	4.98356	2.70642	4.73587	0.391392	2.86751	6.44184	2.11019	3.30946	0	3.42355	0	7.86364	2.81126	9.23398	1.3077	0	14.274	7.3763	11.0672	0.715864	2.40229	1.09284	1.26037	2.61452	3.13682	8.61487	1.80108	0.554452	2.11772	56.2014	54.905	1.72261	8.95466	22.0133	6.02432	0.591604	10.8365	0.701544	2.5783	12.2612	0.656718	0	1.8123	0	1.33607	1.16226	19.269	4.10764	0	0	1.80985	6.16863	18.7302	0	3.3272	1.96215	4.96937	1.78652	12.7731	167.952	3.04122	5.46937	6.10572	0.356562	3.88143	0	5.741	2.66993	14.8531	0	0	0.76876	1.01019	2.85731	4.25832	0.679616	0.394765	0.577902	0.647051	0	0	4.4005	3.61925	1.16436	7.12129	2.00619	0.583174	1.91125	42.9921	3.57632	5.88502	0	1.51923	15.5593	18.5489	6.93753	0	9.7381	1.96153	0	3.02597	0.728338	2.90974	0.774669	8.73542	1.62511	1.72102	0	2.30633	2.48096	0	0.365103	0.366377	0	0	3.89075	0.623856	5.95589	0.651301	4.2225	3.6725	16.3499	2.47404	4.21061	1.60302	0.501497	3.81738	8.06205	8.1882	0.91907	0	3.36131	14.0765	1.82598	2.25767	8.51137	0	1.58787	0.3384	16.0144	5.27691	6.80779	6.3575	7.38469	0	1.61097	206.644	3.42724	0.952092	5.87129	5.91972	1.13482	4.20859	7.85245	10.3084	0.92724	2.44775	0.821082	6.64306	0	33.8383	0.768181	0	1.25504	10.084	302.695	2.74661	0	1.33469	0.877555	3.14058	0	2.92494	1.12778	0	8.76755	0.769809	0	2.27479	0	1.46949	2.38648	0.834667	0.972276	0.792044	1.31836	1.05422	1.00664	1.26943	160.102	0.889663	8.81902	161.631	0	7.42556	29.3467	4.72037	0	12.1311	1.19942	0	0.964386	2.157	1.73465	3.16838	16.4135	2.98454	0	2.89366	10.2418	2.73206	0.338496	0.75706	0.266694	2.27945	1.01409	0	5.0693	0	0.624149	0	0	4.50079	2.09891	3.71304	1.47137	0	0	3.60156	41.4239	17.4886	124.541	2.57463	1.76677	2.157	1.26321	3.95044	0	1.0749	3.61259	3.42133	1.04183	1.50988	1.9153	0.933993	3.08209	4.36209	0	0	3.99261	2.431	170.551	4.59213	24.1701	0.53081	2.84831	0.317486	1.12658	1.76037	0.325495	12.5774	0	19.576	0.634226	3.65481	2.68819	1.38002	3.30855	0	0.613674	5.66915	60.1268	15.6857	11.4474	2.60705	0	4.08815	0.739115	0	3.3472	0	6.0266	0.733376	0	0.509306	16.377	16.4278	0.44895	1.874	3.67519	0	3.25072	0	0	0.630755	4.88517	2.15706	0	29.1075	0	0.896733	41.0475	0	0	0	0	0	0	0	111.044	13.9522	0.986367	11.0053	15.9086	0	1.93364	3.31264	0	0	0.258131	1.0862	16.201	8.46002	18.4762	7.59404	6.01357	0	0.557365	0	0	4.42069	355.295	2.82706	2.82057	19.1251	0	0.355325	2.53357	2.91081	3.08539	4.96148	0	4.06695	0	11.1691	4.62773	0.452652	754.716	0	0.437209	0	2.62082	0	1.569	5.55316	9.63055	0.618294	2.46922	0.570002	6.08926	1.46502	1.52225	1.19083	0.220088	5.15438	14.3175	3.78347	1.26811	1.26157	1.25155	1.78857	2.21017	4.00395	0	240.86	512.329	0	0.312734	9.38911	0.236481	5.0586	1.95363	3.56457	3.9828	1.44004	1.08523	7.43713	0.458712	1.15451	0	0.4014	26.3938	1.99044	20.1507	0	9.6169	0.606664	4.65432	39.2111	0	0	8.60174	1.99564	11.8616	0	7.23973	0.160138	46.627	0	0	1.83704	7.07473	3.41289	5.8981	4.18863	11.154	0.314489	22.1754	0.931384	2.4177	0	1.37245	0.365546	1.56728	0.866912	1.64748	0.363957	2.33855	4.07443	3.27283	1.98569	0.690743	0.647232	0.868181	4.00403	0.756693	3.60499	0	41.2599	3.51852	0	10.8971	0	1.06422	2.08478	0	20.4438	0.469785	1.41901	7.15773	1.83301	1.21647	0.623243	2.7301	0	0	10.7573	0	11.5998	3.34569	2.39661	3.085	13.9832	1.02424	0	3.1113	0	3.98737	1.04647	3.40883	0	67.8579	0	120.949	0	6.07879	0	0.737209	5.21299	0.554997	0	62.0158	11.5849	251.235	2.43822	0.51999	62.9622	1.01124	0.953154	0.754423	4.27384	1.2028	1.92098	0.678877	26.4071	0	5.29907	77.3658	0	0.406757	14.8228	0	1.5601	5.34182	1.90031	10.538	0.895594	7.37519	1.15993	0.238453	15.4273	12.4616	4.28618	2.29968	1.00494	0.263305	2.61245	2.81991	2.92763	3.05257	1.42906	0	1.48802	1.34205	1.91296	2.40745	3.74775	0.91494	0.657629	3.5156	8.18702	132.704	4.43864	2.70765	5.41844	1.27088	0	0	13.3454	1.85954	11.096	1.70639	11.4887	1.71145	0	2.1628	1.05299	4.60409	21.9766	6.71974	18.6172	0.909476	0	0	0	2.04548	1.631	1.47968	12.3287	0	0	1.834	1.2729	2.46194	0.333657	2.87537	3.51129	0	3.41092	3.55808	1.24855	7.59548	0	3.52583	6.0721	0.371504	2.65865	0.972158	0	0	1.07334	48.7884	0	5.03982	1.60879	20.4906	6.99627	4.1724	1.82926	0	0	12.72	0.603705	0.957428	0.812915	1.57043	2.29267	1.25625	0	2.06217	67.1891	4.16319	0	1.44208	1.12435	2.51188	0.534001	0.879694	0	1.19258	8.00225	5.17474	3.73121	2.99098	29.4018	0	5.73147	1.03716	4.62289	0	0.181083	7.58361	4.99882	0	7.20016	2.76714	0.740168	6.48736	0	6.45909	1.34834	0	1.4233	2.06322	4.6872	23.2275	2.66657	2.07437	2.07782	1.99128	6.15111	0.811518	0.826084	1.35751	3.06865	0	0	1.00703	1.23898	0	0	3.19331	1.77738	51.2956	2.90862	0.907164	4.24471	4.55548	3.47745	400.321	15.9688	1.80697	1.22901	2.38844	2.31531	1.5882	378.477	2.02582	0	34.4146	2.26711	1.03577	0.311414	2.32987	23.4375	2.54393	1.47361	17.336	2.30487	1.21901	1.39161	8.75814	1.86081	34.9058	1.06909	0	0.78059	4.17416	2.90187	2.4656	0	0	4.66469	1.76951	4.16131	3.67688	1.72072	0.671702	2.18369	43.9398	0.795678	0	14.4038	0.394743	0	3.06965	57.8608	1.10981	1.83157	3.76925	1.16099	0.728338	15.7577	5.36535	4.72977	5.37129	0.596847	2.92173	14.2316	11.2065	2.27757	0.864741	1.25241	1.44066	0.658465	5.25058	5.66693	1.37683	6.10218	0	0	6.75809	6.09245	3.20764	2.66725	1.23573	3.01512	2.3651	2.37204	0.851996	1.17958	76.5965	10.5786	0	0	0.344784	1.78069	1.75373	3.81532	10.331	0	2.50215	1.63252	0	6.00298	0	1.44506	4.67307	0.316598	4.83513	6.24907	48.2659	0	0.680918	80.9678	3.915	1.61817	0	71.7749	2.45314	6.95597	0	3.5036	15.7425	46.4644	6.1311	6.79876	0	2.04299	2.01334	1.20767	5.60862	1.17971	0.436778	94.2935	0	3.25203	0	1.10038	0.728416	1.94966	8.60303	0	0	0	5.95994	1.7638	1.05361	5.74895	0.981322	35.7635	0	23.1445	1.54976	1.28178	0.273209	2.26106	1.61503	4.69512	1.50911	320.199	2.25907	0	10.5951	6.20177	0.616875	15.785	0	1.3166	0.484414	1.05768	1.76846	4.0553	8.85077	4.72911	2.80577	4.90193	0	3.33175	2.14526	0.227201	10.0799	0	8.02957	18.1633	0	0.653219	0	0.487675	0.57209	1.37545	0	0.976724	1.53191	0.683661	0	3.01222	0	3.28262	3.95412	1.34747	3.22845	2.36126	1.44111	1.65582	0.360601	0	1.24181	2.45158	211.345	3.19435	6.97944	2.18329	1.74262	329.564	2.11331	0	5.84628	0.698119	12.6832	0	0.34754	0.227399	2.77972	0	0.5175	0.957459	0	2.04264	2.61021	2.27433	29.8487	1.16485	0	1.65089	3.61992	3.72024	0.868685	4.08863	1.45142	0	2.37811	5.48478	1.36628	21.7548	0	0.408256	0	3.40226	8.41375	3.52163	0.486042	2.70294	0.637912	1.37642	0.886551	0	2.37845	1.00757	2.63491	1.7017	1.70394	1.83662	2.43513	0	6.4015	0	4.576	13.0332	1.7086	0.823625	1.68258	2.38543	1.95189	0.732663	3.95422	0.830156	83.8737	7.46798	7.19139	3.81889	2.82734	2.38405	0.898999	0	2.46929	2.38066	0	1.78051	0.484471	9.91787	0	6.86178	1.51605	0	1.47085	19.6906	7.23516	2.20386	1.09464	5.35803	0	0.769087	2.12986	0	0	274.334	3.42813	3.31299	0	34.4759	30.04	0.968169	5.4529	0.357769	0	2.28495	0.753418	3.03549	0.321212	246.934	1.62834	87.2226	2.33494	2.30788	4.16194	2.73158	1.19294	4.13873	1.22683	5.90605	2.15349	2.41927	2.24172	4.13385	0	118.855	1.31803	3.16518	0.369911	0.875619	2.72226	2.75726	0.424629	0	17.9656	0.751481	0	0	3.7097	3.14782	0	4.50755	0.739191	1.03492	13.8878	0.506317	0	0	3.42813	5.25103	15.7574	4.84811	10.9272	0	0	1.05522	2.93162	1.1434	9.26389	4.93998	0	0.86136	1.54897	185.118	2.41006	0	3.1402	9.13833	3.66461	0	3.78941	0.831109	14.1387	0.798338	0.512417	0	1.6221	4.91999	0	24.2066	0.867623	596.717	0	0.895757	6.1726	297.684	5.2157	1.85365	4.02495	0	95.3469	0	2.10565	0	5.27833	0	0.455903	1.64314	4.08519	0	0.401939	8.37006	10.6969	0	1.36847	0.445044	131.882	4.07021	5.75117	13.3472	91.0663	2.14001	4.23326	3.58373	3.82483	0	0	2.16796	11.6789	0.706329	0.726542	2.46654	4.93479	0.836508	3.25152	2.12318	2.06897	2.2694	0.593528	0.535759	0.894112	2.14197	0.140781	6.15111	67.4913	0	2.04082	0	0.36957	0.524581	1.81052	4.64463	0.989903	3.62035	1.13545	0	0.343375	1.452	3.31216	0.699361	2.75247	1.8285	4.92417	1.54765	0.876003	0.913775	3.80527	2.78564	0	0.673881	0	7.81875	6.30652	2.27712	1.93702	0	15.8386	7.15159	0.359576	1.26467	2.49314	10.165	2.77729	0.400699	2.12815	1.64196	6.01424	6.5198	0	8.31842	0	0.884812	4.18857	1.39673	1.78003	61.2045	0.528036	1.04242	0.844465	4.10075	5.18467	0	2.09736	0	1.74016	0	1.26963	23.2539	0.770108	3.1322	0	3.7699	1.8493	0.461064	78.5078	1.81128	1.42113	0.272383	1.66811	0.513097	0	5.97101	3.04783	14.9963	10.2508	3.71717	1.40529	1.39259	4.58625	38.2316	3.18981	1.33583	1.18947	4.50834	1.4043	0.36935	1.4087	8.79502	0	5.09938	3.31216	0	2.5678	0.980456	3.87915	110.375	3.27892	2.59829	2.52244	0.843445	2.06178	1.14864	0.913292	2.04862	1.15168	0.384353	4.86582	7.9591	10.9403	6.83859	3.39117	1.16761	0.882006	101.611	13.0772	59.1411	4.69784	71.1345	11.6496	1.40681	0.41718	0.376543	1.34348	3.02314	0.55477	4.67978	1.95948	3.02527	48.0624	5.91266	0.867806	10.1573	1.42026	1.16694	5.67661	3.13192	1.39436	1.84424	0.984957	2.23708	0	52.1214	3.06448	83.7679	7.29764	0	0	0.275262	3.52562	0	2.33646	7.80222	1.37103	0.609134	56.1419	1.12816	2.35561	4.46117	0	2.63451	42.4973	5.71451	1.5405	0.49497	4.15367	2.33679	3.98604	5.48201	1.66863	2.37432	5.56081	1.98736	0.799064	0.930465	3.39854	0.333595	0.601018	2.56964	0	21.6746	12.2004	2.18816	1.19942	0	1.39185	1.44036	0	1.02493	4.27549	10.0297	1.14877	0	1.5787	0.954495	3.65702	189.513	7.6149	0	63.657	1.52976	70.1896	1.13139	23.3623	2.37732	0	43.7975	3.14972	32.13	0.631134	127.399	7.26058	0.729074	2.23262	3.99639	3.06972	4.98154	10.345	14.5275	0.523481	0.592087	0.359424	1.55347	0	4.88933	1.50374	2.39891	11.1555	4.72941	2.41477	2.66502	0.81405	39.8318	0	4.23059	0.359424	0.494216	2.38712	1.03346	6.92697	0	0	6.92642	1.80128	7.54102	1.44469	0.524104	5.32678	9.33128	0	1.31737	0	0.812351	1.3184	4.69014	121.859	4.94077	10.6589	1.75428	8.24954	6.31307	1.07849	382.231	0	5.56598	1.4344	0.861765	1.02598	204.507	0.910939	13.8922	2.17896	4.13562	0	2.31895	4.74499	1.96203	0.618174	4.13963	0.334626	1.67713	2.9363	0	9.97218	3.71225	3.89062	8.84101	0	13.9418	0	0	1.18672	6.61074	1.74833	1.48493	3.2251	3.60909	1.28431	0	3.36611	0	0	0.544471	26.4085	2.51689	0.356301	3.91127	0	0	2.22728	6.56537	7.3149	196.61	3.56034	1.71015	9.78944	0	0	0.567241	1.67147	2.02618	2.97437	2.89733	59.0908	190.484	0	153.513	0.721573	0.560372	1.82566	5.58613	9.01002	0.424346	0.696415	0.399756	2.12448	0	1.17911	2.90686	4.11666	0	90.0813	1.05934	3.99939	0	0	7.99423	0	4.07766	2.74613
AAC76588	1.81981	0.898973	1.28708	0.81611	0.883765	3.36973	4.93432	2.33948	4.58612	2.73436	3.71494	0.842834	1.89886	1.22651	76.8905	1.18387	4.33589	5.92209	3.37186	1.23745	12.693	0.773856	2.85935	1.63491	1.73752	12.9958	1.74308	3.02786	0.361913	3.79979	8.53951	1.3688	69.7686	2.82513	1.87062	5.67593	1.97916	4.16599	4.07424	3.2041	3.17805	3.93599	13.5129	2.90514	0.0342048	0.942863	1.08157	10.8212	3.96206	2.59812	4.84666	1.80164	18.5687	2.78863	3.74915	19.9631	5.87621	102.748	2.0612	1.05727	4.89796	3.66942	2.42317	2.66089	1.85849	1.59669	6.445	3.96562	1.05458	3.97202	6.57506	2.39943	2.49232	3.92533	2.025	1.64177	8.31117	2.55494	2.89299	4.14454	0.940288	1.76253	3.11208	17.9476	2.25074	10.0211	11.7119	0.705206	3.45429	1.15922	2.75941	1.00418	3.34023	4.74327	1.94671	4.2824	3.06137	4.04261	2.28582	1.77603	3.57041	0.9941	1.51048	2.56059	3.1666	4.55503	1.10874	2.37484	2.59745	3.58314	3.87437	4.59986	0.843823	0.479163	4.34458	5.87714	1.07833	3.7557	1.97594	0.236552	1.82024	77.6379	24.9687	1.42455	4.1013	4.89506	5.41921	1.54542	17.0982	43.4906	2.34763	1.2346	1.48915	9.98673	2.97862	2.51661	6.74986	2.13926	3.50613	5.50276	5.59403	2.25496	2.66934	1.61393	3.82159	18.6012	4.12987	2.47382	1.00693	106.522	1.00413	2.53305	4.47195	3.32235	27.8303	6.01019	2.57285	1.61693	4.83558	1.82536	45.6839	2.76576	6.16035	7.24588	2.60604	5.77158	25.111	5.94006	5.33559	0.39643	1.15489	2.04183	6.32315	9.71027	5.65822	3.58737	13.6977	0.876403	1.81607	1.85798	2.07028	6.12339	2.96985	1.56193	3.32726	2.86165	1.28174	1.02149	4.15172	7.76419	9.76243	2.68228	54.621	2.87572	2.65558	1.43408	7.48345	3.58848	3.83779	19.9773	4.96573	1.97741	14.0604	7.97721	26.7059	3.29088	5.91654	3.39178	4.82661	7.77108	27.1236	5.29275	7.66328	4.62141	9.46989	8.60317	9.10439	5.11257	8.10845	8.60836	5.16515	4.05726	5.86808	8.3838	5.55487	8.34817	1.26943	4.79362	3.90243	9.62315	3.72074	36.9408	6.52937	2.91221	1.83695	5.92557	2.09041	219.814	6.98561	3.96629	1.37528	8.43145	5.71948	610.96	5.16238	9.49334	3.24241	3.88718	1.0001	7.81294	14.6485	9.77835	9.6928	17.0325	10.6957	27.8659	6.98405	1.74118	4.3901	13.1215	25.2469	17.6527	6.78566	2.68302	11.4185	6.2573	2.934	7.09203	2.14872	4.09169	5.4299	101.168	6.615	7.08675	2.16772	2.94991	2.79728	6.26995	275.337	13.2078	4.84545	10.2449	5.80693	18.9978	2.29399	1.91937	8.47172	7.81055	10.4385	1.19842	3.77785	2.05211	8.55895	7.319	2.64274	39.1466	8.14489	7.27435	6.45089	3.8089	2.09344	10.5023	9.59622	21.2829	8.04219	11.0463	4.33391	13.0914	1.04233	3.55496	8.43787	1.94335	3.95827	3.49366	4.2392	7.93959	4.92048	10.0579	3.36163	5.06035	4.06603	7.35307	3.44897	51.835	5.20721	20.0774	7.21001	6.37523	2.36566	2.85161	5.92834	1.92827	3.40958	11.8614	8.35634	10.9308	10.1255	6.3249	12.2065	0.399836	22.8568	5.55965	3.7289	94.5273	9.11299	31.5333	8.89833	3.73132	2.47	8.14747	9.37437	4.37442	26.0085	3.29519	16.2539	5.26404	10.9513	9.01378	5.89389	5.06081	70.4347	5.33402	3.87656	7.48744	4.22359	65.7015	1.21539	1215.4	4.80852	3.45303	5.97078	5.56314	5.58737	7.33314	19.4988	1.79681	5.4402	5.92712	17.4222	6.13694	4.96392	4.89367	10.9901	4.03583	4.00283	9.0408	1.11427	5.11611	4.221	3.63608	8.31414	1.03442	11.0212	319.415	6.13619	4.80694	5.59523	13.1937	5.76963	323.078	8.42144	4.45348	0.724566	3.19354	6.20645	13.3114	2.03764	5.36011	2.12428	16.0273	7.22907	5.98719	3.77059	28.7188	3.51363	10.6116	15.0208	5.19145	18.59	5.31001	4.32044	5.35296	9.76784	4.0083	21.1252	20.9728	7.47264	4.59291	4.62991	7.95765	5.1275	8.7908	6.83665	6.37491	5.04545	5.2629	0.992174	3.96609	4.93829	5.9738	6.44802	4.20154	103.696	6.01471	4.73133	6.18018	1.80992	3.07261	18.0554	23.7725	3.33723	18.1268	1.96545	5.27963	12.752	4.74755	253.61	8.111	43.4233	5.63436	4.43303	3.36738	8.5732	8.99351	1.28728	2.12759	1.42631	5.51168	7.66653	9.41065	19.468	4.72981	57.8263	8.34873	2.3316	11.0546	9.04745	6.63567	18.9381	333.742	4.66062	7.90253	47.301	12.3755	4.19343	34.9604	1.85873	0.170691	7.95108	2.38515	6.14246	3.42498	3.83099	3.2743	10.2269	2.13267	18.0588	5.98584	4.61461	2.59687	133.215	6.65821	6.59962	2.18582	6.23749	8.01653	2.14453	6.84015	6.79312	13.3878	2.60806	5.44068	4.05552	1.83895	1.73916	8.96441	7.8667	7.52535	5.59547	3.63208	8.55083	5.01358	5.03501	52.7374	5.25986	50.7754	14.2605	12.1422	30.7317	49.5231	11.5808	6.70324	32.742	5.30882	5.51033	5.04532	1.88893	9.43974	1.08246	5.12702	3.07302	4.51811	5.02432	5.20593	3.20957	5.19722	7.09516	12.0316	7.21461	15.2534	1.84984	58.8619	1.65746	3.12727	6.03496	1.9306	3.6196	8.84301	8.90613	15.9805	6.01707	11.5632	5.59598	6.74727	7.0713	5.56772	7.13232	6.40198	11.8399	3.88229	4.88784	3.07543	7.56276	4.71702	1.95374	5.98663	11.3521	13.5811	48.1855	0.881663	10.114	6.19129	6.68978	3.63089	9.70995	2.77679	8.03167	2.63857	2.04493	6.86463	9.54076	1.60169	11.1629	20.1629	1.52546	5.10705	6.105	1.54037	328.903	12.4065	5.0802	7.12182	382.911	47.9088	1.62779	2.02533	2.63186	15.4856	5.19758	1.73714	3.59059	37.0047	8.67291	40.2478	8.21404	5.7088	40.7616	10.8315	24.6427	7.40002	3.31515	2.11347	2.93368	7.16293	7.02843	5.26494	9.3964	8.16574	6.43542	1.29805	3.08794	9.17861	5.70195	6.64838	2.6175	1.51021	2.633	1.62324	7.71629	1.52485	7.17562	6.06578	10.4095	17.1135	2.19784	9.58117	178.798	8.41705	6.72417	1.93022	3.56592	11.6579	5.91313	2.93941	1.50808	6.53299	3.02349	6.12618	3.01181	30.7516	5.06447	1.40864	3.69219	26.6052	6.56397	11.2074	9.57798	4.06747	6.75665	5.67053	1.52853	4.08546	11.3762	1.7548	10.5181	11.7158	2.50075	4.5433	5.64487	3.94965	11.2217	3.33547	1.67147	9.77037	6.53	7.11423	52.185	12.0803	11.5301	2.48211	3.52367	4.51089	6.59724	2.90457	13.5235	6.27854	2.8376	1.42526	92.25	9.93901	0.62273	19.5884	1.56977	29.3114	7.0141	5.0483	4.23941	54.0167	9.26126	0	1.6956	3.65226	5.44244	6.6379	4.96517	6.88142	13.1005	8.90927	73.1841	3.62585	7.57857	11.8647	6.86907	4.23221	1.01091	5.22967	14.2641	11.971	2.94175	10.3967	5.84792	30.1511	9.39193	4.4193	6.88525	6.19098	9.00912	3.24578	1.67497	1.7913	7.90961	2.99629	4.32763	6.31713	9.38891	2.44372	6.61085	8.16254	9.20418	3.62646	4.77465	5.64078	2.76851	21.0138	6.73462	0.422514	6.22054	3.9182	5.84668	8.21488	521.562	1.16148	6.54359	4.22159	18.6771	14.3197	1.16644	3.07693	6.50585	1.7013	2.86768	12.0132	2.96226	14.9427	3.33448	37.9718	1.95117	6.79312	0.823228	2.51003	11.1495	3.97455	9.24928	1.74502	3.19755	64.5671	3.25727	1.58183	7.55873	1.78786	5.89312	57.6333	5.89109	3.527	5.08077	1.60655	785.292	2.14536	2.46256	4.6997	3.79823	275.829	9.31788	2.67225	9.0904	0.804978	4.45552	30.2856	99.9003	15.4111	8.15848	4.32045	6.10792	14.9206	2.09454	1.76151	3.31953	12.621	3.45972	1.75869	10.8475	2.2821	45.8442	33.2738	6.09723	0.872175	6.20011	6.10795	21.5396	3.71429	60.7147	4.50073	2.34606	4.31661	5.5148	5.46568	3.73921	7.05973	4.03003	3.10181	5.84868	5.45302	11.4815	2.06785	7.63088	8.76301	203.874	2.37151	4.60074	5.40153	4.78935	6.31093	9.78287	6.28184	10.1467	16.2504	2.46814	5.51126	20.7212	4.6875	6.82907	4.99492	11.9178	15.8501	3.66065	3.39562	3.26396	5.64897	7.17127	4.72503	58.1373	3.8273	7.75022	5.63287	3.37319	7.52415	21.6425	7.37052	1.63852	5.74798	2.83792	4.52789	5.90864	30.8448	1.85815	44.1854	6.70131	8.82692	3.96402	31.1725	12.8121	6.82475	9.22693	5.91331	5.45032	1.85392	12.746	3.57136	10.7795	2.94255	11.2705	6.18204	0.636044	6.9077	2.07308	8.05911	3.08261	42.2496	1.42933	6.04864	22.5228	2.23489	12.1041	7.1514	2.84288	5.55475	12.3558	1.41419	6.932	3.73715	7.09377	5.89312	6.68795	5.88492	25.7113	8.26101	9.89721	826.377	10.2643	13.7648	3.47121	5.31834	5.52703	6.88686	6.02376	7.33801	33.9426	9.66925	6.29628	4.98646	30.7736	7.09951	8.69307	5.12561	5.25498	2.51043	9.73933	60.6434	16.2819	1.22536	13.7984	19.8175	1.003	4.26292	97.9729	4.57041	12.119	2.58583	9.11823	10.7396	3.37961	45.8116	2.72042	3.17209	7.94153	6.12855	7.96118	3.95129	11.3579	30.1547	1.6927	5.8062	9.46112	4.05098	2.40811	1.29719	48.9187	3.56407	4.92686	1.44718	10.8256	6.85943	7.52535	7.63765	56.4459	6.05829	5.5999	6.88163	24.3121	16.6523	2.14412	6.812	4.71446	2.40918	6.15883	3.23591	1.95659	11.8334	10.34	22.9345	2.37419	3.15073	3.33684	3.90159	4.85233	3.72844	10.8571	4.3066	4.23442	0.662212	17.1028	3.29299	4.88618	3.65508	3.95855	3.27195	4.58297	20.479	3.57555	86.3354	5.55217	9.7199	4.22422	3.9051	1.26461	1.62391	10.1211	9.94372	2.48683	46.2935	11.0956	4.73346	10.162	145.862	6.20408	15.5806	5.86205	7.27954	0.524187	10.2919	3.47667	6.87124	7.59296	5.12523	16.984	14.1742	5.49979	5.16912	10.8825	0.733426	5.56012	7.15907	3.42879	5.14514	0.244939	5.99164	13.8164	10.6792	33.9462	5.28615	145.132	4.78442	2.93097	2.2821	3.46445	6.09677	10.4754	3.7209	4.7916	1.50255	8.40741	2.77756	2.9536	36.1172	30.7605	3.92251	12.0936	28.7791	15.0174	1.86352	6.4979	6.62948	3.15564	9.02882	2.87863	10.6785	5.67424	25.6316	9.73545	24.0836	1029.35	7.30734	1.8791	1.54044	5.81082	4.08623	16.146	16.3473	4.19852	2.90416	5.02546	1.83061	12.4171	140.718	5.71319	4.07772	4.51852	2.63873	16.6455	1.76703	6.62348	4.33172	5.98382	6.62261	9.16223	1.8964	2.64532	3.18808	2.12577	7.81505	6.7418	3.88197	11.124	1.9044	2.77664	7.92779	3.9708	6.49577	6.68897	3.99721	1.99189	12.6209	39.629	4.04462	23.1161	9.57594	2.54132	31.2287	18.6502	5.2038	15.7808	9.58714	6.02984	12.0091	2.61833	9.16308	6.7361	5.99752	10.756	10.5464	8.62152	27.9187	12.8666	9.43435	11.0656	1.57959	3.96276	5.06826	4.35088	9.74547	3.90655	5.37263	4.00426	3.36522	12.1675	46.0297	4.06421	7.15094	4.56273	8.76441	10.3005	7.03718	4.5059	2.38054	8.07358	1.53079	5.09563	5.23201	2.22772	6.75784	7.04988	0.903926	5.93331	6.31746	23.5111	6.64363	7.13483	5.5665	5.05196	4.49365	172.676	2.47129	5.35491	3.34234	16.6249	8.74272	4.36038	6.92872	4.02395	4.96177	22.7128	0.467415	2.97318	2.32922	28.2983	17.0547	1.70438	4.78685	9.18474	129.412	11.8384	2.51708	2.12743	10.9404	9.01066	4.54551	5.77225	3.65945	7.47474	12.9768	2.62936	11.4369	5.56835	3.44285	2.00768	1.90196	5.35334	3.96295	7.16907	3.30219	4.86967	1.98656	2.31247	157.648	5.12533	10.0408	113.108	7.90614	141.161	32.7967	5.84456	9.14069	309.24	3.14084	3.65028	19.5808	7.98141	5.92487	4.68951	6.80752	9.59936	13.7699	4.04757	13.9927	3.98149	1.19471	3.79253	6.74083	0.940771	4.9647	2.96079	11.2546	11.7057	7.46146	1.35612	6.48217	3.58701	5.77506	3.26116	3.22476	0.884832	2.18881	6.08241	29.0231	13.4402	106.345	6.92522	8.9714	7.98142	3.39416	6.40925	0	1.50936	13.0247	35.1357	1.71993	2.57858	4.79739	2.304	17.1944	12.4988	5.65196	15.037	10.9098	7.08552	202.416	6.79679	3.18428	14.7763	8.37751	1.55432	4.42516	4.20891	3.29823	3.95499	2.60455	62.3691	1.87743	4.08547	4.53525	6.44195	15.9466	2.83892	4.33188	4.77635	28.2678	86.1046	5.89328	2.86029	8.20854	9.71627	3.36603	4.58734	1.10093	31.0622	33.4342	6.3458	5.55695	3.50817	6.47117	14.6512	10.9385	5.12067	4.13784	1.25663	10.585	2.66941	6.96869	5.06286	3.25064	8.39912	7.21532	22.0933	2.54511	2.96079	42.1746	16.2736	2.07374	6.88006	1.45198	1.9501	5.06709	3.97839	83.3391	5.03028	9.73279	15.0359	22.5482	9.72934	0.968667	6.95642	16.7056	1.64504	5.17249	8.40942	23.8425	9.65344	25.5173	3.56651	61.4991	5.39621	6.40926	20.6846	8.63806	6.48013	238.676	4.20578	8.83113	28.1923	3.28516	4.61188	1.15382	4.38192	12.1193	7.43761	1.69732	9.15784	0	6.57934	8.73748	7.5758	253.558	10.9569	4.928	6.00756	9.10087	5.46645	1.85781	120.633	1.94167	1.86547	2.92375	3.37463	5.74435	4.50355	12.6519	26.4042	5.46259	6.06406	6.45104	1.72305	14.1491	2.22633	34.2934	9.11265	3.60678	7.04057	3.2495	208.074	263.788	5.96696	2.88408	35.0627	4.20018	2.25768	10.6765	21.6448	2.19568	3.93489	11.3673	4.37484	3.65582	9.33258	14.0067	1.69093	15.3256	7.64838	28.6354	1.63777	9.12431	2.8319	3.5504	153.223	11.7341	40.7218	5.81482	11.9513	10.8039	4.15757	11.8145	15.461	51.0641	3.48161	9.06851	5.81448	19.3316	1.90399	5.70791	4.36538	9.96886	3.7954	24.3145	7.10477	10.6894	7.23438	32.3008	1.87284	5.88855	3.84934	1.8382	0.290064	2.1633	13.6847	4.47147	10.1735	6.29149	6.16537	0.955506	9.68729	9.08905	2.60751	3.05564	14.0928	7.26796	17.6828	6.40457	1.1967	1.91441	6.96253	6.44483	19.5906	5.1882	50.7295	8.28515	5.68694	8.72546	37.3951	4.23508	18.2125	4.70028	6.71168	13.6014	24.9139	6.92002	6.82157	2.13936	112.921	47.1118	4.35708	4.45321	7.05465	5.15882	21.2076	0.635085	10.2787	44.8573	8.17708	136.58	12.4327	5.67922	5.71335	5.7075	18.0554	8.59362	9.5413	54.8332	9.60971	78.6099	17.35	8.28838	672.028	5.18101	12.0457	4.81005	10.0968	17.1179	1.58565	7.61331	15.9346	5.33911	6.70353	62.8548	3.55041	5.37205	24.6514	3.25114	0.674965	5.54969	3.84033	1.59282	2.19228	2.15171	15.4512	6.62427	339.911	1.48636	5.70581	10.1458	3.54689	2.6081	6.24617	4.41454	8.58302	6.25583	4.88112	4.81047	43.6246	6.82492	4.4104	4.65965	5.67832	9.06271	1.90927	15.6674	24.6546	94.2499	6.20865	4.23879	16.182	13.8907	2.92375	9.50509	2.88689	9.10376	10.7908	11.2196	10.3007	9.87262	1.12694	25.9375	2.23788	4.94238	23.082	5.24617	14.4688	1.58772	15.5448	4.81537	3.08414	5.21662	33.5738	1.27553	6.51511	5.6327	2.61101	6.96896	7.17374	3.22345	2.69715	6.11093	9.1007	4.44837	7.21674	10.4516	12.9359	7.24247	2.30619	7.02498	8.06551	1.64958	5.75124	5.31281	8.16112	3.94601	1.64975	30.0409	5.0203	19.8535	9.70782	32.8684	5.32431	5.46298	36.0304	15.1081	6.68207	9.06382	2.47442	4.30576	4.35	1.53767	4.63326	6.86535	6.04704	21.6003	7.14585	4.83474	7.50782	1.43663	1.66414	4.69017	5.04623	5.00781	7.10678	5.43116	4.25173	7.06995	5.77744	4.56314	7.58311	14.9275	6.00344	6.49466	2.04993	4.82664	3.93784	34.2079	7.39874	9.46159	7.6238	6.93107	5.73041	35.3301	2.80342	6.12825	3.1726	4.14183	4.0917	3.22994	10.6731	23.4402	4.55397	2.39549	5.28333	12.696	23.8111	11.1335	26.9304	47.1398	7.77363	7.48791	1.2885	5.50337	5.21928	0.976866	14.447	5.27177	3.91232	5.22543	3.44793	4.75106	7.5713	6.74254	5.72284	172.014	4.14529	5.48614	28.755	4.04013	7.08808	10.2164	144.698	2.33209	13.5097	39.8701	9.98057	3.92103	3.26191	5.94948	14.1632	2.96877	7.3262	9.03776	13.6457	2.01244	8.01706	15.2065	8.47438	6.79217	8.27697	0	1.73302	3.88115	7.07031	6.92436	14.9084	8.52449	1.88538	4.4826	10.1389	4.63708	10.7751	4.81796	9.0125	2.44924	1.54004	2.76458	7.48896	3.32578	30.1741	11.6109	12.9068	4.10656	2.54408	15.0557	2.14796	9.16308	23.0838	17.3078	5.38501	3.68897	5.81	6.65298	25.385	9.01931	5.58956	6.35027	3.80244	3.4445	1.76176	5.73885	20.6464	1.80793	11.7336	5.08705	37.3929	4.6166	6.67223	5.19398	1.75457	3.23591	6.38505	4.48792	6.28865	13.5804	1.77946	189.459	1.70625	2.32616	1.55163	8.95011	19.0573	43.9937	5.50225	5.73996	2.65875	9.97075	7.36501	8.53322	5.03275	1.46651	1.64525	4.19725	1.44183	4.79136	11.1295	3.21306	5.89312	3.35941	87.5518	9.85573	5.15857	58.8746	67.2453	6.21439	15.0113	2.21547	4.91973	9.62861	54.4444	5.3517	8.51469	0.634323	3.77978	16.5807	30.1118	11.9198	10.0735	7.01175	94.0235	1.71025	6.04751	5.86824	19.3352	4.22957	6.88125	8.22767	7.90423	0	5.7266	8.5951	1.86471	3.77866	9.3599	3.1507	31.4781	0.994949	7.60644	4.5876	12.9882	2.27073	4.4621	9.99066	2.67278	4.29544	238.988	4.08309	8.38229	22.9194	11.474	10.6052	4.76251	3.91173	3.2978	12.9608	3.01052	2.51681	5.18374	12.974	21.1063	5.72875	3.74725	2.58583	1.95502	3.68811	2.22462	11.1894	10.0407	25.0642	10.6439	4.37796	5.47869	12.48	7.10701	5.53643	2.97539	6.56827	5.22656	8.72066	15.1004	1.34099	1.2471	8.4663	4.92454	4.27681	3.98876	3.61444	4.27154	10.0086	9.33178	5.17302	14.938	7.77613	1.67473	107.805	8.06175	3.97317	13.5225	11.0114	242.385	3.46475	2.1524	31.9022	4.50405	2.31543	62.9695	8.03243	2.01944	6.0527	23.7661	11.9017	1.45347	3.24064	10.8141	2.59359	2.1455	31.8016	11.2729	1.84055	8.83413	6.24099	5.17688	6.8243	4.03437	2.47875	0	9.65696	9.58995	16.8778	8.46259	5.62628	2.92832	31.2628	33.3129	7.66348	13.766	12.4233	4.10319	2.83251	0.992498	3.19634	5.08342	5.33854	30.8584	5.69988	3.53583	5.38887	4.32152	9.14919	1.72636	0.960735	10.2583	4.86261	6.35947	7.71634	11.9091	2.68194	17.7891	2.28896	5.3595	1.05047	8.79	36.0593	5.14108	9.82518	9.78285	6.51853	20.7375	4.60594	7.91192	7.02844	3.44229	4.15178	3.24348	3.91627	22.4126	6.49746	11.5233	6.64538	2.18947	10.2152	25.3577	6.84344	6.12237	1.7448	6.63408	2.66934	2.80203	29.3415	7.65135	9.12169	173.26	2.15969	7.5439	2.44877	1.85555	5.75671	1.21252	103.34	1.62933	4.28322	8.58493	1.97292	3.80162	2.01141	192.452	7.04489	13.4406	6.80554	21.3164	6.63392	3.11	3.73507	5.96864	4.33005	29.468	5.39401	7.60221	5.10455	7.70695	10.0544	340.245	20.9087	5.20894	12.9716	3.04061	16.5301	5.65064	4.49613	7.60131	10.2272	4.36349	8.96081	2.74132	5.84269	7.40674	0.770367	4.39886	16.9581	7.30545	761.73	8.58925	7.64248	1.18761	2.15969	559.188	8.58016	4.7249	4.79867	4.75263	19.0246	12.3745	4.06094	4.29596	7.43454	9.03645	6.50263	1.5691	5.73157	153.107	18.6588	14.381	7.96764	32.1629	3.04898	2.16859	7.72273	4.82586	10.269	15.7246	8.86776	1.96586	6.97174	13.0237	4.70577	29.0633	4.17353	177.82	16.1626	8.56674	5.93139	283.727	0.44537	32.1315	9.55099	0.132064	71.5951	1.47074	12.3224	7.71433	12.8605	5.18605	1.99839	4.67694	2.44796	5.38403	8.96939	2.3824	28.5976	14.447	4.98576	100.225	117.272	4.63407	5.89312	23.7496	29.95	2.35526	4.65906	5.30426	6.96752	7.41969	3.64724	4.19611	9.83962	1.80941	5.06656	3.65071	5.19705	4.69847	2.86062	4.20008	1.76669	10.0768	3.44634	3.2329	0.610787	12.9252	3.26979	23.8111	201.912	0.992876	3.14735	1.40011	5.42791	0.716705	6.39014	5.46434	2.10381	3.82747	4.83489	0.656526	8.13164	4.87681	4.02241	12.8196	2.57418	2.56757	4.87752	4.58134	4.13905	5.20182	5.80546	4.0173	14.447	19.0275	0	0.890192	20.0647	5.75554	6.56097	1.46737	1.62296	4.8854	5.81334	3.45568	6.01769	7.26539	5.32277	2.87412	6.66316	6.543	8.04573	12.0253	5.96909	4.86604	6.17079	3.86838	6.99429	3.33948	13.5784	36.8863	6.55294	2.69015	1.92291	7.13666	3.3271	10.0475	10.6263	8.27231	6.14181	6.90644	1.7025	4.61184	6.86823	7.01337	1.41272	6.20933	14.7384	5.61683	82.3957	5.67106	3.8832	8.1871	2.69053	11.3039	9.95036	6.45829	2.42904	24.9122	12.8757	7.61783	9.03987	13.4769	1.67091	2.44368	1.08951	1.44485	70.5566	5.64619	3.03781	6.77034	2.3737	10.1955	6.54496	20.901	4.73471	9.69109	2.26922	2.23257	7.19267	48.5331	10.8262	2.31281	4.88221	3.64911	1.14241	1.61292	50.951	1.36058	2.68801	5.16368	61.6945	6.0738	18.4008	5.48262	3.86096	4.25397	5.62349	107.184	8.32024	14.86	7.3353	122.59	7.84757	1.76188	6.17466	0.471579	12.7976	3.01171	4.3898	11.4711	0.800514	5.47274	6.22168	0.432757	6.02697	21.2978	3.47658	2.95613	6.69112	3.92239	4.28633	10.0262	8.29842	4.5846	11.1074	119.132	1.62315	46.6026	2.10911	5.77573	0	2.03707	6.52283	12.5419	7.12917	10.8818	7.37556	5.0627	33.4817	11.3031	8.76103	5.20013	54.9231	1.34095	5.55088	34.808	4.91096	34.0942	6.19512	2.46098	13.3878	5.61731	4.03706	3.91971	2.32143	20.4207	4.09393	3.77135	10.1893	3.03848	6.05588	6.67041	5.44154	7.36578	8.75108	9.38388	11.2889	6.30025	9.56088	2.54184	4.56345	8.16846	4.03332	8.538	1.5041	3.60675	7.14471	2.22779	15.572	66.9506	6.35787	9.54758	13.8682	4.26712	49.7784	2.31863	6.89905	7.47715	1.82425	9.09817	11.5153	2.29938	1.94013	229.162	5.96733	2.1582	8.26124	3.09402	4.98036	37.1494	7.33358	7.57025	3.57601	2.52792	11.5808	26.3976	8.39506	23.4993	6.61997	10.447	4.44532	5.70768	7.97298	4.55133	9.52776	6.62164	1.75393	3.19105	11.5808	5.00787	7.01197	6.64798	9.06958	9.68053	7.4147	4.88422	6.4088	4.36645	3.61863	5.54941	32.3048	7.88412	8.13221	8.62426	2.43233	2.31223	2.85199	2.13596	29.6601	5.15647	5.53101	2.49663	307.082	2.05361	11.9107	274.024	1.68668	8.45998	1.4698	2.45287	18.4952	58.0513	12.1345	12.032	6.67566	5.72873	4.54623	2.37619	6.48281	2.01046	1.37244	6.75547	13.7154	3.5007	11.9014	10.383	36.0928	10.3127	16.263	95.5676	5.33108	62.2162	4.13101	0	37.6288	25.2824	1.35357	7.26979	5.32423	1.23272	3.75307	4.90379	4.18374	1.51975	7.49306	2.10766	11.7261	1.46462	0.649057	9.68553	0.525545	2.1482	8.60234	5.60618	10.4482	167.326	3.71578	2.53118	7.95054	5.08513	57.0834	1.61456	3.23514	7.01949	1.01593	68.7451	33.3747	84.2941	7.81565	147.988	5.91506	1.94591	4.05322	7.47301	5.23709	49.666	2.06152	9.46684	8.30452	5.56422	12.5743	2.53733	42.1826	2.1426	92.9884	5.78927	5.91947	5.74304	4.5546	15.2302	22.6053	5.68714	3.31416
AAC76589	4.9178	3.45466	2.50126	1.69363	1.23444	2.80168	5.99096	5.05418	6.20359	5.35621	2.41489	3.68164	2.65232	1.72423	54.6044	0.869334	4.76694	4.522	12.1901	2.07416	6.68657	1.21063	7.30889	2.55768	2.26718	47.1882	1.94779	5.14469	1.33219	5.20194	33.9284	3.78017	67.5671	5.35239	2.83202	10.6359	3.50292	5.00007	3.40012	3.45186	15.3371	12.6772	34.9418	6.19557	0.152887	1.15115	1.12426	8.12687	4.49708	2.54034	5.95743	1.53388	43.8293	6.36299	12.9174	14.9852	7.98604	91.0306	3.85583	1.06783	6.41143	2.88306	2.00746	8.94183	2.33963	1.94494	3.49049	5.3809	3.77985	4.92188	9.42435	4.65488	12.003	4.09686	7.10578	2.95955	40.8399	1.95341	7.9799	1.61657	2.21817	3.39838	4.37601	33.2866	1.81085	9.74297	62.207	1.08353	2.08915	2.12295	4.34658	1.82343	1.97603	4.97245	2.01995	8.14798	3.94184	6.31052	3.38931	2.72883	4.67759	1.66203	1.70248	3.98409	7.11421	5.95317	0.83811	4.07865	3.47291	6.85119	5.46868	6.27088	0.76501	1.04759	5.31172	37.8795	1.2371	3.51002	4.42778	1.02561	1.12695	79.3609	20.7237	0.837814	6.2328	4.4197	6.4549	0.805891	15.2432	118.108	4.50674	3.96632	3.07206	8.64865	2.9017	12.0445	31.1372	1.38274	6.10578	30.629	3.43002	3.28667	1.40969	1.49866	8.76293	43.0456	8.86921	6.69671	0.992808	111.831	1.18805	2.42617	5.711	8.12113	22.6172	9.34067	9.07276	5.00838	5.82819	1.34935	109.651	1.96672	8.25726	8.96433	3.52686	5.09887	73.219	6.63764	5.64673	0.442986	0.483942	4.01066	6.10222	8.25259	5.69044	9.5102	23.5864	5.23562	2.07162	4.59724	3.37529	7.97039	3.52604	3.95686	3.84685	2.2876	1.90969	3.73419	8.35073	4.99973	11.4284	2.77526	49.662	4.85363	2.20225	1.86958	10.601	3.83299	2.6243	8.72654	7.6241	3.64396	10.6891	8.99582	16.4773	6.85487	10.6984	4.98698	1.16166	7.5704	107.609	12.4405	9.70501	8.39825	10.4446	17.4874	4.53521	3.40774	30.2528	6.56201	4.84414	4.64567	6.22935	7.35057	26.2569	10.0436	2.83702	8.60879	5.92862	6.48359	5.71683	78.0757	18.9353	1.50805	2.9784	21.3719	2.15622	172.033	27.5599	6.39515	2.4431	7.7148	8.53307	8288.22	5.55095	10.1519	3.68259	3.48718	3.83159	5.08968	8.72999	15.0776	13.3444	11.3606	11.3032	84.6263	19.1648	2.26994	11.7803	32.8606	24.432	12.446	12.2236	5.30435	10.0074	23.8369	3.14051	12.0691	3.92174	3.78087	6.96392	61.1178	10.1481	12.7072	4.51047	8.0054	14.1164	38.4296	256.113	5.56032	7.0744	11.9163	7.13777	42.7802	3.10495	6.03217	8.61633	12.3216	4.0222	4.32996	3.48275	5.06394	7.20582	8.79192	2.21482	89.636	11.7151	7.82189	5.77521	4.8101	12.3105	14.3131	13.6598	17.8516	8.38753	8.35375	4.84287	10.7477	2.40712	12.5192	33.1249	2.28015	7.23311	6.71333	4.84059	9.9986	16.3641	9.20404	3.61982	8.303	6.69316	42.3804	4.28223	113.291	14.7287	33.0284	14.2893	5.69914	2.81682	2.42091	7.39203	7.01198	10.6218	10.4401	14.0528	9.89528	6.40826	21.7552	10.54	2.97861	11.0902	4.23584	3.81958	444.366	8.85495	31.6578	9.79035	4.91407	2.02781	13.4265	12.5147	7.47598	48.7689	6.2597	24.15	6.26482	25.386	7.25448	6.97731	5.55929	38.7773	6.31105	4.74834	10.5456	9.98377	252.895	3.39531	6511.65	12.4768	4.37302	3.55839	10.662	9.88561	13.5813	19.738	1.00391	8.67502	18.8411	11.4235	13.7153	5.97355	5.19721	7.41394	4.05614	11.4569	8.16284	2.16893	31.0034	11.2475	4.00059	19.7297	2.09775	12.0659	1574.94	19.2936	6.41446	9.60722	20.1478	13.8863	1617.72	25.0129	4.85686	1.61932	2.37906	8.56951	36.6956	3.86718	17.5852	4.22644	73.656	7.10867	11.8514	9.34171	82.1742	8.16579	9.46818	11.2442	9.82968	22.712	5.16384	5.01903	10.6125	13.2302	10.7121	13.8381	20.9102	9.50196	6.24894	9.76315	14.8752	10.5932	7.83199	6.51275	8.26334	5.36429	7.47041	2.40217	7.50251	10.5086	21.3801	12.0737	3.44297	97.4789	4.69553	5.97657	18.8039	2.36918	12.623	13.3691	61.1558	8.56696	17.8174	3.21306	20.0075	10.1827	12.5948	245.779	6.00153	41.1097	6.08617	2.81914	9.98862	12.1011	16.3125	3.83588	2.82323	9.73367	7.19367	4.05799	18.2712	23.0491	6.56654	155.754	12.1484	3.76955	14.1777	9.74233	4.97458	29.1306	1265.6	5.45834	5.27805	103.616	71.2407	4.93252	40.7153	2.95575	1.90737	9.40748	1.59915	11.7917	3.38131	8.93637	2.9083	35.5784	3.0397	11.6663	12.1771	3.33026	5.97439	139.18	3.33076	10.9535	2.227	4.0768	12.0469	5.64859	13.3505	3.70287	11.8913	3.58689	11.1338	4.16525	2.21299	2.66162	10.0502	3.4814	7.61365	5.92494	5.1216	7.01022	10.7591	10.0129	79.4041	5.00896	74.5476	12.2465	22.9045	72.1156	120.599	23.7326	4.49427	37.0509	3.95485	8.74828	10.8058	1.31923	9.62663	0.831591	6.68399	3.56228	7.42849	7.18638	7.46554	3.94191	33.5108	10.1155	65.7564	10.1202	0	1.89482	509.674	6.82794	10.4836	2.84682	6.44974	1.77966	6.61875	59.9769	24.0685	8.50188	3.24652	6.44656	6.66969	3.93141	4.28371	33.5309	8.51644	22.1229	1.85923	7.02238	6.54366	7.14069	7.00175	6.02258	7.62314	21.2723	11.067	14.2355	2.42512	23.3099	10.3776	9.17867	6.8925	7.93745	7.04855	7.41404	5.44821	5.69333	10.6211	15.4238	2.68469	11.2321	25.4112	2.92219	4.08879	10.2329	4.97671	320.067	11.304	7.43391	14.8262	3249.46	99.2565	1.93264	0.928484	2.12401	14.668	10.7013	2.71761	4.44838	55.8157	7.17167	46.2972	11.3526	8.04764	33.9259	16.3398	8.38354	4.56974	4.42478	3.0246	7.37596	17.1517	10.5598	11.2252	10.0066	4.23554	7.98502	1.31862	1.2002	12.8875	7.04096	5.91237	17.5198	2.82781	7.23295	2.96815	9.25338	3.10716	7.75103	8.58296	17.4956	165.074	4.6613	5.863	196.751	11.7207	11.7216	1.82788	6.24937	9.77026	6.50267	3.79222	6.13513	8.93764	11.3125	11.9798	2.84774	100.554	4.14479	2.43265	6.81236	19.3264	11.6166	7.66209	13.2315	6.32488	9.92478	5.24839	2.17386	6.93827	12.5533	2.18325	14.6917	12.9098	4.26519	4.61532	5.04623	2.55092	13.2771	10.1699	4.60981	4.0823	9.61264	13.0786	49.5291	6.98221	65.4943	3.76082	1.72265	9.28783	8.2256	3.24568	50.1378	7.81484	3.24374	4.24704	91.4451	13.5341	1.95711	49.191	1.07946	79.6729	6.17683	9.37468	7.45724	144.06	10.5799	0	4.09789	2.61195	8.84595	16.1338	16.4178	5.96333	6.13895	12.0255	99.2804	2.83616	9.02573	13.3091	18.7685	5.45681	2.21742	6.14741	14.6381	16.0522	1.91754	13.8632	5.16576	37.6945	25.6661	9.95497	8.94633	13.6587	10.2041	6.03713	5.91972	2.39415	7.5683	4.81934	7.35394	3.47348	13.3642	5.36725	10.27	6.85702	9.69497	5.87069	6.09758	8.47527	1.90774	8.39497	10.7975	2.59673	24.2268	8.04394	11.6148	12.2179	3998.62	3.8173	35.7808	8.66023	20.2273	36.3015	2.22451	5.25855	9.61974	11.7108	2.74667	3.77762	3.0737	12.7298	7.80461	97.153	1.32714	3.70287	1.58428	7.82538	16.8933	5.42827	16.8712	4.43169	3.83198	55.183	4.77218	2.2095	10.1602	2.36106	9.87779	419.449	7.13151	4.81703	9.93553	1.93332	7707.12	13.6989	3.18625	5.42668	9.90332	289.515	19.7283	2.56941	13.018	1.46534	8.20032	27.6263	426.658	40.2541	9.90331	6.50456	6.50021	10.0378	2.05037	2.82955	1.96378	9.22134	8.92596	3.51913	9.71403	1.63935	106.376	93.003	5.38469	3.10281	11.2471	7.53131	20.3157	5.43415	112.416	6.85811	3.12093	7.65737	7.8031	7.67168	7.45324	4.8595	3.51258	6.59565	5.41516	8.46474	8.40574	8.3974	11.3911	7.97548	177.628	3.452	5.30339	6.14366	7.55548	7.27594	19.3727	4.98055	9.63754	8.99612	4.59666	9.44055	6.61561	7.46234	3.4829	6.36765	28.6324	49.6107	8.1811	7.31212	5.13596	11.0689	4.34901	5.10245	31.1154	12.8545	16.4272	5.62913	2.60645	6.00555	16.2538	11.4468	7.04406	5.99037	5.1979	4.41373	18.4871	61.2863	1.79578	112.443	6.368	10.3119	4.97472	91.4782	12.7764	7.34586	23.5907	5.59118	4.64447	4.44227	12.0848	5.41604	31.1362	4.50428	11.6988	9.46658	1.4795	11.1791	2.23756	26.8966	1.86994	58.6257	4.30869	10.2047	11.061	5.08552	5.35079	10.4106	4.87281	17.6663	13.8483	2.35113	7.01826	4.78346	13.3624	9.87779	6.62855	10.7095	18.3319	7.65845	8.46843	8519.93	6.24588	16.3966	1.71391	9.58715	7.49702	10.075	7.6408	9.4969	71.4243	20.4546	9.54845	8.79798	8.58026	10.0582	4.11609	8.12596	10.896	5.33343	6.81028	134.167	8.95107	3.40107	4.88078	30.4266	1.77904	7.57837	19.9345	2.86973	14.93	1.92633	13.2557	0.990891	3.77651	12.0833	7.13118	8.0415	8.03345	12.4514	8.89612	6.29418	33.6219	71.7399	2.88227	3.93425	13.8252	4.55118	7.17576	2.738	30.9958	6.35323	4.09319	4.47091	58.5746	7.06964	7.61365	12.4858	51.3331	5.28372	8.01199	3.92179	29.6622	14.9284	1.28736	9.73263	8.78019	4.08458	5.24351	2.82985	2.53158	20.4403	9.93453	63.4911	0.835208	6.57721	5.96593	6.83888	4.38036	3.81911	18.5773	7.97999	5.67804	2.71326	0	3.67972	16.0213	4.02337	4.80807	2.92496	14.2759	27.8942	7.96042	106.933	6.0541	10.6064	4.47187	4.60614	2.45218	2.81265	6.88984	14.0101	4.30883	58.8708	12.8337	15.6791	12.409	2406.39	16.7169	35.6678	8.98158	7.87203	2.7823	17.2809	5.70605	41.1103	6.22208	3.56484	35.3788	11.7069	11.9298	23.6026	10.0933	2.62259	5.71451	9.56369	5.32148	17.161	2.18963	4.84831	10.9683	11.0059	91.8371	8.70497	870.966	9.61194	2.50995	1.63935	7.02948	4.72722	11.8659	11.2263	8.44718	1.72565	11.1133	7.05397	7.81333	30.0307	31.1224	6.75737	16.6959	43.7477	29.7298	5.46935	15.1194	22.001	0.984066	16.0772	4.46995	27.9379	10.7214	23.9607	9.34894	25.8768	6436.12	8.62276	2.83225	4.98286	20.1705	9.94079	13.2763	72.8312	10.3003	4.90944	5.83877	2.95474	22.0422	134.78	7.42881	7.49707	8.41528	2.58571	19.4233	5.47657	13.4879	9.11473	18.388	16.4452	12.2523	9.42188	2.95598	7.92471	1.41691	13.4883	3.59099	5.88185	6.09172	2.61573	2.44457	12.7448	4.73014	15.2579	15.4991	3.82854	6.41777	31.8535	29.557	6.70359	11.9046	7.27986	4.54957	28.7879	16.09	10.4357	40.9296	13.4095	4.24243	4.18455	7.00657	23.1192	5.71736	7.3589	17.0408	35.3549	4.59805	30.8758	18.955	7.25967	4.76669	3.85535	4.98748	8.66858	9.72368	10.395	8.57191	10.8997	6.13174	10.2769	16.3531	20.2338	11.3763	6.38366	5.80103	9.69798	8.74194	9.06025	9.60713	4.76481	11.1869	2.77966	10.0105	5.5367	2.32976	12.3958	21.5253	2.86863	15.2837	11.0791	14.9487	10.579	4.96852	7.35411	11.6041	2.86936	157.017	7.77583	6.88013	2.4899	9.37231	10.8282	12.1008	13.4868	11.0539	4.77768	134.167	2.40261	7.51899	8.07524	26.599	11.288	3.08087	5.18934	1.85311	121.455	11.8309	2.39905	3.84891	9.82487	4.8746	8.46555	4.96164	6.16968	22.3132	15.6162	2.64433	10.9543	7.81403	2.52056	2.80433	2.42894	3.43347	4.60153	15.0647	2.34817	7.47255	2.47599	3.23004	135.91	2.37692	11.7809	102.989	12.821	31.1477	37.1396	8.7079	14.0445	1628.53	5.98174	3.72646	36.6853	6.44892	7.72412	4.73636	9.19799	5.69559	30.7741	5.10142	15.1148	6.4303	2.49777	9.34268	19.9508	1.95751	6.32184	3.8175	13.7049	37.1482	8.81416	1.34701	7.60559	8.07379	14.1527	3.77911	4.11825	2.71905	1.80781	11.6842	31.2153	12.7009	94.6506	13.2251	12.8572	8.18694	11.539	11.8109	1.52033	9.50433	18.844	40.6113	2.77021	2.72132	11.3307	2.33692	158.454	17.4814	10.2417	8.97692	11.683	8.5362	147.942	16.5775	5.27147	13.1012	11.7772	3.27175	2.04244	3.21012	4.76225	7.08636	1.54081	75.2558	11.5116	7.22832	6.99552	13.8702	15.0832	4.38725	7.65127	4.39964	35.6761	545.156	13.2341	2.92482	14.9054	6.69644	1.9747	4.83033	3.45407	82.5747	26.5567	7.65086	3.85499	5.08649	7.84394	18.2876	11.3092	8.70226	3.84449	8.48142	13.2343	1.72694	7.4384	5.21607	8.60449	9.11106	29.1628	31.2713	1.96893	12.7206	35.9188	30.9411	2.31727	13.9783	3.50118	3.47296	3.90346	6.78539	78.1338	13.4313	4.0575	19.9314	29.9463	9.95317	3.19807	14.8677	14.1383	1.79227	5.0246	41.181	28.6018	9.47161	20.7467	3.26074	442.977	38.2939	5.67283	15.8833	5.63062	6.95993	228.2	14.4108	17.3591	26.893	4.51223	4.74663	6.28545	5.14341	49.4204	5.26017	3.03464	16.6722	0	9.39079	13.5415	4.23274	236.727	12.5423	6.6192	8.0265	22.6733	3.51142	1.63684	29.2772	2.11864	2.00588	18.0947	2.0305	9.21342	5.77798	12.9757	43.7083	3.27606	21.713	19.4943	4.97394	8.71202	12.1179	60.4533	14.8476	2.99933	6.9052	3.80402	185.439	248.595	5.43294	7.40045	121.507	4.48283	3.39808	14.4158	17.233	2.69356	4.397	15.0494	5.46684	2.04257	13.9537	11.6038	3.57474	22.6324	5.76103	59.6762	5.75177	8.83641	5.44136	4.26342	2007.85	14.3287	98.9754	9.30197	20.6669	18.3605	3.51576	15.474	18.662	35.1688	7.59118	7.99751	6.77778	17.873	2.88744	7.50381	13.9373	5.2505	3.84102	38.7002	10.0128	17.6352	9.96294	299.878	3.25544	6.71302	3.19847	2.17983	2.08369	3.27272	51.5775	11.3064	22.7365	6.59095	3.65056	2.68771	15.0276	8.90494	3.02164	6.34118	8.1531	13.717	33.8734	19.8214	5.49752	6.85096	11.3166	6.91742	18.4776	4.30329	106.153	7.81629	10.6108	8.20251	87.7758	8.42287	28.9522	17.7011	14.1786	4.74089	32.6172	12.9115	8.90329	5.60185	799.087	99.9464	4.93933	8.42559	4.31109	14.7575	12.2485	1.22221	11.2248	58.4941	14.0977	120.274	3.76262	9.73535	4.73987	5.62745	13.3691	7.20213	16.7331	33.5741	5.89551	99.8278	13.959	11.6433	2445.17	8.74851	12.854	7.82244	10.4669	25.2491	2.99383	10.8394	18.2539	2.74305	10.8616	43.9888	8.50149	5.33019	25.4585	2.51511	2.58026	6.03153	7.79692	2.19595	9.85591	3.10813	15.9377	4.1865	1355.73	2.18939	5.11749	4.75434	4.85839	1.80893	7.9768	5.11235	15.6746	9.25594	3.54533	31.4511	362.532	10.5859	18.5574	12.6343	7.70222	28.9066	2.50999	16.6128	217.015	104.514	5.96971	2.92807	8.85559	21.3427	6.10434	13.1928	5.68781	3.78526	24.2338	19.4842	4.56762	12.9917	3.77785	38.7976	2.54535	4.18394	22.7172	21.3118	4.73713	2.85411	9.57487	10.7618	4.21219	9.94094	60.9229	2.1111	24.7113	20.4561	1.81665	7.61238	9.39272	6.77334	4.28738	4.51174	5.70226	4.73957	13.0909	8.69135	11.9135	8.69696	1.38763	7.17713	5.92264	2.50501	9.13261	10.513	2.94179	3.18057	3.41387	24.4482	4.51229	18.2097	30.9062	31.6305	21.3154	6.63537	62.8362	9.32045	22.5269	24.7766	1.84334	4.23283	3.93005	2.23772	7.21917	4.4751	7.83219	37.9108	5.01624	4.02541	5.38839	3.62348	5.97925	4.9214	6.25029	5.03633	9.43039	5.31036	9.50208	8.18826	10.1586	14.498	7.63393	13.5082	9.11477	8.44495	2.75499	2.39227	9.9525	44.0141	10.3345	14.1897	10.9008	9.85732	6.68588	39.1582	4.69897	20.8177	9.20605	4.62824	6.56409	7.31694	36.3262	30.3569	6.61542	5.84373	2.81972	15.4537	16.8253	21.5265	17.5163	107.424	8.10094	10.9028	1.23413	8.26363	6.21053	1.92327	19.5601	4.2658	2.18589	4.29345	5.44187	3.57781	10.8606	7.34118	7.07865	164.298	0.812649	4.29129	30.8029	7.11917	4.94212	6.97098	154.167	4.32418	9.30171	43.1152	8.89329	6.62168	2.21869	8.68073	16.0559	4.12654	10.7488	10.7182	24.1919	3.29562	6.51532	40.9486	10.89	6.7824	13.1934	2.19792	3.87309	4.07142	5.6855	5.75088	12.0687	5.71535	2.72992	3.37687	15.0355	3.3105	12.2047	9.14387	11.9462	3.90149	2.26079	3.45701	18.6305	5.32342	9.54275	7.76729	34.2681	9.71889	7.08382	58.8635	5.64973	23.1192	18.7111	5.00575	5.48253	6.72336	9.83338	7.95469	24.4767	13.3233	8.14554	5.88585	3.98342	6.17937	2.63884	3.47361	14.852	1.84508	17.9422	5.41377	89.5289	7.66649	17.9013	14.4192	5.09007	2.82985	7.44178	12.5374	9.65697	9.7555	8.74164	1474.37	1.45801	5.16447	5.20154	3.42146	53.465	26.1047	5.98662	10.1731	2.58763	17.6675	3.32313	11.4225	5.69322	1.12124	3.01508	11.23	5.39738	6.85773	22.9992	5.30171	9.87779	6.03517	86.4233	8.4674	3.191	144.914	41.6969	7.64642	20.2738	9.98996	8.71674	11.1786	56.1231	11.5704	8.21719	3.01247	10.8516	11.0143	72.2128	13.3196	12.5573	7.66849	90.3601	1.35514	15.3772	6.55739	20.2526	5.18964	8.49552	5.23376	10.3912	0	4.95416	15.165	5.1932	7.30546	12.9459	6.8916	27.7374	1.82652	16.4834	11.83	17.1227	7.19508	4.14711	5.89018	5.50874	2.20795	231.22	3.41297	16.0824	22.9151	18.3446	10.9874	3.71522	6.9278	8.29144	37.6862	11.8415	2.75614	14.0943	18.0165	17.5684	12.2319	9.3992	1.92633	9.29273	6.49572	10.2036	4.32812	4.20745	40.3089	11.0103	5.47449	4.07216	19.2624	12.5329	9.97136	9.04117	3.63552	5.71609	25.9211	27.2242	4.10452	1.68968	6.47983	16.7788	5.78519	4.45719	2.84093	5.60765	9.8089	9.16372	7.79912	10.632	17.1417	3.58685	105.578	10.8373	8.87954	12.2773	12.7479	259.051	6.72161	1.74921	43.0866	12.2864	2.58735	111.774	10.2138	11.3408	18.7875	29.7104	27.718	2.19262	4.82828	25.5975	5.97748	3.30685	21.6256	27.5647	3.57217	9.39901	8.48713	6.25814	8.39935	4.56596	7.60784	0	12.4047	7.22718	20.685	11.1286	5.46697	3.1164	88.8249	76.5062	12.5241	14.0385	5.1015	5.90326	3.48979	1.86788	4.17326	7.15311	11.4555	88.962	6.14578	6.63023	3.58895	9.3465	9.50076	1.35914	1.07356	5.03252	10.8889	12.0807	7.82549	39.7135	2.26908	12.8981	6.23301	2.67986	3.01843	6.12572	34.242	7.68924	6.0277	7.77367	8.8128	26.9339	6.17622	20.8748	11.6237	11.8728	4.95712	3.11471	3.34891	28.1418	6.50195	15.2772	19.0306	4.39893	7.92175	24.6615	9.41729	9.02836	1.11412	15.8489	5.51822	1.66339	113.807	28.1577	17.0621	193.607	3.02392	5.78046	2.295	1.83422	6.01653	1.88868	404.262	4.32411	6.40237	16.2792	3.45071	8.34166	4.16832	170.682	7.35432	37.5475	9.62478	44.9236	9.531	6.25541	3.49074	5.08995	8.27237	18.4754	8.35626	10.2186	7.62913	13.4111	8.98815	1217.39	36.5555	4.06349	82.3108	5.6814	27.8225	21.0474	4.64598	6.81289	17.5234	5.9276	10.3166	1.28979	6.92214	7.87609	5.288	8.4382	25.9558	6.71504	7823.88	14.2359	9.37317	2.79143	3.02392	4137.06	17.6067	11.1517	6.75242	6.62477	6.32018	11.6798	2.67298	3.49125	27.1938	13.1144	7.26629	2.15519	9.85334	143.234	14.1044	10.0864	8.04725	43.3707	6.45545	3.60912	9.88314	4.12375	11.1028	25.0873	15.2549	2.07904	9.75101	13.9272	2.57078	24.1893	10.1	196.143	21.4347	21.083	5.62277	287.831	2.82015	95.6286	13.5564	2.11521	100.004	1.5339	10.2334	26.8555	12.4905	4.46749	10.0633	6.48048	3.82962	6.22741	9.66478	1.91677	43.3977	19.5601	6.26769	306.656	114.809	12.132	13.7801	25.4713	73.1709	4.53768	4.93693	11.2464	5.51492	7.05358	2.76831	4.41308	5.64617	3.63942	3.21207	2.69871	10.7515	5.78237	10.7931	10.2308	5.26445	15.2301	7.17356	2.31749	2.38881	46.5993	7.14638	16.8253	1979.57	3.16993	6.98673	2.25988	11.1433	2.5361	3.9158	9.57765	2.77067	4.01377	7.94513	2.66774	9.56714	4.71061	6.18033	9.52039	3.15162	8.76237	10.0236	8.66353	2.89767	7.03338	11.9578	17.9268	19.5601	39.7805	0	1.29617	31.6925	9.61821	7.70113	1.04662	1.30979	12.1921	6.08432	18.0204	4.69438	18.3208	5.41786	4.38416	3.9259	18.3829	12.6251	30.5247	6.91713	12.1523	26.6825	9.05059	12.0788	7.37446	18.8417	73.6239	15.9886	6.29949	10.7974	3.652	5.33688	11.7766	17.6111	36.447	9.51977	12.1422	2.81776	13.4562	33.6059	14.4785	4.96141	8.56925	9.41102	10.0893	67.5558	6.33706	2.80242	8.76739	4.91652	9.62855	13.6848	10.9608	7.16059	31.3501	16.4912	12.9263	10.3697	22.8551	1.75045	4.69332	5.68149	2.16687	137.71	8.20454	6.07448	8.31728	6.30856	9.05324	6.12513	24.3287	5.99306	6.30355	3.26686	3.08726	16.7798	46.6466	16.8651	2.43416	4.557	5.47264	1.83616	2.58172	88.7714	5.03892	1.46521	2.64055	425.006	16.1467	12.0207	14.7906	16.9987	1.78258	6.05948	63.4214	13.0163	14.9186	16.4789	124.002	8.89268	3.19183	10.1374	2.92223	12.5913	6.63464	2.1527	11.2422	1.51043	7.74053	6.1147	3.33132	28.8988	24.3374	7.40834	8.87065	19.2021	12.1682	7.09586	15.0165	11.0273	7.68451	4.15895	94.7122	2.37316	50.8644	3.23762	6.0011	0	5.56817	11.9986	14.0148	9.15542	14.7654	10.1168	6.50971	40.5234	7.75056	10.3893	8.18921	123.305	1.8336	6.63398	42.9853	5.2917	80.6043	7.66248	7.76686	12.995	9.24113	9.55306	5.21072	6.87818	40.5809	3.76143	9.1861	10.2329	6.23888	10.2462	12.096	4.56044	38.2711	11.9519	12.9914	12.9198	7.04013	13.0447	3.29846	4.57019	8.95388	3.03056	3.78879	4.60375	7.29815	16.6203	2.9448	12.8412	83.0833	5.84509	10.3917	11.6016	9.43917	84.6586	8.80914	21.0534	7.29666	6.45521	12.7083	16.5631	4.55488	2.6096	238.858	27.3364	5.44168	11.6458	4.16919	7.22505	496.403	29.0295	25.3423	7.05955	4.48201	23.7326	274.324	10.124	15.2844	8.60905	10.2242	5.32218	6.73899	16.7434	6.10299	21.2726	25.9285	1.6207	3.27426	23.7326	8.80267	10.2043	6.17963	9.47374	12.3168	5.37021	27.7439	87.5987	8.16861	9.18999	5.3343	41.1135	13.996	15.2831	7.20685	2.52384	2.58377	4.48684	1.6575	41.4703	5.13345	9.93584	3.71977	1664.9	1.98881	9.46752	229.637	1.21163	5.31096	3.37606	5.81078	24.1916	74.2151	15.8774	14.8337	3.70462	5.52458	4.59631	6.01117	7.61563	3.49465	4.40422	10.8843	75.7364	3.30726	6.76159	15.6973	319.78	49.3069	15.9101	23.7492	8.97391	191.833	3.52999	0	90.8897	15.8652	3.15851	15.3025	6.77012	3.82636	5.99118	6.14613	3.53307	1.91051	10.9103	2.28591	11.6921	2.13473	2.81046	16.6699	2.29033	1.7864	8.37014	9.32722	18.7819	152.27	7.77585	5.87445	9.79757	4.23591	108.972	5.74929	5.68842	6.33399	2.18638	249.328	36.6308	94.9554	15.6145	119.367	3.16715	5.20438	16.491	14.2138	16.9531	95.7191	8.38755	22.9881	14.8657	6.79161	15.7512	3.54414	99.0913	1.99518	238.888	13.2079	6.23303	9.9471	6.10738	15.3237	4.80295	8.49498	4.61174
AAC76590	0.749047	7.73458	3.76213	0.553275	0.629098	1.30088	2.85198	17.558	1.14547	2.05068	0.367283	0.949434	4.75591	0.500689	35.2177	0.214025	0.774379	2.91447	8.88971	0.266928	3.02772	0.428447	0.395771	0.344828	1.99738	15.4531	0.447133	16.2389	1.75117	3.39875	80.4068	1.23729	139.795	4.30646	0.238634	14.0204	0.441249	1.46445	0.489485	5.04246	8.18847	19.7773	38.4906	2.07249	0.216429	10.1918	0.119364	5.75227	2.02335	1.57664	1.27779	0.271424	54.3273	1.3573	10.5434	26.9988	69.0243	108.014	1.24383	2.4122	0.590317	0.81626	1.32177	14.2251	0.595419	1.34252	0	1.34423	2.07738	4.19916	4.25268	1.05433	18.5742	5.54744	56.0378	3.16056	32.3622	0.992664	0.989474	0	8.88313	2.76075	1.19705	23.3707	2.27863	26.9589	6.95346	0.174303	0.50699	0.967803	3.15543	0.463307	0.345346	5.56939	4.39919	1.2816	5.72763	14.3274	0.764894	0	3.0187	0.492166	0.930923	1.02544	14.131	4.63508	1.05748	10.0486	1.42502	3.52678	2.90308	0.836781	0.125926	0.247164	5.49803	4.85593	0.386642	3.56461	0.852455	0.0299354	0.661479	93.754	22.1055	0	1.55705	13.7831	1.38949	0	29.7074	104.862	2.69793	1.6173	6.83133	9.11956	1.69141	11.2668	78.5744	0.331767	1.87275	82.4476	0.544553	0.620356	0.491665	1.58216	17.6698	8.60826	14.1886	8.10208	0.0936957	104.965	0.420456	0.190807	0.866206	17.0804	21.8118	6.66604	0.200159	2.46802	4.10854	0.71076	111.901	0.625008	3.91199	9.82457	0.503848	1.13148	18.9301	1.95559	1.8756	0	0.152239	0.264953	6.17029	8.00468	5.75392	32.209	15.6397	1.94622	0.239398	0.997183	0.429494	8.62193	1.90852	6.92118	0.911954	1.49731	1.86852	0.992603	74.7918	4.4756	5.91976	5.21209	56.291	0.852937	2.85335	0.378086	7.36367	3.83998	0.634269	17.073	3.19314	2.14021	2.91694	2.77847	14.5136	3.083	3.23316	1.27074	0.117462	0.788	83.4836	6.64019	0.606113	17.0577	34.4347	17.1085	11.7992	1.56072	20.1252	23.0121	1.89674	4.27868	2.32063	9.7935	3.71284	2.99083	0.349229	1.21867	4.30037	7.3874	6.30611	7.08307	6.14796	0.337078	1.02558	3.09659	0.254365	213.091	39.1834	6.64657	0.836731	1.15977	10.3679	1823.47	0.924473	1.77622	0.840829	3.37762	9.60511	0.788873	3.08958	5.27123	14.9091	4.38609	0.393469	76.998	6.85244	1.12676	19.3691	42.5139	13.5709	1.36296	15.8234	1.71399	7.43751	6.52382	12.3113	7.61631	0.963047	2.05378	0.976064	61.5932	2.12828	15.816	5.79388	2.1537	0.999174	33.318	301.471	2.23505	46.7164	1.32594	0.306192	43.1378	1.83994	2.65665	5.216	1.99864	0.724678	12.0695	3.06273	1.28494	9.82975	1.92961	0	14.9283	11.9591	12.1584	3.04343	1.36185	58.5315	6.52107	43.2092	22.3325	1.78103	7.41313	1.37113	4.22628	1.59386	2.2153	13.5232	0	3.97786	2.06598	1.64898	1.99355	18.9029	2.42255	1.88535	4.55969	1.65985	120.295	0.6062	6.46835	2.48829	45.4895	1.72155	5.32475	4.17158	1.11307	7.31929	7.39301	1.96127	37.7833	17.2758	1.09437	4.53582	47.368	1.36529	9.48728	8.2462	2.79829	1.9662	29.0643	2.66374	54.9475	14.2925	1.12427	13.2366	13.0184	21.9154	4.74884	109.177	1.04251	18.5441	1.35398	53.4446	4.41337	1.56927	5.1561	36.9582	0.744502	5.18878	1.60389	4.11147	20.3065	3.84517	4138.88	2.57845	1.82074	6.9263	13.5583	3.68269	15.7889	5.22542	0.247158	2.83754	39.6583	3.3026	2.68514	0.738245	1.85531	2.06043	0.793295	6.5541	7.20786	1.19403	23.0339	1.71206	1.85827	31.4687	0.666647	21.2036	290.309	2.00827	3.54358	4.31751	26.1274	7.72265	283.224	71.8078	1.65959	1.14617	0.701632	0.620663	3.87367	2.30234	2.17195	2.78661	152.832	6.57536	2.70598	5.86231	72.9013	9.46057	5.68046	23.5302	1.91617	24.8978	1.95237	1.421	3.2778	6.55513	1.19717	10.3709	26.7737	8.96743	2.12793	3.78007	1.01014	14.0528	26.6842	1.62698	20.4374	5.88906	0.787518	0.380481	5.28793	2.10576	2.58943	21.916	0	125.895	0.391005	4.1218	2.37998	0.899813	1.19129	9.58629	2.57728	2.71086	6.63754	0.63333	15.614	0.791058	16.1546	223.93	10.4031	80.0018	1.78256	0.570118	2.17912	1.5465	26.185	1.58379	1.05174	29.8548	6.90524	2.34038	5.95455	9.532	1.2092	2026.16	5.00688	1.56948	25.6342	13.4445	1.99305	39.9434	260.68	5.38758	0.718433	171.715	138.233	1.11721	28.162	6.95484	0.180007	5.91884	0	44.5964	0.263002	2.34829	0.796846	6.69414	7.60781	14.7296	13.5962	1.02652	14.9818	189.23	0.979757	1.91906	1.93223	2.23401	8.85488	2.18079	14.499	1.17942	7.87374	1.45983	1.86645	2.07553	0.671302	2.21285	8.37724	0.800854	6.99767	2.39641	0.957576	1.69928	2.70368	1.34995	114.96	6.0251	149.004	14.6211	5.06432	80.34	6.31349	31.8484	0	40.9789	2.79928	1.76237	6.54	0.249003	11.7429	0.107019	4.68593	1.54465	5.91913	2.22538	0.274502	0.731834	17.3107	7.02165	150.529	11.1697	0	2.09014	55.4377	1.64357	16.4897	0.330328	7.05242	0	2.63933	113.531	34.0718	5.97837	1.47066	2.1902	3.89984	0.716334	1.29945	7.4167	2.06675	4.91255	1.16976	6.62734	1.86599	2.68941	1.33642	0.639425	1.10117	28.0414	28.3085	8.39665	3.75488	6.74956	2.93813	3.95163	50.1005	4.53579	3.63331	7.18109	1.36104	8.66268	1.6706	38.349	0.703795	3.59555	61.8872	1.60872	3.18813	1.36461	0.63565	266.72	16.5306	0.956688	35.9578	4862.87	3.50452	0.536447	1.64297	0.346937	11.8653	4.20804	0	1.54343	128.794	2.1951	5.36796	2.47902	0.833588	81.7109	3.59815	4.19941	2.77243	1.31103	1.75959	4.7567	27.5176	1.308	21.2208	35.3141	12.9911	7.99854	0.373333	0.637134	37.1189	2.66731	8.93931	38.1431	5.29441	0.925567	0.900377	0.446565	1.84455	0.756723	3.29304	16.129	249.456	1.70287	0.721719	184.785	9.83234	1.70187	0.517516	3.00301	5.23333	3.95927	4.05796	1.23006	1.35215	15.638	1.1104	3.4205	190.734	5.7546	0.810284	3.12401	18.3789	1.21226	10.4726	18.7307	1.08529	12.4982	1.72152	1.75849	4.38308	29.2428	0.715428	9.359	1.8018	0.208202	3.39744	2.59765	0.114639	1.82733	22.914	1.35015	0.671973	5.69054	2.66218	63.7642	1.31789	174.6	2.26265	1.16124	1.71783	7.63471	6.00837	6.96493	1.73188	1.7542	2.10426	72.022	18.2816	1.53918	4.88671	0	16.7272	7.20096	4.86087	10.0753	919.695	8.69847	0	4.0545	1.07844	22.4734	20.1295	19.7784	1.18481	2.67397	5.86056	3.61497	1.57729	1.89289	3.53711	3.22473	4.63485	2.30984	6.23133	0	7.64474	2.22978	9.67425	2.4132	79.3959	77.0631	5.10434	1.43532	1.65732	12.0214	2.5175	3.20414	0.77785	15.6586	1.47219	1.53928	1.50686	16.2665	2.53266	2.5506	6.59338	1.19342	1.618	0.61656	2.17045	3.50352	1.72233	1.08077	2.61774	3.33343	1.87383	1.64421	2.10479	4543.58	1.18884	3.6255	0.797371	1.61889	137.601	0.565847	1.71787	1.97511	3.49859	0.648039	1.24142	2.17559	2.1063	21.6334	4.45906	0.268389	1.17942	0.651117	16.9144	6.81563	0.349289	2.9047	4.51698	6.04772	65.7591	1.03051	0	2.51268	0.385656	5.08479	195.449	6.05729	4.00127	1.64395	0.390976	14701.5	3.39366	4.83855	1.23905	20.5283	408.152	46.0807	1.17967	3.07141	0.390225	1.79655	22.2917	94.0766	35.958	28.6937	1.26865	0.92018	11.3195	2.27274	1.26262	1.02962	10.4943	3.29978	10.1576	4.42435	1.03142	3.0615	58.4595	2.02234	0.30972	1.52848	0.444227	7.23961	8.11668	4.73752	4.53062	1.76721	0.938889	1.18959	5.27193	2.71766	2.41219	1.40249	2.19132	3.22492	4.24923	10.0205	1.71531	3.40937	5.0806	193.64	1.3821	0.766079	6.71353	11.587	4.11998	31.8319	6.71932	2.80887	4.59877	4.33807	1.72273	6.05982	1.11733	0.664779	1.00157	22.3086	110.53	1.31606	3.80475	4.21481	2.76887	0.798069	2.19834	32.2524	9.54318	3.5028	1.73862	1.1353	2.97554	11.5046	2.43723	14.5796	11.6365	13.3326	3.96224	48.3356	49.3698	0.158884	5.46057	1.66938	3.17341	4.34114	278.352	8.6584	50.7245	15.6349	0	2.60511	6.56065	1.22196	10.0882	8.04323	1.65785	3.54879	1.29354	2.19707	11.4294	4.47181	78.3603	0.208983	72.4742	4.99525	2.15752	5.67325	2.44257	1.47285	16.5018	1.98175	16.5599	14.967	1.80055	6.77064	0.752394	15.0687	5.08479	4.41576	2.12781	17.3007	2.32316	2.32604	3427.22	5.54621	8.62339	0.127697	2.42069	3.84086	1.47359	1.03014	3.3446	69.2658	27.5845	8.89273	14.1152	3.48384	0.300816	0	11.0472	1.66253	1.37275	6.42717	5.78885	11.7072	2.97006	0	34.6618	0.604425	4.59775	7.71703	0.41313	3.11608	0.227246	205.854	4.98746	1.45202	5.14999	26.3377	13.5556	2.24801	3.52528	7.36601	1.86182	24.9011	64.1871	0.297514	1.27021	11.9602	1.28162	22.6317	2.45098	44.439	5.23516	1.45707	12.1869	161.933	0.948118	6.99767	22.821	64.9754	1.63619	10.8452	1.19744	47.0919	16.9658	0.101245	8.59525	6.58026	2.10262	1.70106	0.667665	0.488694	5.57279	2.29296	67.5264	0.139098	5.80557	0.527842	1.5732	1.67592	0.982981	1.0734	12.547	5.42242	0.174588	7.72978	0.868178	6.48808	4.27166	1.08902	2.07031	2.75871	47.5383	16.7954	5.85869	5.6663	9.16758	1.64123	1.02956	1.17673	1.9266	8.37318	27.9258	1.14921	127.441	6.77434	25.9395	2.9001	2440.53	27.0719	30.583	1.62516	2.41449	1.65839	4.43236	4.21065	49.9689	0.400367	5.70828	2.8123	5.84913	3.41174	0.56392	10.6731	1.85629	4.66914	1.9584	0.602654	1.97307	3.93918	3.05038	3.03786	7.87759	16.4863	6.60156	113.113	2.85824	1.6899	1.03142	3.1728	2.82111	9.07977	2.94298	2.33039	6.07413	184.569	1.99714	3.2896	54.5458	42.2951	7.13561	12.8463	33.9042	3.19785	5.64706	31.0315	1.20031	1.16088	8.36997	1.59672	2.47816	1.63198	1.68473	10.1064	0.941958	2107.55	1.57205	1.10604	4.7453	22.9472	2.35661	9.15615	162.544	3.22087	1.06015	3.21142	1.28701	13.3307	124.483	7.6134	4.89341	5.68149	2.95398	69.3223	4.58835	18.5423	2.12378	51.855	22.9892	1.58398	27.3678	1.09162	1.85257	1.12089	10.9547	0.391036	0.624483	1.28188	0.439324	0	30.396	2.60732	2.72613	23.5898	2.1679	5.19899	24.7836	34.0986	1.20232	5.40548	1.61411	0.926077	2.88231	4.07823	1.46995	3.416	19.2922	1.4131	1.02133	4.79582	32.0721	6.05564	5.20869	9.03166	24.5855	1.23982	1.21412	19.9379	11.7067	0.935339	6.70705	4.09105	1.30895	6.39089	8.40873	5.61785	20.9581	5.92364	23.6078	4.23309	32.1233	2.67346	3.60209	1.73223	5.10308	2.8188	2.41997	13.8458	1.24144	1.12387	1.81613	5.26539	5.15215	0.993932	3.4692	20.8903	1.83026	15.846	27.1115	6.27248	14.9758	1.47213	2.93515	24.4185	2.7563	152.964	2.77762	0.788773	1.52739	2.96152	3.54261	25.3162	7.07116	2.12178	1.00198	13.5191	2.80967	2.82603	6.75495	29.1656	20.6833	0.713672	1.13017	8.27347	285.33	3.604	0.234216	1.28202	16.0419	9.61555	8.02926	3.029	0.609342	31.1647	0.526347	0.277286	10.9345	0.819383	1.50238	2.64657	2.79374	1.10238	0.770473	14.8354	0.356155	0.65097	0.664752	0.228625	296.976	1.15365	1.32359	144.453	5.1856	4.52339	65.3715	13.1772	33.889	319.437	0.820864	1.99604	4.28427	4.98545	10.3096	2.9958	15.1323	2.88916	39.9906	2.90355	7.00928	1.0825	0.426744	9.68064	2.59372	0.564479	4.93125	1.4411	1.14123	19.3881	1.79855	0.715068	2.05078	2.7155	3.52814	1.19414	2.51744	1.74961	0.150539	70.3779	54.5189	11.5489	93.8513	4.17324	10.2459	2.97833	25.2985	22.5005	1.21062	7.55	42.291	4.99109	1.42602	1.58626	2.24215	0.448567	187.23	27.4966	1.44983	4.23596	7.55027	20.5778	156.84	27.8094	30.0361	3.29817	26.3332	1.48667	0.608696	0.528407	1.99315	18.553	0.484711	29.4979	1.14225	2.2739	3.52106	48.2174	3.67455	0.382195	0.773662	4.39038	63.4797	37.0278	27.3396	0.939064	1.21732	5.43006	0.931807	2.23278	2.21039	33.9572	18.7477	0.660407	0.686234	0.687948	7.02676	18.7382	0.64685	0.675017	3.3463	1.43123	4.33239	0.222244	6.33441	0.908795	2.50261	3.1856	38.1265	42.5208	0.387117	18.8958	38.4059	74.1539	19.6822	24.5369	3.02215	0	0.667954	1.3249	101.628	15.4956	1.42116	14.5157	17.8341	13.2228	1.1144	27.2783	9.96392	0.5855	1.3482	110.333	3.206	2.67486	26.3312	0.341923	89.1285	52.0478	1.80687	7.88642	11.1591	4.77701	224.052	12.7629	5.27037	31.9064	1.08264	13.9508	2.73778	14.6787	137.476	4.02105	0.383561	9.35922	0	6.64688	3.54219	1.14132	339.186	10.1457	1.73232	0.41318	45.7851	0.724913	0.791218	3.20041	0.758831	0.334066	35.4878	0.205316	3.09421	0.263852	8.22476	7.13109	1.10986	4.53839	31.4918	23.1678	8.90709	1.02245	7.36322	0.966366	0.796108	3.3652	0.489549	206.163	251.812	1.74795	14.8694	63.7164	2.04434	3.93577	12.6666	28.0332	1.96315	0.259353	22.086	1.04178	0.908758	27.4465	0.382012	3.10857	41.546	5.19796	75.7418	0.740209	3.27158	2.18521	2.51474	2461.12	1.91358	5.81375	4.64754	18.6896	25.398	0.177749	3.04239	46.0302	26.1924	18.8059	28.62	5.55833	9.64725	1.22933	6.90464	3.77188	12.053	1.13279	36.3784	1.92904	3.8463	6.06212	185.243	2.04089	2.16406	0.468394	1.18685	0.393293	2.63234	33.7552	2.31241	34.6896	5.10054	1.08796	1.14664	6.30987	8.99454	0.878413	11.0482	2.21347	23.3107	26.7423	25.0892	0.262918	12.995	2.00251	1.20728	13.4238	3.80738	5.7502	1.18169	1.98076	1.86224	15.8268	0.921924	2.40081	2.64521	17.5916	5.72433	2.69109	3.71579	1.89918	0.90918	50.8173	17.3399	0.599331	3.04189	1.0462	5.22275	8.10419	1.61855	1.47814	63.351	10.81	117.806	2.86808	2.28619	2.60177	2.12435	9.58629	1.49933	7.75615	30.1803	12.2206	213.068	22.3954	10.6762	536.943	8.43848	0.343327	4.41584	36.2732	3.466	0.345969	10.8817	26.9503	0.679543	2.3329	60.0351	1.60465	2.78378	14.1107	2.57143	1.68585	2.8862	30.1177	8.34421	0.927458	2.82259	23.1883	0.644182	147.742	0.427494	2.90964	6.73033	3.43881	0.806165	4.46979	1.65057	16.2135	1.74094	1.15819	18.3857	182.671	44.7152	44.9607	2.6015	9.44961	19.3343	1.00674	4.88439	266.366	167.3	1.2562	1.58486	3.378	2.05998	2.55591	34.3448	5.76843	16.7452	26.6453	28.1968	16.5529	3.18507	8.09627	6.16742	0.568932	3.3168	17.2173	2.42046	8.01799	0.709788	3.95835	9.90244	5.96285	2.7261	8.22486	1.90351	32.6776	53.956	0.311718	4.95458	0.917	1.44104	0.901379	1.89881	2.71554	0.818222	0.972656	3.58856	20.2379	17.7834	0.280621	3.17502	1.09359	1.07053	1.67589	3.26828	9.78644	1.02329	0.483273	29.0503	3.0212	3.44917	10.1411	22.4703	19.6963	1.97256	49.7472	6.47262	51.2382	2.13289	0.434911	5.38855	2.1961	0.56567	2.37424	3.62002	2.8262	1.857	4.99974	0.749794	3.37945	4.54509	1.01248	4.07152	0.865566	1.9012	1.70637	1.71827	6.72566	8.27128	5.64475	1.77763	7.4026	5.50494	7.94826	2.9887	1.66517	0.36944	3.88098	5.00798	4.05131	3.74174	13.3566	3.48855	9.73125	5.12788	52.7228	21.3269	5.74714	2.01594	1.2176	1.71859	36.7917	30.1704	13.2069	1.92135	0.997912	0.717263	7.33931	25.9425	4.66172	5.37873	10.1322	8.25551	0.800733	2.90186	4.55206	1.12829	30.6127	1.4378	0.320108	1.45869	6.47103	1.14367	2.37837	7.52075	9.2805	208.55	2.53088	6.9065	1.54942	5.40772	2.87259	2.00225	191.131	0.729702	12.7359	49.8686	2.04154	1.81879	0.224343	1.97816	17.2091	2.06174	1.50392	10.7908	39.8505	1.04284	3.05769	44.9544	1.08918	6.68661	16.1737	3.04377	13.8476	1.87942	10.3481	3.1084	11.6343	5.39384	1.05014	0.796726	8.99345	3.97325	2.86661	1.08877	28.7098	14.4258	0.477674	1.14536	34.7613	3.12812	0	2.21139	39.1351	5.52994	1.97921	153.871	6.3251	32.0721	11.9195	7.56937	3.02875	6.36594	1.71988	0.631446	12.2461	15.868	2.23327	4.9837	0.263154	21.1648	1.36379	2.08039	24.2907	2.0664	3.78547	0.383191	10.4383	1.62285	4.12777	38.8342	6.03135	0.667665	5.86468	2.9817	6.89632	1.6879	3.4522	1633.63	0.317536	2.6145	0.993473	0.434671	2.67253	1.2634	3.66476	2.04669	0	28.3903	8.74702	14.6233	7.17485	0.366287	0.390384	8.04218	1.25443	6.5472	28.6993	15.3429	5.08479	1.47161	84.129	2.82038	1.02002	2902.94	57.7809	1.43589	10.0222	27.2944	3.08489	10.3519	59.9229	9.56987	2.85708	0.167236	3.40349	3.38431	56.8766	3.36705	1.41644	1.80927	101.894	0	3.70939	0.884072	5.35084	3.54208	2.28238	12.677	9.0711	0	3.5066	15.3853	0.363041	2.08732	21.0184	1.55528	34.0631	3.48501	2.57836	2.93069	15.236	12.1537	1.561	4.07216	3.66424	0.271792	262.71	3.25488	3.25237	10.177	3.21121	10.2212	0	3.50254	4.86099	23.294	10.2864	4.29976	23.6372	7.07351	2.72549	29.6119	2.99535	0.227246	24.5559	0.965909	1.26849	11.9135	1.98538	18.0766	12.1228	0.989334	9.6077	2.96125	2.19577	1.59702	5.28468	0.825383	1.75909	32.8318	32.5058	7.19387	0.64114	5.13686	87.011	3.73874	1.09206	0.290723	1.79556	19.0765	5.51697	2.85756	1.12882	3.01928	1.32459	136.77	2.20534	2.514	4.24669	0.941539	214.751	0.456731	0.232145	15.1921	3.1852	0.984595	3.12949	6.13403	38.7842	4.88114	41.761	28.5199	2.06927	0.854375	22.8087	1.23936	1.5214	30.1609	45.9441	0.612948	17.8396	10.5244	1.63782	3.12902	4.09091	15.7364	0	3.06948	7.26748	0.615168	16.6517	2.61196	2.35287	259.918	60.0495	14.5471	13.5306	1.22551	2.10947	0.574442	1.02463	7.50442	3.87173	2.44778	31.3933	1.42365	3.21801	8.62675	4.63087	8.91756	0.186195	2.46305	5.1452	1.86195	35.9638	6.76983	8.67763	2.42427	19.5476	12.6553	0.758731	0	13.4561	78.4595	2.43975	15.923	10.6607	6.36508	25.4187	0.323821	3.47655	6.67082	19.1655	5.66789	3.68772	0.378099	44.6554	6.13618	2.16267	37.6342	0.279874	9.18326	11.5057	5.4127	1.98458	0.591436	21.1694	0.738944	0.41554	47.565	70.8452	21.0166	212.081	1.3583	4.26194	0.499823	4.06417	8.3564	0.87184	84.4581	12.3714	1.14391	1.64608	1.62829	0.765372	20.7683	184.769	2.19949	49.4287	1.85031	29.0436	124.179	4.01767	2.79305	0	11.0476	11.2625	5.04198	3.31141	3.22988	1.67515	12.4791	234.182	3.56068	1.50286	9.85994	14.9026	2.77826	5.95902	5.88865	1.37778	32.3562	0.947396	7.30216	0.228231	2.33842	11.3385	3.56881	5.91464	22.0328	5.87131	14991.3	1.00307	12.5808	4.08116	1.3583	4705.56	51.3293	2.27018	11.2457	1.16258	3.34381	2.09051	0.351992	1.23557	2.11606	25.6232	4.1944	0.517105	1.11588	215.106	9.54918	13.5525	1.37348	4.8659	7.05691	0.802863	21.7027	3.74208	10.2733	2.3005	1.75345	0.111061	2.84838	0.886094	0.49626	19.4994	1.05475	265.676	1.26431	15.4873	3.1572	366.866	0.704514	8.34608	2.09838	3.76033	43.0324	0	9.10151	26.2313	18.062	0.626459	1.51901	2.07152	3.09788	1.64359	2.0993	0.150745	6.63578	30.6127	0.98585	68.0497	191.446	2.72275	3.45264	12.5687	101.451	1.4132	3.30379	5.09174	4.59236	6.13124	0.87086	4.0607	11.4634	3.94352	0.85053	1.42152	3.99942	0.426858	1.91652	3.91945	21.3637	1.5327	11.0102	0.385962	1.77133	43.5921	0.583159	7.33931	2333.08	0.673112	3.94285	0.184565	3.06175	0.188955	0.978226	2.54436	0.831984	0.931468	1.79956	0.283237	8.16315	1.56904	6.66116	1.07062	1.31012	2.63451	29.4433	1.27421	0.394422	4.77257	10.7597	21.6984	30.6127	57.8918	0	2.13358	12.2415	2.9528	2.61644	0.0987739	0.855765	2.31841	3.49703	22.9286	2.42469	30.868	4.58509	1.65982	2.49132	2.66146	2.03094	16.263	2.09829	23.2472	22.4936	4.43008	5.78346	4.52794	5.77054	95.1804	2.52014	3.1603	0.760444	3.48173	13.4971	2.67774	2.26642	20.9371	2.89898	2.03934	0.813019	7.83569	19.51	36.4792	4.78872	10.6823	5.16243	1.41164	55.5289	1.30485	0.89581	5.49432	2.50356	0.600659	2.42156	11.522	22.5788	19.7039	9.52867	33.2501	2.27785	20.2317	2.72576	6.34195	2.29795	1.32322	4.82005	1.62391	2.98441	1.46345	5.93676	9.64794	1.03532	4.13281	9.87576	9.03782	2.02603	1.76581	3.39339	53.9237	17.1256	1.48894	2.45318	4.40525	0.272308	0.413743	6.25042	1.10687	0.518545	0.969113	79.7468	32.543	24.1817	28.3276	12.5815	0.420575	5.4009	72.4187	2.8632	35.5352	3.92825	98.5919	14.6284	1.60467	2.6297	0.47471	1.29046	6.66976	0.249786	2.62765	0.394423	2.96643	2.84583	0.912749	23.7955	17.6835	14.0684	5.98974	16.9592	2.25625	0.878939	17.77	2.30609	1.343	1.74785	81.6501	0.551915	69.6901	8.08807	0.320576	0	0.892347	3.49232	9.06953	4.03966	6.76245	4.56808	1.31647	63.2122	4.87637	3.74752	1.79822	5.34347	0.334925	9.53204	4.88864	0.277445	42.5219	97.4747	3.73511	4.39707	1.48097	2.32904	6.30735	2.78196	45.9039	3.02215	4.59162	10.2013	1.5621	1.94839	2.59164	0	6.44686	10.5471	2.75862	12.673	1.44962	1.0027	0.778227	14.5056	4.79937	0.550014	11.3105	0.827574	0.3084	2.63001	1.6331	5.53251	161.922	3.84006	4.11899	3.64965	2.68623	125.423	1.26334	3.98842	6.04771	0.961906	17.1598	6.17691	3.71998	0.568338	128.665	3.63686	6.21519	19.3007	1.34354	1.52036	516.402	2.70684	36.4788	2.2627	1.38626	31.8484	177.731	5.91676	6.4785	2.79852	2.59227	27.9266	1.70354	18.4834	1.61445	50.9913	28.4309	0.320133	0.634944	31.8484	0.979095	2.32158	3.35029	8.94079	0.758083	4.18119	4.10453	145.904	2.05662	4.16304	1.60466	3.51764	15.5674	25.3383	0.711777	0	1.60936	2.43381	0.0938553	84.2203	0.741531	22.9623	3.52807	302.623	2.00327	10.8773	203.256	0.063526	3.15768	4.0042	0.931227	24.9454	159.485	0.820304	7.14853	13.0216	2.6069	1.02736	3.7066	4.20715	1.41345	1.336	2.9822	138.432	1.66129	4.44217	2.89844	386.99	21.9294	4.60462	13.739	1.94609	1596.35	1.92197	0	25.1132	34.4191	3.58959	6.68594	10.1647	1.3	5.01163	0.419305	3.58691	0.150252	10.7755	4.02045	10.5587	0.780672	1.15506	18.6672	0.332536	0.237081	6.69587	9.65649	12.1562	199.179	5.34351	0.615998	4.46648	4.53388	4.5756	10.6247	3.08559	21.113	0.952331	18.8896	55.9242	123.632	0.374645	165.886	0.844712	5.95449	13.3987	54.9312	26.9028	4.43265	1.08702	1.87191	3.95374	7.58313	6.51232	1.17794	12.0109	1.85605	184.59	2.19407	1.44058	4.99659	2.8819	4.70324	6.2955	3.02936	2.07724
AAC76591	2.52683	1.14832	2.98308	0.163552	0.537235	1.18179	2.21859	3.88966	1.91878	9.1082	0.534505	0.871835	0.986583	2.59012	29.1363	0.34797	4.93796	5.19999	3.15343	0.236717	3.90038	0.398049	1.50419	2.34447	4.30969	10.8586	0.469958	8.10723	1.37378	2.88384	23.4519	3.41977	74.7426	1.70537	0.310384	2.28663	0.44721	5.65658	2.17043	6.10065	4.54262	5.1426	26.3763	4.63478	0.479835	2.69434	0.917408	2.83859	5.60187	3.58189	2.64407	0.320939	35.8546	3.61105	1.94793	4.98814	16.4495	81.5417	2.28465	2.73816	1.48326	1.63542	1.01588	5.50379	1.54009	2.4484	1.22029	2.75505	0.837391	3.51242	2.08323	2.46216	7.38656	2.90702	20.2315	0.651826	28.8988	2.43135	6.36177	0.255966	2.14959	0.856497	7.59024	11.4477	1.01037	13.8575	2.59048	0.350371	0.732696	0.873325	1.08823	2.93479	0.755441	3.70428	2.4058	0.974186	5.90051	6.04628	4.60438	3.94482	9.84463	1.30584	1.61443	7.97227	6.35937	3.23856	0.930172	4.58422	9.04274	6.21802	3.24198	1.80679	0.253127	0.331221	10.4845	2.50283	1.55978	1.46883	4.80266	0.0973402	0.713137	59.4531	16.6408	0.771313	5.17808	6.3542	3.06317	1.2526	13.107	43.1383	1.21975	1.28091	1.58551	5.28547	1.35712	3.30834	20.0708	12.0433	3.279	25.9257	4.02434	0.550144	0.56426	5.14466	3.95966	8.7598	11.406	3.74733	0.609336	86.8404	1.62958	1.69211	0.426761	5.99231	15.8531	5.89543	0.670576	5.22633	4.42359	0.73537	40.6536	0.739027	1.81425	7.42187	1.67897	3.36779	20.9157	4.1171	4.46191	0.834186	0.495033	0.469931	1.65118	3.32552	4.20815	8.19077	10.474	1.26097	2.15842	2.85466	0.85699	3.96465	1.30194	2.34989	2.7112	1.87339	1.32798	1.02356	19.9164	2.89218	2.86943	8.59402	43.5983	4.11819	2.67099	2.34706	11.9584	3.67681	2.08922	0.681491	3.36033	3.8284	3.2335	4.79111	12.1815	4.36256	4.82903	9.93356	0.902788	3.91336	61.3517	16.0444	1.31392	5.76272	15.8726	14.7124	4.51377	11.2404	7.36108	6.98976	6.64201	2.95122	5.85381	7.47881	14.8778	4.18932	0.980728	5.44375	1.7633	3.70578	6.08949	7.41555	3.0532	0.996424	0.741079	17.59	1.05269	154.84	16.5993	7.60502	0.593624	2.68556	11.0738	806.985	2.00406	2.86399	1.59075	14.3367	2.60551	0.310928	3.16143	10.1156	30.0995	5.80364	1.55083	37.62	22.3233	6.71092	5.22291	40.5394	23.428	4.89377	5.25193	1.59239	7.95676	3.05898	9.90703	6.5109	7.97113	3.75304	1.61577	65.4611	6.18648	23.017	10.1365	8.12486	0.506336	7.19805	232.642	0.689423	10.4854	4.83415	2.1723	25.9535	3.2634	4.37538	4.26984	6.23037	1.68316	8.89158	6.7571	2.27902	7.12729	6.73079	0.772357	13.2387	20.4299	9.1136	4.76289	1.12232	17.4491	5.82892	15.4914	30.6753	4.56287	5.06103	8.3495	3.99781	4.25665	6.75008	6.02228	1.77202	5.48746	4.046	16.1833	3.53584	15.7774	2.67094	6.00192	16.0547	3.43463	32.936	6.09269	9.67292	7.40628	2.68424	3.30786	3.33885	2.72018	4.55447	11.3253	3.0871	9.4695	17.3233	5.33897	6.59946	2.97495	17.6531	8.53301	3.03302	14.4383	6.3812	9.95344	10.3652	10.9312	52.5301	5.76131	3.65577	14.9442	7.61967	12.2584	5.21408	47.0455	1.97231	13.3176	7.24446	20.3747	3.6128	2.29215	6.93902	27.6341	2.78768	2.50992	3.64709	9.4192	6.99532	11.2529	1203.72	5.90711	4.30579	2.97813	3.41809	9.39332	23.6223	4.41947	0.913269	6.10534	9.12384	2.62583	6.71631	4.84075	2.53418	2.24597	4.3774	13.5292	4.32903	3.89941	5.70482	7.28781	5.9117	10.3203	6.09111	6.33757	102.298	3.52237	5.45576	4.84988	12.3083	5.39587	96.4753	25.7065	7.36881	3.80763	0.663703	2.23503	1.82039	3.05508	6.54391	11.5808	48.1338	10.7834	8.95894	1.81354	37.1787	4.52701	12.1127	11.0473	8.01099	16.1108	6.57663	7.94111	9.04344	3.87548	6.34385	5.31387	18.2869	5.01248	15.4023	4.12047	5.60459	7.47181	12.4061	6.45035	9.69809	2.93195	1.72934	2.22134	4.47749	7.34926	12.0087	17.439	4.9772	90.7962	0.616446	4.04006	10.802	1.88612	8.00092	5.5799	5.81785	7.25431	5.45464	2.00832	2.57614	0.701526	6.73987	174.22	3.89529	37.3873	2.81033	1.78643	7.18599	2.32095	18.4065	4.81556	2.86029	10.9334	5.31958	1.88681	4.18049	8.45317	0.670213	1031.9	5.70577	2.83009	18.9147	4.76913	5.65592	10.9329	165.177	4.44253	3.8652	89.4056	59.32	2.84845	32.4368	12.8703	0.372479	5.68636	0.111532	12.4711	0.279883	6.40429	17.8235	2.63844	8.91427	7.25697	10.9091	0.292207	4.38109	128.217	1.15849	10.3927	3.78783	1.8711	4.84734	5.73029	5.16028	1.78196	4.38753	9.26863	3.92346	4.21112	1.98441	4.49055	9.98849	1.27474	2.85318	16.773	4.85256	3.45595	9.53744	13.4082	53.5396	7.82698	85.3222	11.7314	3.8339	48.7082	11.9596	6.27641	3.7614	35.0508	1.24123	3.40742	20.0536	0.441642	4.15698	0.379628	3.62281	8.94416	6.34744	8.64586	1.46061	21.3901	6.37003	10.6888	44.5997	9.61841	0	3.43942	16.7159	1.55009	7.08424	1.21083	2.88514	1.76026	2.73071	28.7091	11.401	1.69749	0.543423	3.37208	11.6496	1.40083	6.31673	21.6054	0.570215	20.149	7.08869	3.75492	6.3434	3.56383	2.23865	0.630061	3.90615	4.57337	12.2886	7.9979	2.21994	25.7161	13.607	2.61344	19.5558	6.21648	4.16788	2.40854	3.48689	2.85248	7.90146	13.2012	2.74621	6.89683	17.6782	3.2609	5.4167	2.66858	2.28615	266.483	5.84601	3.95925	7.75534	1131.09	9.9711	2.72753	7.81935	1.53835	17.4242	9.26247	2.43691	2.336	64.2473	2.81184	10.2958	7.42924	3.94263	38.4497	7.19221	0.863564	4.37093	13.0905	6.62322	3.08659	9.56987	5.19222	15.0868	16.1599	12.9541	7.26914	0.441439	0.878926	16.0111	16.2675	8.93794	5.58822	9.84845	6.08769	2.91787	2.11212	4.94931	3.80277	4.93436	6.663	34.6575	2.85248	2.56014	167.853	6.66075	8.30092	2.50889	3.81476	4.34636	3.13078	3.94855	1.45446	5.36747	7.14849	7.46006	3.17782	80.1781	4.60297	5.26956	4.09543	16.3519	3.08496	5.35125	29.6779	4.35396	4.07675	4.33898	4.02862	5.25833	23.0073	4.53425	7.37756	3.04356	1.23092	2.85841	8.92663	1.15219	1.92918	17.3349	3.02661	1.66858	4.71737	12.949	50.3165	1.75309	50.546	2.24263	1.57905	2.85151	10.5862	3.76119	2.45105	2.63291	5.18555	4.75412	55.9389	30.6524	5.02311	14.5111	0.564645	19.7787	3.12782	3.30717	4.21139	442.533	19.7586	0	11.6166	1.68506	14.7408	9.21171	4.72795	2.58301	1.58089	17.8192	5.83826	3.81483	6.90111	18.906	6.05108	1.82679	4.34194	4.76386	2.99471	8.00273	2.17802	10.8671	7.60917	59.2792	21.7198	19.9434	6.03989	10.9266	23.3851	3.64262	4.29868	0.9526	4.78383	3.35414	6.75346	0.656434	5.697	11.9787	7.84134	4.22294	1.83448	3.34805	2.00485	5.16843	3.1933	8.96072	20.2643	5.10393	11.6351	4.77221	3.4934	5.9514	1140.51	1.7891	15.6565	2.29816	5.50337	96.3427	4.36352	5.30382	5.40835	1.68656	0.63855	1.91955	8.95421	4.9811	7.37476	9.5112	0.634702	1.78196	4.1489	6.50237	4.0295	5.78212	13.2296	3.18976	5.00569	59.2815	2.23393	1.29444	16.0335	0.456011	13.0269	68.3463	4.04027	4.96444	22.6783	1.15575	2924.42	1.1465	3.97577	9.01027	7.20302	208.794	15.227	1.91794	62.5646	6.44764	5.96437	33.2947	31.6201	69.9021	13.1297	2.49209	7.88834	6.26509	1.69983	7.56775	1.46094	7.56631	9.4213	8.60632	2.93386	0.60979	9.61564	31.1183	10.9446	0.732443	0.753047	1.51014	6.43987	6.62506	12.5403	5.73978	2.50752	1.41294	5.67666	5.29862	7.04121	2.21841	12.3622	8.78712	5.59482	1.33147	5.18371	1.50938	5.17536	9.90116	157.311	3.96885	2.76279	3.78872	5.42008	3.18526	33.7013	5.79097	6.0732	2.71886	3.59062	3.0555	6.8396	2.46216	1.14633	8.29	30.6509	19.4022	2.80106	3.07641	3.92467	9.33831	1.5503	2.74791	26.9132	5.15672	14.5538	2.6554	0.704768	3.68591	5.67721	5.33531	2.256	22.3938	2.81372	3.96428	14.5252	38.9175	1.73778	8.55516	4.88545	4.62786	4.04943	168.925	13.6126	19.9927	11.338	3.40323	2.42028	4.27199	1.62549	3.49905	24.5372	1.28172	7.24341	4.52736	13.22	5.71767	5.04524	23.2141	1.31791	23.8546	1.77196	6.48869	5.09823	7.71442	1.05736	13.2535	3.33467	4.19589	24.4988	0.77419	20.0145	1.9064	23.441	13.0269	2.93699	7.39068	15.1631	3.89154	4.60159	687.901	2.13847	22.1775	1.81191	6.17034	3.37628	3.45372	2.8929	5.07913	44.1115	11.4439	4.8369	16.0152	0.723676	2.312	5.37402	12.2236	5.95208	4.20286	3.40867	9.61545	10.6672	1.1275	3.89921	10.3216	3.61811	10.1028	19.7884	2.0354	6.04745	1.20916	48.0192	2.76436	0.975519	6.74193	10.062	12.4863	6.80163	6.16575	8.85025	7.23339	27.9529	34.2444	1.68356	1.61747	6.88195	7.84333	5.80691	4.58305	57.6844	9.2853	7.83308	9.15558	41.9182	1.61934	2.85318	15.7408	42.7187	2.62563	8.41857	3.02484	41.298	11.3502	0.688359	5.10031	22.6937	8.31321	4.20561	1.05262	1.73353	10.4332	6.5974	44.0047	1.19243	2.8171	4.05688	2.57565	7.07452	1.30759	3.49035	5.88848	3.4321	5.31578	2.99903	2.56639	3.23545	4.08156	7.96758	2.83049	7.16876	20.059	4.82445	5.85091	16.08	18.0524	6.86153	4.66661	4.41768	4.67003	5.82073	20.4186	1.7247	77.3371	2.73074	18.6559	6.1235	590.453	13.2903	15.174	2.20423	3.07457	3.06394	8.26456	8.9923	21.465	3.07714	4.74431	11.9925	16.2818	7.56399	1.41694	6.71719	4.38985	1.60492	6.34292	6.76965	16.9872	1.67986	10.3053	3.04327	17.3356	18.9369	6.24469	51.0806	19.8972	3.07413	0.60979	6.949	12.9552	4.42867	8.83885	3.88278	8.52888	49.6697	7.37962	5.3554	24.6017	23.4426	6.08344	6.7072	24.6113	12.3903	1.51183	13.3847	1.64338	1.78446	14.4663	1.50341	2.96014	6.27151	5.04657	5.26371	4.88833	640.138	6.01389	2.45214	1.81977	13.6823	13.9127	33.6191	45.865	4.62032	2.78567	5.47803	0.380449	9.93883	107.07	12.4348	4.33958	12.244	0.835251	15.1539	1.96437	6.84645	9.33414	18.7959	19.6131	5.01011	9.85002	1.29076	9.12722	6.34784	2.93075	0.462371	1.78448	3.65152	1.66972	2.04594	9.8397	4.86968	18.2249	8.42212	3.84507	2.6701	19.1295	51.6753	6.37205	9.14874	5.79912	3.28506	6.17723	18.545	16.8162	10.331	31.4728	4.90822	0.664207	6.02513	5.8164	4.68177	2.08963	5.40854	36.5112	1.64925	3.05067	6.04111	6.07585	1.14547	3.61542	1.56044	5.41708	6.97548	8.69987	3.18849	7.02467	10.0556	7.33049	10.5972	9.70688	7.71477	3.32517	6.12573	7.39568	3.61756	5.29366	6.00617	2.47098	5.49682	4.11592	2.80552	5.70319	7.66585	15.9075	10.772	3.92251	3.1348	25.0339	5.61875	5.95437	5.60888	10.7643	6.9558	14.2372	159.472	7.90672	2.53442	2.08388	1.47075	5.51804	6.81146	6.89794	5.33131	1.23413	5.73389	1.57369	4.00013	2.12248	19.688	7.48418	0.65634	7.95126	3.81767	148.655	6.18331	1.86937	3.55288	7.89571	13.0417	4.25105	2.51749	1.08075	9.03774	2.38574	0.901645	6.81725	2.42215	1.99851	6.10228	4.70099	1.89597	4.88643	6.02997	1.12301	2.90251	3.0369	1.622	148.434	1.42094	11.1119	105.565	3.33631	13.3714	30.0965	8.73294	15.0935	110.106	2.73304	1.5594	1.64297	3.55993	11.0821	5.65083	22.9694	1.74783	9.75903	5.67805	6.97934	7.2726	0.973146	2.82136	2.27177	1.57762	2.80745	2.55599	3.23861	6.13052	3.92103	1.40919	3.43528	13.8499	7.74757	3.33229	1.13584	3.25833	0.267003	29.4007	53.2681	10.203	71.1898	9.49216	7.90111	3.59821	6.50998	13.9335	3.41962	2.06015	29.619	10.4189	2.40722	4.01923	5.14941	1.0608	52.1797	12.4632	2.42862	7.41675	7.01458	16.411	126.569	14.6383	11.7282	7.85622	5.61073	1.01416	0.659761	2.06185	1.42098	21.1723	1.43284	30.4672	1.46318	8.80909	4.13737	13.5187	8.04391	2.31608	3.39783	8.45096	43.9323	21.4142	10.864	3.65919	1.6793	3.59121	1.49529	8.16783	2.81163	33.8608	17.1509	3.43589	1.41033	1.49132	9.33439	14.7953	1.14728	3.69149	6.21775	1.48079	15.0221	1.57673	5.05817	4.08006	3.9648	7.53347	14.788	39.9467	2.05982	17.6642	28.0362	32.9374	12.8	10.295	1.78674	0.39895	1.50781	6.65804	80.5947	41.2008	1.08527	12.0629	11.7191	11.534	5.64139	6.34902	3.27836	1.73078	8.63038	40.8268	5.85667	6.82611	29.1674	2.0215	32.091	3.62113	6.35015	4.06734	6.19351	5.70731	205.808	5.65918	10.2487	16.9343	4.4165	4.65363	7.14888	5.37225	35.6123	4.7546	0.453533	5.10026	0	13.7023	8.74634	2.0002	238.305	6.49816	3.53804	1.34353	22.6038	1.04083	2.53937	11.4237	2.81997	0.296256	22.1377	0.728312	17.645	2.1839	6.32137	4.65979	1.49981	4.11621	12.4555	8.23618	5.80609	0.537319	3.06504	5.85612	1.72579	4.12122	2.55661	158.637	189.477	6.82051	4.895	34.3109	1.35972	6.20502	11.025	15.3085	12.0528	4.29332	14.5597	5.23528	1.3676	19.0541	2.03266	2.6499	20.6842	3.49698	57.9711	3.9386	3.18574	8.59132	1.83366	507.186	5.65669	11.0677	13.4522	8.45717	17.0505	1.6814	6.6295	9.4975	22.9324	5.16206	12.2227	3.09056	8.82441	12.937	4.08212	3.36213	18.2305	0.602751	30.0796	8.1321	19.479	5.15658	59.185	2.4132	4.89519	2.12306	2.91197	0.348781	4.76221	39.6961	7.98833	50.7438	4.0452	0.597272	6.10119	25.9002	2.90056	1.58057	9.04936	1.30863	9.33938	22.1709	11.0072	2.08291	3.0822	6.4375	2.85505	13.7412	2.25098	9.51887	2.54047	5.17215	3.04389	15.0641	7.81244	3.44709	1.66955	25.1992	2.9175	6.90834	20.7808	5.56307	10.0038	22.2803	11.6693	2.06694	6.86234	1.7525	10.6528	3.4542	5.24651	1.60215	49.5454	4.75229	95.405	0.847824	14.1635	2.42874	4.23882	5.5799	3.72299	4.08981	29.6447	19.2079	118.708	12.4616	4.81698	145.799	4.23522	1.92831	10.3625	12.1163	3.71408	0.767032	3.32513	15.6522	1.23396	8.15006	80.9538	5.69214	8.03414	23.6181	3.15747	5.98017	6.68324	29.997	9.46016	1.28737	5.00626	10.7451	1.04099	45.8518	2.02192	9.37343	3.97906	4.81517	0.897159	5.2852	2.70233	7.61137	5.52554	2.1303	6.37104	69.8726	10.4792	23.1696	9.22827	11.3577	8.9952	3.046	6.95191	25.9342	116.068	7.2243	0.936992	2.2634	3.51835	3.02218	8.88934	11.439	1.782	15.4577	13.6724	4.28152	6.74257	3.60095	4.03008	2.91513	10.7151	17.6672	7.69167	0	0.774713	2.12748	4.80366	4.16628	5.6192	3.47332	3.04979	16.1738	18.8763	1.79685	3.02686	1.96527	6.42248	2.0961	3.57191	2.17727	2.41872	1.96727	2.19737	16.0862	7.48096	2.07384	7.97774	4.74133	0.988925	8.587	8.72964	7.38623	1.93594	0.571435	22.6879	3.06201	4.18572	25.8664	14.3029	10.7822	4.94249	42.2665	7.55528	14.7227	12.7734	0.642813	4.23072	1.73115	6.42109	11.5346	1.60515	13.6241	5.37962	9.16762	4.25557	2.16923	10.9404	1.91549	4.33284	0.96661	4.21506	5.87494	1.26983	2.84021	5.09672	6.43613	1.65606	4.08901	4.62495	5.61454	7.17829	8.88616	1.2013	2.02455	12.6506	6.25411	2.91074	5.74994	4.78789	7.32948	12.2418	14.1287	3.89725	2.77566	2.97963	1.06085	8.65019	7.23672	16.0759	5.11076	4.79615	2.13867	2.12028	24.6428	8.98652	30.4634	11.3467	9.6934	6.36622	0.731625	5.09325	3.85217	4.06038	5.90719	6.54534	0.630841	3.59333	6.06657	2.02845	9.44111	5.65901	11.0072	157.714	2.65252	7.28993	5.4308	2.14352	3.09532	4.48137	142.537	1.34216	7.14679	32.2802	1.93118	3.33617	0.563699	4.32367	37.0497	4.60484	5.80556	21.3412	15.0932	4.51048	2.78571	58.9838	1.58508	2.8382	15.3677	1.07971	9.93232	14.0004	3.33704	12.0765	10.4725	4.58406	8.24501	1.69573	5.0512	3.67414	8.6571	6.15085	18.3687	13.0855	2.17454	8.3105	11.1959	1.26095	4.39265	1.92479	47.4911	3.09212	7.29384	41.6058	1.94701	5.8164	10.6264	4.66555	5.31595	4.92593	3.71774	1.36884	21.7762	25.9634	1.72453	3.03851	0.222257	5.21555	1.26202	5.70253	13.5162	2.86363	7.00284	4.07786	14.6054	2.33866	10.2558	10.3602	1.98802	1.05262	3.14624	5.28846	5.0514	9.97907	1.41299	342.376	2.06505	3.00558	1.17471	0.697527	5.24571	4.48162	5.31508	20.3065	2.00525	23.7117	8.21333	5.15403	10.808	0.649662	3.83129	19.5162	1.8878	7.95134	6.32119	16.1199	13.0269	2.6101	70.0315	8.29091	1.723	1266.39	76.6087	3.19977	5.72327	7.70277	8.29014	20.6605	48.1198	24.8075	4.22286	0.543796	8.42944	1.78647	33.2405	16.7214	4.48019	10.6967	68.8239	0.552539	18.3523	1.74225	4.80382	8.02749	5.657	20.7024	6.23263	0	3.62801	4.01915	3.70245	3.39365	30.2396	2.77941	20.7611	2.25978	30.1062	5.77555	12.4198	3.08363	8.92792	3.61128	5.27701	1.68722	216.561	3.42771	1.77493	21.8107	7.75914	4.0067	5.54648	2.79551	3.50473	7.50481	10.5863	4.70755	6.02557	7.89271	3.92766	7.50866	16.3854	1.20916	10.4517	3.44919	1.71763	18.9167	2.73883	17.3488	9.32868	2.92454	8.34642	3.50146	4.77725	3.35032	4.54011	1.43523	2.07999	33.9278	6.18757	2.88994	1.96815	6.29089	12.3157	8.42054	10.4737	1.80473	6.78841	3.64435	6.17079	3.76282	1.5572	1.5867	4.43767	100.058	4.76179	10.4042	5.30037	1.66995	202.966	2.25021	1.69272	15.5181	3.14682	2.5147	9.52174	4.51465	10.339	10.1003	12.5501	14.9879	3.70412	3.53583	20.2272	2.17291	2.52544	18.6679	16	3.26145	4.48249	13.05	5.28166	3.88483	10.787	4.69816	0	2.36335	3.96292	4.21887	16.0218	4.11794	8.17241	183.131	33.5549	6.45033	12.3742	1.78547	2.87804	2.10563	2.15929	3.05221	15.671	5.78864	27.8939	5.6112	3.12559	8.44666	11.9943	5.0129	1.10081	15.259	3.04191	16.3317	9.02037	5.27591	4.1218	2.93818	12.0648	3.57473	1.63826	4.77175	2.82859	45.0534	21.1184	7.29691	3.04971	4.89206	6.70163	2.87171	4.79589	6.31021	12.5223	6.32954	9.33709	4.93501	25.2169	3.89988	2.92251	19.0482	0.537762	4.38518	24.1344	4.85935	6.66441	3.90459	11.9451	0.249642	1.14647	57.6029	18.3186	3.70904	179.397	3.35819	11.4395	0.960382	3.00349	1.99517	1.23707	27.3944	10.895	4.42194	4.62264	6.65847	2.45642	6.22476	167.245	6.67521	47.3572	7.16025	23.4988	44.4633	4.70212	0.825644	2.57065	10.4504	9.50695	7.79617	9.22205	5.66898	3.85144	6.50983	152.016	1.40341	1.01107	5.12036	3.89253	5.12088	1.46794	5.15436	5.85003	3.82589	4.48091	6.60268	1.48427	7.63671	6.48003	4.21985	4.59386	5.54888	11.2952	3329.02	3.88164	4.12574	3.67671	3.35819	1176.76	31.6596	13.9379	6.4824	0.733155	0.641159	2.24716	1.76887	2.5567	12.8954	6.1016	3.71968	3.14891	6.67973	146.127	9.7515	8.01241	8.35905	12.734	3.81196	2.07126	9.23989	14.6017	18.7403	1.70011	5.23787	0.262644	4.10206	2.75032	1.07578	22.6348	1.66289	210.472	3.57127	15.4513	4.54814	265.8	5.2759	10.7568	7.48868	1.02924	55.9588	1.00867	6.90554	8.97199	8.99242	5.32629	1.86893	4.72388	2.31228	8.30374	4.57935	0.623859	22.1047	5.90719	1.09284	22.2721	111.56	9.03923	5.30724	23.6323	59.2368	5.84851	5.7095	9.28531	2.57931	2.48563	2.50996	3.50878	17.7826	11.8077	1.64392	1.47074	9.78645	2.10798	2.10877	7.62992	5.28719	4.65159	3.85506	0.399326	0.476016	41.0531	0.704533	24.6428	572.755	0.331628	3.23979	5.74685	4.99758	0.781989	0.771121	15.9493	2.28373	2.47813	3.21596	0.223271	6.36177	3.40134	7.11222	1.48933	6.5733	7.00902	21.0775	4.73185	0.559651	5.49728	5.0242	16.7832	5.90719	37.4553	0	18.1642	12.9825	7.66185	5.72345	0.613163	1.18053	7.15798	1.72291	6.86761	5.15002	12.2967	12.026	2.17595	4.07881	1.39866	4.3226	10.1703	3.30809	9.92627	3.51281	2.82639	2.97327	8.1053	9.59044	57.4817	2.5582	2.27539	1.05652	4.86541	34.8295	7.04744	3.68483	21.662	8.98649	4.21991	5.55772	17.0127	11.3159	13.8963	1.41558	7.7071	8.17175	7.36397	37.3891	1.63932	1.43753	7.80176	5.35811	0.901453	6.03341	31.562	7.22613	15.1331	7.49957	20.4495	2.84303	21.4512	2.14867	8.32021	4.86824	0.888982	9.24563	9.03726	4.27648	6.44974	2.39993	19.8363	1.37722	38.2796	4.9766	4.2611	2.46073	5.79403	12.8044	41.4716	6.63353	7.04227	6.07001	2.24521	1.62456	2.52765	5.9806	1.52693	1.22628	1.39146	27.4124	20.3164	15.4085	14.4722	6.7884	1.24325	3.89744	41.2429	14.6888	25.9489	11.4335	108.674	21.8109	6.26642	2.66523	0.521217	1.81197	7.08176	0.531638	4.27947	6.06289	1.61063	8.83311	4.8117	11.5272	23.7936	6.09946	2.73357	10.7376	7.13137	4.89947	6.62754	9.01936	1.5086	0.924577	40.9428	3.46161	46.9284	7.65084	1.42147	0	2.02234	4.22327	7.70792	3.73172	11.3711	4.96347	2.59437	38.7139	0.660682	1.83935	18.4578	11.9345	2.07913	3.08146	12.7779	3.28059	29.2504	28.5267	2.58147	7.63966	6.85863	7.5955	4.74024	2.76315	36.2911	6.29613	1.7437	10.8561	7.74348	2.84779	5.90997	0.908757	19.6168	19.2696	6.21309	5.19364	2.24972	4.39666	1.61035	5.07308	4.07429	1.49581	21.9503	4.95389	12.7631	5.54721	6.04715	10.5136	93.3879	5.78384	4.40656	5.3005	6.55614	66.9288	1.34924	26.845	2.9743	3.6965	46.062	5.44055	3.95875	0.672019	125.461	12.1762	1.31972	12.7183	4.79428	8.08974	42.7434	22.1135	12.9698	0.390175	4.85441	6.27641	56.5499	1.71017	4.3136	3.7894	2.29888	16.5403	2.21575	14.0131	5.75271	11.5976	15.2215	2.17657	2.42125	6.27641	3.4205	1.32171	3.30123	11.0328	2.5995	2.88932	14.0603	50.3945	14.6826	17.5364	2.56706	12.6293	26.2513	12.33	1.68325	1.9498	5.18986	5.47485	1.22075	42.2729	3.41955	12.9427	3.67357	106.24	3.32901	5.33987	169.525	0.600919	4.17822	11.264	2.38574	6.51827	82.1972	3.49182	10.6186	11.5795	7.3392	6.27635	4.93835	4.586	2.92478	0.954419	9.4033	48.7779	7.1431	2.12603	11.1384	71.086	6.7987	10.7709	36.1487	1.53407	864.332	1.13629	0	17.1849	12.8301	10.6111	4.11093	9.95866	3.84288	3.60112	1.05357	3.31536	0.177663	6.58295	0.869614	41.5602	3.91568	4.40083	13.9515	0.44235	1.68199	14.9773	5.53428	9.34652	149.16	5.49693	5.55384	13.8981	7.34974	10.1029	1.69116	15.6173	7.5202	1.79466	6.41683	34.667	88.1455	3.10094	109.903	1.65188	1.87952	12.9271	17.725	6.36213	6.14496	1.80439	3.0647	9.61393	3.52255	7.0726	10.0335	13.676	0.286257	76.5203	13.1972	3.99231	4.2968	2.63318	7.20691	6.10406	5.42727	1.98834
AAC76592	2.76415	0.714396	2.53829	1.48966	1.01629	4.1518	3.15235	4.64988	1.38784	4.64905	0.638973	1.07691	0.853667	0.859396	77.4324	0.99403	3.08278	3.53116	2.8722	1.29364	4.89117	1.35956	2.60308	0.97485	2.78543	7.22939	1.14368	5.29967	1.41447	1.4489	18.012	3.82269	92.138	2.18224	1.65767	4.51872	1.42564	2.20805	1.77918	3.61107	3.68828	3.54995	25.3399	3.08116	0.196669	2.47636	1.70332	3.97182	1.0364	2.44683	1.44496	2.41161	21.2868	1.794	0.798395	11.0986	12.0739	91.2494	2.54585	0.493597	2.26488	1.28201	2.45556	3.27579	1.23241	2.9591	5.15314	2.53348	1.25847	3.64304	3.08171	1.87355	4.3955	5.21916	5.47453	1.18739	14.976	1.54634	1.56516	6.14485	2.80333	2.00916	2.03048	10.4608	1.95556	14.5311	5.38571	0.901057	1.02378	1.8926	3.69567	1.06922	0.808945	3.87377	2.39852	0.887306	4.32855	7.92543	1.51649	1.98561	4.0114	1.19261	1.30336	3.18889	4.94042	3.13126	0.562496	3.70703	3.9327	1.88217	2.60546	1.85136	0.874742	0.199642	3.98377	6.00077	1.02876	4.10074	3.30776	0.132989	3.96009	85.7543	23.1787	1.37312	2.46295	5.62907	2.92948	0.526564	13.6691	59.947	2.53813	1.66374	2.53208	9.28019	1.26862	5.09631	17.9123	0.535957	2.67628	20.297	1.83272	1.67027	0.934432	2.14929	7.52666	7.58526	10.6361	3.29441	1.05953	185.966	1.09432	1.38709	1.39932	2.88056	24.3528	11.497	1.40118	1.30484	5.34213	1.07644	58.9669	0.688417	2.38407	7.60496	1.92388	1.9224	13.0345	2.65833	2.74139	1.77284	0.799295	1.41655	4.72163	8.30047	5.50829	10.3685	3.81416	1.57202	1.16022	2.07723	2.03813	5.15867	2.37165	2.93778	3.03064	3.122	1.92671	1.08144	12.5442	5.12838	5.52405	5.28891	57.0832	2.10511	2.43278	1.22157	10.3147	5.22564	3.73261	6.18371	3.09504	2.34928	10.4552	4.67553	24.9116	3.10259	7.69713	2.39497	1.89756	1.78218	26.8655	6.06307	2.93746	6.08381	19.6427	7.22361	5.04558	2.17748	10.9239	10.0612	4.00692	4.54404	4.24874	10.0529	11.5627	7.17303	1.19885	5.14055	3.75367	4.09857	4.15981	14.2434	0.993181	1.81512	2.11701	11.4583	1.84913	237.407	7.65056	4.4893	2.79353	3.04456	7.46591	564.522	4.48036	1.95643	4.34665	4.19724	1.73422	0.552238	8.06255	5.09532	20.9377	10.9657	3.28411	24.7512	5.98676	1.75283	4.73168	19.5718	19.543	6.17582	5.90469	4.02149	10.8707	3.99755	4.45913	9.72671	2.51668	4.67508	5.3611	68.7173	4.29769	15.5126	3.15177	7.41407	2.76708	13.6239	247.352	4.94502	12.2919	4.52203	1.48393	17.0225	2.72466	2.40132	7.00028	4.54957	1.50517	3.93021	3.86163	3.44141	9.43787	4.90961	3.37668	14.9609	8.21878	17.537	3.3741	3.30003	12.0702	4.26398	6.71573	19.5306	4.11027	8.26889	2.21501	10.5825	1.68695	3.85403	9.36266	2.97967	5.29557	4.19275	3.37423	4.18665	7.03545	3.17314	2.57714	3.60116	3.79868	29.669	2.44823	13.9837	4.36627	8.83321	4.25856	7.8851	3.91458	2.5079	8.12902	2.63083	3.16836	7.8892	8.56281	5.30374	7.95716	12.3747	4.64745	4.42761	10.2473	5.81211	3.47411	26.4972	5.44224	49.734	6.99667	1.87298	3.83225	5.8886	9.64586	4.16457	42.3906	4.04193	20.3085	4.7574	16.821	3.97614	4.02634	6.13751	54.217	2.20498	4.28639	3.58758	5.18901	17.048	3.98586	768.617	3.48851	2.64721	4.91646	4.13264	2.88964	15.4427	2.93106	2.1461	3.68218	8.6551	9.01468	5.25534	2.71047	2.37707	4.21269	1.64769	8.70362	4.9903	1.5615	10.1826	3.87208	2.71606	11.7048	2.39865	8.18281	122.483	3.29835	4.53191	6.2773	10.7201	4.82014	114.903	18.6404	3.99416	1.05805	1.02011	4.55754	7.2205	2.93414	8.40066	1.72123	36.6304	7.71268	4.15284	2.50524	24.5594	6.2088	3.86653	19.1924	5.96991	15.281	1.90705	3.82597	5.73643	4.91659	5.44382	13.2168	18.4694	7.57251	9.47793	4.86617	3.70304	10.132	11.9405	6.59659	5.97326	3.19205	3.99836	0.614653	3.11293	4.77347	9.39845	8.79545	2.50525	109.142	3.15827	7.53474	8.96126	4.03047	8.35226	7.26419	7.38075	2.99636	4.82521	1.81371	1.4665	3.51429	5.76057	217.403	2.52088	41.7223	2.63968	2.76301	7.9402	3.07485	19.6516	4.02059	6.96608	9.27488	1.97187	3.78079	4.05816	8.8838	3.05221	1039.1	4.80617	3.99332	20.7056	8.89779	2.57576	14.19	227.539	7.3292	2.78544	55.4947	54.0296	1.80481	42.7838	3.06002	0.363493	6.27484	11.1236	13.9526	3.31399	4.95613	1.12637	5.72892	6.25629	12.0779	15.1004	0.675604	5.40001	157.618	1.18707	9.33152	2.87501	5.11269	5.82785	3.71871	5.71	4.44571	10.3805	2.6659	3.39208	5.60094	3.61488	1.49754	10.2443	1.84111	7.27644	9.80318	2.32039	4.00788	1.96546	4.68871	18.6426	5.26394	88.8303	17.2087	7.83202	25.2133	13.4255	9.88216	8.26258	36.8436	2.26107	4.88614	11.4605	1.1062	3.86432	1.38309	5.82303	3.37603	6.23065	2.69626	2.88242	0.997524	6.97057	7.27931	43.8832	18.8288	0	0.844135	22.9573	1.80169	4.35096	2.32131	0.686627	3.14489	5.75604	36.1361	16.6255	6.7033	3.044	4.82816	6.54874	2.04737	2.21583	11.9814	5.78717	4.71202	1.65349	2.8996	3.98337	2.77159	3.32837	2.92674	2.84623	9.03766	7.14161	7.53582	0.953209	7.77391	3.55984	4.38204	5.36589	6.07841	3.06614	4.51761	3.81111	2.87856	3.64337	8.09365	4.09304	4.77585	22.4691	2.13475	3.95023	4.02742	0.599007	316.028	7.7431	4.01828	6.85594	626.681	13.6228	1.21325	1.26073	1.26104	16.9265	5.17689	3.55133	4.68751	47.5669	6.09486	10.3355	5.59287	3.81545	40.0493	5.67427	4.71929	5.72286	3.05921	2.13192	4.31069	9.47909	3.39594	9.95614	8.46059	3.07924	5.49958	2.41242	1.5439	19.0703	9.35493	4.21199	1.21616	1.35595	4.34548	1.67001	2.7654	2.63598	0.916844	4.72361	7.84943	25.6996	4.06907	5.2466	141.859	4.30186	6.52962	1.46305	4.81848	6.44133	2.07872	3.20945	1.98712	3.19851	5.85987	4.97376	0.986731	58.2909	6.47098	2.29072	2.90735	35.1546	3.57615	4.28993	19.7691	3.81955	6.47484	3.43972	2.84078	6.97733	19.4413	0.970828	10.4994	3.53446	1.68172	4.64406	3.67185	1.57415	4.9551	3.8965	3.72607	12.4838	10.3919	5.27807	77.7908	3.19349	44.9639	4.51528	3.18911	2.08132	7.76395	2.8548	6.83132	3.99684	2.33376	2.30671	62.3569	19.3738	2.03892	4.93394	1.38858	19.0419	2.61146	1.21528	5.70188	559.508	7.02603	0	4.0307	2.92438	10.8373	6.01905	6.48829	2.15327	16.4688	5.1846	12.8904	4.86446	5.3513	10.6702	3.62395	6.65549	1.48302	4.51256	4.83535	4.75864	5.87302	8.93051	3.39637	37.2502	21.0617	11.3829	3.54625	8.92449	7.71325	4.17396	3.83236	2.10927	5.99115	4.08946	6.47836	1.72961	6.78369	1.7227	8.65284	5.32568	5.20541	3.5049	2.98809	4.09065	2.24034	2.92147	5.61194	1.93448	12.0387	5.70493	4.77278	3.17846	710.161	1.39675	11.544	3.38132	5.88432	22.939	1.33141	2.62097	3.52658	2.04336	2.96617	3.471	2.9063	4.72591	6.24687	15.1837	1.84269	4.44571	1.40247	5.38795	5.98811	4.23197	4.34485	2.73638	4.32243	61.7799	2.40465	3.53699	10.7777	1.03836	6.16072	48.2867	6.89991	2.91331	4.72132	2.52643	1675.78	1.56638	3.37832	2.30188	10.1106	280.799	9.14855	3.09677	4.05961	0.331786	7.47892	25.2712	48.8375	14.5222	11.9588	5.35505	6.68933	11.283	0.973176	3.09474	2.24546	9.09681	3.05539	3.44907	7.14737	1.56208	13.2917	17.5727	5.52879	0.545827	3.18938	4.3955	5.15024	4.01194	14.4369	4.87936	7.13718	3.79185	6.13127	6.30228	4.58397	5.98952	1.13284	4.00173	5.72217	2.09366	10.7918	2.48103	5.13557	3.14115	165.974	3.70793	3.09393	5.11462	5.60521	4.73577	7.35747	3.975	3.82457	10.3818	4.5552	3.20467	5.11719	3.69204	1.34241	2.87645	10.4056	4.55935	5.3151	5.51371	3.6314	4.67633	1.7497	2.4352	32.899	6.02299	5.65864	4.15451	2.84276	3.43349	7.9437	4.15007	1.5411	12.9382	4.25313	3.44661	16.3934	19.1226	2.3742	14.3347	3.91039	4.78475	4.6753	51.7415	7.61532	15.9014	18.39	2.61539	4.10825	4.29801	2.7143	4.88914	9.61522	2.36917	4.23145	3.88677	0.447807	6.69568	0.872905	17.7113	1.74429	70.5875	1.99617	4.39462	8.98162	3.27092	3.99389	9.05367	3.81711	1.09191	12.9427	2.42394	9.33272	2.60457	15.2791	6.16072	4.38413	4.51157	25.6195	2.18924	4.11894	500.308	4.47984	8.82282	1.1346	3.84643	3.30649	4.08092	4.05636	4.66148	32.48	9.71328	4.02245	11.9881	2.35768	3.07773	6.02431	7.24494	4.62547	2.25722	6.03121	14.9181	19.8025	1.03536	9.0055	11.1166	0.386502	4.95166	9.9585	1.39041	5.36222	1.46843	29.2961	13.5963	3.51854	33.2784	6.978	7.86411	6.51548	5.69497	4.60626	2.25578	9.92938	19.3534	1.54486	2.92013	3.9779	4.00092	6.90792	1.97973	36.008	6.93925	4.68031	4.18766	39.7976	4.0844	7.27644	15.7225	54.147	4.3424	4.4803	3.69298	64.9809	9.85715	1.30846	3.90524	9.33093	2.01679	2.99781	2.51671	0.921044	4.27048	3.45725	25.7119	1.62913	5.08749	1.27906	3.71442	4.60257	3.96992	3.90158	5.8509	5.51347	5.21775	28.0961	1.94793	2.41524	4.07769	2.74887	4.70321	3.05743	12.5413	3.90595	16.0513	9.38255	5.94728	2.84073	2.77202	1.75839	3.00861	12.1888	17.0325	2.17782	60.4808	5.47185	7.12805	4.48422	604.02	7.38864	21.2639	3.47477	3.0004	3.34883	4.61289	4.44222	12.2548	2.26373	7.15002	9.71464	6.29937	4.40923	4.04253	13.2096	2.81134	2.49966	4.40171	1.70374	7.47052	2.71235	5.45575	7.36133	7.77697	16.17	3.91034	46.8561	9.85258	1.57498	1.56208	3.84416	1.4838	10.0843	3.23291	4.33506	3.51971	38.1222	2.90368	2.84966	25.1632	26.7294	4.55245	16.9795	37.4342	6.13464	1.17619	7.25155	2.65345	2.62551	7.62375	2.67497	8.53781	6.85464	5.35251	10.1068	3.63517	377.019	2.98776	0.558364	1.65748	18.2193	7.7772	75.5141	32.5517	4.84018	3.42527	1.87106	2.07912	20.5348	119.03	8.98104	7.95645	4.81118	2.0748	22.2093	2.17257	5.95748	8.02698	7.89497	9.40206	4.60595	2.05029	2.20434	2.99276	1.95371	5.19046	0.832701	3.36277	3.10624	0.861792	1.39761	15.2131	3.01543	5.42027	9.5456	3.06439	2.46025	14.4578	34.6386	1.2833	12.9273	3.51015	2.46507	9.95924	13.632	7.86601	3.6082	19.4995	2.8535	4.70228	2.15696	9.53581	4.60914	3.15542	15.7199	10.6385	1.55224	3.67756	12.1454	8.2288	1.40308	4.30213	1.91872	6.34367	5.9563	11.1313	5.62676	6.73143	5.06895	6.19601	4.9151	8.57692	3.95897	6.78888	5.15622	5.21623	9.44054	3.90937	7.3455	4.1447	3.136	2.20041	0.997622	3.05476	1.67865	10.72	7.73908	1.80175	4.82435	7.01416	13.2547	5.09323	3.8315	9.52028	10.3997	2.81223	149.202	3.15762	1.55124	3.41646	9.8555	3.57684	4.59177	6.56834	5.14149	3.30477	10.5044	1.43334	4.23211	2.70901	34.1649	5.47573	1.79342	2.1909	12.3875	177.38	4.33806	0.945918	2.00634	6.44686	4.75144	6.87268	3.68766	3.52732	6.41257	6.23549	1.56781	7.54747	3.72286	4.09562	2.13772	2.60376	1.25469	1.69728	8.58397	1.2466	1.31452	1.41557	6.64804	157.072	2.53667	13.2569	81.2624	6.15966	7.24382	26.1766	8.1544	16.9714	110.327	2.65215	2.36081	8.09018	4.70677	8.07502	3.45685	9.49402	1.41105	12.6458	5.95343	6.85354	5.28596	2.56059	6.60791	5.78073	2.27974	6.49102	2.32804	4.60904	6.89761	3.35948	1.92528	3.72708	7.62776	3.96935	2.50783	2.94311	2.61444	1.45914	14.7574	62.1148	12.7206	85.3421	5.71173	3.59824	5.02057	5.8804	10.488	2.17301	1.40732	24.3498	11.4474	1.71261	2.19647	2.99521	2.12864	23.6286	6.55719	2.92769	7.36942	5.80818	10.8923	162.021	9.18543	2.56173	7.56742	7.66553	1.70887	4.09719	3.75594	2.27284	4.26923	2.54485	40.5334	2.52185	6.13844	5.15488	13.2499	6.89871	2.46968	3.6602	3.3813	30.9909	30.642	6.29911	2.27554	4.26084	4.31169	2.47299	3.04339	3.13798	21.7404	25.823	2.56047	1.90043	3.33406	5.81588	16.629	3.2002	5.45233	2.6138	1.50929	8.51207	2.33368	5.78099	2.01867	4.6114	4.14207	9.21917	66.3383	3.12687	3.65261	25.6329	17.0689	19.0775	10.0695	2.44109	1.7909	1.61858	3.21049	79.451	5.75074	2.10452	10.2651	21.5841	17.1588	0.787618	8.75451	8.81799	1.94426	2.55348	36.343	7.04135	7.27484	20.2168	4.00464	33.2943	12.9166	2.83786	12.3336	7.54198	5.78782	232.366	6.74469	5.33412	39.2434	2.36111	3.98015	16.954	3.3405	24.3272	7.09733	0.929444	7.75695	0	2.6138	3.70265	2.3047	223.882	7.51212	3.37091	3.00365	20.3973	1.71478	1.18688	7.36745	1.1383	1.93382	4.74151	1.49256	9.74406	1.91809	5.09327	5.97655	2.04908	4.5406	6.07119	9.78477	9.77719	2.84464	6.43302	5.91928	2.78651	4.46558	2.70206	157.132	210.371	3.10612	5.82328	19.286	1.61688	3.17905	7.38921	14.5194	1.64669	2.51385	22.26	3.90687	2.26883	21.3296	4.93701	2.56928	23.4215	2.606	65.0333	2.39156	8.86033	3.66251	2.77602	442.147	6.18265	14.9331	3.36293	11.3802	15.5299	1.86646	6.8106	16.6099	32.1384	5.53353	11.8142	5.87929	8.82157	2.18453	9.43815	3.656	10.2224	3.75147	34.7839	4.87768	4.98257	5.8459	43.8669	2.12708	5.69994	9.45842	1.67764	0.370621	1.65846	13.9289	3.14964	20.5094	6.02907	0.596314	2.44174	6.26164	1.92637	2.34451	4.83384	13.0261	8.73802	14.6487	6.55517	1.10431	0.71215	5.05464	5.85097	17.6583	4.23714	15.4821	5.72691	2.99986	3.98168	17.317	5.26231	5.54059	4.24437	18.7162	5.89923	10.7254	9.89638	4.18371	2.7335	26.8801	14.8999	2.33981	4.91406	4.50694	6.27514	10.1996	1.39752	2.38789	67.4888	6.94048	94.0781	8.10823	7.85466	3.87125	2.89559	7.26419	3.22949	3.04778	37.0463	7.62392	96.5909	17.0254	7.26188	131.201	7.9929	2.77316	3.89606	17.9524	4.89929	1.04794	4.09847	9.47574	1.80349	5.2248	51.4101	3.24031	2.92903	19.0218	2.23679	1.81561	3.10836	3.8702	4.86329	2.41027	1.8105	13.8365	2.28944	73.5724	1.7265	4.98819	4.2654	5.99384	0.880987	4.18045	3.69199	7.02721	4.73671	3.43019	7.3681	57.3907	14.5122	6.05269	2.62665	8.42957	12.0676	1.19584	4.38364	25.4872	100.891	2.7673	3.15112	5.09323	4.62198	2.85096	7.03123	3.59158	8.65642	15.9399	5.58526	4.59605	4.97939	2.15987	6.29257	3.67636	3.82726	14.8661	9.49611	4.00358	2.86659	8.13854	3.28144	2.84604	3.74928	6.88075	1.79891	8.66289	19.9917	2.83258	4.26877	4.07379	4.87973	1.89299	3.20688	1.02159	6.21249	2.97718	5.6419	24.3385	7.73456	1.13333	3.33393	1.76665	1.62131	3.93208	3.44129	16.8188	3.71944	0.858781	29.9829	4.46229	9.82432	7.95721	21.8595	5.67808	2.80724	11.9749	5.29517	12.8791	12.7615	1.75646	4.31768	4.02075	2.42162	4.66931	5.848	7.37522	5.24984	4.68226	2.54366	4.28951	3.46143	3.79465	4.01951	2.64121	1.7916	5.59423	3.99022	5.43252	5.41065	4.55944	2.26255	4.66997	5.03158	6.16993	7.24221	3.82267	2.03912	2.87136	11.61	4.45406	4.45394	6.91304	4.93117	3.33791	9.90923	10.945	1.25283	4.96905	1.62834	4.6069	6.30299	11.5348	26.3662	4.15068	2.11236	1.91436	2.89678	9.28377	10.5658	20.149	13.8236	5.58007	4.05892	0.587979	3.51589	3.96522	0.356618	9.4872	2.55498	0.861871	1.96372	8.38786	2.11149	4.87131	4.41799	7.63411	202.531	5.01776	2.77469	5.18485	4.51689	3.443	2.888	180.973	1.89919	6.10258	47.3505	3.73777	5.00998	2.71814	4.16403	73.4358	3.42318	5.07343	8.31791	11.4001	1.729	4.37275	19.4296	3.51907	2.76973	9.02041	1.9122	3.29309	2.53012	6.33216	3.58679	11.3446	5.44596	2.74828	2.57416	7.50644	5.76032	4.69348	7.4263	10.3242	2.96298	0.675206	2.77543	7.75282	2.41183	13.0939	4.36628	23.3518	4.06309	2.98418	28.5585	2.61783	9.53581	14.9765	14.4395	3.28737	9.02365	4.21102	2.55019	18.0961	9.33176	2.02477	3.89969	0.576941	5.68851	1.81999	3.81909	13.1902	1.62904	7.59479	2.16661	14.1225	4.01441	2.53225	14.258	1.68139	2.51671	5.17571	4.9315	5.86615	2.60279	1.80177	204.887	2.18011	2.15092	1.27449	1.05329	6.82144	4.67722	5.59652	10.9109	1.75336	16.9258	2.19676	5.67869	5.63657	2.16965	0.882912	11.3301	1.38169	8.51872	7.20763	4.2205	6.16072	3.7641	130.773	6.64448	4.35491	1168.7	54.5968	2.23041	17.3404	7.42655	5.49321	7.82898	69.5647	13.8989	4.94518	0.540326	4.08651	9.95816	21.2576	2.85566	3.43231	7.30704	70.7983	1.54952	7.64818	2.61834	4.32204	4.45052	4.8925	19.8876	6.13885	0	2.36032	1.44502	1.57616	4.94303	18.0645	2.62671	53.627	1.54368	20.0973	3.49446	22.3757	2.54366	4.0293	4.77719	2.80794	0.987908	208.749	5.54569	3.63744	23.6332	7.78139	6.90988	10.7925	2.78196	3.83061	6.76504	4.76979	2.76558	7.80325	6.67916	11.4201	9.06125	9.14294	1.46843	1.7523	3.49527	2.21446	7.14846	5.34551	7.88458	11.1131	3.99558	2.5657	5.08277	4.61133	3.70345	6.3362	1.60789	5.3993	10.2512	9.44816	4.0973	0.577623	3.1119	13.5114	3.1637	2.35224	2.30912	1.45033	10.5345	4.33579	3.04255	3.58634	5.32916	2.85311	126.106	3.87243	5.68579	4.76415	2.28153	275.61	4.98036	1.93761	5.46735	4.94246	1.6542	16.0915	3.38736	10.5196	4.49866	12.3389	11.0665	2.04284	2.07032	6.38871	4.24591	3.02494	43.0561	12.2007	1.60907	5.94398	9.55406	3.96876	3.66474	4.29567	2.82932	0	4.78565	3.93245	4.0745	12.6589	2.34418	3.20707	56.047	22.1484	7.95583	23.9075	2.65148	3.34224	3.34076	1.85548	4.98681	2.40563	2.42201	23.5985	4.85524	4.08459	2.53385	5.69981	8.02957	1.70449	0.486788	4.47563	9.83735	6.77136	4.39113	8.26725	1.61548	17.1773	5.05425	2.26488	3.45139	7.48745	30.2302	9.12062	14.1538	11.3887	6.0667	8.32358	3.13872	2.99533	4.6698	8.20782	5.15948	4.72705	1.94988	16.439	5.94766	5.49012	6.68984	1.83676	4.636	17.6323	4.77682	4.93726	1.35354	9.64568	2.55801	3.46833	20.1394	17.3366	3.04043	173.94	2.02805	5.43915	1.71582	7.02145	2.94219	2.34738	55.0948	3.33093	2.98515	4.65358	1.09602	2.91444	5.56059	184.055	3.43475	26.1975	5.50267	11.7927	14.7326	4.30485	1.4751	15.0518	7.49577	14.9597	5.4823	4.85675	3.83179	4.28472	8.8939	223.115	8.30865	6.65558	11.3543	6.20972	6.20425	2.00554	4.38582	3.13628	3.0491	3.17028	5.55123	3.87134	2.69831	6.7162	4.71065	7.213	6.9896	4.44133	1870.04	4.12471	6.03364	1.6744	2.02805	688.768	10.8634	8.15291	6.58554	4.19443	2.7009	7.98235	2.84315	2.49502	11.3071	12.4084	5.96925	1.54542	5.74601	144.531	12.4463	14.0744	6.52591	9.19007	2.37845	2.82981	17.1441	4.71525	6.02854	7.31661	5.59072	1.7493	3.77555	2.50504	2.60549	61.0803	3.78647	243.755	2.83672	6.1245	7.14765	253.025	3.60404	16.5838	6.50237	2.02489	108.074	2.63087	5.39115	9.43554	15.6642	1.92766	2.32125	0.956132	2.09564	2.89654	2.92357	3.40933	7.26184	9.4872	3.38428	23.2424	122.306	3.1297	4.60152	15.4778	46.3516	3.9433	2.4633	4.17068	5.93503	4.10341	2.98954	5.10916	8.155	3.80182	2.4045	2.15289	2.87152	1.27774	2.70905	4.20828	6.52121	3.54896	3.1515	2.41609	1.43076	14.3336	2.84669	9.28377	340.107	0.996772	3.91348	2.38527	4.03218	0.30525	4.60917	10.9515	1.72805	2.63332	3.60087	0.610078	6.89334	2.00666	7.54866	3.50997	2.91727	2.48264	15.6877	3.92389	3.24959	4.12082	4.15173	6.17984	9.4872	21.665	0	0.275738	6.52394	3.37885	3.38141	1.27652	1.84328	4.99374	2.51081	5.33527	3.11909	6.40783	4.84825	2.50651	6.03696	2.14975	5.57755	13.1835	3.95465	14.7299	3.42807	3.81	6.49945	5.58763	4.03957	57.1537	6.60609	3.23507	2.18053	3.74973	3.29118	5.02351	5.03431	8.15378	5.56921	3.64746	0.697745	10.1484	7.99147	15.3402	2.3208	8.26284	4.97693	3.62191	51.082	2.76667	3.8246	4.04169	3.39731	3.50816	4.19136	15.1388	4.93627	20.5265	16.5958	18.0249	5.00859	7.29304	1.86809	4.3908	2.47483	2.76917	11.853	7.61347	2.6966	3.81487	2.33618	8.14188	2.40426	64.1677	6.47794	4.89756	2.38358	1.96116	5.07881	45.9552	9.40362	3.36747	2.93558	1.96318	0.619863	2.95204	15.4781	2.03646	1.50784	1.34191	35.4567	7.04089	23.0047	9.98975	6.21588	2.54784	4.17001	72.6449	3.84206	14.8335	4.5886	130.412	9.97993	1.46668	5.70471	0.328661	3.58306	5.27743	3.10711	7.44856	0.0838388	3.66747	5.17201	2.33464	7.19582	20.4403	5.33741	2.67369	5.82913	6.48369	2.83979	7.04256	5.5881	2.92892	4.6812	100.286	0.872216	48.8823	4.02867	7.12083	0	3.28354	3.20552	4.57859	4.01072	9.64761	3.44048	3.89895	33.3353	2.05146	4.51193	10.909	14.387	0.405794	3.37557	10.9109	2.24101	21.1694	12.81	3.27192	6.16103	5.18365	3.82317	1.77017	2.1572	19.0088	3.48727	2.73422	15.3263	2.76616	3.40985	4.48575	0.993254	14.6665	6.86268	5.09309	5.69981	2.78089	3.84707	2.93346	3.63051	3.9263	2.31017	18.586	2.9245	3.1138	4.19128	1.24968	7.44797	108.894	7.53278	3.32704	7.88254	4.28386	85.6215	2.00796	13.9129	6.35473	7.38113	5.36535	6.10933	6.81076	2.61667	239.422	9.90205	2.5101	16.4017	4.30211	1.78625	37.8645	12.2097	7.88445	5.10221	2.92851	9.88216	40.6497	4.99156	8.89083	6.56261	9.16062	5.84216	5.09122	26.522	1.09258	23.3055	8.38952	1.4222	1.87195	9.88216	2.8758	6.38961	4.66057	8.94322	2.57178	4.03519	10.9212	23.3868	8.46269	8.82688	2.97348	10.2287	15.2892	21.4111	4.98268	2.44188	2.00898	2.73303	4.09373	38.4612	5.03125	9.87007	1.87147	107.945	1.04958	2.9025	201.697	2.30904	4.3319	4.48632	1.62973	8.60693	64.2952	5.16816	9.0942	3.19861	3.20864	2.21288	2.95177	4.77878	3.99592	1.39388	6.02205	47.9488	2.39911	7.13344	3.51175	46.0401	4.75229	6.06407	11.4649	2.61986	711.046	3.10487	0	21.3205	30.3805	4.3237	3.24027	9.38329	2.45012	4.60855	2.9635	4.89678	2.06318	4.06171	2.05935	6.06992	0.833984	2.17695	10.2417	0.60435	2.61713	8.10023	7.56108	18.6705	135.857	5.52463	2.86098	8.5446	5.67044	11.2384	1.01773	6.56515	6.65302	2.11538	19.5568	36.9128	102.999	4.53919	112.835	2.09939	3.01621	5.44447	23.2819	4.82895	15.1858	1.62095	2.61692	4.42978	5.90638	6.17502	2.74866	16.8879	1.75991	123.473	5.16254	2.83629	2.9352	2.96266	7.98555	1.22042	5.26456	3.03611
AAC76593	23.002	3.1895	7.24371	7.32167	3.39799	9.3573	4.37815	12.5598	6.96046	38.4232	3.70823	4.38628	3.19978	5.4257	28.5335	9.75397	11.8311	8.47543	9.32086	4.36137	13.2208	3.64486	8.01638	5.30825	11.6046	3.53134	5.03151	10.2331	4.39284	6.14479	18.5883	28.4447	68.8799	5.56283	6.26429	4.22478	6.84361	8.93833	7.0063	22.0065	6.33196	9.27297	26.1048	14.4309	0.876759	8.74974	5.19008	3.64572	8.11666	8.99918	12.4233	9.1262	27.1193	9.52233	4.00419	5.27332	9.77013	83.9129	4.49089	7.47874	7.35351	7.86257	4.76551	5.9991	11.7889	7.68772	9.42566	6.38939	5.1258	6.47674	6.22166	6.66291	9.92014	10.2404	16.6479	3.29517	25.1275	6.26174	8.05016	8.06789	10.1764	2.79042	5.24935	3.8622	10.5577	13.9841	9.9169	5.3664	4.51842	1.81585	8.13833	5.95235	3.72135	20.2429	4.18798	3.85676	20.8924	19.281	5.18311	2.84527	7.78438	4.54192	5.01149	13.2516	6.70708	7.57899	4.26298	8.59125	40.1786	4.08202	9.40836	6.83859	2.46902	0.373807	9.93533	8.87739	4.5699	9.36431	35.6571	0.266792	6.71492	58.4646	20.9135	5.79756	5.41405	9.53597	4.86562	9.04501	15.7467	53.5431	3.67742	6.58881	9.95378	12.3048	10.9631	10.1325	19.298	3.52127	6.76953	22.4882	12.6845	5.98949	3.46798	4.54481	7.27603	2.45162	17.6984	5.67123	2.27738	111.482	3.33085	5.10155	8.77254	6.88128	17.6179	9.89419	3.62179	8.94367	5.68324	6.01055	58.1018	4.53444	6.13025	9.61822	6.42019	10.5898	12.3201	15.6897	12.4102	5.84289	2.71359	2.38177	12.2086	14.8113	4.76545	10.0198	9.76809	4.3633	5.67337	10.0778	6.95956	21.3878	8.0883	6.10491	20.6883	10.9181	5.76563	4.17067	7.26158	16.7815	12.9289	26.5255	40.3295	5.95073	6.44306	5.51389	18.9555	11.9036	32.5217	9.02203	9.83095	7.38064	47.8572	11.3494	22.9931	18.6316	14.2006	9.49481	12.0864	19.9193	36.9184	25.4961	37.3217	19.803	18.9147	14.0714	21.0876	8.27676	23.4799	10.092	14.54	15.1504	15.0414	35.541	63.1045	26.4313	0.63663	14.5912	8.09228	7.79903	7.74901	2.57047	4.78186	28.4936	8.49395	60.8231	13.3957	164.993	15.8048	9.58637	7.36676	13.3901	43.6646	272.118	48.9355	8.63462	13.8974	9.89371	1.1902	4.3036	21.9511	16.0329	40.0131	18.445	10.5201	18.8938	24.247	5.81556	14.9274	67.4348	22.6187	26.1525	12.1454	11.7708	15.7821	8.93088	37.2072	18.7625	25.2897	12.6059	16.607	79.4644	13.8666	37.809	8.76575	76.9435	6.70757	20.6428	252.609	22.9899	47.2782	13.1898	8.68274	13.1295	7.66069	12.2484	16.8391	16.5611	6.37463	10.2908	7.32325	10.0271	32.758	14.3049	13.5481	6.04747	21.3058	33.0704	10.6851	19.8274	13.5828	14.0891	23.526	32.7186	17.797	18.376	8.55389	21.9145	9.21757	26.5085	6.83006	11.5193	29.2447	8.72502	15.1414	8.88349	15.0149	9.33638	14.3743	19.4565	22.5817	28.5198	11.0508	5.08655	23.7752	5.53544	15.5172	31.8331	18.1417	10.7031	36.5536	7.4559	15.3606	21.6576	14.5271	50.1851	7.00536	20.1388	25.5997	7.68664	35.4612	17.4897	15.7311	14.5202	17.6462	45.7816	17.0189	9.73515	30.1704	18.0363	21.6899	21.876	35.0407	12.0784	24.0576	18.0457	26.7272	21.5919	18.3984	22.7014	17.1736	17.9954	7.35695	18.0927	38.308	21.7638	12.3057	532.359	32.3284	16.9153	20.2362	12.7675	15.0892	34.9829	15.7586	4.05503	10.4774	19.4864	19.5608	15.2286	14.8445	11.2479	8.65984	6.45792	59.6718	17.983	8.79882	16.9599	20.6681	13.4785	15.4217	10.0659	15.4613	59.5117	7.53892	10.7065	18.7146	25.6384	15.9267	59.6667	19.8611	22.4742	8.57875	25.5809	15.0402	22.4521	8.20759	67.5125	6.44116	33.5601	37.8013	37.4899	12.1503	11.9405	12.743	5.01602	64.2952	60.1036	16.5985	6.7687	23.0261	45.8106	20.1059	64.5558	40.5188	37.7255	12.9457	76.0556	14.5475	10.8913	17.9572	20.3509	20.1605	9.91329	17.0136	15.8601	0.732135	9.11322	16.6757	79.314	27.5839	8.25675	99.3429	12.5661	31.3737	76.478	18.5572	78.6821	8.32734	11.7694	16.1836	17.1013	10.2159	8.82592	8.33194	11.2062	244.663	24.3026	42.2917	15.4052	13.8112	64.2261	8.28896	33.7439	17.7814	19.9397	10.1846	9.77651	17.7552	9.49804	21.9805	20.7573	357.494	13.5808	15.5135	44.7579	12.3685	12.7029	16.9303	161.385	17.6899	14.3191	96.4552	51.2818	11.5975	82.6376	5.13091	0.875054	19.1819	32.8615	16.4176	7.54323	21.9719	5.70287	7.23149	16.0372	40.3225	44.2595	6.86914	12.7582	143.745	7.045	63.9347	8.48666	25.7925	11.4257	17.2762	9.23411	13.2718	23.7575	26.6892	13.6519	12.1534	11.0591	9.98189	15.8117	10.3817	16.3569	72.0578	14.1866	12.6111	16.6481	28.2184	35.4722	6.87404	59.1178	40.2766	12.2594	9.32844	5.53278	11.1711	31.7365	35.0788	19.2779	20.7621	26.1344	3.93399	17.0316	3.98855	13.434	24.5143	13.1372	15.8407	9.56333	8.3752	12.7013	25.5332	45.139	26.7558	0.411563	7.19712	20.0892	6.84836	14.4734	14.3987	3.13754	11.1336	9.94353	23.9823	18.7002	15.041	22.2669	16.1924	11.142	8.70566	12.2829	64.6063	19.424	21.3934	12.7946	18.5695	11.7707	14.5014	15.3393	8.46172	10.706	8.44978	20.7364	15.3445	7.64902	29.5705	15.8699	16.1166	16.3152	26.0585	12.5218	14.6013	12.9386	7.59601	11.3696	22.1002	17.6197	24.7939	11.5259	10.9857	16.5515	13.0973	2.96129	267.327	22.2607	13.487	11.8783	322.139	4.61398	5.65021	6.5226	5.38755	24.8086	29.2157	13.1356	11.8547	46.5111	18.1553	26.0443	15.237	12.7196	39.5414	22.7666	7.24854	22.9615	7.67144	10.1695	7.33181	16.0654	10.5975	16.6264	20.9333	14.1839	18.2631	4.99085	25.0361	41.0703	94.9446	7.95273	8.91191	4.18493	16.4509	4.70115	9.52764	11.8408	11.0358	11.8222	20.9412	41.646	14.1416	10.8177	196.418	19.4176	39.2977	4.9896	17.3273	11.9126	8.5007	11.0962	8.09362	14.3982	11.9298	14.2309	8.90776	50.3169	32.454	11.3245	11.555	28.3747	13.11	25.2123	41.5477	13.4094	11.5926	12.3328	19.9463	14.7232	45.0159	1.48389	31.1733	15.0153	6.41009	11.1163	15.6531	3.48303	9.8348	17.0383	4.01096	17.3131	37.1847	21.6671	65.0956	14.6816	43.8701	17.0381	33.2118	12.1514	35.2895	8.0179	14.7793	18.8426	10.7431	11.0208	83.1428	40.4659	9.92651	12.2376	5.00387	5.62704	5.35798	16.4096	18.5878	180.228	16.2146	0	12.4323	16.1645	17.3625	15.8778	14.7807	12.7792	57.1404	17.8625	4.85763	14.6381	15.5918	29.4766	19.8792	24.2	7.14988	16.6257	15.6697	17.6154	12.4104	17.0199	11.6719	51.1361	19.7751	40.097	11.2186	73.5269	21.4826	14.0095	15.626	7.87772	16.6323	15.5933	67.1152	2.57024	12.821	11.5558	39.4703	13.5033	15.2773	22.1068	12.4885	13.8238	14.1337	27.6297	11.5084	8.98	62.7927	11.0944	15.278	16.979	423.653	1.13833	61.6853	8.15617	28.364	57.249	1.67434	13.6089	11.8755	9.59395	15.9263	21.1219	8.4066	24.6499	13.1961	3.96694	5.21881	13.2718	8.38199	10.4872	14.1442	12.4518	18.4786	8.13261	11.0173	53.2783	10.0191	9.6298	25.1314	1.14569	24.0317	20.5226	20.5114	9.86251	10.2115	11.8789	1070.42	6.6775	12.3586	9.03493	16.7673	181.868	13.9534	11.2303	13.9128	1.73057	17.6908	66.5399	30.2346	39.0091	19.3731	20.5905	16.7745	46.8313	8.3195	23.846	29.2804	52.8815	18.4536	10.5885	16.2761	5.95409	5.27094	38.8352	26.5942	0.980934	10.3198	12.777	20.1797	8.39197	6.62989	23.4227	16.0362	16.182	24.0494	27.422	21.2415	16.7207	7.12772	10.1121	18.6326	5.71495	37.7178	9.40507	16.8723	6.25072	173.818	17.4766	9.62054	18.8522	16.8155	10.5276	29.8374	21.2393	20.6769	15.1904	10.8956	13.8307	53.3371	12.1799	7.67515	10.6394	12.9831	4.99873	7.67718	16.5011	15.4807	32.0187	7.20496	10.2286	13.4388	16.2952	72.3685	14.9081	10.2561	11.48	7.29149	16.8112	7.08745	51.3004	15.916	8.2725	18.1745	7.71922	10.6844	2.87571	10.3469	23.8256	10.4735	78.0365	22.76	13.4418	30.8459	13.117	16.1315	13.5704	14.6031	19.0715	26.588	12.9153	25.0557	13.2052	4.74132	16.7904	14.764	18.3164	8.07087	45.6272	8.09434	12.9202	45.0456	8.22838	23.6957	36.3255	13.3082	5.47627	24.8234	6.71939	12.5811	11.4081	36.2799	24.0317	16.174	34.4791	20.5338	19.2929	19.2806	333.698	23.119	32.0806	25.6583	11.6068	11.6286	13.3889	21.0742	17.906	9.41602	22.3918	16.4272	31.6177	8.31529	11.6987	11.8967	43.5617	14.0686	8.42097	15.6219	6.47688	31.9149	6.83911	13.9949	26.4312	4.5298	21.6677	21.2358	8.7585	13.9954	7.36463	16.338	67.5581	15.8819	23.247	18.429	27.1839	25.7131	14.281	11.9359	8.94298	13.7905	10.2406	10.6061	15.7536	14.043	21.89	12.4058	10.1599	53.6095	33.0623	21.5239	11.565	38.2156	18.0946	16.3569	24.4716	54.8693	19.5059	17.3724	9.87809	20.0309	28.9385	4.01942	12.0844	35.1277	6.8142	12.7797	9.01575	17.8174	15.5134	14.119	9.10255	9.97377	21.2997	11.5468	14.7071	21.5353	18.5167	14.7844	13.0302	21.7079	18.1059	43.4475	8.51897	6.90223	12.4104	9.04389	9.22555	16.3216	19.5685	12.3484	4.5543	32.9968	16.2589	17.3815	15.8489	6.76907	12.0192	18.7864	36.3856	8.88121	56.9653	29.1894	11.6998	25.5779	453.277	16.4128	20.6973	14.0191	8.12587	15.4518	12.707	20.9563	17.5517	11.3533	18.5665	22.0097	11.4526	14.3739	8.10981	17.4343	19.1757	5.98235	14.2804	8.78891	41.0638	3.81938	21.8898	22.0832	18.2255	6.86945	27.4562	56.1459	97.4249	10.848	5.95409	18.4617	18.4449	47.2653	14.8311	8.48688	10.11	17.7397	13.9561	18.5409	34.3523	17.5304	8.12733	13.8325	22.9281	17.0723	9.46707	14.2313	6.29564	33.5777	9.29194	9.10359	20.6108	15.6024	26.3895	33.1428	28.1528	297.197	14.6099	7.39296	7.89714	34.5958	56.2982	27.7212	41.6304	9.62908	15.1746	9.72516	4.43165	17.3957	147.672	37.8536	14.7259	10.9882	3.17376	15.6696	7.77684	10.3877	77.8533	14.2544	13.9105	15.8493	10.9185	30.3656	12.5914	5.06653	20.1808	4.34906	12.396	15.6732	7.98327	14.4502	36.2983	10.1782	21.0678	14.2138	6.73302	9.02016	22.5897	55.8568	9.04542	46.1998	20.6224	9.68584	7.6869	64.7131	71.5467	12.4545	42.2947	9.30228	23.7489	17.4852	9.72442	24.2485	11.756	11.7552	32.9616	7.53383	23.8544	17.6345	18.6801	7.63228	10.1756	4.70457	16.9682	24.6947	34.8209	23.8504	10.4957	24.8521	13.6087	14.844	13.5916	14.6466	12.3393	19.1026	14.855	19.8858	31.5668	22.4359	17.2666	17.0525	14.7143	16.8008	7.8157	3.11134	88.7025	12.9804	9.91676	16.7888	8.57665	21.3033	16.6037	13.6501	89.4376	18.7049	9.28525	172.067	13.0859	5.80718	18.6577	17.2759	17.939	15.1071	20.0518	34.1666	15.3567	18.5134	6.82922	9.04165	7.38648	30.2723	7.11782	7.38837	11.7206	35.3144	125.365	17.2336	16.6991	13.6978	18.6315	18.6057	12.331	14.4046	12.5068	15.8068	15.7786	36.844	23.8392	14.2732	11.1072	17.3685	16.3669	8.20074	8.03	15.1979	24.4313	5.44999	3.42736	19.6347	116.15	13.8126	28.5253	113.977	9.26778	18.1969	30.6517	17.478	23.6131	61.284	16.5917	11.9557	10.3196	10.3866	20.7556	11.0958	25.661	16.9845	15.1662	19.242	25.7047	65.2203	7.21135	21.431	17.4342	8.64794	15.9813	10.8001	16.0886	13.1668	12.3862	2.70364	18.6925	66.3315	23.6338	10.1781	12.8283	18.5697	4.1469	13.4011	43.7064	21.319	88.4727	28.0356	13.2511	11.0686	12.018	35.0909	4.90424	9.28013	49.2001	26.4595	7.25145	9.10654	18.5852	6.72348	23.2512	9.22939	22.5143	24.2879	38.4513	31.1451	194.945	14.8254	3.98032	11.5021	21.9587	7.55131	13.069	39.2156	12.0164	7.07889	21.992	59.4151	10.5193	66.3236	19.5059	19.9357	30.8174	9.05743	20.5061	8.76867	27.4553	31.3897	11.1117	8.95709	10.1916	23.3395	39.9047	13.0023	23.8782	8.241	37.574	12.6275	12.7613	12.7454	15.1113	32.6607	21.2908	14.9031	11.53	9.08346	30.6424	10.0835	21.3951	11.7579	7.98377	22.7882	18.4948	22.1805	11.3539	12.6924	33.6001	19.3003	24.0971	16.0322	7.73745	6.8731	10.5284	14.7598	81.3476	38.614	8.06003	17.4757	18.9972	32.6664	13.6562	18.9322	32.1508	10.8579	10.8855	28.0539	8.43463	26.0337	29.7733	13.9899	29.6798	6.71387	20.4138	62.4007	33.9505	11.9336	244.007	18.1234	22.8938	51.1139	12.2803	18.2507	10.3514	24.7293	31.8302	11.8249	1.05659	21.4958	0	23.9506	30.7248	9.24704	180.5	39.7306	10.7817	9.37328	41.6844	6.33475	5.31154	18.6047	9.19284	6.81165	14.7004	25.2848	84.3791	7.90963	28.2098	13.5101	9.05639	9.3597	14.7577	27.4812	39.5985	8.00777	13.0272	15.7896	13.0077	5.77759	7.93269	164.135	172.538	9.91336	15.8349	42.581	5.83167	8.50341	16.5341	52.1871	4.4352	8.40515	22.8032	15.5547	22.7577	38.4098	20.4275	6.20859	30.1175	18.08	103.185	9.29566	14.0328	13.6326	11.953	350.163	23.721	3.29723	17.9644	26.0915	27.9816	30.9628	16.4096	20.7733	15.2274	7.94479	18.8011	10.0254	11.6506	5.17923	24.0979	11.8008	13.2647	17.8052	21.5955	13.3188	8.70209	14.3337	23.5741	4.6939	19.5154	25.8057	5.81761	1.16838	11.5168	22.295	15.429	45.4905	26.3068	6.45361	9.79686	30.0894	4.91349	7.95241	36.7377	44.1936	14.1557	14.9426	17.0183	2.3858	9.06889	15.4132	14.9982	25.1701	15.4238	5.69413	15.5796	15.2458	22.3657	5.27467	64.8848	24.0364	15.0601	40.5608	46.5387	8.31969	28.2341	13.0792	7.98007	29.6587	5.52986	10.5209	15.7602	26.4181	27.6634	41.076	8.41077	9.88018	70.8275	14.0732	124.621	42.823	67.9082	14.7558	14.092	8.32734	19.5172	7.81262	21.1791	10.8672	70.5701	62.2616	14.4923	64.2287	19.9204	6.3978	23.1727	28.5312	25.8	1.54168	17.7814	23.2481	8.02257	13.6604	62.4384	22.1016	10.2978	25.4142	10.7374	5.91881	11.3997	36.3249	16.0131	10.8794	6.12075	28.2655	9.46414	56.0823	10.0444	11.8832	24.2446	15.1038	6.80053	17.9166	41.8678	19.4018	13.437	37.3263	12.5603	23.5042	15.2094	17.6554	12.9978	40.426	29.2379	6.18943	25.8694	58.5969	114.57	11.4732	12.7418	6.02111	12.0539	9.17072	10.3868	24.4391	64.5792	19.4968	13.1967	40.8624	21.4769	10.1103	11.6243	19.9746	7.29406	18.1184	72.6295	46.8908	8.05102	21.5748	20.3661	10.9798	19.1619	12.7089	6.01471	16.1229	19.0503	11.5544	11.1729	14.952	14.1451	7.15695	12.4472	15.7626	46.2723	7.25835	6.23028	34.069	21.8893	11.2543	15.0486	13.8811	2.81888	13.4488	21.6094	29.1855	17.9079	0.86141	24.9896	15.3861	44.7125	23.4752	38.1386	17.57	10.4262	9.87615	13.9171	19.7406	81.6354	22.4634	10.932	11.3874	6.78296	20.8253	17.0478	30.4719	19.4086	16.4381	10.6918	14.1596	12.0995	12.6329	18.693	6.93493	14.6334	13.4998	8.70095	23.7427	9.29704	22.6492	8.11775	5.29717	18.8968	18.901	37.8353	29.7164	4.29028	8.05914	25.8204	12.1266	18.349	19.2266	17.3624	12.0965	23.1397	20.5597	8.79666	20.4617	16.7416	18.2244	75.7545	29.2958	44.8314	25.6418	15.8263	30.5213	12.7848	21.9902	18.6504	24.7511	5.64542	28.6947	24.1373	1.5924	12.2698	14.6801	3.93481	12.2721	12.115	19.7973	4.92433	17.5761	11.6487	13.4199	14.5132	37.3648	161.18	12.1168	10.5761	25.0173	6.32309	10.4732	15.7588	152.972	8.30975	21.1621	34.577	9.15249	21.6504	9.31541	12.7732	28.675	9.41937	13.8334	22.2786	27.2422	9.24956	23.9207	43.7706	6.51663	6.06577	33.0721	0.931628	13.2127	11.0651	23.4584	9.95382	18.7675	15.8416	23.4829	9.35991	15.3017	26.0008	25.4851	17.1524	31.7047	17.2312	1.08364	13.3291	14.2921	14.1121	5.29006	7.91323	72.1753	11.7947	14.0044	36.621	12.7057	9.72442	16.0954	72.1575	13.3431	19.1644	14.1087	11.3405	20.9973	17.7621	4.91124	20.9461	4.20324	16.7574	7.014	13.3311	39.857	12.1882	17.8084	14.9022	4.72192	14.5454	7.95868	34.688	8.34618	9.01575	27.1896	11.7338	19.3829	27.1022	7.65944	297.118	7.97534	6.08024	1.94127	6.08755	14.2043	24.3107	12.5263	98.9513	16.2682	36.6935	12.0596	15.949	11.228	4.15475	1.47602	26.3663	3.23382	14.1891	10.6817	21.5135	24.0317	20.0704	73.554	18.2172	38.6058	305.291	68.6441	14.5868	15.5941	9.98806	16.7005	20.7809	53.5944	39.886	34.7223	0.81297	20.7932	20.9566	8.01803	24.2792	12.681	23.7728	89.6564	4.1447	52.5148	12.4155	17.2876	19.8229	20.4123	22.5505	18.8702	0	11.3642	7.24721	3.86055	17.0653	41.9439	16.4958	38.0854	6.10255	91.9159	20.8048	40.2125	10.2456	22.0503	28.3581	10.4288	22.5712	211.118	23.5692	8.91873	32.9817	18.4384	15.5723	34.3194	9.12816	9.70189	12.6526	25.4653	6.51578	19.5813	17.2737	47.6144	20.8255	78.8597	7.36463	9.98505	12.9596	10.2774	11.6748	24.1284	18.2584	8.34084	11.8898	12.2959	15.295	12.9513	14.3583	21.0738	6.80529	15.6774	34.8712	14.8641	4.48346	0.859098	11.4452	13.8908	19.0403	6.88171	6.67377	6.77618	45.9471	17.3962	10.5763	21.0961	9.60374	20.7484	103.32	13.3619	43.9961	19.5609	7.88267	232.835	15.6652	11.1597	18.8896	12.7675	9.28549	7.48288	13.1345	13.6709	22.4608	22.3423	15.3291	10.0592	10.0372	15.052	20.4289	14.4125	35.3939	26.8557	11.9187	16.8025	36.1449	14.5967	15.5911	7.95474	11.9449	0	22.5556	6.85998	20.4349	23.742	6.74055	8.87623	83.5514	16.1968	19.1524	38.1977	13.8299	11.5036	8.56364	5.15502	13.497	15.2019	24.79	7.35115	12.4316	15.0848	11.4372	15.6331	19.6616	3.87198	3.71516	25.012	81.4622	11.9541	25.8457	10.2756	8.20033	67.5271	14.3262	14.3793	12.6938	17.8068	40.5521	98.5305	21.8513	12.538	24.5474	14.4717	10.7568	4.60063	22.6999	12.1931	23.1794	6.30038	6.90437	29.2948	23.8635	15.5195	34.4365	7.31285	10.5881	24.4543	14.7804	12.0915	4.8717	21.0607	6.58565	25.4748	41.3345	17.6512	8.64092	212.992	14.3732	9.59945	30.4731	15.3664	6.07599	9.27697	27.8487	9.86677	19.1777	14.3369	8.02544	10.9848	16.1235	195.019	12.9494	75.4865	12.3337	10.6922	13.1582	12.8212	2.78515	32.7121	32.9391	23.6235	18.4612	12.4262	16.4372	12.9689	45.5969	159.722	9.1675	11.4625	18.0283	17.4724	18.0077	10.8631	9.23221	20.7019	11.3599	22.1503	17.4007	10.3552	13.5328	26.794	14.2457	23.1147	10.6783	8.83435	1077.33	17.2881	12.9005	6.98055	14.3732	403.033	25.4921	73.0631	23.2338	21.3503	4.97902	49.4265	32.8676	17.5186	71.8088	37.0989	11.5705	5.44649	19.7771	153.718	37.9806	32.3526	25.529	24.176	16.4122	10.8808	18.4683	11.1572	15.5799	8.96989	12.9354	6.38875	13.3141	14.1789	9.44868	43.6706	15.0656	179	21.9665	20.9132	13.1141	289.79	19.0267	4.19246	25.8109	2.3696	78.1771	3.89556	6.08362	20.9147	34.5052	8.72519	13.0056	13.9064	9.82003	12.8322	22.0525	10.6257	15.8978	12.2721	9.08566	24.7422	110.742	14.254	11.609	22.5366	49.5766	37.5761	12.2513	23.9386	21.0222	17.3864	12.083	11.1986	11.4179	12.5226	12.6954	12.0211	23.9426	4.27216	7.03059	18.8984	16.3026	23.4286	11.995	6.95776	7.69757	21.2536	5.27942	21.9902	360.391	0.818037	13.0488	6.82879	14.7221	0.765461	14.2661	95.4197	5.29632	13.2824	15.9719	0.917919	14.0794	15.043	10.7132	21.5325	15.2621	15.9198	34.3456	15.0339	11.3764	17.5337	15.9359	30.1809	12.2721	11.7015	0	4.04501	24.3863	16.2814	13.4257	4.4415	9.70682	33.1848	4.14503	20.1761	12.0052	17.8815	9.92881	15.1143	16.3031	5.9898	12.9444	16.078	12.467	32.6473	8.25255	11.7749	12.7671	24.457	13.6104	79.7895	15.41	10.0391	10.628	11.4546	6.60251	27.8538	14.3841	27.2625	12.823	21.3617	4.13753	68.4107	15.8071	22.0905	8.40632	14.4859	14.032	13.9265	60.4029	12.0256	30.7942	14.9841	16.2678	7.82394	20.04	41.3235	13.935	13.3781	12.4488	46.8275	15.687	13.8856	3.81454	9.59145	7.75753	8.0893	7.20297	86.7789	15.5324	12.9887	11.5933	29.1672	10.1707	13.3937	17.1305	22.709	6.60166	6.86719	27.6551	54.4264	15.5156	21.5419	14.9437	11.2613	0.802272	16.3139	4.13125	3.13877	19.5779	8.46872	29.3687	23.6984	33.3791	13.3466	20.2882	22.1489	11.6474	120.009	8.56821	28.0468	25.6573	117.66	24.2235	6.46632	19.1145	0.549446	25.0928	25.1445	9.83557	27.9573	2.00147	14.4695	26.1313	4.0057	15.0688	51.9981	10.7075	8.93958	17.7358	55.6843	16.5822	16.2811	22.5646	15.6687	22.5087	66.7273	1.32205	58.5467	11.7135	16.8826	0	13.9777	19.6778	27.5557	13.8418	15.5119	14.4042	11.6438	34.1061	11.2764	21.3684	77.8371	6.57412	0.927139	8.14138	24.4944	10.7898	8.45034	11.9401	8.695	31.0448	38.3964	27.3919	7.05906	11.0444	12.8322	6.6461	7.98339	38.5156	12.7535	14.5581	14.4733	8.21943	55.4434	18.0994	15.326	21.4105	12.0385	14.0137	8.40697	10.7593	14.3076	28.4308	20.5342	32.0166	19.7395	20.4446	6.65054	12.3801	58.9552	19.7415	22.566	15.974	17.4111	103.392	9.17904	94.8478	25.8003	11.3004	34.6452	11.8475	12.4576	7.59776	174.691	66.282	6.4895	46.7495	18.8551	12.654	73.1745	74.8784	16.2248	20.7005	7.51649	11.1711	22.583	17.5772	18.3966	18.7973	12.2516	55.2228	36.2997	42.8117	7.28257	17.9365	15.0119	4.27966	11.8063	11.1711	10.8894	26.9603	17.3421	15.4985	9.95008	19.2698	64.7495	29.9637	81.1762	26.7725	21.184	23.0591	39.2716	21.9504	16.9161	11.3561	8.6532	9.18609	9.73337	42.1603	54.5519	14.8953	12.3724	61.3284	7.41341	17.4683	161.655	4.4778	11.2081	11.8257	12.8262	12.5756	68.5481	13.5581	17.2305	13.7586	11.2646	10.8208	18.4416	12.0368	16.0326	3.0218	37.0483	38.8183	12.277	5.52713	19.178	48.8616	12.4588	38.2801	26.6122	6.00032	259.912	9.96599	0	6.92657	37.5328	11.4291	8.01712	26.8242	14.7457	15.0549	13.8437	22.5532	3.89553	19.7887	3.81352	23.6604	1.28541	8.94242	16.6937	0.471489	10.8207	19.5501	8.94141	18.9217	142.369	18.7027	9.60737	18.4747	15.8784	5.14465	6.31818	29.6946	10.179	10.3199	20.6313	41.4215	97.8949	16.6947	113.475	13.9247	11.325	22.7103	45.1984	11.1406	5.26319	9.45064	7.40814	22.9917	14.9209	20.5891	26.0508	5.04584	15.4954	120.053	17.2354	9.26439	22.8174	13.585	13.7648	89.1592	12.4951	16.9902
AAT48192	90.7409	31.1686	67.4224	92.632	25.7997	111.757	128.702	141.913	118.409	76.9596	23.2209	83.9377	71.0114	50.7253	65.3624	111.775	39.4283	70.566	44.0406	122.334	256.692	97.5068	275.159	73.4782	98.8031	87.3293	66.5433	52.0125	110.587	135.433	644.821	85.6859	60.3528	54.287	62.7751	220.667	80.5121	73.7414	93.3342	379.028	50.0923	82.8037	25.4746	99.6236	0.0686281	60.4659	215.036	18.7107	633.139	79.496	95.136	85.55	36.977	91.5558	190.355	136.978	46.8412	72.6194	109.455	86.9732	130.187	49.983	72.7597	167.256	27.5652	99.4266	13.0898	53.7069	8.8029	110.704	161.234	52.9561	235.978	190.497	325.085	19.1426	230.036	55.8486	138.523	25.5743	90.2416	82.4101	111.804	17.7107	58.5256	146.498	124.259	79.545	33.7244	11.3062	216.622	88.6504	42.0067	114.595	27.0621	103.571	382.725	287.819	61.4734	67.2593	79.2116	40.0129	233.449	170.059	35.4455	42.9701	36.7052	32.1334	109.23	3.67447	91.8501	39.2238	141.097	3.63655	243.663	171.139	97.5042	42.1983	77.2972	4.6892	51.2777	158.964	133.979	267.518	105.576	30.0927	34.7101	358.132	62.425	54.7352	90.7026	12.8886	15.6975	61.3414	56.2383	134.807	691.727	61.269	105.703	625.986	150.572	169.499	36.9399	68.9596	661.733	7.87453	144.878	33.5557	216.29	129.902	91.2526	78.6545	117.008	475.483	119.122	69.1648	17.052	81.7879	91.4705	26.3691	58.2226	47.9609	157.769	74.7671	33.58	62.4035	131.86	146.405	137.073	275.803	219.26	78.4936	39.3782	77.656	265.921	155.469	108.742	5.44429	68.9275	44.4676	71.0909	93.0218	70.7593	26.5305	139.035	64.6591	84.5122	31.4747	34.0059	84.8868	51.4398	159.956	60.7973	61.1841	67.121	84.881	100.019	162.845	358.112	175.639	225.914	106.565	334.135	65.1963	174.554	305.459	91.2978	76.6485	70.0232	148.922	1798.41	139.882	94.047	162.407	363.72	539.539	155.819	86.5615	337.559	152.768	127.506	170.547	128.137	182.963	299.195	336.569	5.86911	242.508	156.772	231.504	206.094	9.73261	213.662	273.483	193.894	144.791	566.859	153.779	157.678	42.0789	186.008	69.1381	757.011	262.779	632.604	134.151	116.673	180.041	30.3854	39.423	110.629	135.252	566.342	431.809	144.729	304.348	375.328	81.7264	19.474	110.909	360.586	114.982	109.504	81.0584	304.119	218.279	454.518	214.877	397.778	141.141	493.471	97.3674	112.364	630.035	22.8712	141.593	337.289	330.845	242.507	54.6022	703.309	87.9201	71.8476	410.699	149.683	215.255	79.4917	92.7585	66.1139	308.337	105.17	160.49	212.658	111.604	553.434	11.5711	479.444	159.996	111.643	223.978	408.58	259.162	721.098	321.701	125.536	137.121	81.5638	273.921	200.627	263.043	36.7552	543.048	152.951	252.544	176.942	85.4653	521.592	113.607	53.7127	1462.68	56.8431	599.443	131.48	6.03255	264.892	392.753	94.3025	249.172	130.488	150.132	877.007	7.47544	205.229	90.9563	119.023	69.9585	188.234	31.5272	111.57	74.5179	77.8409	126.252	245.958	180.764	162.372	1384.48	94.2116	41.5321	125.766	172.387	121.674	212.536	350.9	184.459	119.408	217.674	140.016	96.8848	137.69	101.884	183.371	121.028	70.3002	87.3196	660.007	310.392	263.038	261.531	137.685	104.076	142.958	26.2173	1136.26	647.786	69.0392	417.017	152.045	486.912	91.0006	106.757	154.671	185.904	80.0349	531.701	245.305	95.4856	165.655	294.524	204.124	58.1948	274.182	385.266	83.8197	384.067	34.1328	113.113	186.738	562.509	123.775	484.945	632.15	132.313	185.251	307.382	73.1409	59.5889	158.405	95.4658	7.48473	1200.23	883.459	586.56	9.68355	419.045	53.2853	144.908	208.33	102.425	29.3417	445.853	146.892	627.431	99.7721	130.25	171.88	174.963	97.7132	136.454	88.8486	89.2922	134.339	60.6199	148.135	70.945	180.153	239.585	8.89777	290.62	310.168	123.569	139.687	170.285	185.169	124.315	322.07	134.262	542.946	154.666	38.5452	538.188	300.496	89.8292	149.851	338.976	91.584	70.9269	204.461	126.892	129.995	146.584	187.578	138.995	831.089	273.544	474.659	239.319	331.144	73.9598	112.532	249.235	87.4208	54.1592	196.5	380.022	481.845	189.537	91.6437	117.633	231.502	331.343	168.948	180.881	181.106	427.685	37.2858	91.7981	74.6584	31.2792	213.957	1.79458	321.587	103.144	233.476	112.103	361.863	48.4222	162.199	181.997	62.1105	44.0836	153.417	88.6197	154.662	283.775	260.923	91.0981	447.794	456.094	62.4969	100.901	464.189	296.708	137.73	449.571	299.864	147.332	64.3848	410.728	201.737	111.913	123.887	218.445	195.537	530.176	113.227	286.973	219.36	73.7128	25.6375	10.6226	455.026	35.2847	284.915	110.954	150.976	236.341	291.983	88.2632	286.412	113.841	339.573	62.1777	111.291	94.1802	89.9229	594.7	112.623	1399.25	80.6922	47.356	67.2046	230.661	150.145	219.748	80.7791	30.0699	149.313	95.4079	272.695	486.144	378.89	69.0179	153.253	100.231	78.0678	111.344	287.231	57.9329	160.057	720.332	139.398	167.872	201.377	159.479	121.113	66.7617	441.345	51.5468	163.064	166.69	198.646	186.332	85.0363	122.001	128.921	203.319	90.645	173.436	5.91099	91.2205	564.86	554.796	306.769	103.091	33.9589	154.251	284.922	48.9119	360.555	109.717	62.3706	47.5653	990.09	23.3364	218.549	48.659	125.706	220.647	164.965	457.979	169.219	535.842	147.795	130.471	81.3186	125.466	152.569	227.754	125.634	123.467	88.6863	206.815	69.7504	365.963	90.8913	144.847	86.1663	223.973	53.9117	428.066	328.367	580.82	176.769	202.034	33.6853	36.3608	283.512	98.6359	110.639	155.492	128.614	176.794	103.315	84.9507	530.428	206.882	159.212	97.4301	668.629	223.636	126.982	372.191	60.5129	138.647	153.228	92.1216	82.338	119.586	114.892	406.536	260.473	452.206	281.073	135.843	286.929	123.438	563.316	95.4731	86.9145	72.1711	525.542	58.2313	190.589	21.3064	111.453	217.434	57.569	99.609	114.905	139.516	812.032	546.757	62.0778	23.6943	334.29	119.41	202.695	221.901	1292.36	143.747	330.074	102.992	892.567	288.023	240.835	351.87	50.2584	143.553	134.339	567.545	259.961	433.449	420.427	19.6034	154.43	114.206	33.3318	144.143	482.792	0	258.871	54.8124	161.762	387.087	13.7658	164.649	181.026	139.11	30.3066	161.866	89.933	342.978	183.523	140.436	297.406	111.196	191.574	330.388	96.1582	170.736	169.32	338.498	530	359.881	103.127	210.847	483.804	153.606	103.399	196.263	740.082	185.544	151.103	82.3851	87.9098	242.617	592.995	123.236	214.492	45.7087	84.8498	178.94	164.975	88.2558	48.1742	290.276	346.455	287.765	284.209	82.063	547.738	25.223	285.639	70.4161	117.554	1441.26	26.5862	121.413	100.998	8.2606	138.636	62.741	110.378	191.759	37.6101	10.2025	431.479	62.4969	111.583	177.925	306.054	150.629	334.857	144.981	56.2987	111.505	246.165	541.524	83.8513	285.341	233.791	102.976	204.483	112.939	39.8493	442.098	2151.84	60.2619	152.179	97.5946	71.5501	209.105	55.4955	103.99	65.3413	65.7502	251.007	161.956	275.863	1329.98	62.0696	147.261	171.568	163.124	72.1364	352.158	271.635	257.772	170.068	286.311	106.622	40.0644	11.8921	653.983	185.08	19.3206	210.346	466.391	68.4898	358.48	27.9961	210.979	246.787	80.8702	166.08	243.13	240.479	179.833	226.241	559.868	214.578	23.4448	162.843	167.171	111.732	186.879	161.677	197.277	125.734	125.6	125.728	124.612	219.514	74.9627	111.767	89.8873	280.066	294.321	173.985	138.24	57.688	125.484	569.499	47.6189	200.31	121.994	167.373	163.865	71.9419	188.49	134.178	25.1196	294.215	95.4675	85.8952	68.6526	37.4217	247.973	55.8878	330.504	19.3081	92.2002	41.662	36.9856	432.368	9.35013	173.838	209.035	154.54	3110.26	219.478	74.1039	444.907	146.48	94.7216	43.5624	237.91	596.787	229.336	158.273	264.176	292.108	163.686	144.012	173.655	27.5963	188.11	37.7156	6.86937	80.6682	167.518	134.522	61.7815	269.989	157.052	371.214	221.105	190.245	147.764	181.592	632.211	233.791	124.502	605.891	158.803	159.118	122.55	163.721	139.775	321.749	287.654	159.859	73.5232	285.766	164.141	239.892	35.0829	580.671	208.441	394.925	72.3728	122.476	89.5734	757.543	112.464	180.893	147.935	8.39132	252.084	72.8444	21.1122	354.945	151.442	299.261	692.519	81.3076	66.0729	44.3878	44.4047	134.426	51.8189	46.8911	31.3129	303.118	369.161	300.141	201.022	111.158	542.121	31.0875	149.541	80.6789	241.664	131.978	20.1791	228.312	325.744	396.024	134.869	329.133	1343.23	289.551	410.728	758.543	142.524	89.2376	149.633	89.6089	687.89	629.713	281.745	47.2953	319.289	116.177	105.525	49.6817	707.036	228.091	101.985	35.4766	135.585	331.779	161.349	154.72	134.301	146.809	249.149	179.705	150.256	50.4889	136.34	64.6021	43.1501	162.87	92.8914	229.932	292.62	328.711	28.422	10.7448	270.769	470.426	250.695	118.398	147.238	229.132	120.324	432.705	53.1472	297.833	132.01	490.461	287.966	100.086	333.413	81.5364	326.899	57.2445	486.422	187.684	293.083	113.833	25.8985	653.928	368.999	116.229	328.878	33.2596	165.288	540.644	198.669	120.095	147.145	510.683	104.841	181.153	279.031	476.604	19.4171	262.919	906.323	138.272	73.206	40.0644	283.529	62.3275	220.829	183.803	207.891	40.3636	41.7599	129.189	307.914	155.201	119.71	201.868	216.476	34.8534	362.51	53.066	377.257	29.4873	325.554	163.399	189.472	207.325	237.631	126.502	133.375	131.688	212.602	11.4945	94.5181	91.9086	499.673	172.084	679.078	1290.24	216.962	465.553	233.846	165.689	176.565	166.744	884.309	79.2356	230.483	112.891	116.89	5.55216	491.441	181.192	435.604	585.759	69.2125	459.282	298.607	229.101	352.658	1032.24	37.1533	144.026	192.299	136.998	710.897	591.369	113.717	368.383	228.674	138.172	5.92816	285.096	373.193	261.698	48.2619	182.997	147.253	14.6741	98.4465	144.447	430.942	561.495	136.889	68.6576	320.733	503.541	180.573	132.013	178.41	448.077	68.5635	164.775	130.658	96.9118	84.0618	342.199	188.979	241.149	213.874	117.023	187.116	520.874	302.767	48.8153	194.883	135.361	192.718	124.479	124.299	137.471	136.559	592.705	524.562	126.598	94.9895	506.774	113.699	305.33	38.909	172.019	347.444	128.768	992.947	30.9269	113.23	124.411	105.808	232.911	87.0024	80.7761	172.795	206.686	37.1039	180.169	77.5301	249.899	661.146	208.526	590.72	252.8	276.872	134.858	277.546	8.92726	172.633	117.22	80.764	107.941	183.002	155.334	240.84	740.602	186.288	81.9897	131.718	103.209	157.574	141.307	148.365	203.619	375.442	113.474	384.404	270.353	115.475	515.988	89.804	553.388	118.871	286.702	35.0566	150.464	142.381	163.506	82.6332	74.8748	236.672	121.099	293.253	371.531	112.951	455.056	418.733	179.682	96.7477	260.907	182.886	139.481	105.127	305.576	105.078	138.355	256.378	89.8395	167.757	195.862	207.18	246.369	191.684	147.564	178.215	253.024	637.33	51.6129	16.3255	211.56	136.074	169.49	128.197	213.598	91.9837	289.656	52.7913	1368.44	193.674	135.509	151.518	239.652	48.4521	30.5296	340.663	102.367	65.9285	172.2	127.862	438.329	40.4693	95.598	200.128	178.689	217.559	67.1207	308.521	99.8696	393.837	146.985	78.085	32.7333	65.4779	479.206	184.576	119.925	403.202	198.303	17.2386	358.885	50.01	299.514	160.07	124.825	41.6124	170.43	254.501	172.988	167.836	102.184	654.183	735.148	214.611	269.174	144.517	368.914	82.8359	61.2542	26.5964	102	37.1913	77.2168	91.0966	168.128	178.409	126.143	142.553	145.66	162.422	232.427	531.923	170.913	140.268	307.876	146.05	170.333	735.84	438.47	542.224	145.91	546.297	196.941	353.385	133.396	204.436	68.2392	163.425	95.2532	563.173	62.8644	131.762	145.956	86.6066	244.531	39.854	74.8386	241.85	111.918	596.743	20.1492	166.2	200.937	86.9538	171.39	701.428	160.425	179.627	180.535	191.995	248.457	34.0121	163.817	130.145	131.689	87.4186	231.502	922.257	1371.63	131.094	383.068	161.755	0	1605.16	143.594	43.8939	168.431	109.919	97.9759	92.3665	118.54	87.0202	215.98	254.874	70.3068	53.1768	616.287	292.968	138.355	85.3388	94.5838	344.249	48.1641	52.9193	440.907	217.125	181.629	348.562	262.167	85.7998	137.496	26.7278	127.704	143.508	173.577	131.692	114.089	612.04	38.4626	144.861	710.918	333.308	84.8038	150.991	543.655	144.123	337.41	201.489	217.071	146.526	347.164	129.472	179.862	154.442	282.415	412.562	204.348	52.341	234.947	10.4711	1011.82	97.1009	135.329	326.003	71.6649	1887.69	334.752	112.449	56.1011	178.181	167.614	112.889	206.141	67.714	73.8906	52.7306	28.6319	102.87	68.4836	103.174	191.513	148.469	186.291	262.789	91.3755	39.9905	202.798	911.661	201.629	479.909	163.312	43.3694	360.484	410.453	122.727	43.3551	405.508	160.028	227.577	179.733	525.17	45.4864	37.0491	90.3259	105.829	129.984	91.8616	5.83471	420.759	45.9549	171.315	14.237	111.321	325.61	36.6795	645.495	129.439	14.4167	258.578	88.69	154.91	611.24	15.4422	212.215	65.9962	241.952	183.33	206.3	151.562	163.892	142.673	97.2666	90.7804	83.4093	145.763	98.4794	179.687	38.5452	123.484	190.904	92.8361	81.786	443.753	236.157	127.336	166.503	452.996	108.213	312.101	781.523	66.2173	47.0631	830.525	149.199	83.4824	92.8043	321.823	122.117	167.762	348.882	183.398	377.834	108.755	621.842	50.9256	251.383	102.138	102.807	65.8552	858.813	105.733	119.226	167.842	160.464	90.5829	171.871	484.896	127.847	82.9802	369.539	608.716	121.137	298.803	633.85	173.233	757.728	414.106	194.992	282.915	79.4834	217.973	108.926	305.704	111.303	1031.34	47.2382	59.0194	1870.13	137.205	118.497	563.356	86.9335	287.742	279.432	304.833	554.683	184.053	157.133	158.765	74.5168	192.451	99.196	428.005	279.835	99.152	290.014	277.434	296.401	34.532	432.144	81.4334	261.551	123.515	61.661	136.622	106.962	442.107	71.8136	199.377	87.5603	169.169	155.542	116.585	143.794	36.1522	116	114.961	93.4924	102.794	199.705	226.766	121.967	232.787	233.365	36.0939	344.032	74.4624	40.9509	155.458	31.1311	105.807	282.296	168.406	239.179	290.938	242.747	115.936	221.422	332.577	172.14	115.453	134.103	269.301	149.892	145.056	99.5392	168.8	87.8454	83.3623	324.164	87.1052	721.078	55.7526	109.93	148.466	214.327	67.9972	381.004	129.174	9.84504	137.764	119.472	363.686	375.829	536.029	322.943	134.362	126.87	387.067	83.9832	102.918	70.3095	139.213	104.663	963.514	859.674	236.252	346.966	227.894	336.703	119.013	224.372	10.5434	80.9638	189.389	62.6919	108.234	105.851	64.5236	421.448	117.444	267.158	153.255	68.2018	71.7008	119.05	348.09	870.773	161.218	86.3807	209.644	158.342	175.606	75.2797	211.875	123.054	41.8032	95.8281	167.311	72.6767	114.576	105.568	178.446	686.538	111.212	85.0534	478.343	152.162	106.652	145.595	1273.42	278.741	121.925	371.944	27.7965	350.119	246.168	96.9141	154.7	97.4471	135.117	322.337	151.481	118.823	164.948	297.949	247.038	404.925	121.494	12.2082	288.963	614.85	369.709	73.3918	97.0792	116.222	22.1829	418.813	1562.69	6.43132	503.541	161.743	257.995	86.1953	60.6369	293.541	111.727	358.934	184.935	137.7	158.523	47.0148	26.5627	183.583	129.297	295.928	461.478	113.684	151.641	10.0401	449.112	41.0228	623.803	6.6345	49.6817	142.022	220.791	154.738	80.5748	8.01633	137.937	82.3631	63.4982	44.8444	45.4448	472.803	138.879	178.16	157.22	704.323	250.637	184.224	84.7131	221.899	298.266	17.6934	263.314	44.6226	75.1476	65.2572	172.313	233.791	147.198	320.026	141.005	391.086	183.298	277.94	90.2215	173.705	246.729	281.543	476.362	174.943	300.536	136.412	14.9542	339.984	99.6487	33.1047	167.837	90.0981	74.2328	104.573	287.116	525.09	68.0274	59.9086	229.126	76.6037	160.756	96.3976	0	126.758	294.075	61.7606	149.343	547.76	252.278	144.775	112.503	143.131	247.46	238.926	8.61264	148.839	137.365	367.043	290.265	180.152	68.57	248.464	354.974	184.702	88.2131	27.7649	213.907	70.9788	610.66	418.712	117.456	32.0861	67.3519	254.517	36.8324	202.718	44.3878	448.397	96.5893	191.306	71.956	114.998	187.244	25.2609	79.2642	197.316	1074.83	62.942	292.342	89.0233	90.2174	128.962	483.618	130.247	118.267	11.6351	52.8216	29.2888	147.908	88.8026	63.1167	440.864	310.188	217.492	223.974	154.057	74.8894	460.061	124.106	71.8754	661.334	284.58	167.788	258.954	128.219	545.02	218.83	65.1719	65.2889	29.8185	258.176	264.612	202.322	379.586	40.1931	199.324	159.299	607.526	155.516	423.643	221.78	158.325	207.384	695.789	340.571	188.852	282.178	142.173	13.7927	0	140.7	151.334	143.88	419.926	111.045	135.786	3007.41	241.902	151.837	250.456	26.1473	254.49	270.604	407.428	93.4962	126.169	121.161	26.4688	115.967	160.301	209.237	149.359	135.915	433.677	155.538	141.565	150.564	803.64	206.6	433.767	113.309	232.678	57.4737	86.0677	470.307	118.333	131.258	159.168	565.11	47.9801	278.528	405.292	121.369	66.7312	208.142	232.757	99.9611	163.302	124.577	74.627	191.266	229.242	609.923	202.119	148.621	357.642	89.1219	91.3234	74.6409	211.668	100.152	308.68	1678.54	28.2469	317.096	199.235	130.987	150.279	307.788	74.8888	160.956	205.977	250.485	281.222	70.8711	207.74	110.493	62.6844	102.433	164.572	122.378	110.616	102.729	398.365	69.4034	183.036	110.366	52.3137	170.392	107.773	91.0072	103.676	66.0591	93.369	233.077	302.395	236.552	164.195	380.843	63.4068	407.317	90.0692	120.474	114.066	312.586	101.797	201.581	463.46	108.753	81.4947	62.9303	170.927	406.353	135.464	2285.35	76.3358	103.098	251.591	130.987	563.373	231.622	148.49	126.947	38.8306	75.4245	326.863	387.635	140.783	120.055	374.198	107.161	196.108	139.943	228.04	230.126	79.8087	64.1497	139.954	15.4546	252.175	480.772	79.7387	465.754	132.034	68.2423	86.5627	146.828	217.193	150.332	284.122	251.856	244.687	138.979	632.691	138.86	199.146	474.792	9.84491	147.304	15.0151	342.525	425.713	133.719	332.842	222.823	104.317	194.437	160.275	178.044	117.879	102.468	86.2317	184.713	421.448	99.2523	144.362	319.117	178.65	294.941	363.437	59.8017	210.369	108.468	174.736	120.282	74.6562	109.353	153.92	80.169	261.226	85.8881	52.7382	1421.5	23.5674	70.022	148.048	122.961	237.172	9.55855	92.0342	129.288	850.403	142.497	336.703	133.925	228.522	155.116	55.0908	121.484	7.78911	88.9206	173.472	149.018	712.058	276.288	13.6515	222.217	170.487	164.437	143.383	222.221	241.705	567.488	115.202	80.8442	182.541	84.4916	382.862	421.448	29.8639	0	197.605	146.704	101.746	110.953	293.348	96.0603	554.467	185.8	90.3273	84.5168	429.77	139.574	187.964	160.67	108.023	220.161	83.2545	134.401	312.618	324.06	19.8483	269.077	155.861	219.494	148.352	252.642	24.2093	270.887	124.32	14.4276	282.228	226.619	663.425	120.844	224.114	142.661	247.436	106.138	495.605	95.9671	167.47	108.357	104.691	106.625	79.8554	352.877	138.132	319.069	76.4203	246.153	353.662	31.6088	18.1405	169.731	198.13	304.806	59.3816	54.2687	26.8898	512.736	177.445	26.8999	170.509	228.531	114.746	7.40129	159.448	98.3239	896.954	158.3	101.429	298.091	75.5339	305.083	148.383	137.606	284.359	90.2348	14.7394	9.29405	539.037	10.4314	49.9953	231.513	87.624	152.683	431.733	165.966	78.0434	111.086	231.782	152.722	188.072	75.6779	375.598	178.373	118.289	301.378	93.3565	112.738	5.84905	155.392	219.953	62.7307	138.722	59.3746	177.53	389.533	110.85	111.211	152.364	180.062	6.66422	366.441	178.805	123.108	117.329	254.023	327.569	81.0925	80.1993	15.0964	106.332	55.525	132.758	0	183.733	358.593	87.7144	106.319	105.935	217.902	191.467	106.175	52.9594	142.597	183.727	15.3121	9.45201	143.116	127.765	38.7094	27.2494	58.5435	7.74014	267.246	586.067	169.813	249.9	63.7258	31.2112	143.837	9.98986	188.134	408.609	290.238	106.95	79.1545	286.195	477.227	231.431	97.3578	38.6117	78.957	53.3023	79.4677	227.809	338.905	213.462	196.026	109.917	185.003	73.1523	104.09	480.775	198.709	222.41	419.186	126.413	156.486	168.147	112.906	160.203	111.025	1545.49	361.192	103.174	201.554	156.512	180.732	20.2631	295.55	174.792	105.36	68.467	105.718	683.372	39.3422	181.036	455.026	198.947	139.753	94.0583	137.402	58.7722	255.403	355.223	271.12	262.717	1413.91	171.541	183.06	110.292	455.026	73.6081	60.0921	122.643	175.18	161.537	135.819	293.428	359.628	157.252	291.571	191.917	135.878	624.891	504.077	287.992	439.219	144.744	117.606	81.4256	381.748	524.067	88.1702	205.044	509.107	68.8099	154.225	421.075	424.547	92.181	269.177	111.027	425.46	522.952	255.534	114.017	216.476	114.468	148.116	321.611	183.766	114.738	44.4819	590.706	321.813	61.9368	176.475	332.093	87.283	121.774	181.813	988.792	113.613	193.857	121.888	0	15.3165	138.107	259.277	202.848	137.767	443.549	156.47	176.17	71.2547	287.579	116.172	47.636	1205.07	16.5137	305.543	670.995	9.91181	551.395	136.864	86.7359	97.98	130.246	188.958	98.8362	163.395	157.308	15.871	54.1634	268.993	57.6577	199.078	284.992	128.632	155.443	222.864	167.494	87.0313	7.48849	507.646	629.866	618.435	7.17321	164.865	29.9523	150.525	114.56	332.466	371.69	8.83963	19.8568	111.577	142.048	77.4274	202.225	266.34	383.006	137.023	176.282	92.5912
AAC76595	4.79324	1.24017	6.57967	9.11213	1.27239	4.09794	2.24444	5.3286	2.23403	7.79733	1.55509	1.74227	2.90503	5.61491	61.1518	0.811648	10.0447	243.292	3.44491	1.67748	3.43943	0.888667	3.87167	2.76484	7.83547	7.02074	1.86254	16.1946	2.46664	28.9425	4.46064	9.3039	93.6169	69.3667	2.5029	1.78105	5.56417	3.1312	3.88934	3.41333	4.70971	3.45246	15.0834	4.38702	0.304856	3.71091	1.96586	4.04118	1.39026	55.3645	2.71364	1.941	19.5247	4.01088	4.35536	4.28356	2.99428	87.3314	9.86578	1.97941	2.14272	2.35848	45.1129	5.33967	3.19347	4.06312	4.79814	4.486	2.13491	11.4454	4.20235	4.15825	4.46431	4.68564	4.55436	2.13435	11.1039	4.45592	2.91256	2.38575	6.62559	2.5826	1.53698	4.93651	417.25	10.0909	6.9975	4.92547	1.47709	1.41289	2.37048	4.44629	1.21237	278.258	2.04963	3.57078	3.35602	5.37389	2.23016	63.0122	21.2427	2.3672	0.995221	4.48878	1.90819	368.646	1.27435	11.2047	7.6481	3.30272	2.65623	3.84742	1.28802	0.128547	4.81248	5.32444	2.14888	4.07298	3.72357	0.0454097	27.5221	94.4439	54.1913	1.0966	4.049	2.6311	4.29715	1.30675	13.4519	55.1157	3.76928	3.12121	14.7409	16.977	6.59759	3.56467	3.20375	1.13594	2.80959	4.698	2.45847	6.67684	1.62952	1.71429	3.7559	1.92196	5.92823	2.14989	0.933991	111.398	1.15411	2.31551	1.81452	5.91813	18.3574	12.5629	1.66271	1.90593	6.8476	3.21525	61.2026	2.36406	3.04577	198.678	2.81897	2.89161	7.66642	4.92001	4.58705	0.883312	1.25365	1.96308	83.2112	3.1411	5.6341	3.54502	10.1022	7.8573	1.55635	2.6841	4.0254	6.87386	307.26	3.46526	3.48946	414.644	5.52233	0.530247	3.14776	5.59371	4.23891	5.56224	52.7889	4.21011	6.54971	2.45797	10.6651	12.6267	3.92709	1.01803	24.8553	7.53955	12.9583	5.31857	23.7009	7.77619	7.30137	2.57015	64.5524	5.60099	16.5776	13.5136	11.4709	43.3654	6.74541	7.86432	72.0448	1.96779	11.3275	8.78408	12.2676	28.9494	11.3988	9.9924	9.47621	11.4867	1.05951	5.86868	5.17056	5.91838	8.19933	3.8373	3.94356	1.80179	3.13614	11.9155	2.20487	207.571	5.91327	1.75075	1.37805	3.97934	6.59188	6.54226	6.41076	3.70916	8.19946	3.79107	0.53873	8.7527	14.266	7.41553	5.94771	8.14696	2.72851	9.92207	10.0006	1.89912	7.96473	16.4479	22.1152	6.71399	95.53	5.37686	160.713	4.48494	4.2136	70.8813	4.86137	17.4517	12.7333	681.932	8.80131	5.53654	1.58866	12.4902	3.9593	8.33982	207.336	7.66526	13.7729	8.3966	3.05223	16.0253	9.41425	7.26485	1079.09	9.92218	3.11837	3.39605	3.04332	35.0847	8.7617	8.02853	2.60451	4.31333	8.64812	7.90427	5.76757	243.606	7.69649	70.7914	59.2662	21.5777	5.03579	25.3972	2.73358	198.189	11.5528	7.90257	6.69833	2.7646	7.15153	13.7109	5.22508	1481.36	7.46973	102.498	3.81323	4.56721	5.81505	11.2763	3.94096	4.53495	7.66064	1.87316	7.92763	41.3652	29.2203	27.4339	6.44358	7.08056	6.30437	367.223	31.4245	8.8221	5.37538	9.41787	7.39655	1.27924	140.553	22.8698	9.37381	19.2833	5.50075	15.7075	6.85144	7.36991	3.71512	22.3997	250.538	18.8176	42.5773	25.3929	46.423	11.2377	11.1822	381.968	10.6021	294.537	44.4026	12.3153	4.90658	9.67843	12.3622	13.6865	11.3323	10.7099	6.42572	14.2042	512.507	6.91847	2.73617	4.23615	6.73127	2.00849	3.70958	13.3517	13.0304	6.62446	8.87162	31.2768	83.0771	3.71652	12.7586	945.807	13.3072	8.97125	7.34598	3.43248	91.2635	2.78422	150.508	21.4147	3.24947	15.1341	5.52014	10.1734	1018.11	21.6065	10.4097	4.7854	11.0469	1.94619	33.0135	8.43741	10.0006	9.52199	7.56611	9.59528	6.59171	10.6724	5.55422	29.8285	7.91864	3.26415	17.9967	7.47433	23.1961	2.14494	5.63083	10.0627	4.05862	11.0114	12.086	113.985	5.54715	12.3056	1309.77	7.81308	10.8731	5.51107	8.29581	6.23535	411.231	5.07097	0.329806	14.858	9.06763	11.3685	10.0959	79.3107	96.5087	5.36635	65.016	8.61696	2.97806	8.81861	5.61106	7.92061	5.41074	8.02613	2.37059	11.0163	25.7327	4.51936	171.027	681.726	42.1159	3.47657	106.868	17.5457	5.10432	10.9913	12.2576	20.6947	6.16405	161.459	961.773	4.91953	12.3937	17.3599	24.6349	43.9034	3.70721	11.0239	5.41339	8.69558	5.69042	165.838	219.184	7.41068	29.9376	13.3823	6.29468	1282.53	1.66642	0.234048	5.45118	0.0408808	6.29882	3.64758	8.8644	1.49655	3.73022	7.60908	12.7678	7.89198	6.26154	36.3583	154.402	1.59237	8.05118	5.33317	402.865	656.02	12.8123	5.43986	8.74662	48.3245	5.66678	7.28039	7.60527	2.90946	3.29192	15.6183	3.92484	4.25294	9.41459	13.6956	12.9915	4.68717	7.48898	147.565	1.75864	82.8252	15.3895	6.31705	17.1881	5.08171	3.92777	8.70474	36.743	847.437	7.41114	13.2115	2.64403	694.335	2.36553	70.0664	4.27273	10.7664	10.5405	3.62862	3.42952	4.2271	24.0822	9.59857	3.57814	0.990716	1.53999	16.6489	2.66277	7.6232	2.43383	2.42888	154.849	28.2543	6.88543	13.7709	4.63664	7.64874	5.14176	7.25014	3.08076	6.32023	13.7344	33.1723	10.9118	2.91515	49.7272	5.40118	6.35056	9.41222	5.40405	7.25424	3.56218	238.558	17.3871	3.58026	10.8344	9.76278	948.784	3.62898	320.61	7.61496	56.3212	4.62076	7.55644	8.9058	54.3925	3.08079	10.1811	10.4854	5.42842	200.1	7.77961	0.665778	288.972	516.56	5.39025	6.88922	12.0262	4.84143	1.95299	1.45975	1.92968	15.7593	7.77216	2.97741	4.06711	65.3379	6.83797	8.57562	7.89146	4.45581	37.3895	10.4706	132.547	542.45	1.95716	6.406	8.59831	8.06779	6.96473	33.2515	397.549	16.6346	48.2462	2.66978	1.88694	12.7497	9.61328	183.956	7.48628	3.1901	5.76648	1.61873	3.03219	3.19776	3.93562	7.33298	14.4195	30.3316	4.92022	3.28437	155.971	5.14919	12.1704	1.57006	5.25886	4.64432	54.4606	9.48988	3.10177	7.86956	5.10066	7.17508	27.2933	15.9997	83.0381	14.0473	84.9467	21.4057	6.96729	203.731	6.60264	8.04667	124.586	8.28581	11.5274	11.0651	34.5122	0.657351	5.40833	4.23922	3.2485	879.291	10.1325	1.41603	4.29929	11.4012	1.46291	5.99949	85.8653	7.28994	50.5701	3.85546	10.0458	128.147	2.56678	5.55525	6.99874	4.21246	3.44988	16.6819	2.8846	3.12686	59.5733	6.719	2.42821	5.5355	1.7385	3.26447	3.12094	5.01603	7.63477	10.8631	8.447	0	12.1655	3.07151	41.1895	5.15906	8.72679	7.92723	126.032	6.47096	5.65559	500.649	7.41767	25.0287	4.98281	482.998	2.28456	10.4768	5.18902	88.8201	58.32	32.6446	4.32621	48.2123	10.0527	12.1193	7.57469	10.8833	10.1262	6.35998	5.84854	1.66154	4.80579	6.10043	11.3061	10.793	266.712	6.52825	11.6072	69.8527	6.51719	4.59002	3.94151	15.3645	228.368	8.95761	10.8404	2.63118	10.2798	5.99727	6.52482	9.51893	11.4202	0.936822	8.44866	8.55324	9.8229	24.6168	1.10892	6.20445	9.05585	12.8303	3.55761	7.0359	3.22767	7.20164	24.7762	4.8883	1.97747	8.74662	2.0381	17.7419	7.09981	3.93598	9.04555	7.45008	4.14613	57.9103	3.72192	3.52458	8.11125	0.334292	8.44782	13.3201	19.1846	11.9194	6.96665	3.30431	27.2922	4.20238	10.3431	2.84616	6.22072	300.166	8.67456	4.8145	10.8914	0.596391	5.45046	30.0858	15.2476	16.1127	5.36623	5.81769	6.97921	9.29	2.48035	4.05703	2.45433	11.4262	4.29044	4.00979	8.47345	16.6517	5.22457	9.48985	8.42782	0.573548	4.47155	9.24148	10.6509	7.87571	5.69316	8.32191	7.12307	5.17899	5.42582	32.9023	9.11103	309.145	6.189	11.6445	5.4304	3.38862	19.2718	3.69984	7.50802	3.23499	131.321	5.43388	6.90608	886.726	146.075	206.995	8.61727	5.51676	6.22603	12.4188	5.82846	6.94603	246.998	8.14431	2.73714	2.84568	12.1199	3.41361	8.32765	9.89401	6.28698	8.70033	3.31064	31.9587	29.2348	10.5403	7.50633	5.43169	2.87848	82.4128	8.08241	19.1278	2.62116	11.8427	28.1168	206.665	8.68051	31.908	3.30534	5.20662	8.06724	9.26085	189.444	33.3556	46.6157	4.61017	11.5667	3.74225	894.357	9.04131	3.44244	3.96421	9.203	3.34388	9.08192	6.54813	0.729742	29.1772	4.29614	10.0928	86.5591	53.6635	5.87961	7.07409	13.2776	4.17878	7.24975	42.642	4.1789	7.90951	25.8963	1.63168	5.51801	6.75477	5.18764	8.44782	33.7709	13.1414	25.0598	4.53093	6.70788	6.52349	238.878	50.4242	2.15845	3.6634	9.63746	7.45869	12.6127	19.8392	18.9389	9.07506	4.31666	48.491	90.4726	3.47668	4.24262	5.90802	7.56579	5.16337	176.679	5.85416	10.0285	1.46339	11.9782	8.22931	0.742225	15.078	8.21309	3.28264	9.07203	15.9554	7.89007	465.486	35.5278	240.9	14.2756	15.5154	10.2015	5.28392	22.3473	3.05479	14.754	33.6782	29.4361	52.1298	80.3875	5.26938	42.4397	12.2778	36.9406	18.9079	5.3898	4.75659	10.1563	20.4547	4.25294	8.24231	63.1682	17.6271	29.0633	19.8155	15.3074	19.9308	3.00579	6.87524	8.61916	1.82258	10.3215	18.5197	2.68284	5.48083	3.71012	20.8973	126.962	8.54548	4.34663	9.17854	5.89801	4.47332	7.21088	11.4178	152.84	5.52374	107.937	2.75934	6.72428	13.6141	2.00595	213.329	9.84319	28.5789	7.46636	6.48523	8.59534	8.60357	9.90765	4.31342	2.29501	4.11934	4.50632	74.9904	8.4098	69.7725	118.776	7.76532	10.199	13.8229	7.89698	89.3275	12.0569	5.39326	15.2735	4.76558	12.0668	10.2232	5.72622	14.9875	11.8775	354.273	6.654	3.23839	29.0977	12.5707	4.14139	9.07829	4.04851	9.62033	0.643723	8.59334	6.87573	8.00439	4.89961	29.9468	33.6676	13.1555	7.07999	16.6517	5.12542	26.5579	12.396	6.17345	18.0475	4.29222	8.0837	6.14558	8.16181	29.5872	21.471	9.72605	21.4994	28.7665	11.2857	2.66297	8.26129	3.42252	2.71692	7.57936	3.66518	32.8791	5.58775	8.46998	18.1464	7.84748	8.42282	7.97565	2.3369	6.11434	10.1432	13.1903	5.63921	8.0054	19.1428	9.29163	3.12596	2.64954	29.3227	99.1636	6.7893	9.10306	12.2325	3.5625	18.2288	8.22877	4.86961	9.76034	11.4601	7.69345	7.96347	2.10024	2.44442	6.24491	3.19606	5.8884	8.15032	9.15716	6.0608	130.129	2.30744	14.5074	12.9696	10.0884	77.8807	3.44513	9.17242	29.5388	37.8175	2.53102	113.004	6.99567	2.62713	9.29969	13.689	8.9351	8.65532	6.17042	7.579	7.83492	5.76322	3.69536	628.529	878.804	24.1681	11.7972	2.74047	8.35354	92.8568	26.7244	1.969	3.30586	3.28879	6.9495	5.53971	22.6762	159.334	5.00659	14.3619	23.6305	5.04528	16.5522	5.68312	7.72367	8.18882	16.2257	7.95586	11.1176	5.92984	4.46579	8.7677	13.381	5.21209	2.68432	1.33149	17.973	5.03755	12.8158	7.1583	1.46625	19.6064	27.177	10.2085	10.9918	7.02335	4.40114	137.179	5.3058	4.20635	23.373	13.0921	27.0464	4.76338	4.29056	11.8398	5.97113	14.9348	3.84546	13.7233	14.9043	24.1805	3.95747	1.89023	2.40013	538.303	177.002	20.1835	2.43625	83.2412	278.038	36.9676	31.2155	555.633	9.81544	5.74687	5.09473	1.98293	8.35802	8.38985	20.7551	13.0762	13.5054	3.25757	4.1741	88.0997	2.3154	3.97339	2.09533	102.556	187.754	2.2361	6.53965	99.1364	27.4985	5.23359	39.7859	287.488	8.61679	20.5056	5.65483	3.21321	9.33433	20.7093	12.9985	9.5834	21.5666	5.96969	6.56411	18.4891	10.8724	8.21033	1.29467	7.97764	26.2298	1.64582	127.759	8.74412	5.5397	5.325	2.92314	1.96279	7.25871	17.2145	7.97326	8.94326	3.4455	3.63979	2.74028	6.65332	14.426	15.6987	80.584	5.25028	80.4556	7.07148	53.8168	60.4769	0.874482	2.12554	10.5275	9.34704	1.13851	2.33749	5.49419	1.5796	14.4347	11.6902	23.6685	8.54395	4.36311	44.4409	127.681	3.74129	4.36622	9.84041	15.1926	2.25516	4.96847	4.25968	3.88729	1.5895	2.52092	48.4897	4.71954	7.7545	4.99781	8.61762	9.59847	3.10585	15.1848	7.3015	53.8516	24.4001	10.8779	6.62294	6.50702	152.015	2.53849	2.66118	5.54476	5.96829	62.9076	4.57959	2.1669	5.94334	29.1385	41.1939	6.20272	3.07184	35.7955	2.8086	12.3826	2.40805	19.7168	2.92946	12.4819	8.21659	8.52524	15.1469	3.02002	10.5694	29.8522	103.577	6.06606	8.40466	2.98639	1.54587	3.97398	3.73243	65.8042	9.62008	12.1392	19.1767	29.1437	7.04612	2.264	9.82581	177.656	17.3966	2.78054	10.0047	9.86701	6.75037	21.7582	4.00117	12.5081	1.24921	5.56878	421.581	8.48844	192.115	237.47	10.7982	9.13683	23.4926	10.886	521.345	7.91048	3.71107	36.6552	14.652	0.265981	73.0848	0	4.3212	8.12757	2.57928	252.474	4.76366	3.20795	3.44719	10.0241	1.54847	1.83706	5.99911	4.15018	1.61678	12.104	1.73521	11.713	4.68856	6.53521	9.08607	2.21614	1.18465	6.53904	22.7729	14.5507	4.2344	11.4625	10.017	29.9608	5.76455	21.1466	142.653	230.11	3.78786	9.56912	10.0552	46.3874	22.0173	8.69216	10.5731	2.04529	4.83342	8.13214	10.0623	1.68286	10.9042	2.98019	5.79641	23.198	87.3165	24.6712	5.45379	5.67168	8.92627	53.1873	22.6225	12.7721	4.73706	4.07051	9.25292	28.3935	2.31113	10.1343	8.2749	26.1701	58.9752	6.06489	8.03005	8.28346	3.40991	17.7249	1.2575	7.83578	43.5481	29.426	8.06979	55.5775	3.99466	16.8652	6.53413	6.36153	12.5863	2.28902	0.227274	19.3948	10.4952	4.55909	18.1346	795.872	5.99514	3.00436	16.174	8.77115	10.0309	19.353	564.498	82.57	34.238	5.33345	0.797653	4.68512	7.75684	4.36037	19.8475	881.323	5.37201	13.409	10.3375	8.49835	3.50268	6.28653	8.24987	8.08713	4.76939	1125.24	8.82425	12.6224	7.48288	1.79509	26.3514	3.99745	6.32067	6.27962	574.497	9.98802	12.8244	2.75758	2.98964	70.9118	115.006	78.4169	355.865	10.1876	588.798	5.63933	5.61106	4.50541	2.9073	25.8517	6.76056	113.917	15.2256	102.527	39.317	23.233	1.86	13.7503	200.161	17.0874	2.09923	5.08713	45.004	4.39674	7.35339	45.1801	5.56371	4.15927	20.1238	7.80131	1.70486	8.54779	18.1706	4.43899	4.15948	4.64145	7.33376	2.82915	34.2936	4.30773	56.3357	741.044	546.977	1.23316	5.09798	5.61289	809.042	6.83052	3.84841	4.13788	16.2174	6.42502	14.596	4.08722	7.1109	13.9026	2.84895	11.1727	9.13844	112.709	7.67175	3.38161	8.6216	7.58888	7.27948	7.20254	3.48969	123.232	182.245	244.08	474.166	8.05993	7.6296	9.11633	3.23292	6.77689	15.739	10.94	698.484	1.20684	14.5044	12.4352	3.99397	5.36469	10.5668	1.23749	8.98785	8.5816	3.17487	4.99258	4.66984	5.95729	15.8088	6.20957	5.64282	7.44707	2.37402	6.41562	6.62715	174.232	20.1286	9.90772	2.84381	3.97278	7.57469	8.62543	175.887	15.2564	0.377016	23.2382	113.619	22.3447	7.91135	29.0741	4.65628	9.81122	33.2692	6.00616	7.29879	13.3868	1.36657	10.1638	115.295	2.54972	5.05558	909.788	10.176	10.0604	6.53216	8.12414	80.0549	11.5097	3.72115	444.763	2.75104	3.8453	7.22149	2.97884	6.87093	20.1204	20.6202	1.23737	9.13321	5.9019	21.5637	11.3341	4.42514	2.21496	5.03199	8.85109	8.34036	7.8524	4.66478	20.8974	4.21759	9.4806	14.7353	8.9071	26.9432	493.653	13.4984	11.7766	18.019	22.0864	3.97555	8.83614	3.73032	2.3315	9.00255	121.558	12.187	4.76831	6.10799	5.60033	3.12338	8.05705	449.723	0.967387	4.44561	6.73002	1.66484	7.69184	9.58901	2.7616	8.98267	5.51158	7.32884	184.014	35.8985	9.76355	8.34614	4.52768	7.00814	7.7481	171.549	8.06456	8.23296	46.1386	78.7781	4.83071	2.67388	15.1985	3.94036	13.7014	7.70668	9.78096	11.4243	8.65884	887.79	17.0908	5.04739	8.52066	8.92915	0.322468	4.35652	6.95086	375.147	9.17378	71.0478	369.068	3.38623	3.384	45.7993	7.68291	10.3758	5.87226	48.7066	3.12612	0.455459	3.70048	8.43233	2.55743	724.048	63.9751	17.5135	6.75699	9.37862	51.5122	11.056	3.69536	11.316	268.94	9.96814	11.4284	7.52396	2.59989	22.8758	32.7275	107.715	557.17	5.45822	42.6037	1.97881	7.13128	9.11225	2.42167	7.40936	5.48056	3.24222	13.012	179.67	14.0212	5.62131	18.5197	983.484	4.06147	23.1442	8.17999	10.3814	20.951	2.82125	5.83357	0.633202	2.58362	5.88411	7.84841	6.40296	12.9025	3.35161	9.9608	10.3217	183.857	8.64731	2.27543	0.778297	13.6179	0.691953	13.2654	83.0623	1.66757	8.44782	4.14572	119.92	8.59054	6.63124	24.969	41.7151	4.69136	21.6197	17.9409	5.83423	9.48755	72.1703	16.112	80.311	0.289924	8.01334	14.1963	8.67251	7.29651	7.48951	21.6153	73.1276	2.43033	9.77296	3.44846	5.95519	28.969	7.64726	18.5707	4.99403	0	837.273	10.0796	0.924398	4.79058	7.04529	5.16276	28.4258	3.99531	22.9083	7.43963	9.20472	24.1409	4.95645	640.491	5.82305	1.88474	181.667	7.5163	4.9878	25.0862	5.86959	1400.48	8.50165	14.4718	16.8543	5.01006	9.04023	3.72708	8.54667	10.8811	22.0007	10.016	11.6428	15.9554	2.02051	7.80328	4.11443	7.37628	992.128	16.4003	11.5924	104.194	12.883	6.09626	7.42294	7.07789	20.4348	4.67148	993.177	6.9354	4.53597	0.839426	0.480936	7.79221	11.2892	17.1299	2.89242	3.57003	2.39606	13.4986	12.0201	24.0941	7.59947	8.19072	11.8645	120.511	7.89579	11.6586	25.6994	3.60461	221.31	5.31166	2.51533	19.9813	85.3722	4.45506	6.28547	56.1817	7.27752	9.14011	6.79267	19.3489	10.8367	3.33262	7.89238	6.39018	3.93094	24.1573	10.6382	236.633	4.38136	35.2796	10.1314	6.91629	3.22691	27.3491	0.0356059	10.1786	3.91428	7.51862	8.66741	17.1483	3.69659	39.3777	12.6477	119.134	7.69685	3.12996	64.5959	4.68058	1.38238	8.02735	7.87384	6.94878	6.13452	9.46093	5.81127	10.9802	13.2848	26.4209	2.04436	0.840372	830.232	14.433	11.772	23.2059	4.53241	6.14655	18.1544	37.4801	2.34476	15.5355	394.887	65.6645	14.4105	125.508	36.367	43.5317	7.81585	8.28041	85.9354	4.43314	30.9215	285.577	2.88386	2.86143	19.0724	22.14	5.22218	12.9185	2.75956	7.07995	21.6544	777.144	7.25949	0.982605	12.8867	3.7974	1.68091	19.4512	9.93183	7.88514	171.107	2.37262	7.46249	2.59952	26.4215	4.85217	1.3603	15.9033	3.85383	7.74177	3.56711	1.58785	2.84329	8.67517	151.417	11.5028	18.4441	8.01935	32.4713	9.42116	29.2109	4.84209	8.3456	8.9059	26.5486	10.3798	7.55362	6.91177	7.13918	9.54443	168.993	9.67085	15.857	10.4813	31.4401	10.0579	5.38058	91.3481	12.757	19.6327	12.0836	4.65412	2.67075	8.73529	91.7313	2.15035	69.0621	8.53943	7.75515	35.0956	7.03482	115.484	2.2461	2.37262	9.97371	9.35847	11.701	11.6366	37.0176	95.4533	12.0256	2.86041	7.49704	10.6526	11.388	973.778	1.43435	8.88672	182.775	26.9014	14.8941	21.1148	7.90842	17.1628	4.08069	112.341	4.99527	7.91561	9.90819	8.75948	1.82912	45.8033	4.32044	3.29792	29.7852	5.4687	200.629	7.00168	9.43918	7.51628	237.673	11.7047	3.97897	6.63074	0.241444	63.7483	1.94943	3.08998	9.35722	13.8435	2.92198	4.35932	2.69343	191.175	3.88551	6.02382	5.42272	10.2051	4.44561	4.6466	12.9575	136.852	4.90177	4.564	21.8191	34.0904	15.9247	8.48116	7.73931	11.2455	327.495	6.84102	31.5434	8.52359	11.1095	2.18339	6.43051	3.37045	3.43887	1.13058	6.69128	7.94026	7.21852	29.6273	1.79824	1.95416	10.1989	3.3626	9.00255	15.5131	0.486218	5.87962	1.49318	7.35609	0.982731	11.8711	14.6226	2.34382	4.31963	6.75358	0.204594	22.8895	5.89361	353.979	6.19595	3.19204	6.08967	77.7186	8.4218	2.94025	22.2895	589.628	8.96932	4.44561	43.8692	0	0.517836	14.9047	6.22107	7.52209	3.06086	3.58531	9.7132	3.92943	8.78569	9.76926	7.58182	4.58864	4.78542	242.613	2.43515	6.33761	112.445	651.138	9.47095	20.7853	6.82368	8.31896	5.72377	6.64151	27.4916	27.2649	4.61084	4.02089	4.66419	8.05717	8.49823	5.4844	8.4261	8.55735	7.57597	1.00204	15.1651	14.1464	9.04611	6.57229	14.7918	708.976	7.88162	650.912	4.52424	3.27239	13.7136	5.22999	7.08897	12.0694	16.3793	11.9586	12.7432	26.9727	14.0239	7.23972	25.6897	0.966567	1.93714	6.88862	1.85081	6.91704	8.76706	8.33076	8.24546	8.51079	33.2646	3.58973	3.18433	36.5398	451.799	1.71801	2.31507	6.87775	417.804	103.108	3.50315	9.52965	9.77673	0.321872	3.22774	4.59812	0.666285	1.25855	1.77008	13.0171	10.1249	33.3435	4.11469	67.4994	1.95951	52.289	335.221	85.8443	16.5552	6.73153	134.226	18.5908	1.99491	601.223	0.117567	7.2708	24.1286	3.85402	6.20991	0.494841	8.42244	10.9464	3.56032	10.0422	26.8906	10.2731	12.4562	5.18685	12.7123	11.3193	93.2833	8.61085	4.54011	5.74126	705.604	0.603208	575.624	5.88618	87.6709	0	4.98476	7.63677	8.59861	28.2683	11.0004	20.8685	27.4822	233.065	139.664	10.542	11.1598	6.26148	0.423379	5.82037	8.36356	3.24665	5.409	6.80866	12.1525	9.33412	11.4465	7.61951	6.00012	1.63978	40.9147	5.4264	5.21477	8.31208	9.00962	7.2716	7.62194	2.798	11.7147	7.87256	4.72548	475.918	4.55499	8.18449	3.87882	448.313	20.8541	4.71991	16.7778	13.1365	5.41332	5.79174	2.14201	429.724	100.31	8.67816	8.84097	8.44191	5.07483	34.9846	3.16159	17.1911	203.751	8.75481	7.61708	8.85086	1.93471	1.42866	212.304	8.76672	3.18691	13.2446	6.17651	3.7739	8.1009	11.6402	7.41441	18.8779	5.17624	3.92777	14.1722	33.9635	19.5184	7.90339	6.64741	6.98786	6.49726	9.61296	2.85559	8.09527	5.93217	1.3181	20.1988	3.92777	6.09515	101.513	37.8336	18.8117	2.56275	897.721	7.91797	7.55735	9.85531	15.7875	9.04109	8.1495	4.94525	7.85618	5.19289	2.97783	10.5894	8.56726	75.416	42.7533	7.58466	32.64	198.804	22.4699	1.64259	9.04975	220.857	2.2026	5.21355	12.68	12.7134	10.4377	82.7604	4.76403	10.9987	16.5753	8.39313	3.11685	5.29454	21.368	2.90985	0.4584	10.9863	8.59341	3.75279	5.29447	9.21216	28.309	16.4008	11.5836	10.1543	101.987	7.33388	741.364	0	3.24211	14.2842	12.1731	4.75227	12.8388	17.1845	27.8359	17.2188	6.37163	2.27921	1143.72	0.552496	6.51389	0.49115	3.86582	9.54065	0.504431	2.87706	31.8555	20.328	61.5618	121.048	20.3337	9.34421	7.08096	212.348	6.0707	2.52379	6.09945	5.10621	1.57359	14.6097	516.864	106.886	5.84545	1337.81	2.47824	9.49177	6.55522	10.9663	5.5153	4.43849	3.38843	4.2749	8.8719	135.63	88.7547	3.8384	2.76346	2.55316	126.723	7.64872	8.42884	4.3311	6.92646	7.61284	128.786	6.24642	17.92
AAT48193	300.074	33.5822	4.83005	33.3813	31.459	33.049	17.6797	35.0627	162.072	216.342	79.9703	27.3354	5.23294	84.5493	84.5113	15.3023	26.6424	71.3263	20.6224	22.7008	25.7132	30.5408	35.9134	172.192	27.1354	17.2786	19.0318	20.4926	31.3265	133.77	46.9594	84.5055	105.453	24.4762	23.4914	16.5294	30.0618	66.0191	54.8287	58.6463	94.0265	26.5304	154.558	66.9346	1.89355	48.7039	25.2435	30.0949	32.5356	38.744	165.12	35.9524	121.608	115.849	15.87	23.9479	39.5638	153.708	32.4915	48.2664	155.941	63.8896	19.1493	70.2012	28.1193	30.774	9.69705	163.959	57.8594	57.2134	20.4289	163.539	66.9283	27.5885	28.1506	17.8676	202.459	102.191	121.197	34.865	41.7922	7.42644	32.1512	6.34979	43.3016	23.7822	124.379	24.3211	112.731	3.18185	18.2068	88.7162	98.1159	33.1249	54.8775	28.2473	59.2021	31.5588	61.282	8.7219	25.6016	105.476	30.6715	60.4285	59.2471	33.3617	14.1121	46.8245	216.927	30.2872	113.735	155.635	19.2199	0.483646	29.4518	129.161	34.1485	15.9339	234.875	0.934978	182.998	79.7727	39.4392	30.2892	52.5865	59.6054	88.0371	40.0475	37.2633	53.3454	7.85916	62.4213	21.6289	17.4018	23.5498	41.0124	55.0147	31.9104	78.2783	57.7243	30.396	30.3474	111.009	20.2155	33.4257	5.61481	48.7829	69.4389	17.2059	214.165	39.2032	148.341	24.3381	30.0887	39.2069	29.5257	28.8478	94.426	19.5331	18.0536	52.1677	114.282	14.7386	32.0408	117.586	132.872	181.006	180.348	157.291	28.6715	17.0719	72.1847	33.3376	12.0487	6.28715	24.064	95.45	33.9298	80.8525	94.1268	34.7079	13.6187	42.0966	51.223	64.8692	47.2505	53.2733	106.045	43.4959	15.9018	44.5525	28.8975	65.0275	164.19	54.402	216.97	73.0274	110.574	127.931	7.66044	167.742	55.4671	69.5639	122.503	80.9477	244.01	162.007	96.0617	226.311	87.0603	286.867	135.8	106.286	93.3654	147.588	77.4509	89.3236	86.067	102.753	81.7492	285.39	51.1052	291.086	74.3207	414.924	129.861	1.90553	44.5343	21.6636	40.5473	75.2245	8.05167	46.0849	45.4099	76.5855	226.06	61.0683	225.945	79.8131	17.5079	52.3935	226.578	115.682	47.9985	326.082	98.68	65.0532	39.3687	2.29623	14.5261	197.735	137.55	39.145	87.555	101.275	76.57	363.319	33.9204	94.895	478.127	66.1838	235.978	73.1241	220.952	57.3079	41.4799	91.4794	70.8765	459.222	79.392	63.2484	131.182	314.278	31.3932	15.6178	454.506	56.2914	66.8677	284.805	60.7756	99.2033	326.152	199.563	80.6779	88.6242	147.195	77.2437	312.256	225.288	66.6766	33.0012	61.586	83.3315	353.257	62.9248	10.6109	62.357	96.2433	124.72	70.6897	55.173	431.594	133.634	333.182	222.317	82.7577	108.145	96.376	115.446	273.942	36.7453	60.2113	134.997	81.3197	50.6617	87.0207	96.098	47.7489	32.4534	72.2935	52.623	70.9534	310.236	11.5976	293.756	18.9414	322.94	57.0149	15.8363	40.0554	110.945	127.856	162.244	27.1786	60.4784	197.177	58.8328	43.8853	106.716	9.36159	103.595	157.65	184.047	162.618	159.554	53.3787	40.2559	23.0043	84.7369	135.796	53.4316	74.85	149.91	66.3772	71.8797	133.899	40.9163	64.2589	65.5828	41.7155	112.487	170.71	115.467	120.896	380.022	246.932	82.5245	217.379	152.334	156.123	86.7217	92.607	75.2297	32.981	236.179	38.7836	43.5513	155.547	157.618	326.834	71.825	161.443	64.5475	165.664	107.014	79.1315	145.964	91.187	174.851	33.1988	35.0575	166.344	49.381	195.407	59.6513	85.008	113.891	296.835	104.354	183.957	65.7461	307.718	120.807	104.977	92.5738	58.606	86.6762	358.863	38.3052	102.66	114.206	359.652	171.94	37.2055	151.569	42.7515	53.4742	276.613	20.3613	35.0939	306.221	407.243	161.394	311.646	44.0559	65.5191	64.1763	366.628	91.4815	238.774	115.416	124.503	339.877	97.1452	55.9266	112.696	1.217	153.523	244.521	148.515	128.841	67.3606	123.915	49.5359	81.1442	106.452	73.8153	665.292	53.0318	229.587	159.727	231.439	118.339	45.365	137.229	141.505	231.112	87.5593	93.3407	274.126	93.6241	347.21	148.085	89.6902	517.826	141.528	39.5405	54.384	91.1116	45.9347	143.477	203.794	86.3527	366.554	168.262	83.4512	57.3158	269.897	19.206	265.675	126.87	64.0726	99.5768	80.668	20.7577	107.183	10.6813	4.40292	232.751	15.3337	46.3765	177.114	232.206	50.6756	37.0657	94.979	35.1045	97.7578	14.879	96.7196	168.196	204.897	376.096	31.9926	129.883	51.4216	523.204	51.0859	42.3107	55.2396	426.669	196.034	61.5948	51.5331	116.354	65.795	114.147	58.4157	523.613	143.93	104.511	229.052	199.437	279.317	19.9581	187.064	28.9246	54.987	23.1074	16.3881	26.0155	43.3755	121.765	114.818	268.393	191.042	38.2299	69.5569	37.4528	45.1684	538.141	174.826	237.827	77.4721	39.9662	38.5464	147.177	115.373	68.3476	35.172	112.211	203.935	47.5052	61.5136	246.917	27.1783	88.2526	79.753	56.2858	41.3591	46.3552	51.1218	180.015	141.732	210.92	181.903	224.458	86.6902	144.885	245.844	73.0502	96.349	205.827	58.9231	52.0536	281.111	33.0597	23.9902	42.1994	40.0478	138.188	392.867	82.2644	13.6971	79.2901	159.986	52.7462	157.371	68.5795	340.604	150.314	74.4731	307.766	32.8697	143.385	80.4384	195.607	3.98662	302.109	83.9627	267.7	34.0309	195.92	15.413	50.83	36.7244	59.8805	95.0603	104.024	48.3936	173.868	153.475	43.6071	68.9143	335.124	257.428	105.338	361.71	63.8284	88.5624	91.9813	48.7336	44.1815	84.9716	253.978	102.244	25.977	84.4851	24.3278	35.2621	104.214	107.658	366.991	17.7759	71.7353	5.29661	168.182	27.3812	196.611	119.387	240.335	80.0341	66.2299	356.369	167.728	84.1914	287.061	157.093	399.943	51.1006	37.3831	67.8009	24.5459	88.3446	57.7053	306.018	145.397	326.529	14.5264	123.144	70.6539	419.407	57.7055	101.736	199.767	71.1044	41.5387	69.9525	64.7407	241.123	454.606	193.325	81.6	2.54142	108.003	238.276	70.8259	66.3819	228.98	59.2729	146.858	121.851	11.2198	17.5995	78.4393	94.7143	150.738	262.344	107.241	60.0517	74.2866	142.611	112.149	93.8968	379.161	60.2235	31.0253	118.493	175.012	42.3772	155.781	129.725	36.8018	11.4847	32.0745	246.501	124.825	67.5234	47.893	0	79.1027	419.852	100.668	108.851	229.594	116.255	110.433	140.302	15.8594	112.341	353.538	91.868	187.667	90.6937	75.1079	12.0478	322.306	296.647	282.439	139.065	85.6087	177.211	58.1883	145.645	329.407	594.213	57.3124	319.779	196.858	56.5344	104.315	201.706	459.76	10.9229	58.1507	27.1869	352.439	68.5751	115.955	52.6387	279.808	294.482	41.3644	171.492	313.388	136.4	354.291	187.131	193.389	303.799	186.191	3.74161	326.796	24.4543	305.282	401.516	2.90696	200.827	335.163	67.4875	62.1028	55.6269	33.3141	340.117	95.2476	12.0418	35.2475	42.3107	94.6312	21.6647	33.7017	286.799	292.371	33.9951	62.0667	92.3124	42.9149	55.5545	49.1675	2.41873	376.944	75.892	64.8746	58.9976	102.279	49.8756	650.32	100.704	91.5319	101.551	60.794	259.855	48.9266	136.429	248.283	7.43489	46.1794	326.119	183.84	421.3	117.737	216.308	109.42	37.5205	27.3471	359.951	55.0176	90.3463	174.386	72.8434	131.527	19.7945	13.1046	315.585	306.395	7.09888	111.104	78.6507	244.736	84.0169	21.7981	313.05	545.307	197.724	343.175	74.4338	221.919	94.1333	28.883	227.625	205.945	37.6085	39.9069	73.2842	349.658	51.5963	271.549	78.4219	77.7197	86.5266	62.4325	29.2184	46.1446	36.0044	270.528	164.09	292.532	197.899	116.09	57.8697	204.588	132.835	303.632	6.61927	83.596	128.772	294.82	114.613	211.594	163.605	73.9297	121.506	68.4687	33.0396	45.7979	93.4156	60.1901	380.686	76.1585	62.4388	51.8221	25.4618	71.5495	24.1188	54.7064	8.83577	182.05	291.376	39.4965	471.351	89.781	116.498	55.1376	294.864	79.4052	95.5891	271.989	139.398	237.293	110.374	295.446	196.574	4.24973	79.5909	94.627	37.7385	77.9595	51.9541	72.0233	281.617	50.3827	46.9732	61.3622	128.88	179.666	37.1348	101.909	55.5184	87.8996	55.2505	37.0788	376.944	69.7207	359.114	90.3447	51.4329	293.763	145.204	72.8957	96.1605	49.3984	46.5611	35.4866	194.557	60.7633	379.303	22.3914	292.47	242.277	165.831	56.7619	219.453	67.7089	118.763	318.161	72.7993	65.5858	18.8792	74.9444	121.458	12.6454	28.5803	11.9789	106.231	99.8681	113.125	271.532	30.9559	75.3558	110.848	49.1265	172.617	209.688	105.458	301.451	152.556	108.728	69.5605	328.318	27.7934	77.2173	51.1076	290.015	304.017	90.9258	113.38	417.483	102.643	300.672	75.3516	122.324	74.9238	58.4157	183.876	69.1643	48.0249	54.2067	59.8069	81.8112	237.115	35.1271	103.906	112.363	41.4403	284.443	30.6518	79.5661	185.186	46.1337	30.3868	84.4294	48.8043	271.327	69.765	302.412	61.0333	321.523	111.206	70.6244	249.127	81.0812	199.359	29.68	114.437	105.524	78.1012	119.214	40.8269	99.693	14.5983	60.5559	48.4601	189.603	268.099	99.5873	183.228	132.336	176.115	66.2981	201.914	132.791	80.5041	329.266	397.05	157.589	83.9895	66.4075	112.664	423.734	120.603	106.775	175.48	182.599	53.4832	99.7934	45.8552	178.712	58.0911	124.506	458.758	10.6238	355.66	289.145	453.465	18.6141	182.183	148.357	48.4838	9.21714	69.2261	216.61	128.613	67.3417	19.7945	233.252	53.5734	88.3229	180.294	57.0804	94.7329	72.1395	216.404	231.252	95.392	47.6737	81.7609	130.877	45.2199	113.331	115.526	115.891	68.8933	131.141	23.3208	69.7432	141.327	45.4448	307.01	43.6446	228.51	226.183	277.133	38.9152	27.4125	96.2129	571.024	41.3459	105.144	65.1299	71.9863	127.345	52.5473	66.4563	230.277	109.445	225.823	59.4492	5.84795	63.1331	118.362	66.6108	621.284	128.384	195.576	317.162	25.8073	226.614	168.628	101.897	92.9477	14.474	60.3154	209.438	86.4855	81.7398	92.0663	59.7159	322.434	31.2674	119.513	120.309	163.467	345.607	25.9504	101.864	66.907	72.4217	14.311	141.025	367.15	177.788	43.0149	174.814	59.0331	127.148	40.6243	73.972	63.3166	210.058	338.344	211.954	237.234	81.4666	50.8457	201.126	67.65	8.44229	45.1925	224.582	39.3771	95.1306	59.367	111.896	85.5522	158.845	20.7512	172.079	80.6628	309.046	45.9174	239.931	401.958	457.266	196.113	315.881	462.216	248.431	140.499	5.5763	370.086	75.6555	121.26	92.1496	3.17974	42.1526	48.1154	283.508	447.98	60.1447	56.5549	292.43	153.532	23.7454	40.3218	149.155	381.111	66.6289	230.7	423.569	36.6365	272.944	34.1671	83.5851	52.2958	101.67	52.2698	153.674	104.706	97.5005	193.357	341.922	77.7362	92.5057	51.8614	46.5705	55.9192	59.9316	68.1777	51.7404	298.948	96.9353	32.1694	71.7654	104.024	115.725	447.528	215.522	180.206	71.5538	115.438	20.291	46.3002	183.765	214.186	250.705	58.7726	96.5248	157.716	75.6354	58.2014	54.7848	138.918	203.101	187.645	30.4202	182.656	170.842	109.097	208.609	77.2311	65.7883	13.5758	72.673	164.92	648.832	58.2695	124.062	113.002	88.8668	61.4425	268.162	318.308	42.2665	26.2261	6.45798	198.974	244.573	227.74	86.0615	100.516	158.407	38.521	128.634	56.148	196.8	277.646	102.251	285.264	91.3658	77.9057	136.342	103.463	111.968	86.6714	72.0659	46.6997	36.4289	190.423	58.8259	91.8657	15.8655	226.96	148.12	119.059	176.815	249.387	117.174	6.55227	186.815	76.8289	58.784	252.151	249.029	95.0329	2.84133	97.583	63.7265	72.6415	599.198	32.9921	74.261	307.567	39.9823	64.1322	26.8949	251.944	199.779	59.9739	74.9472	316.688	73.6991	101.586	94.2079	237.334	13.7793	72.0336	173.164	236.614	85.1533	40.0873	78.8626	270.005	276.872	53.8283	50.5964	167.083	60.7163	103.086	151.114	77.3109	204.372	60.4955	76.7157	52.8503	111.702	47.6314	210.223	114.883	88.0145	36.028	37.4363	172.063	285.677	249.425	187.918	34.3602	54.8423	60.0692	88.4222	164.281	138.595	92.9865	95.7683	123.614	71.5534	22.2037	352.933	350.609	147.581	141.158	21.755	195.67	158.487	85.6983	47.337	228.581	152.435	112.544	72.4482	182.109	51.1005	91.5194	31.9582	141.397	87.5376	1.78976	67.6819	0	80.4347	87.1899	244.499	174.504	101.81	201.311	184.012	79.7511	192.12	49.9349	80.0273	70.191	57.2819	102.75	66.5216	416.251	198.775	114.721	230.616	235.582	124.554	121.147	89.0617	29.9081	32.9175	161.329	333.525	39.2447	9.64828	70.433	270.267	160.197	276.259	109.238	317.042	24.7135	39.8236	112.542	36.5591	11.7062	336.509	153.864	85.5736	92.3316	75.1142	252.717	29.217	61.82	44.9208	82.6479	314.754	139.042	166.146	61.2574	447.05	369.405	11.5512	71.7043	83.2595	59.0412	157.721	323.963	65.834	83.2141	56.2093	121.458	18.9242	37.1249	13.346	62.7574	234.698	181.424	48.6378	71.2237	343.196	20.9733	110.149	94.29	28.5891	94.9596	158.632	35.9971	5.67324	56.1449	312.86	192.085	419.875	94.9376	16.1714	88.8466	159.29	20.3593	33.9173	100.559	102.213	31.4426	83.9758	104.352	3.60131	79.6258	324.874	107.62	209.446	72.9101	10.6748	65.8924	279.326	69.1698	11.9958	364.686	291.292	77.5876	36.2776	117.361	14.3106	182.606	291.844	34.0607	223.177	10.4123	36.2352	107.117	120.994	123.915	52.1984	102.953	113.378	148.009	65.294	168.289	109.931	380.35	86.9814	202.648	53.0318	223.274	55.0602	60.4512	172.73	200.491	45.7726	67.8743	199.901	125.053	45.7351	105.633	69.5158	158.305	9.95949	124.179	81.967	219.549	339.658	314.338	292.256	81.9566	65.2975	276.744	97.9498	263.195	256.997	102.301	64.5509	96.4056	30.5012	189.531	222.474	134.646	50.0082	109.177	108.427	46.5751	113.49	296.798	86.2766	349.214	206.971	44.7486	69.8364	40.7473	118.237	180.291	119.26	127.075	65.7841	328.732	541.094	364.671	259.993	236.537	63.2186	170.453	53.769	44.6685	55.895	98.0481	63.9829	331.5	103.751	277.291	71.7221	207.408	71.6492	33.3427	34.8522	167.56	79.4346	58.9254	182.536	401.487	81.1862	215.482	173.455	49.7684	150.366	84.9407	53.2545	41.6699	126.727	231.965	187.641	174.345	65.8473	485.619	25.7365	58.2595	92.9101	71.8097	68.7447	223.542	252.674	17.2216	322.348	150.351	58.9227	49.2115	1.74583	66.5352	69.3825	90.3088	227.876	47.1542	209.227	243.822	23.555	69.8225	37.2139	145.511	35.432	91.0693	86.3863	108.262	199.275	83.6065	604.399	325.218	147.078	185.88	51.2313	80.0436	179.588	72.3844	131.879	201.036	342.208	135.784	211.51	40.0681	276.239	139.381	11.7525	92.8916	64.325	203.423	635.284	88.8811	148.914	67.7448	321.166	111.605	77.1974	268.27	63.5064	63.3117	41.3483	40.5647	65.1237	84.9638	166.539	480.908	389.826	52.5205	46.6619	193.486	131.337	242.648	61.385	80.078	192.367	15.8243	37.4	223.403	16.326	317.493	47.8956	12.7005	36.1589	178.546	65.9305	86.3619	262.941	171.531	333.574	68.6423	112.396	203.983	291.861	67.1914	245.215	14.1984	119.569	211.72	168.331	68.8609	25.8311	110.885	69.2439	195.743	59.1371	301.185	30.5464	58.0156	348.147	57.7146	41.5511	54.0305	96.0861	408.37	72.9556	12.0433	427.63	1.67989	78.7719	33.1928	75.8348	34.1998	50.0122	67.9956	574.36	67.6373	104.912	56.7389	323.148	46.2513	146.44	9.6782	1.33015	230.547	70.2198	223.76	159.789	55.4768	654.611	148.975	177.705	142.627	94.9309	40.6243	45.1383	117.45	327.956	291.103	204.838	190.488	64.0866	89.5156	21.5414	66.3416	11.6567	50.1575	57.8797	177.211	41.0178	47.6011	125.446	290.123	8.83794	80.992	27.802	87.4874	81.7062	30.6518	114.187	153.984	51.9021	140.197	76.3856	394.7	147.211	52.1802	2.94679	150.483	234.605	223.289	78.9513	361.394	83.4208	85.4668	58.0306	43.1757	56.8832	37.5831	2.33086	199.454	4.97794	207.124	33.1552	11.9047	376.944	151.21	156.742	233.018	527.063	78.6606	331.011	106.736	112.113	33.9159	202.411	57.7123	152.652	182.136	121.95	1.63621	218.626	198.124	15.3053	423.443	330.041	48.2505	133.788	36.7976	467.906	207.814	193.896	67.4841	69.5683	133.02	157.389	0	75.8738	34.7371	9.05065	233.498	38.1049	228.996	120.723	34.8584	108.15	178.448	113.799	37.8469	303.717	86.8342	34.1535	65.0477	326.716	63.7672	64.2064	355.198	134.394	90.8051	25.6749	127.32	43.0979	48.2272	216.264	15.7007	153.709	299.77	83.7155	147.813	581.686	30.9559	24.1781	73.5673	75.2655	173.517	97.1236	195.861	13.7579	45.2952	82.6674	168.635	303.474	198.784	88.4324	222.934	105.118	365.451	12.788	19.0884	1.54037	83.9482	34.9672	53.5962	100.271	71.3288	37.8023	101.037	214.338	172.196	338.406	44.9417	518.553	135.303	286.199	388.25	436.562	113.259	392.497	262.731	60.4511	206.373	19.5877	51.8116	19.8188	263.141	38.2512	115.623	45.166	54.7128	139.036	276.172	179.55	215.24	161.932	113.582	38.9988	93.9917	91.69	170.12	86.9569	125.046	64.5943	40.0549	0.309147	144.57	27.985	260.472	160.461	74.1899	34.807	539.82	94.653	54.7412	111.379	189.374	54.7723	43.1464	42.0522	109.873	162.057	98.6506	12.7011	277.266	146.352	63.976	87.7115	50.5007	38.0225	4.87091	108.723	292.553	59.1175	85.1485	52.8607	36.9921	46.3982	90.0591	243.654	420.561	79.2165	126.073	397.154	47.9351	28.9873	70.8021	35.5461	294.036	100.734	231.947	75.3795	44.2142	35.4166	101.697	79.4777	99.4052	306.461	70.3813	38.7569	56.8195	66.0124	55.9747	286.175	16.0243	69.1303	53.3889	106.227	342.1	40.08	36.1199	300.634	19.2682	38.1059	83.6038	312.329	16.4887	84.7749	168.719	68.5218	67.2839	302.28	49.8356	184.575	98.8763	319.179	286.706	607.819	324.275	85.7523	123.733	56.8336	7.68062	39.6428	80.8173	49.3506	184.696	338.217	100.196	347.12	83.79	248.984	172.043	65.2118	283.94	82.1009	174.655	57.9287	186.54	186.646	32.4687	211.766	234.373	48.6104	264.406	58.1695	241.47	81.4344	26.3008	31.703	626.375	338.408	63.6898	53.337	19.2682	176.04	60.3605	706.369	15.5518	115.845	45.3664	77.2364	142.257	40.9155	94.8494	61.2006	79.5197	44.2494	166.705	214.969	35.7705	50.8163	46.1513	66.9413	29.23	45.8673	39.8581	69.9573	49.8932	87.6507	324.635	64.737	93.004	243.078	58.4509	182.846	256.666	248.101	253.74	82.5625	56.7593	338.36	514.669	9.17072	394.499	1.57225	66.3114	36.0695	34.021	93.6854	29.4766	93.0382	77.9548	254.569	39.81	126.959	250.122	131.945	300.991	36.1589	59.3566	154.67	182.608	168.819	155.519	65.9047	257.583	117.187	276.666	103.196	53.3989	52.9339	62.9198	77.872	173.973	76.8309	255.972	36.1073	90.0489	10.8282	125.607	218.178	122.598	213.247	38.1734	61.8718	38.418	316.463	186.68	61.385	394.929	2.61737	251.979	39.5879	177.931	4.05295	58.0386	424.846	77.3304	59.6576	237.814	2.48694	113.983	194.942	53.0505	262.629	30.9126	164.816	178.742	51.6349	48.0295	54.807	60.7079	49.1168	36.1589	30.9647	0	3.33995	231.181	208.587	321.169	39.5477	150.709	402.285	11.1612	51.2543	329.485	133.648	72.0898	179.992	81.3456	47.4051	150.506	87.8424	112.385	93.1176	49.1894	143.582	25.1698	125.424	136.32	84.1519	103.136	122.55	59.95	112.676	46.7013	312.565	294.948	277.161	351.681	225.838	11.7596	142.143	177.732	160.057	26.4295	103.731	62.7911	332.285	86.4851	193.707	138.306	57.337	228.101	153.248	353.301	193.085	162.053	35.7104	208.731	86.1573	138.67	60.4028	11.2517	17.3646	72.7811	61.5624	24.2646	428.529	187.11	339.181	95.471	59.1726	89.2175	56.3325	56.8666	63.8864	54.8431	39.6694	329.226	87.3574	75.936	544.094	321.937	25.9517	1.06196	72.8643	9.5939	2.91564	22.9473	190.363	128.97	51.0251	81.2902	119.691	55.3426	39.2494	43.5765	133.491	17.5517	156.041	120.44	149.899	74.6538	31.2726	87.8169	0.867656	296.279	62.4902	219.461	276.266	5.59319	100.419	322.965	98.7478	180.351	337.423	97.4416	58.4052	226.033	115.371	175.769	60.7447	426.685	151.006	68.3337	110.904	1.95046	97.4794	76.8754	145.484	0	251.061	119.351	106.226	48.011	350.843	292.135	71.2536	72.9398	36.6999	125.322	630.058	17.5756	1.36536	14.6658	64.3865	177.904	14.1561	106.24	62.3582	328.9	389.92	234.656	102.864	240.276	30.4396	20.1455	133.813	105.951	169.926	198.978	354.71	175.607	286.131	46.414	148.099	91.3135	181.787	312.734	48.3202	32.3923	283.73	159.7	118.128	85.6402	434.034	203.607	36.1932	59.9786	160.497	68.2259	284.165	104.436	218.651	109.808	49.4414	101.827	86.4391	308.035	97.38	30.4543	69.3699	58.3859	232.667	486.378	37.849	39.946	68.1447	118.584	358.487	187.5	113.528	68.4009	75.6399	26.0155	91.754	64.2221	40.5209	107.28	75.6809	178.273	461.811	115.868	25.713	77.1721	79.892	47.1428	71.4405	26.0155	248.125	87.6206	61.5655	137.316	112.396	107.154	367.935	45.1685	416.102	115.241	63.8647	64.0671	32.4856	182.483	120.262	43.8498	84.895	55.4425	253.866	169.26	526.047	141.948	44.0295	193.21	111.201	109.419	161.817	36.2879	133.008	87.0052	172.292	25.9128	171.164	322.759	335.58	91.8529	273.274	309.021	243.403	174.593	319.398	3.89626	346.764	167.866	34.2884	57.2723	308.303	622.626	237.399	332.836	129.662	27.2178	109.975	62.1989	0	14.6377	70.9104	75.2168	33.2104	131.144	416.63	47.2924	48.598	63.268	36.8644	90.0174	7.08484	70.9464	1.87633	140.248	134.526	2.31499	61.6173	58.359	44.2727	78.7791	196.874	51.9585	209.201	116.68	138.25	18.2723	76.8867	95.8345	86.2757	85.4701	230.29	82.3719	128.284	315.232	155.238	255.37	82.336	205.886	79.2381	64.4698	9.66302	52.6413	62.0418	109.042	66.9567	299.081	606.218	6.9191	5.46602	121.829	144.235	244.418	221.184	276.835	67.3985	96.4664	78.968	50.5481
AAC76597	64.9659	11.4163	6.51738	6.92231	23.4111	23.3605	6.93428	16.3838	12.1267	55.278	9.87031	6.82403	2.00755	15.7212	18.1925	1.08141	10.5404	8.86567	19.3258	18.7536	10.0301	5.92014	37.0561	7.4671	28.9827	1.54781	15.3485	86.1001	4.37547	15.0831	27.8588	25.3639	125.91	53.8413	34.1745	22.9324	30.0302	8.3156	12.2484	34.071	5.19751	17.1836	59.6401	34.7757	0.62489	14.2746	4.25053	4.88875	3.70466	65.4695	6.27188	23.9021	49.3608	7.74874	49.4676	13.2241	24.4808	92.77	65.4103	1.20721	7.88288	14.1406	286.413	3.72573	84.0228	10.3147	13.183	10.9966	20.084	6.01716	63.2877	11.1111	4.24863	11.4667	3.04531	24.4759	34.5528	50.3613	8.68968	19.8221	15.2695	13.1798	4.7523	0.974404	169.205	15.8837	16.5013	6.34109	6.01792	1.02948	4.70714	8.79056	3.19074	200.781	10.7964	28.0168	29.0998	7.04722	5.21999	100.381	10.9651	7.72895	4.2408	10.2145	11.1896	341.746	4.09581	15.9759	55.0647	4.18222	1.86266	14.9163	1.89063	0.808782	28.4025	18.3344	3.48036	9.66824	38.029	0.259295	31.7937	40.794	40.4355	5.82143	13.6742	12.3411	4.28383	5.4114	29.2312	335.871	13.2883	21.718	35.0531	10.5737	28.2548	11.1688	29.2475	11.2074	8.1107	18.968	6.42012	48.2114	1.83709	14.2234	2.89222	0.451898	17.3886	15.9931	5.13998	192.469	6.06986	4.9582	27.9275	4.33545	21.5699	31.6308	6.54969	5.312	48.0286	140.316	309.782	2.46078	66.5524	112.086	8.86073	13.7434	5.37603	9.77777	9.41241	5.88446	2.19778	9.43489	15.1899	9.05728	1.72284	17.2885	9.95951	27.9424	7.77609	8.33435	29.2966	9.52728	137.337	15.7297	82.6028	247.324	12.569	3.99895	18.9621	6.31089	16.2427	14.7462	79.4895	13.271	13.4255	8.73311	12.918	26.151	15.4353	0.879135	15.3043	41.8295	20.5286	79.5534	71.0885	15.9059	13.7569	6.52261	49.8543	15.9262	29.7699	103.362	152.251	10.6602	36.5111	12.3492	581.149	7.37384	14.4105	32.002	160.079	293.058	149.64	25.9201	101.721	26.1717	0.75624	68.4181	33.0435	113.111	18.8144	0.639086	46.1522	8.75911	10.0349	95.2063	8.81305	247.01	5.86013	18.5287	12.8846	18.1382	60.8582	13.075	51.6047	11.1893	70.1606	45.0097	0.326266	7.74415	52.1504	36.6764	38.8888	23.5185	10.9818	13.5482	14.9396	4.81966	154.541	119.519	38.0634	11.9017	373.239	26.3934	7.15804	44.8168	17.7731	439.51	30.0957	109.432	86.7994	532.987	25.3478	37.3853	26.117	96.236	26.7882	9.25973	318.393	33.6689	49.5917	25.3097	36.2465	6.37032	11.3627	8.40101	545.868	24.1317	9.41555	3.64901	47.0185	43.5433	37.4846	30.0851	9.80697	0	54.1783	30.7165	74.4328	138.694	22.5886	26.8973	7.45631	27.3919	22.2834	471.901	6.33412	8.54169	7.45826	39.8531	181.535	14.6451	35.0936	21.6979	23.382	186.492	12.8418	38.9427	214.67	5.85114	190.898	7.07021	10.5016	0.549291	29.2329	1.32349	23.6103	200.095	32.591	164.238	61.252	26.5701	6.60652	97.5879	537.343	159.883	70.3919	64.0942	21.6808	1.01453	59.5226	5.77101	13.4828	26.7723	30.7637	36.0053	18.1322	178.332	9.89979	240.561	318.273	238.183	31.2905	62.3072	55.3485	32.8383	30.3297	793.227	115.405	142.602	194.586	70.9362	35.0701	83.7119	5.93547	23.0828	7.95648	40.937	17.8673	41.0045	299.366	150.973	7.29116	37.2138	18.2304	8.92015	138.874	52.9646	62.8027	29.2218	36.8171	19.7647	27.1424	20.1779	33.6774	443.639	10.3425	16.6263	9.39207	166.709	408.451	15.7483	428.544	22.137	11.7901	43.2698	49.8633	15.1775	217.906	28.7878	36.4612	19.1668	7.72168	8.50837	78.1974	8.02978	11.2268	65.6045	33.8393	54.643	56.1291	9.37548	17.1229	6.19684	26.2909	48.6502	37.2994	90.7596	13.8679	8.52107	17.2905	8.67524	31.0935	70.0274	34.6014	258.797	32.2466	136.483	154.162	28.7169	24.7802	28.0326	40.0673	58.2319	231.111	27.935	3.02102	15.5265	17.8475	29.4201	17.5107	25.5861	128.466	104.239	439.388	20.2978	17.7137	119.56	7.70425	34.5006	14.6241	17.0563	15.2937	124.761	33.7524	33.851	254.827	492.1	79.4879	12.009	15.3086	120.801	8.58687	30.3604	19.5979	29.7592	28.6167	234.213	285.036	66.0833	39.1652	37.3131	26.7162	26.8174	15.4072	26.3922	25.0438	137.34	9.61062	177.803	25.3799	19.4985	92.6254	18.7858	199.186	818.59	4.24466	1.03946	11.7489	7.08085	30.9317	29.7669	20.5592	20.8981	9.6639	46.0189	9.02119	39.9569	6.47653	34.5354	180.755	6.01126	88.4321	16.443	30.6384	765.415	13.2927	7.70607	337.503	12.5427	34.4524	21.7055	13.7558	9.04508	11.3968	26.7548	32.1941	8.12812	208.354	60.8252	18.6439	7.54606	28.453	29.2498	6.39041	80.9568	15.6799	33.8804	1.47747	2.60411	35.1373	32.4164	31.6702	375.826	14.9903	18.2427	3.5947	605.687	6.79788	407.187	42.7618	20.6354	149.158	19.8141	25.4881	5.45512	11.8129	55.9509	30.8478	0	8.34814	40.1762	13.4454	25.3922	9.63286	6.81772	16.5317	36.5782	37.864	14.1359	10.1069	34.5005	16.7315	52.4475	10.5004	89.6278	91.4963	50.9206	54.076	23.642	547.339	12.6994	10.9782	70.7413	56.3089	16.5327	45.8659	37.8442	18.0479	78.9872	69.29	21.208	592.13	7.39253	621.467	11.1166	846.496	17.8147	37.359	23.6351	4.82185	18.0852	23.531	217.143	40.4762	150.765	20.0032	2.44706	417.327	317.753	22.6502	110.058	12.65	2.21342	9.91276	11.3849	13.0221	48.0722	72.8986	13.4878	34.2245	58.3077	27.332	12.9757	33.8136	23.6668	70.616	16.82	23.1953	296.176	5.46765	27.6037	99.152	7.01037	58.8064	73.8706	77.1911	7.48041	125.013	7.5454	10.4243	19.5025	121.7	4.04866	14.9737	36.3518	16.7023	5.68068	17.6212	6.96442	12.0168	22.4583	39.3594	19.4923	18.6423	14.5866	171.101	29.5715	14.7413	9.86179	120.098	19.787	364.236	19.1612	13.8833	31.79	30.5662	24.7739	25.7479	36.0843	173.644	21.6405	42.3542	52.7192	17.6529	685.088	37.2556	54.5008	377.033	125.832	24.1169	24.8484	33.1233	6.11428	52.5428	5.94546	38.4728	398.032	129.377	7.44735	6.40656	8.26989	6.82194	12.4171	25.8953	92.5865	89.3786	11.4153	41.1414	321.072	7.7115	27.2792	60.4214	9.69437	10.0548	92.8647	107.107	7.59447	58.4427	40.538	11.3767	9.61996	9.92708	1.41216	58.9789	19.8267	98.2024	26.3156	49.4744	0	8.64475	20.017	68.9758	7.26493	75.4535	25.8704	525.958	31.0219	2.54571	20.7003	27.5541	57.9409	14.7756	306.301	7.86617	16.1304	6.64775	28.5524	46.7453	23.5429	10.5569	52.1842	40.4151	28.8345	21.6959	143.844	52.7635	22.9539	14.0548	8.98346	6.27327	14.0996	75.0854	8.01446	610.554	8.46708	7.36428	740.059	28.5996	160.109	20.027	29.4185	113.379	25.3614	73.5538	15.2771	75.6081	15.8146	20.9177	23.5158	11.8345	1.56023	56.4352	38.5623	19.2809	41.9743	5.25643	19.8398	26.7126	61.3854	40.5398	19.5759	42.7627	15.5415	51.4509	1.51465	7.36168	337.503	12.9508	157.515	144.31	14.1189	15.2203	297.062	119.161	122.537	45.2918	12.6431	32.5215	1.1135	19.5749	9.04253	300.004	45.3974	42.1914	11.853	41.6845	16.7973	21.3105	6.79719	15.42	172.114	77.4991	32.9248	79.4089	1.24528	67.4329	75.0893	18.5058	68.6272	21.9411	15.5971	45.1658	16.689	8.53853	29.5414	6.24285	31.0389	11.3864	4.48322	44.3648	194.314	1.65739	34.0414	21.5595	1.7072	26.8466	79.8421	25.1216	9.61887	0.932625	14.9499	40.8195	40.6624	51.929	392.41	18.6935	302.059	15.8294	11.5535	45.7929	51.0377	19.8906	18.0826	17.8252	46.3616	185.023	26.7933	42.0257	514.772	317.82	295.1	7.91816	38.1179	34.5253	56.8567	22.5454	18.238	309.367	57.4819	13.9156	8.35412	31.7519	3.41113	48.6376	40.7104	25.657	58.6868	8.55862	20.1297	135.691	107.746	28.3741	77.3898	22.4538	47.4562	9.77756	39.559	19.2286	27.7489	95.1162	238.921	71.7067	1.66718	8.94544	3.15323	11.3269	15.8816	52.086	75.8438	55.7388	27.9618	18.1387	11.4263	431.958	25.4893	15.8767	16.6997	11.147	11.7825	18.541	21.5124	0.770711	353.57	2.79746	49.0775	10.6599	18.2199	33.7034	28.7091	22.9323	8.16589	30.0714	13.4845	12.8742	119.044	61.1773	11.8152	37.8224	39.1026	40.7304	19.5749	385.141	6.9115	52.1426	5.86916	17.0481	34.2399	701.805	59.3404	6.63654	120.993	9.63045	20.8175	102.613	29.5384	2.68442	19.7968	6.16218	17.6802	16.0397	20.2659	76.7155	73.1564	24.5343	16.1371	1168.27	3.97952	52.8898	10.5612	14.5084	6.62281	0.87257	7.96497	23.9951	20.4767	23.0792	198.805	42.0498	300.603	62.3142	74.3471	19.9919	8.43319	22.1445	27.5667	11.6629	6.91147	39.1333	2.53871	14.3576	51.9085	19.5744	20.6021	59.6291	7.24121	52.2135	98.8311	19.9586	4.47125	65.0572	70.8702	8.12812	21.3175	75.7546	45.8915	458.939	22.6298	21.5281	23.6331	7.89268	30.7473	24.4876	4.93255	143.324	227.472	9.40661	21.8661	49.4323	1.68949	12.8517	16.7623	18.2883	70.9291	17.9037	65.2771	12.3968	24.2756	456.234	17.1389	626.996	12.8119	6.02709	24.044	9.82596	26.1518	3.88996	16.0501	212.422	2.2859	39.4689	46.686	15.9084	6.93609	12.0613	14.8337	28.9576	10.2021	118.813	79.9908	35.5625	8.49318	26.0771	40.0097	10.7997	50.557	123.655	33.7839	11.372	12.7974	7.44324	8.60849	19.6515	23.6472	10.193	21.8137	13.7909	12.822	260.446	14.7389	5.8	27.7805	14.7902	62.6647	2.79676	20.1309	25.3389	52.3129	1.36001	390.105	109.078	43.2385	74.6893	194.314	10.4099	79.5589	34.7359	12.7458	125.53	20.2064	27.6285	9.51439	16.6559	88.6483	77.1714	18.6616	29.0625	26.841	9.06819	16.2021	10.7065	11.3089	19.4404	37.535	13.3182	17.3767	83.4018	17.1871	16.6742	12.3897	16.0318	19.2238	5.18933	378.813	22.5869	153.677	9.73969	77.5716	171.717	56.1174	10.6403	1.85798	21.9697	109.728	56.141	44.6794	17.7269	5.56236	20.1834	39.5912	6.76672	161.744	19.309	8.40202	29.041	26.6504	27.3156	9.50913	4.42865	8.48161	7.18472	64.0084	13.1222	16.1274	10.7602	22.748	49.4455	12.7148	442.253	32.8614	51.0977	55.6555	38.6929	154.23	130.671	19.717	10.513	2.08051	34.9491	76.3944	11.0009	35.7446	107.1	33.9119	20.9276	33.5181	335.059	137.767	28.0957	16.9012	6.26449	14.8984	454.052	9.54672	6.75145	5.50575	6.47754	68.4996	8.51642	12.1391	431.783	10.2441	7.78956	45.5369	13.1769	25.7635	9.1893	41.0534	31.9535	269.775	40.6933	13.9742	15.3756	22.3426	30.3844	26.2182	19.8948	10.1281	6.39173	94.2253	6.80255	11.5597	6.68678	18.1854	19.3909	451.609	154.905	96.5306	22.4328	12.9844	172.519	8.91082	60.1037	179.114	74.2202	41.1106	8.75386	12.2498	8.42347	45.0824	26.3051	126.381	21.5602	55.7824	59.7004	55.3244	12.1344	8.4841	372.299	171.239	35.2979	11.158	33.5452	329.241	69.2435	530.087	176.559	57.7649	32.4322	10.638	9.60721	26.9788	59.4403	14.64	6.87723	26.6808	8.24651	21.4367	346.788	10.6259	58.0304	10.9925	19.143	87.7677	9.99269	30.5726	151.92	15.853	43.3828	30.1189	361.745	35.8772	18.9246	11.8503	44.4582	24.2382	20.1895	60.4351	94.3227	41.8622	14.1616	17.6881	65.5621	37.28	94.1903	11.7932	7.87342	14.9776	13.7793	406.57	19.764	14.4982	5.1576	31.4821	3.44099	11.3489	78.4037	12.1877	42.3392	9.3726	14.397	6.51972	34.647	39.767	42.2494	83.5078	157.143	20.763	102.443	72.7808	11.8118	5.24307	15.5573	31.3091	10.6746	6.17596	30.7513	15.6863	13.1133	94.5584	6.80487	13.9535	111.955	70.5894	17.6977	184.092	27.4609	4.30918	11.4549	21.4763	11.8867	21.2361	27.7669	12.5251	18.0635	8.04708	5.76839	9.56413	119.04	130.509	78.9374	45.3051	49.1058	117.114	10.0231	76.5477	68.1656	8.79953	6.40861	18.7453	690.1	10.3772	8.86415	22.2403	0.903628	39.8851	26.3135	10.1898	133.346	10.2693	108.56	25.4465	20.4641	153.525	9.87174	117.312	13.4753	336.806	7.70782	24.4997	12.114	23.8393	26.9083	10.283	8.85972	38.5246	11.0934	156.593	6.85595	114.133	41.7498	18.0584	12.4324	103.702	8.70619	12.8228	51.1681	29.3757	32.5451	15.0824	132.255	37.7743	15.0267	6.57718	4.5186	2.60017	51.9107	22.557	35.0465	12.8761	0	36.5186	343.492	31.5619	54.8828	359.243	105.453	74.4349	13.0856	22.8189	385.983	35.5713	11.9408	10.4286	50.7394	0.442978	356.229	0	6.81798	44.3182	12.9459	71.4372	68.3516	13.6409	21.1751	44.2918	6.72757	8.32197	32.2261	39.1241	14.9504	8.98797	8.29923	141.019	33.5198	79.9486	33.2836	13.3901	7.59412	6.01946	37.3807	21.1013	24.9287	26.8999	29.0642	197.295	4.16411	14.8413	204.011	69.2843	16.1498	41.7938	26.5599	176.708	106.271	6.09532	24.7144	5.23214	17.9717	18.0583	26.4266	8.11003	36.0207	12.1327	149.24	31.2925	456.965	131.562	11.7545	42.2289	8.6753	170.143	41.4888	13.2601	2.35002	11.1823	39.2263	275.848	14.3699	25.8507	9.4097	120.653	465.796	24.5668	28.0847	26.8031	8.16363	299.033	13.5712	21.4602	58.7088	16.7955	29.0592	144.369	26.9689	8.46213	139.712	14.3981	44.6286	6.68216	1.70332	22.9529	23.3058	11.2585	60.921	688.92	6.8434	10.0825	85.8864	247.696	205.654	117.629	534.096	438.066	43.4874	6.73854	3.03647	9.07567	34.3293	12.3938	38.0936	497.126	1.47577	92.4301	18.5868	119.555	1.62043	89.6155	13.3684	4.12835	35.1291	673.077	1.63577	24.6466	21.4353	15.3128	78.9449	0.532605	54.2202	119.261	79.041	85.3877	26.664	10.9578	16.7156	75.253	418.82	134.771	772.492	72.9812	418.302	11.1171	7.70425	20.4905	41.1567	102.92	25.5309	131.109	29.795	466.972	53.3874	37.6856	13.3823	11.1805	76.9506	13.76	1.74809	11.2965	26.5479	4.90507	31.2292	63.077	15.0574	9.30661	46.7976	17.7044	7.30125	142.707	12.8461	26.8319	10.362	6.47173	23.5233	12.8955	145.446	31.4745	25.7171	437.675	15.677	2.60145	54.3389	29.6937	201.46	24.3392	19.321	5.7315	13.6377	30.2408	6.21713	13.4577	62.5124	16.9691	11.1139	15.1472	35.9738	132.261	148.707	19.0077	63.7209	6.93902	40.0607	72.2015	4.16376	618.855	255.799	19.5211	563.06	18.3924	6.64826	40.4875	18.0693	8.20843	16.8561	25.8326	586.33	10.4044	48.486	45.4524	8.60819	13.402	23.2385	5.00132	11.2493	73.6051	9.45017	17.4047	25.4834	11.6819	57.9496	95.194	13.1033	62.8406	4.72981	75.8583	20.1267	325.846	9.31764	130.173	25.2599	3.67046	20.2766	13.9861	1039.46	75.6354	0	32.6185	329.232	26.7312	13.3851	16.5747	18.9562	128.009	4.75608	26.5948	98.281	22.0099	4.39497	20.2879	33.8173	8.32955	16.3926	361.9	18.2031	16.6211	63.3911	81.3988	580.704	11.0607	16.6044	379.313	26.3797	27.9039	30.4299	24.1855	11.0965	67.608	28.3274	8.70972	8.89255	44.3366	280.452	86.8314	47.825	12.2667	14.8778	12.206	27.6185	61.4089	10.8578	20.8642	25.4026	8.43357	7.11333	77.2507	69.8799	538.403	35.1555	71.0778	28.4357	18.1174	12.6182	10.9408	17.2875	15.532	16.3927	335.059	53.8387	2.11771	32.9778	4.14537	1.05088	24.0881	323.036	17.7048	50.7919	88.0078	6.46967	28.7796	37.3673	30.6622	23.544	25.6625	59.5086	216.648	60.7838	16.2868	14.3794	28.0334	12.0396	12.3879	184.508	117.047	18.6977	34.6983	28.2935	34.3357	26.0716	33.2305	15.9375	49.1107	20.9449	53.2975	17.3787	40.0933	719.731	58.0665	35.802	6.93038	13.3423	0.585879	4.26202	11.2146	606.305	17.5222	401.282	354.297	32.3823	32.8952	201.241	34.5626	15.6586	69.5077	15.0456	29.7509	2.75835	13.2279	13.2322	13.3423	48.1047	29.4414	153.645	68.675	10.6671	13.0667	37.5811	33.5181	33.8686	323.638	165.878	58.6545	21.4149	23.0933	44.4027	51.4418	58.8221	461.581	4.8844	66.4596	11.2993	101.567	20.6276	8.59141	20.4491	13.2765	1.25576	91.3694	11.1637	23.3516	26.6606	227.472	586.068	18.4478	406.865	27.4683	55.971	31.5322	30.7132	23.4851	3.03716	13.6259	26.8528	12.7672	23.6423	99.7067	13.7101	42.2864	15.3865	799.77	20.9995	3.17272	3.3063	21.87	3.45725	28.5881	581.895	7.54319	19.5749	25.1395	59.3764	31.2156	67.316	30.3456	52.1622	22.0047	41.4323	63.2117	10.9312	51.2107	43.4332	43.0403	45.3704	0.241427	15.9353	50.602	2.19795	29.6509	28.6276	27.7092	83.83	6.95903	54.6775	23.3984	13.7327	99.4287	155.369	50.6734	22.6515	0	67.4967	100.207	9.69584	28.0788	32.5851	15.1045	64.3742	119.123	46.5277	17.7293	24.6614	70.7503	18.3221	509.489	5.1542	5.1008	245.13	37.1504	52.0087	104.679	16.9308	244.43	29.9599	14.6635	220.794	4.53411	14.2998	7.12689	114.064	30.4909	31.9688	145.025	145.475	198.805	28.653	58.3426	19.0213	21.9489	294.26	19.4851	8.33376	46.1797	8.03895	7.83744	21.5552	21.419	52.6888	6.30822	412.92	15.9318	20.6192	4.26065	2.84792	118.652	38.1556	94.0686	5.95581	23.5031	7.91285	17.2357	23.2477	14.626	18.6861	6.4574	23.5842	147.774	25.7465	13.0655	34.5134	15.8578	408.196	22.6378	12.2882	23.2348	99.226	57.3107	1.98344	28.7346	51.3195	71.55	4.86884	13.455	6.9703	11.1007	10.6217	19.6193	12.5023	57.8373	19.9888	24.7765	6.00926	22.0505	40.625	24.8444	72.2869	52.8319	0	34.0069	76.3952	13.854	22.6249	15.3622	34.816	76.3737	10.8362	360.512	23.1958	36.0157	60.9063	47.4351	4.72387	45.486	27.5169	28.2696	1.04787	148.89	10.508	10.2388	17.8275	328.385	8.60155	2.42093	258.259	85.4865	9.68181	519.459	9.20813	15.049	45.2754	37.4528	11.0486	20.5619	541.328	115.871	90.0395	37.1753	167.802	382.256	40.4145	24.7764	38.478	5.13613	130.727	137.672	47.9136	5.54235	11.096	319.789	10.7044	10.6427	39.4946	150.674	35.4956	507.619	24.5245	2.56145	29.2548	46.6329	12.7976	36.5484	78.2786	107.776	219.364	110.642	14.2742	10.4627	19.8832	4.79451	12.4184	21.653	3.90684	156.501	16.6344	5.87666	13.8904	31.7357	190.623	154.529	169.204	21.1265	5.85048	28.8561	133.046	6.2033	26.543	42.1048	25.6531	18.4769	26.4184	129.101	23.9143	33.2046	203.917	27.872	136.909	27.3142	32.7832	11.3246	38.712	4.63695	65.0948	51.3817	54.7078	12.402	5.93069	151.43	397.213	11.3094	426.93	27.8675	12.9159	37.0109	25.8019	400.134	5.23708	110.642	17.2934	12.1126	190.891	15.0171	40.7277	17.2215	23.0461	16.5148	193.83	29.0208	21.5779	131.773	9.70466	72.4919	128.966	15.0388	22.3598	27.5261	9.29726	38.2585	54.3696	22.0695	9.50789	50.1971	25.7384	27.1786	11.8646	16.0264	7.67519	30.806	87.883	24.5884	284.938	12.5736	14.4396	13.9945	375.932	14.9169	2.40974	43.622	0.603172	147.561	9.40418	72.047	12.6479	16.4684	7.32116	14.6983	11.1076	79.4934	9.05959	23.4089	23.9384	35.8465	50.7919	34.157	22.6795	95.0896	11.1873	17.4452	47.3941	112.948	102.007	147.854	93.591	48.3968	664.352	68.8319	110.479	19.4336	9.18228	9.63395	280.633	9.30208	73.6573	9.99105	13.3866	26.3586	10.0307	46.4495	35.1029	64.6264	41.2115	31.991	16.3927	44.6376	1.29564	25.8554	19.3617	18.8333	1.36391	45.6612	63.7011	10.6382	48.1403	19.3663	1.63556	14.1058	10.9481	86.6902	35.0939	26.9899	8.87432	13.8271	57.714	33.2531	363.5	537.822	10.6226	50.7919	7.00836	0	1.72486	24.9598	11.841	21.1523	5.27596	32.1208	12.644	6.91824	95.1365	153.757	7.92869	65.2293	9.58471	145.523	12.8073	21.5009	86.7916	234.255	22.8211	31.8598	78.6775	36.5429	33.0466	27.9536	112.44	15.9256	43.6356	10.0998	12.4897	4.41168	17.458	11.9969	10.7948	27.8251	8.83221	2.56748	20.2834	9.077	39.0899	325.841	25.4845	25.9641	25.1741	529.97	32.0234	14.7797	240.928	12.5775	32.9511	13.484	41.0293	18.5958	11.1654	36.6252	32.2155	35.0761	12.3105	1.66939	28.0768	35.9385	11.1141	2.4741	92.5503	10.2233	30.922	30.3265	47.8129	31.0136	13.2584	436.322	801.998	4.45085	4.97091	19.5953	127.325	514.191	29.3559	170.779	50.8766	1.1436	17.5207	1.66219	4.26112	3.59323	7.99455	15.8714	7.83004	35.4267	22.9663	333.637	3.94652	278.396	648.052	86.0019	36.5859	134.882	215.507	47.9576	5.97427	272.034	0.195803	33.0674	304.582	21.4918	32.4942	0.539434	15.0323	29.4432	4.39226	9.138	77.4661	22.156	50.5167	18.2319	23.051	83.7453	397.748	23.048	37.2251	35.5912	956.792	4.98844	243.536	21.2118	31.0073	0	25.4782	27.9582	70.3755	403.852	27.3858	29.0521	66.8342	143.189	47.8113	29.1939	231.318	0.571409	2.73989	4.06723	13.0005	20.0265	1.80169	34.3425	41.1625	23.8365	12.8279	21.0414	9.72284	13.3336	7.23399	10.8034	14.7088	37.1121	8.5	18.4392	23.2501	20.415	59.7692	49.6964	22.3776	563.618	24.0663	32.5694	61.7912	359.239	29.4907	17.1508	49.025	108.122	22.2608	13.5453	5.45971	17.4952	77.2255	25.3424	13.5916	32.0708	12.9264	164.142	11.7665	44.9237	946.006	24.9956	14.384	128.845	27.4482	14.4403	260.552	100.405	58.7634	29.6046	18.2875	6.78409	20.9391	52.5762	7.26374	50.9033	12.6233	35.1373	7.67416	801.017	19.4316	17.2028	40.8534	16.6774	58.5312	21.3466	153.447	17.9482	7.11596	6.47018	16.2243	35.1373	17.9894	93.5942	428.308	19.511	20.1369	237.839	91.2053	32.7832	88.398	29.2984	133.814	9.97173	34.9874	19.6965	23.2911	7.14158	13.94	47.8184	62.0558	55.3059	73.2223	95.6105	129.384	23.9323	9.22309	37.0139	72.4478	7.15326	9.11708	10.8153	24.1984	29.6988	88.7917	17.0528	27.8637	6.90135	141.218	9.88756	14.9224	15.184	9.1823	3.53596	10.763	22.0987	63.3731	72.5266	18.132	36.2987	6.56326	50.289	16.1563	31.5282	62.726	159.818	0	1.85128	32.032	10.5459	44.7856	41.0877	15.0138	315.222	59.927	35.591	4.77202	216.745	2.54813	13.7324	4.87158	12.043	8.6439	0.480061	10.0396	49.3565	71.9783	68.9862	203.197	310.723	112.494	20.7014	28.2925	1.88729	15.8298	20.4253	60.8085	9.45189	26.5163	244.914	127.708	12.9804	414.363	8.81762	44.7289	10.4428	14.6692	8.87724	1.76528	10.3812	10.8094	65.7313	638.07	28.4086	42.4499	0.428132	54.9871	601.663	28.0938	129.98	14.4265	19.6674	15.7966	681.268	21.2038	87.1073
AAC76598	83.7664	9.80822	12.6514	13.5169	22.0294	15.1931	16.0439	25.6168	37.0796	61.7404	27.4367	8.56256	2.17433	17.0486	87.2765	0.13072	46.8913	22.1873	17.3746	10.5427	28.7703	9.08412	15.2632	27.1688	7.56986	3.10339	7.98045	10.2188	11.5183	29.4463	10.4768	88.9455	112.837	15.5086	12.1264	10.9255	17.4791	13.2377	11.3107	11.7794	16.4921	20.8034	55.8491	30.453	0.363518	14.474	2.04131	8.66993	13.3828	8.30959	57.5963	6.79687	58.9621	26.6787	4.22597	20.318	25.7014	103.968	12.8632	4.98957	43.446	27.2539	7.99222	9.23245	19.2287	0.166773	14.7458	28.4618	20.2046	9.91691	26.2412	21.0571	7.63088	0.462028	0.906653	8.17042	45.9144	15.4171	36.059	25.1589	20.4909	4.64117	11.1131	2.1643	8.61127	20.9563	43.4586	8.00572	27.628	2.55108	5.46051	19.8082	22.8644	20.7876	14.9122	20.3518	11.2905	26.5653	11.8917	6.86367	30.0152	7.46368	5.44573	16.3467	0.418658	10.6547	4.50539	13.4277	67.8589	8.23155	19.7013	22.3542	2.39964	2.21409	20.9712	41.8769	8.33468	35.0983	63.9076	1.93806	17.016	98.3133	46.3464	2.80096	12.046	57.1309	24.3378	3.58347	18.5054	80.2173	5.46687	19.1782	11.2001	10.6575	21.3991	13.3041	14.3805	9.96954	15.5735	10.8337	29.3793	15.9136	24.1648	9.31193	6.06125	2.03933	37.2824	0.807919	2.06015	4.41787	10.9569	23.7739	14.108	7.79547	38.2955	19.8231	10.6358	28.9419	10.6903	4.12405	73.863	26.5133	21.976	30.7528	21.5974	25.4505	23.1238	42.2414	42.7674	2.29807	2.51054	34.908	20.4696	23.6522	7.02863	21.3216	24.9546	8.92334	26.5384	28.3368	14.4933	39.0075	9.146	22.889	15.0547	7.91157	53.6865	0	18.7819	36.1084	19.7174	10.9419	96.2363	22.8059	56.1871	28.4036	33.2474	112.933	0.33205	2.17852	42.5159	16.4235	57.2332	35.0714	43.6892	66.1829	17.6685	27.2507	36.0146	71.4228	69.8816	35.6189	61.946	21.1073	78.8985	44.9639	14.6251	19.9314	50.413	46.2915	41.1702	32.9081	38.7414	69.7849	93.3784	49.3492	3.09283	27.9537	10.7603	25.2489	18.2308	5.49778	23.7315	0.137251	25.9605	124.059	5.5929	249.079	21.8315	3.88454	19.2155	50.6473	20.6698	23.9708	0	0	26.602	14.8109	2.89874	5.97456	64.8845	31.7728	28.3529	74.4986	0.160212	13.114	73.1139	13.2031	31.9123	59.7366	43.4801	72.4033	23.172	65.3038	33.3124	20.0601	14.5614	67.5141	0.0691999	19.8421	32.1921	78.3274	48.4207	24.203	4.47757	128.096	66.606	25.6093	269.41	61.2515	73.8781	44.3615	51.2415	12.5463	7.7416	48.4463	33.7202	41.1711	52.4178	22.0765	13.505	28.9963	77.935	56.9238	7.97904	4.05232	42.1306	65.2423	38.5616	22.1303	22.653	49.5014	25.2368	84.1988	56.5655	34.0657	25.2908	46.9793	15.1729	63.0724	11.7994	4.88168	34.1038	25.2052	11.9067	38.4761	41.2008	20.3148	15.2944	33.419	42.072	30.2863	48.1323	7.43655	83.3253	4.82613	44.8189	33.5074	14.9125	17.4608	23.1902	17.8091	59.495	24.4897	23.661	116.036	30.9932	35.1372	114.837	6.35253	56.7578	16.6028	51.3383	138.396	50.5305	46.1751	56.8735	19.9993	12.8086	34.3493	58.6706	59.3348	71.7074	39.0954	51.0024	30.4325	64.159	16.0696	33.3771	29.42	177.264	46.2298	27.9461	34.663	30.7617	187.015	23.172	50.9688	54.6469	47.4476	19.7417	36.9365	25.5775	23.7477	65.1603	3.69843	22.6153	44.1759	76.3725	55.3816	23.3647	43.1384	25.4049	21.8265	0.135696	26.9731	13.6132	26.1406	54.7934	17.0787	21.3817	19.0999	27.7716	48.1002	23.6322	11.4528	23.2056	71.3333	23.155	51.9736	31.5173	82.3728	14.3342	0.171414	52.5201	38.9467	10.1246	102.298	11.6135	24.4268	21.8612	35.6989	41.8421	7.69043	42.3977	18.0879	82.5659	77.1309	25.3846	11.5362	83.4429	34.0336	31.4574	126.849	101.347	41.5416	40.9283	83.2534	28.5708	38.3467	56.6825	114.85	34.8773	36.9549	22.717	61.2921	13.217	54.4671	76.3384	89.8399	20.5414	16.7786	162.803	27.5432	61.3467	72.5914	7.99386	152.273	15.3317	59.3874	52.8956	71.2694	23.2794	4.87915	40.1555	1.18797	225.424	25.6274	61.4321	35.2023	15.8088	152.496	23.8319	75.5575	22.9396	27.7504	24.7063	15.5068	17.1532	25.458	78.8189	76.5313	47.7955	64.1747	0.287577	67.4811	29.1374	32.4611	4.06603	188.004	25.0256	18.7805	67.1627	53.7526	19.5325	144.734	6.21629	0.989484	36.1504	136.882	38.8537	16.4489	72.4535	18.2508	28.328	27.0807	69.7903	68.8058	5.85168	27.8939	218.454	45.3292	76.515	9.93807	59.809	12.9532	21.0154	11.3669	9.44461	28.0804	0.077532	34.0092	0.172864	5.74015	23.4511	128.514	37.8517	14.2465	76.5823	40.6059	43.6734	55.3745	108.505	48.316	14.2692	124.468	67.3585	15.7674	4.06305	7.0826	21.3498	30.477	60.6255	14.5326	54.8674	26.4039	3.80209	21.6052	4.18331	42.8202	0.0554955	35.1907	31.6498	56.6683	13.5771	35.6794	32.5529	31.703	64.6618	79.115	8.12764	67.2672	14.6274	40.4199	72.4299	0.115377	17.6253	45.7814	43.7558	28.6824	15.3263	61.3047	58.5805	64.4368	49.8094	32.6284	65.8344	52.7643	34.88	17.1469	19.7329	24.7476	85.3025	35.9148	27.5982	37.9323	21.8515	20.4638	240.58	14.8086	60.4622	74.1736	26.7534	2.95855	21.2811	48.6218	19.8213	44.8339	11.9213	44.6914	25.3868	8.42518	80.3266	28.5566	41.4077	15.9936	30.2612	20.3177	318.229	40.5699	46.2778	16.4008	40.1393	9.49825	14.3509	29.2012	17.4463	49.2092	55.8314	4.02803	23.6801	99.6233	25.4174	28.6686	62.2352	37.3362	55.678	107.998	25.6487	19.9435	27.0471	13.5413	28.4856	30.6479	41.1998	32.5551	17.4256	38.7913	21.6405	4.10437	0.129714	58.2971	63.2352	55.5085	0.153267	4.49558	51.3723	9.24684	48.731	36.3977	52.2267	20.8758	25.4727	91.3672	0.346687	44.962	202.031	31.778	39.4992	11.3158	22.4063	33.9423	13.4815	99.7586	16.2095	41.4106	1.11595	54.9958	21.8613	60.2828	24.672	24.7448	36.4189	65.2308	32.5782	22.844	30.6087	39.156	17.3728	33.7571	20.6751	36.2672	54.6808	14.7169	31.7566	91.8116	43.2356	20.5909	36.0943	15.0538	25.5103	30.6605	22.265	22.4911	44.5784	27.7894	108.055	78.8825	33.1874	20.4042	0.14185	29.2969	21.8727	32.38	37.0703	32.2083	14.3065	34.5173	72.4522	32.3362	22.3364	25.0982	4.04437	4.18218	18.0413	29.1232	48.6807	37.9236	33.5543	0	21.8682	27.4764	33.8257	12.8856	56.3443	23.5185	77.576	35.4536	9.37017	25.0474	58.3839	50.4378	59.5151	18.2431	17.0017	25.329	86.0629	66.7392	31.5008	87.7869	24.1185	81.2152	28.7653	51.1011	45.8951	97.6661	39.7906	22.2145	49.3011	18.9356	24.3443	37.0632	132.016	8.23464	29.0492	13.1891	36.1416	26.2876	72.3075	41.1462	56.2981	65.9875	15.4247	121.815	58.0886	23.064	136.957	36.0951	35.2108	37.8956	45.7774	3.03646	89.2156	17.3497	101.843	37.9946	14.6054	42.3185	46.2218	12.7553	14.5128	62.7574	12.1635	119.784	18.459	6.51494	4.0981	9.44461	11.2235	17.509	53.6049	55.4671	72.2783	20.2314	52.9215	135.018	22.5187	6.87731	115.47	2.19844	71.9472	29.7647	41.7391	16.5907	30.7916	2.86556	185.363	4.14549	101.881	18.3139	41.7935	338.21	24.4489	40.5884	70.7734	9.55859	30.7239	111.07	87.5153	122.839	109.873	54.3898	30.911	65.6058	9.16494	0	0.503086	63.158	56.4313	21.0223	23.0057	4.25223	5.60961	52.722	128.459	4.6432	69.2381	32.6941	81.5384	13.7624	13.547	103.307	39.2887	117.4	44.4935	60.1483	69.6167	29.2475	10.9022	32.5869	21.3759	16.0389	69.6172	17.0062	58.5306	21.3767	193.145	0.241184	24.2371	19.1042	21.3864	14.711	18.425	0.231209	49.1143	78.07	42.9229	36.9223	102.286	33.1288	50.9564	28.0036	53.7341	18.6008	115.748	43.4692	21.7097	53.8859	53.8269	46.4183	142.957	63.1754	30.7836	25.2201	27.5977	47.2516	17.34	86.5792	21.1955	19.7392	21.8937	9.12159	25.1181	7.2298	3.49349	3.66866	28.2431	112.158	24.3932	87.8191	34.08	41.405	53.0839	46.5843	18.3358	32.1302	86.5752	28.5897	64.0597	29.9095	80.9196	37.7329	2.88446	29.9175	10.2422	25.1239	10.3814	53.0246	13.103	47.3242	101.734	22.9273	60.9139	38.0331	37.4291	4.95392	28.0336	20.1949	15.822	28.3601	22.0623	71.9472	24.6102	36.0638	43.0084	28.6148	51.2535	48.4727	34.0709	46.0854	0.155987	26.1279	25.496	32.9795	31.9307	92.2855	4.54287	72.0943	40.4097	40.9503	23.2335	43.3601	19.36	25.5654	52.5764	17.4274	26.2086	6.39785	36.1725	0.0381899	16.4964	2.95762	4.21463	13.8536	17.2357	31.2886	47.0837	5.5518	59.358	5.33083	29.0242	81.1077	36.0458	46.1996	70.9122	47.0101	20.8983	21.2808	41.9686	4.43053	9.39712	31.3903	39.8449	85.3011	24.1328	15.8053	117.815	29.3512	80.9632	21.7132	34.13	38.8628	14.2465	65.0458	94.1364	41.972	30.743	12.6326	46.9784	85.0792	3.6484	43.9277	33.1346	17.8185	39.4803	9.24322	10.3473	51.2299	27.8227	4.57462	10.1948	55.5964	49.648	33.2606	79.0221	13.5084	95.7175	113.607	28.2871	63.66	78.1934	30.1657	16.8157	114.532	25.7742	23.2348	0.156738	35.1229	31.5919	6.38293	23.793	34.4774	51.6958	49.0481	10.4932	33.8892	19.8943	30.7708	31.8556	97.5023	44.0086	42.1392	82.188	143.478	21.5788	46.2218	36.3174	34.712	22.7901	30.091	14.5907	31.6259	36.6798	23.243	27.4827	30.0683	46.6767	21.1821	39.5334	23.2422	8.75426	52.7338	46.0103	29.9766	6.54729	0.133077	32.2639	33.0382	3.16464	59.1364	125.201	79.4182	0.211721	4.25223	58.2236	19.8752	55.4564	50.0419	26.195	20.0012	58.2468	52.8171	71.1078	47.2591	40.6623	20.3383	73.5024	34.151	23.1588	0.0433843	22.251	23.3825	0.283613	16.1847	27.812	52.5739	28.9061	95.2149	63.7841	66.8649	47.0549	31.6289	18.8305	19.4263	57.8934	109.925	13.5392	24.2038	30.4384	33.9582	19.3571	19.2586	76.7366	142.113	22.9491	53.7974	11.9774	4.00062	30.0293	19.6492	11.4514	154.433	31.5457	35.547	41.9871	3.66442	0	42.1167	21.475	28.1089	7.59922	33.6917	80.0014	13.7996	5.6905	51.0251	15.4904	64.8084	19.9193	21.4061	15.3317	37.4222	104.405	7.60564	65.771	70.5263	35.5826	8.01973	46.1603	94.179	24.3947	32.3878	26.9711	58.2627	59.781	21.6316	18.9198	34.5399	61.5686	88.6662	55.6576	64.7	30.6465	35.696	46.8447	18.2332	7.57667	31.5789	39.6341	55.0671	37.606	12.4982	13.6122	19.9118	42.983	222.577	47.9752	29.3339	42.2805	22.3417	58.8716	30.7433	115.19	50.1445	40.3121	23.2939	30.0154	20.4875	16.2251	81.2567	19.9541	14.3925	24.8656	1.39022	49.9196	26.5309	38.5628	178.373	42.0306	24.6317	170.168	39.7103	0.0837841	12.1992	79.8768	79.7246	12.2217	36.7102	31.75	16.9314	89.302	14.9929	24.9458	12.5214	72.0513	22.0545	24.1192	23.1932	43.3834	221.942	76.6541	6.86649	17.3243	33.6893	18.1023	14.3461	21.0205	39.4497	38.6879	74.5826	0.338716	68.2417	29.9021	37.1631	12.6083	20.2135	47.6817	22.8874	28.4898	0	0.198796	18.1597	68.9808	273.451	70.5396	111.237	112.33	30.3679	9.84979	57.087	38.5536	92.1768	50.6161	42.2197	17.8514	108.346	54.8093	17.9363	29.2758	27.0822	17.8923	6.8598	32.9216	98.6896	102.419	19.8088	31.8116	49.2265	0.188054	15.8401	41.8084	86.9892	42.4704	19.2238	6.69671	91.2278	130.505	54.7185	27.4234	33.8267	27.0357	4.78113	44.3712	49.0714	36.6312	136.995	0.141605	39.8794	37.9632	21.232	34.438	9.77662	0.0788258	66.7607	28.6023	8.09084	16.1104	61.2033	19.6574	46.6504	15.3546	0	38.6089	42.6012	28.6664	168.846	1.13655	4.55779	52.0831	46.475	25.2147	21.3769	0	23.7742	1.44939	0	46.5843	15.2087	136.105	27.6346	27.6281	109.789	19.1415	35.1022	10.4766	68.8763	91.571	15.7675	16.633	79.8028	35.9757	0	34.4338	54.0015	4.3965	43.5121	38.8836	73.0086	18.1517	23.1012	64.9035	50.866	34.6315	12.3976	16.8517	68.6553	6.51552	26.5294	34.414	22.6889	64.9187	37.377	39.845	4.06676	27.8167	62.7726	30.9762	29.9197	34.8072	21.1164	18.1344	50.0686	47.3387	138.601	56.0694	15.6964	33.3978	77.9262	75.9947	27.3107	46.1156	47.9444	32.7408	24.8735	29.3926	7.30447	67.9133	82.1787	56.3857	70.9743	4.6719	55.0565	101.05	72.0512	35.4981	266.34	60.2052	52.7447	35.6532	43.5099	15.0871	39.2956	11.3845	24.029	28.0158	1.49931	19.187	0	25.5334	51.7534	91.0193	313.329	42.3442	33.0879	54.2569	51.8922	46.0465	11.3909	10.4577	0.2207	19.5196	30.0949	0.250801	84.3015	49.9573	42.1968	52.2654	89.5757	0	13.8058	43.6529	62.7712	38.0238	88.7515	43.0866	10.8593	8.51507	13.7541	187.921	266.266	40.1415	44.377	56.3497	16.024	8.94765	59.3122	86.7855	17.2937	37.0667	55.1516	30.8145	0	54.3542	68.5964	15.6305	52.7242	20.5812	50.6529	47.0181	31.7358	45.9123	23.9604	121.37	113.37	4.40306	24.2462	31.2597	44.0724	0.217127	42.3669	13.458	118.211	17.065	109.434	13.4986	49.3614	19.7845	55.1472	0	102.449	24.2848	27.6807	47.5378	30.9386	24.1044	33.2133	16.9686	18.5044	32.2318	16.0201	2.48219	13.1836	42.1296	50.5123	81.2544	18.2356	6.54999	11.651	62.3227	12.6519	26.4522	33.4584	64.5059	16.2556	17.2721	12.7644	21.1969	0.280954	60.8477	23.5959	55.9394	13.3325	7.49236	38.8426	38.8141	31.1781	4.79897	114.719	106.624	34.5392	24.8967	64.138	9.21301	37.0479	49.0347	20.4844	100.968	5.85866	20.2549	33.8332	69.4368	49.2042	90.7078	13.3626	0	87.8967	27.1997	150.964	67.0664	97.1927	15.2217	82.7149	15.3317	51.2817	22.2777	114.954	106.316	146.371	67.051	26.9979	89.724	49.0925	0	14.2737	21.9782	0.529231	6.44487	25.0913	34.0827	47.7894	57.383	115.571	74.4853	24.7431	43.9072	42.284	14.0721	34.0808	66.4727	32.0973	16.7969	13.6902	39.0432	47.6333	175.898	39.6872	17.2634	12.2688	22.5508	0.0579271	28.4496	0.155095	32.0966	60.2171	0	39.3752	29.7901	34.9379	27.7762	44.6221	22.8324	55.8906	20.038	72.4815	115.363	167.87	36.8281	30.3798	39.8881	22.0879	41.7772	19.9134	27.5982	74.0469	47.8052	42.4208	55.6052	72.9191	24.5887	47.8194	8.80299	11.576	42.4259	119.746	59.1219	20.6087	62.126	61.7217	32.4462	63.8107	92.7911	14.8814	25.1784	27.8149	5.14048	25.2176	60.4881	51.793	23.4161	29.7314	17.3581	0.199898	10.9434	33.2681	75.8122	42.1929	14.2258	36.457	43.6381	7.02885	47.0847	47.4089	84.4447	25.4997	2.00714	78.639	20.6668	44.5722	63.7081	22.6399	33.781	34.537	3.2195	25.8483	33.4832	68.2712	0.132815	106.318	27.8992	17.9657	71.8753	13.8187	107.553	85.0647	14.5161	29.3089	25.8303	23.8736	46.9978	19.8941	47.8145	58.2533	57.1369	20.2023	33.4494	17.717	82.2508	0	5.54434	19.6426	48.5456	113.403	0	22.7147	33.265	29.3955	50.4506	77.4609	37.7001	79.5968	0.162837	23.8663	19.8626	5.21033	54.383	16.0066	72.4104	80.2849	81.0339	50.5585	16.7781	54.5679	0.45712	82.3595	51.4233	38.7419	102.803	7.46628	0.506327	42.9684	6.13552	49.8479	15.6458	4.67407	24.4103	25.1154	0.130341	20.1943	54.1278	34.1275	51.2572	0	20.9342	248.555	45.9519	36.7056	74.4903	9.98367	0.96214	89.6221	218.334	33.4755	75.6776	135.184	25.3538	54.8594	26.6508	67.879	21.0216	18.1192	59.4356	39.6112	62.1163	18.5716	26.8191	116.089	60.4856	5.09624	98.0787	2.89184	23.2694	11.3259	19.7908	16.273	14.5959	21.0017	0	27.7371	20.8731	46.2325	88.1096	28.9638	27.0232	2.81947	12.7494	53.5474	16.6892	28.8321	65.7315	23.1111	58.9382	41.0592	50.3683	28.2631	23.8815	21.6316	53.3872	77.7081	42.0844	55.0436	36.4375	50.3939	36.9917	15.5577	34.8519	20.1658	5.37284	25.1292	20.5704	33.4987	90.7616	8.50146	44.1526	66.9359	3.82524	35.1871	27.5727	64.6875	17.1474	9.24322	14.5932	37.6366	38.4677	118.087	15.7651	159.595	45.5762	17.9794	22.7008	42.4015	76.5221	63.9177	21.404	90.9584	7.95486	78.1672	46.1064	15.1147	11.8859	4.17605	16.5951	28.2149	16.1592	38.6882	14.9263	5.16419	71.9472	46.139	203.707	47.7543	0.355998	53.7317	120.426	49.3817	68.8641	22.7143	45.9906	40.8353	172.56	33.6087	21.6881	1.53213	75.509	58.7628	3.05539	34.9604	47.495	103.971	154.915	4.14592	31.7182	57.0562	62.6997	27.8838	21.4463	59.9459	33.2421	0	41.7636	6.993	15.6323	50.7631	29.5956	32.8586	77.3935	12.6339	89.1852	55.745	57.5261	11.2398	79.8793	25.4637	12.1656	0	275.905	37.2746	33.6168	67.5965	40.0789	24.564	36.9842	47.7764	27.6618	41.243	72.5992	7.29489	48.9474	41.8642	46.6101	46.1718	123.595	5.5518	3.32662	37.615	14.9453	112.68	21.0185	52.8479	11.2826	29.2056	48.4297	29.6918	43.0227	35.0519	48.5167	50.5898	8.38029	98.7468	5.86581	6.30904	14.5189	35.1841	13.6364	13.9185	20.8992	12.903	11.4285	18.1508	52.8206	41.8874	57.7296	26.5002	22.9223	186.509	42.2826	33.7805	89.8205	0.766751	6.37599	76.1553	5.95506	69.7294	22.4236	0.240544	10.8157	59.7143	20.8116	44.2601	3.6351	8.1972	13.2704	43.3116	42.2418	42.2854	0.571831	64.7685	67.3983	19.6544	30.6901	37.9989	28.464	51.2177	11.5935	14.1775	0	54.2367	19.2202	71.9891	44.9689	16.4257	16.616	86.1652	14.4086	37.946	50.6176	94.7928	40.3369	22.5948	7.65106	42.584	52.3879	39.6182	4.21164	38.4521	36.3142	39.7775	40.5403	60.7159	4.01819	3.90492	16.4379	101.455	15.0534	25.8112	38.5951	14.8067	76.8823	30.102	73.1784	20.8783	26.482	72.9826	108.626	21.6842	27.305	58.7804	36.0851	29.8648	43.5998	41.2866	35.6146	28.7931	13.3182	25.4735	22.3483	23.4237	78.8761	2.44589	18.8887	22.5433	43.3193	29.141	47.903	1.92656	46.635	30.0453	0	99.3366	28.1896	5.74758	204.974	6.03352	13.1194	0.152638	43.8534	4.31863	0	90.5181	21.0941	21.175	82.9436	19.7245	29.3836	31.588	199.94	42.809	68.3194	51.266	8.69494	54.3272	39.2619	7.34852	43.5532	21.0524	55.8712	47.6136	51.3079	33.6594	51.3838	74.1262	186.95	107.868	26.7775	90.5764	40.5018	82.8475	6.06598	21.6731	57.3752	9.22236	59.0213	43.5499	6.69103	32.6454	52.6316	59.6498	48.1664	28.8654	14.9133	160.786	42.2167	21.8513	17.9629	6.03352	38.5076	21.5534	101.752	29.5347	60.9711	19.7606	48.5192	0.214986	12.829	77.3964	53.7602	35.0115	12.0648	29.8177	234.957	66.8068	93.7124	99.0866	24.3874	1.24033	17.6531	19.2578	35.4717	33.4648	30.3847	52.0821	21.2317	39.4333	72.2501	28.9966	78.9134	35.9803	321.809	68.9831	57.5434	0.434551	313.418	26.6783	5.40338	73.8684	3.31744	81.6578	4.16815	18.2518	39.4958	63.8678	36.3673	14.9445	52.4163	15.657	26.2828	46.9545	48.7975	31.9005	24.4103	46.3638	67.4598	233.993	45.7956	52.0865	38.7603	98.9644	1.25547	31.6648	41.611	49.9267	15.6211	23.5363	22.9891	104.444	23.2312	72.2473	8.24811	25.7843	0.0920159	0.0650305	52.9573	35.8828	69.6478	17.8889	25.4593	16.7199	39.1124	53.705	51.4233	156.692	2.05558	24.2042	24.4241	38.8639	4.3855	35.8482	95.9658	24.7542	22.3014	38.9188	2.19124	19.3389	78.1032	26.4752	53.9277	9.60218	49.0769	30.6579	37.2585	27.8481	35.1803	27.124	2.65564	24.4103	5.48539	0	1.668	80.6254	57.6112	44.8518	4.46428	53.3129	36.187	8.06888	46.6493	39.8205	17.5798	15.8861	38.3028	17.089	22.7575	39.694	37.2215	13.2429	55.7219	3.62901	36.1286	12.5936	28.2698	43.3118	57.4076	48.1516	40.4007	18.2067	0	10.8878	83.779	67.598	60.285	55.511	69.7518	10.49	1.8153	32.0776	98.3093	16.7689	119.209	28.2758	52.6443	66.8886	52.998	0.156324	18.6364	55.5981	43.8544	100.362	32.9344	28.9219	16.6459	64.8182	57.7896	79.6099	7.65925	3.02692	4.72194	69.4741	20.2045	11.9066	108.498	55.6721	51.2732	27.3344	20.9321	59.9146	23.5592	29.3089	29.7662	17.6738	15.9079	105.092	94.8973	42.2513	0.103932	42.9521	1.02057	16.0874	7.66529	4.62126	24.9385	0.253369	46.5068	71.2357	3.02876	75.9258	1.06568	31.6328	0.385312	30.8526	88.0802	30.4058	58.6619	0	135.014	25.7003	13.5664	31.8475	3.06506	53.3001	39.4067	22.4571	68.3744	2.45973	44.0009	77.4924	9.94171	38.3267	101.116	109.308	14.5692	34.0863	101.445	46.3207	27.7928	92.9603	58.5669	63.8271	109.475	14.0406	89.9458	19.8009	65.7881	0	33.0644	60.8875	35.3136	35.2618	62.7591	69.1479	42.749	72.0068	29.4111	56.1421	92.3972	8.94475	14.3875	5.04754	25.6939	42.0248	6.09803	38.0144	16.2582	92.4063	29.2465	77.825	18.0211	0	4.5908	9.31709	30.0093	67.2911	46.3831	33.9155	56.532	34.1729	47.5395	32.1196	38.5116	46.9695	39.6209	45.8291	40.402	11.5632	73.2827	0.403118	60.1873	0	29.5727	59.5645	13.0193	29.9291	130.359	0.502583	103.026	68.2297	51.9123	74.9656	16.6269	62.1047	37.1337	32.9001	42.4298	45.349	10.8049	19.2306	229.183	117.354	17.8575	89.3942	0.234455	19.2472	83.0174	62.9524	17.3324	40.0777	18.8225	21.3498	35.7571	24.0918	51.4777	20.8418	88.9274	18.0384	0.208094	58.4375	7.08895	13.1453	19.4614	12.1879	14.1549	21.3498	42.0775	63.335	26.1466	60.8303	0	17.246	85.481	27.0462	74.6561	39.0934	35.1674	23.3597	23.5541	53.3321	59.2684	4.02859	8.57843	20.3759	22.3563	75.6904	0.362323	28.3199	20.5835	53.6828	7.73802	21.4728	257.4	3.95757	0.306129	21.4586	42.4678	24.8288	106.058	86.5756	59.4882	40.7029	29.1147	44.3419	55.3534	55.8084	53.9558	20.6037	38.8573	40.6369	18.4484	34.8832	53.1084	111.195	52.1052	115.674	20.4505	37.045	61.4107	36.1555	0	3.91618	47.1346	23.0011	22.2146	27.3166	23.026	27.8782	29.9635	38.4466	4.2214	27.6415	4.07265	33.1162	14.5197	17.9504	64.9662	1.32017	5.599	19.2985	16.0086	41.0366	174.098	45.9522	28.2174	26.4184	34.6591	9.46755	21.5892	20.5006	49.1609	0.145414	177.71	63.2156	150.231	73.6807	191.305	71.0785	19.3553	57.636	53.152	12.7278	4.94787	18.3343	27.5272	44.869	18.5262	68.3961	0.0532925	5.61512	8.67463	167.351	66.8869	33.7648	43.2795	63.8464	51.3549	82.7465	22.2029	25.0118
AAC76599	1.54517	0.327029	0.746784	0.183042	0.277502	2.51927	2.97957	2.16298	0.568438	4.22453	0.140203	0.52128	0.690094	0.248467	61.8667	0	1.31755	1.60127	2.17981	0.397389	1.64485	0.728972	0.561147	0.171121	0.542193	0.740259	0.591706	0.944236	1.30353	1.8428	10.8533	2.27181	62.5772	0.645157	0.757902	1.33668	0.667337	0.484489	0.485814	1.65102	0.65365	1.99925	14.7353	1.69922	0.0805523	4.98914	0.276428	3.13081	0.440819	0.73845	0.634105	0.808164	20.1629	0.734794	0.163505	3.58879	1.43372	73.1088	0.647216	0.4469	0.219709	0.720123	1.04948	0.853814	0.738692	0	0.744931	1.02285	0.702885	1.6362	2.8219	0.57553	0.854235	0	0.659113	0.802452	4.68409	0.49261	0.982053	0	3.32157	1.22081	0.668292	0.251214	0.353366	11.7222	1.41808	0.103798	0.195684	1.41554	0.548059	0.328452	0.274205	3.91539	0.21831	0.908564	1.95182	1.86531	0.207043	1.39418	1.67522	0.238281	0.441439	0.559764	0	1.42191	0.281587	1.30406	2.1215	2.68776	0.800364	0.794397	0.099985	0.196249	2.03292	1.6477	0.270877	1.07208	2.58795	0.0148554	0.965467	65.7715	21.3038	0.431614	2.06049	6.48634	0.654473	0.485262	6.52768	37.2437	1.63812	0.605726	0.881233	7.73268	0.359726	2.12464	14.4014	0.230495	0.571908	17.1157	0.765664	0.820937	0.487978	0.67808	10.6819	0.15534	1.8236	0	0.371972	1.06054	0.278202	0.378752	2.72241	1.63003	18.5367	4.50108	1.82103	0.578975	2.81794	0.352715	39.5212	0.338357	2.60393	5.34944	0.181843	1.35533	3.08002	1.60954	0.797798	0.311198	0.226646	0.463321	2.12729	0.5368	4.78012	1.74791	3.85568	0.370449	0.178202	0.625077	0.532841	3.59194	0	0.670173	0.594789	0.587519	0.868065	0	1.22696	1.44624	2.22607	1.29975	70.385	1.12872	0.786652	0.375251	2.96038	2.60983	0	3.02203	5.57777	0.925914	4.88542	2.06822	19.2921	1.60518	1.52001	0.980939	0	0.938507	12.8743	1.43269	3.20836	1.39249	62.5603	4.50232	2.58323	0.985739	11.0791	4.40028	1.30328	2.28058	1.38193	2.22751	3.76688	1.96371	0.173305	3.763	1.99638	2.51806	2.19059	0.5126	0.488148	0	0.791691	4.73464	1.00983	208.628	0.783386	0.398078	1.16264	0.479615	3.00937	3.74544	0	0	2.33666	0.601692	0.89723	10.596	18.8702	3.60215	6.64197	3.31672	0	5.99792	3.46992	0.704123	2.15682	5.43509	16.3169	1.61669	2.20417	1.78215	5.27266	4.0189	1.26069	5.31186	0	1.23538	1.74374	60.952	1.67225	4.13998	0.410745	5.34387	0.99168	3.89037	182.675	2.31474	3.1651	1.24289	0.303896	6.11633	1.21743	1.31836	2.07075	1.08199	0.719243	6.02087	0.667263	0.872574	1.28853	1.53211	0.518638	0	3.93461	2.15485	1.83605	1.06493	6.61449	4.77707	6.37651	19.9152	2.0202	2.01456	0.952593	3.77512	0.600033	2.19869	5.05495	1.2967	2.04713	1.17903	1.23655	1.78074	3.31078	1.36465	1.96717	1.70963	1.51011	7.89875	0.90248	0.377637	2.55479	2.66471	0.961108	3.04277	1.27862	1.27915	3.68895	0.513117	3.5687	2.93367	2.46802	4.99634	2.81363	9.61977	1.35505	2.92946	8.02696	8.72866	1.09769	2.08807	2.79927	5.02809	0.859715	1.3948	0.672696	1.93811	6.90302	2.69327	27.5874	1.96591	14.6224	0.671914	6.03601	1.60048	2.65692	3.77073	99.7939	1.60099	1.17042	1.22451	0.76512	3.57063	2.09898	5.62883	1.40751	1.3252	1.4582	1.67573	0.417723	5.2235	2.88124	0.551934	1.33888	3.06333	8.59016	1.5375	0.732708	2.34936	1.91716	1.19976	0	1.47618	0.338593	4.47955	2.88868	1.71259	10.3476	0.300749	1.75371	6.5762	2.79049	1.2456	2.99959	4.23581	3.13557	5.29082	8.50315	1.5463	0.32502	0	2.85604	41.305	1.42182	3.6895	1.30151	27.2893	3.68863	0.268568	2.53707	4.11831	1.40844	2.34383	4.12125	3.66776	17.8036	0.721013	1.44393	1.62661	1.39414	2.90447	4.80343	15.6797	7.68651	4.91787	0.586206	1.15681	10.8584	12.5582	0.443273	1.60138	1.2305	2.23318	0.424831	5.11484	2.62932	2.83702	3.42007	0.879523	112.741	2.32843	3.01433	3.85208	0.730689	3.68895	4.85528	5.81353	1.27446	4.28204	0.914298	0	1.22131	0	158.543	2.40919	24.6186	0.884594	0.509258	3.46044	1.1807	2.04635	0	2.71401	3.99877	0.969175	2.95632	2.40089	8.00505	2.85031	0	4.75327	0	3.55004	4.3044	1.05499	0	195.307	2.8143	1.42609	68.4651	3.28546	1.10883	31.861	0.617312	0.267985	1.83576	4.02553	3.37941	1.25294	1.57885	1.05449	1.26551	3.27996	1.99352	0.481937	8.79203	1.87866	160.847	0.790082	2.8951	0.706535	3.69542	0.976497	0.480986	1.36028	1.30063	6.82662	0	1.85245	0	0.888356	0.118717	8.9647	1.65084	1.03779	4.41162	1.49348	1.28177	1.07336	1.74177	15.9125	1.34243	53.1717	3.5242	8.39766	0	0.511521	2.44139	2.97151	30.2833	1.38914	1.70188	3.4105	0.123568	0.719437	0.31865	1.78876	0	1.93741	1.7354	0.408666	0.862535	5.72695	8.23109	31.5973	0.481997	0	0.449467	1.83651	0.815621	3.43687	0.721272	0	0.454621	1.30977	1.71064	10.3135	1.05398	3.10172	1.53976	3.25945	0.87503	0.859801	6.37959	4.78624	3.96151	0.290247	1.37034	1.05828	1.47269	0.663199	0.423086	0.437164	2.67343	3.38694	3.14828	0.532389	3.22541	2.9161	1.19654	2.67854	1.63701	1.02261	2.53565	1.30581	0.489743	2.4042	5.34087	0.558813	1.90324	7.73409	0.570233	1.13666	1.56275	0.315441	326.307	2.24748	0.569708	4.2887	13.0453	1.08695	0.69215	0.244597	0.286946	12.3461	3.01992	0.545462	1.59313	44.6418	4.49344	1.42485	1.52716	0.965226	23.5019	1.5305	31.8936	3.05737	0.867463	1.10605	2.87867	10.4425	1.94729	4.16604	2.1782	6.83255	3.14918	0.741066	0	2.56881	6.0261	10.09	0	0.320409	1.60759	0.827429	0.295477	1.54907	1.12657	3.21199	5.89416	138.521	0	1.07446	127.257	2.23635	1.26683	0.359544	2.85966	4.08106	2.5051	1.38446	1.14685	1.43787	0	1.20226	1.57618	3.753	2.23978	0.201052	2.42654	21.8655	1.3078	2.45002	6.27936	1.03868	1.11212	1.16905	0.436326	1.71468	4.01863	0.68166	1.03209	1.02188	0.826564	1.29691	2.09476	0.341337	1.03635	5.3115	0.670012	0.40016	1.90308	2.40201	73.2647	1.308	24.8905	1.71728	0	1.0492	3.92501	2.28009	0.329176	2.87651	2.35553	1.64095	42.9825	4.35467	0.244422	1.87389	0.505546	0.485431	2.69834	0.995514	1.68785	11.8729	2.85611	0	2.16682	0.076454	4.51275	1.10458	2.58663	1.17593	2.98565	4.15472	1.05011	1.85009	1.0959	3.58223	1.11323	3.06673	0.940521	3.30556	0.914066	5.08147	1.05842	6.72119	1.56045	31.2497	7.02158	3.41408	1.50835	4.98453	4.52233	0.986299	0.733872	1.15802	3.56927	3.02921	3.4977	1.41684	0.965158	1.32298	1.26574	2.36308	1.18447	1.02192	1.22387	2.45336	2.10083	1.70941	2.14532	0.608068	5.28077	0.85836	1.98885	2.81562	14.8196	0.429065	3.96336	2.67094	2.41012	22.1463	0.854613	2.36803	1.65078	0.908154	1.71514	2.17989	1.16269	2.0905	1.55639	0.26033	0.79913	1.30063	0.287215	4.17718	6.05246	0.693338	4.37776	0.996245	0.945827	103.222	0.454571	1.24174	2.57983	0.63794	0	0.990579	3.69961	1.95766	1.9942	0.388044	14.3291	0	1.79067	0.614877	11.5951	259.026	8.16148	0.390273	4.71112	0.570755	4.52628	28.529	3.46342	8.16598	11.4434	2.31519	0.456639	3.82456	0.543541	0	0	3.81058	1.91709	5.90757	6.88344	0.255921	1.32936	1.88063	1.85277	0.279452	1.3906	1.54313	4.08706	1.80354	1.38922	2.14126	0.87698	2.62612	0.449779	2.30225	1.7453	1.15271	0.8858	0.52008	2.30872	2.10868	3.5223	1.4253	2.37781	3.42392	123.747	0	0.532233	2.04438	0.947807	2.51636	4.56885	0	1.75233	11.1181	0	1.45075	11.7554	1.61301	0.659794	0.662707	5.61329	6.90516	2.0899	4.44261	0.62748	2.87302	0.678929	2.99225	73.3497	3.0893	2.02797	2.58837	1.29581	2.25008	6.26166	4.2495	0.928952	3.1328	2.44552	2.26876	5.3009	1.00291	0.867306	1.3549	1.49117	2.72966	4.11709	33.847	4.01028	0.630286	1.5002	0.714146	2.70869	0.960214	0.6064	4.93953	6.06701	2.65797	2.34811	1.64331	0.203794	1.74519	0.813683	11.978	0.345693	65.6676	0.417498	2.23444	2.92796	1.40351	2.50595	3.91424	2.19384	0.335422	3.02921	0.649836	1.75301	0.85343	4.34882	0	2.19132	0.791943	20.7858	1.92145	1.50947	3.16883	2.55286	4.84994	0	1.61482	2.00634	1.20137	1.78922	3.64496	0.692077	4.50187	2.47129	3.70835	44.483	1.29376	0	3.26918	1.8334	0.535248	3.28329	0.820776	4.64774	0	0	0	0.574897	4.25905	1.81282	0.47837	2.89101	0.225542	2.0848	0.464067	2.48923	4.38117	2.4406	7.4331	2.62488	1.60364	3.53747	1.3199	8.44666	0.981765	0.295282	3.49113	5.45914	1.34076	1.66797	1.18801	38.5403	1.73197	1.41251	6.88305	32.7997	1.46379	1.03779	28.2013	59.3072	2.55187	1.7255	1.18846	7.78978	9.89637	0.301456	1.28589	2.3221	1.69556	1.22785	1.10443	1.13173	2.90732	2.27576	1.39383	0.27611	1.25025	0	1.32119	1.23088	3.65853	1.06535	1.58336	1.39292	0	8.39104	0.574445	1.1199	1.88428	0.945748	2.44005	0	7.99046	1.41412	0.864355	1.54655	2.79413	1.04716	1.70306	0.467161	0.254953	2.83101	7.35331	1.44767	49.0484	9.47407	3.71577	1.23358	32.6369	1.94808	12.9152	2.56178	0.921684	0.411487	3.04554	3.58206	1.61069	1.19209	2.87379	0.772036	3.3864	1.18515	3.00834	3.92968	0	2.15541	1.94371	0.598134	1.34631	1.15366	0	2.42881	3.38802	0.467504	1.74721	12.5355	6.67248	0	0.255921	2.14705	1.49765	2.92879	1.22678	1.63539	1.08121	2.41457	2.27949	1.18295	14.176	18.9483	2.20674	9.93505	24.559	1.64361	0	2.32444	1.94372	0	4.17127	1.23258	4.367	4.3733	1.67209	1.91058	1.55816	3.44433	1.65204	2.05827	1.27289	0.905829	5.94759	8.60919	25.332	2.03202	1.16911	1.25403	0	14.4602	79.6721	3.53352	1.98684	1.00045	2.35821	5.20354	0.523441	1.64193	4.53387	6.12691	6.35403	1.41489	1.83221	0	1.73653	0.409863	3.34074	8.39714	2.2726	1.38792	0.498319	0.396303	1.89707	2.23489	2.28943	8.13767	0.53791	0.521212	4.78289	30.7393	0.340943	5.57532	1.47878	0.668459	0.834369	5.21026	8.31585	2.08639	4.30052	0.525936	2.53418	1.67676	2.79909	1.61814	1.24625	9.88923	4.06685	0.430684	2.2594	2.39109	2.57213	0.397853	5.28624	1.96469	2.92304	1.95168	3.24554	3.1224	1.96545	4.30754	1.60799	2.75713	4.51667	1.38988	1.25441	0.668592	2.77892	2.8659	0.720546	2.4394	1.60177	1.52106	0.600835	0.903242	0.761587	0.896798	5.88544	10.9124	0.567665	3.02445	0.2321	10.9417	3.82452	1.46109	5.28005	15.2022	1.15184	109.796	0.510516	0	0.816273	7.99492	2.0961	1.42934	2.10544	0.263234	1.40883	2.84398	0.440305	1.31029	0.609481	31.6111	1.92237	0.472213	1.4582	7.61058	125.626	4.83944	0.348689	1.27241	2.11765	1.45958	3.21141	1.1328	1.81431	3.77207	1.0448	0	1.38123	1.1182	1.86389	2.88939	0.426583	0.497322	1.04277	1.84051	0	0	0.419851	2.26911	136.821	0.572498	2.3646	92.2354	1.51374	0.897892	28.8514	2.95318	154.496	6.20622	1.58654	1.55655	2.47084	4.8838	5.27116	0.424761	3.84202	0.533487	0	2.06897	4.75986	3.07664	0.9681	2.16519	4.52881	0	3.44411	0	1.13267	4.79987	1.22723	0.709705	1.35693	4.66619	1.50072	1.18519	1.51229	0	0.298821	1.50215	7.40452	9.37824	69.1283	919.396	5.11611	2.89173	1.08383	7.67929	0.667521	0	5.38126	2.20163	0.577304	1.84426	1.11267	1.27996	3.74628	4.15853	0	3.23399	2.49788	8.16939	110.396	0	1.11096	2.32462	3.22453	0.737758	2.97031	0	2.09456	0.107057	0	35.8086	1.13368	2.5538	3.45097	2.96015	1.87278	0.758656	1.75511	0.608016	27.7957	7.61037	2.04621	0.254188	0.805463	1.82689	0	0.831014	0.598312	0.931867	23.0141	0	1.10271	2.64011	1.54979	10.5224	2.0865	0.669955	0.510954	0.868082	3.83504	0.88231	2.61274	0.507363	1.26132	1.92787	7.47169	5.78108	0.691585	3.92713	35.4335	9.53339	4.34102	8.64136	0.479918	0.86109	0.964283	1.31496	60.7627	3.15902	16.2208	11.2824	17.12	0	0	2.7304	4.9016	1.35592	0.692114	7.9605	0.750798	0.504076	22.4003	1.01808	1.58077	2.00798	1.49444	10.1588	1.35618	5.43261	245.351	2.86358	2.58391	31.3072	1.18197	1.52435	3.84944	3.4109	6.56302	1.47811	0.913643	0.96929	0	0.781227	3.30883	0.525925	148.893	0.839138	0.390755	0.922682	5.38742	0.46252	0.448734	1.46909	0	0.939421	2.82479	0	7.54144	0.785619	4.08154	3.03326	0.983517	0	1.36131	4.88436	5.44017	1.6913	3.20657	2.15802	1.97534	4.61233	0.809795	126.942	135.824	1.38787	6.26094	2.28249	1.26813	0.940394	4.88896	2.97345	1.27397	1.02963	22.6963	1.18168	0	4.33373	2.27488	0.861002	20.3813	2.49054	40.8887	0.734657	2.10103	0.759088	1.66392	12.799	1.32946	0.80782	0.672683	6.20693	7.4209	0	3.45094	41.2195	89.8943	1.86648	14.1678	2.62697	15.8979	1.1896	1.58143	0	9.37073	2.81074	22.5768	1.91458	1.22447	1.04371	1.01635	0.588072	1.96106	3.87401	0.353384	0.130115	1.46306	9.10381	1.57505	11.3581	3.08676	9.71819	0.62075	3.5786	1.96125	1.02345	2.05601	11.1413	7.72693	7.32186	1.15819	0.156568	0	1.49061	1.73078	14.2367	0.83974	0.760943	2.77213	1.72017	1.73955	0.557023	3.23303	2.7232	22.1028	3.53808	7.05277	0.632584	1.69445	1.54222	0.451181	6.8736	0.183083	0.991393	1.66844	2.24977	3.43412	3.55407	0.498542	0	67.9505	0.917001	84.7133	1.21996	6.93496	2.03863	1.97664	4.85528	1.7857	2.08053	56.1342	9.86094	71.6126	5.22998	1.58012	28.6939	1.98836	0	3.97817	8.30795	0	0.257531	2.24496	8.81116	0.289049	2.3154	55.9995	1.99077	1.56322	18.8309	0.196319	1.28279	1.07421	3.05712	2.24091	0.880481	0.823947	1.45136	0.767221	14.6274	1.59108	1.59125	2.05534	1.97596	0	1.8679	0	2.13687	2.6373	0	6.14516	1.19692	3.5184	3.93234	1.07583	2.73117	13.9559	0.470205	2.24433	30.1466	79.0692	1.0201	0	5.88579	1.36302	2.65754	4.24127	0.357823	1.32957	5.53701	10.2181	2.8237	0.81579	4.49696	2.8995	1.00385	1.76353	16.6954	3.43187	16.2051	1.13798	17.6195	1.26002	1.61403	1.38939	3.20696	0.755694	1.87111	1.96519	1.16018	5.16329	1.93401	1.70528	1.07354	2.05589	0.664563	0	0.965361	3.81604	0.223179	5.77019	0.417775	2.20584	1.80898	0.332031	1.18808	2.95415	13.0196	1.52342	0.575578	35.9516	2.4845	4.32417	7.76442	23.9297	0.855663	1.77131	0.326981	1.89428	8.00149	4.23378	0	1.49748	1.7437	0.280714	1.63926	2.69465	1.94192	2.58029	3.73966	1.48834	2.58745	3.41547	1.56762	1.16739	0.763622	0.943472	0.996218	1.06587	0.476801	5.78116	3.73494	0	2.73504	2.30048	3.4833	1.85393	0	0.427781	1.68317	2.38838	3.0157	2.93185	5.53423	3.09141	0	1.35288	8.80274	0.769708	3.77591	2.50103	3.24379	5.2093	5.93468	15.2237	3.14589	1.21832	0	0.355942	5.49756	1.59565	3.5439	0.606635	0	1.78122	0.36124	0.990034	1.3288	0.511227	2.26818	1.42701	0	1.20646	2.32433	0.324311	2.10761	0	3.78607	192.94	0.570886	3.15819	1.31811	2.68358	0.0459846	1.41945	168.171	1.52893	0.856977	40.0089	1.55344	2.26801	1.22464	3.09373	5.47851	1.81891	1.84385	3.75119	6.59194	1.19844	2.18901	6.65345	3.15988	2.15543	7.07072	1.00698	6.6277	0.746132	1.34864	1.76291	2.91278	1.00376	0	1.42335	1.04137	3.33677	1.461	3.36187	7.51394	2.24991	0.474091	0.620056	2.74632	0.635044	7.37416	1.15837	5.25236	1.35559	1.37505	11.9591	0.778223	2.79909	15.5857	14.7055	1.12726	2.26092	1.22689	0.62671	18.09	4.07541	2.26176	1.62301	5.48478	1.50832	0.941605	0.938541	2.02593	0.475809	1.09076	1.52127	0.259001	1.20801	1.65947	2.03864	0.47677	1.10443	0.862325	1.55013	2.84687	0.913765	0.790687	32.4035	1.26062	3.45985	0.754017	0.493041	4.03177	1.5674	3.12578	6.64801	0.403958	2.01267	2.91812	2.37241	1.75587	0.48472	0.542439	3.89812	0.622511	2.01665	2.15425	2.68726	0	1.54171	106.581	2.25493	0	2.89759	48.6913	0.876998	9.4949	5.72894	2.43549	3.20662	64.5161	2.73984	3.84838	0.165981	2.64759	19.1939	0.323805	1.50381	1.40582	1.87378	75.0318	0.146459	2.22832	1.60864	4.13055	1.23694	3.22365	4.41765	1.70328	0	1.1601	0.355113	0.0450398	1.36542	5.24089	1.7892	36.3279	0.334729	6.69611	1.10808	1.37471	1.41625	1.75138	2.02081	2.33126	0	181.246	2.5238	1.98644	13.8884	1.93999	1.98479	0	1.91195	3.53014	4.54592	2.74138	1.02736	2.17465	4.84511	3.71944	2.00613	5.25732	0.225542	1.09948	1.38048	1.17775	10.9233	3.28415	6.39898	9.26262	3.27305	3.11368	1.2246	0.958891	1.89183	2.86838	0.481878	2.26966	7.6672	0	1.64767	0.440537	0.364167	1.03547	0.883499	0.843009	1.39462	0.422076	3.21998	4.43967	4.76985	2.31539	0.554933	0.43822	124.219	2.09363	0.249515	4.29289	0	0.296028	1.81322	1.22882	3.50829	4.53399	0	0.606052	4.28647	4.79642	2.36016	0	2.8676	0.285243	3.39187	4.38147	1.82389	0	29.2046	8.5369	0.760439	3.76249	1.479	1.32999	2.17389	1.29927	2.07554	0	3.259	2.59107	1.83166	7.29124	1.92027	1.09464	25.4925	4.71319	5.41425	1.25898	0.95568	1.9326	0.798187	0.393656	4.49001	1.47796	1.57912	0.720413	1.88396	3.38399	3.68879	1.75091	6.3841	0.246399	0.234055	3.92816	6.18015	2.91211	2.85051	2.42918	1.14289	2.98477	1.50027	0.654818	1.17803	1.03873	29.9848	6.76764	6.4273	5.80232	3.53771	8.523	1.12487	1.15016	1.32416	2.89369	2.94663	0.875233	0.548461	17.1373	1.52254	2.45309	1.17431	0.833325	2.54151	16.8945	2.08915	1.10303	0.489166	8.85917	0.523858	0	11.4214	13.1338	0.311327	134.158	0.694483	1.69199	0	1.34456	1.01013	0	3.54438	5.43586	1.31	0.408434	1.21206	0.542594	12.0575	127.413	1.45533	4.97301	1.75296	2.4752	0.99193	2.35997	2.239	3.08249	5.92099	16.8913	4.523	2.07573	2.30407	1.29312	3.39994	199.476	2.59158	1.38872	3.30608	1.64343	1.62201	0.985722	2.88429	1.24313	2.67613	2.14923	3.41054	1.1326	1.76829	4.12627	0.777521	3.2229	7.33323	1.94242	9.61946	1.26706	1.95101	2.3146	0.694483	13.7665	5.02095	4.229	4.18551	3.00003	29.5098	3.96105	0	1.43069	4.68505	1.23623	2.08147	0.513227	1.38439	145.882	2.58479	3.8431	1.68393	2.55675	0.957379	0.869282	2.70943	1.93129	3.92165	3.13946	1.7403	0.606256	1.23229	1.97876	1.23134	35.4021	1.86105	153.7	1.25482	4.16303	0	216.645	0.69923	0.828349	0.946658	1.0367	88.2598	0.61575	2.40887	13.6643	4.90621	0.858622	1.10015	1.17485	0.960825	1.03808	1.58063	0.149615	5.66539	2.26818	0.856149	1.67058	94.023	1.66297	1.88471	15.6101	42.036	0	1.89174	2.20648	2.05106	2.34717	1.72866	0.620037	10.5424	2.52513	0.649347	0.70543	0.661571	0	0	2.65662	14.2384	1.01414	1.75054	2.01111	0.479467	9.18905	1.15757	5.49756	44.0867	0.445376	0.364797	0.305302	2.24606	0.562613	2.10359	6.711	0.648799	0.739586	2.63851	0.374817	5.21715	1.16795	7.69662	2.50021	1.58144	1.74317	8.88998	0.632325	1.33098	2.69506	1.83652	0.788394	2.26818	0.722737	0	0.423516	4.19603	0.732664	1.38497	0.0980331	0.707789	1.02268	1.7354	6.93247	1.06956	1.86746	0.992881	1.93387	0.380406	1.174	1.88133	9.09023	1.73546	1.53819	0	1.86629	2.4125	1.87249	4.58181	45.8575	3.96423	0.993772	0.528318	0	6.40306	1.62889	1.12471	4.0818	1.01092	0.867449	0.655623	0	1.2848	130.452	1.26741	5.61558	1.48753	1.81313	41.0792	0.809416	0	3.99245	1.93813	1.05473	1.71671	2.51582	1.2712	13.2811	10.1665	6.20148	2.38637	0.829752	1.22969	0.119893	0.760238	0.895427	1.91356	3.95925	1.50611	1.65053	0.856137	2.85838	0.642224	2.73454	0.855182	2.2709	1.1147	2.23452	2.27831	32.6558	2.17697	0	1.35266	0.753829	0.515961	0.752841	0.408128	0.73238	0	0.549625	1.66046	2.30706	7.91122	0	1.93975	0	1.73424	67.0632	0.779183	7.65521	791.754	126.995	2.89218	0.92205	2.3117	0.134614	2.24136	2.29664	1.09082	3.10001	0.535688	1.56222	2.11837	0	1.82266	19.5178	1.73479	0.677918	1.19376	3.44512	1.37083	1.56588	3.1691	0.533172	2.92166	57.6581	0.45251	38.5398	1.20411	0.636343	0	2.06653	3.15103	2.81297	2.42232	5.92725	4.22748	0.871061	25.9418	13.6119	2.03515	5.12636	0.392844	0.193908	1.39811	1.91526	0.275364	0.442379	1.1137	1.09646	2.22658	0.244977	1.64047	1.32628	0	1.15453	1.14266	2.62786	2.42996	2.02742	1.98749	1.46983	0.305115	4.87226	3.7074	1.56453	1.85811	1.2589	1.40983	1.02985	1.62218	2.80917	0	3.53044	0	0.612173	1.97535	1.74881	3.00699	59.9749	0	1.3627	3.03169	0.957054	63.503	0.728049	6.09001	2.44344	0.954692	2.33491	4.87945	0	0.846114	269.239	4.5424	1.6073	2.79357	0	0.685891	12.3179	5.68708	2.14734	4.02361	0.529178	2.44139	1.11073	2.08796	8.3027	2.41914	3.75204	0.997021	0	1.29492	0.736212	33.0893	0.567848	0.0529553	0.409618	2.44139	0.441705	6.31512	2.58624	3.30185	0	1.56292	3.39478	5.8761	4.96819	2.06591	2.34209	1.77737	3.86266	17.7972	0.706439	1.09108	1.45208	2.06206	0.558908	25.4768	0	4.58	0.888468	5.82081	0.698571	2.9881	136.277	0.315248	0	1.79479	0.616162	7.09126	59.1988	1.30264	5.58725	6.40886	0.985655	0.67977	1.76168	3.52316	0.701426	0.773491	1.47992	2.21313	1.49893	2.88675	1.43835	17.8253	0.928991	3.37789	3.43158	0.85844	2.05869	1.52604	0	0.636379	10.0979	2.81263	3.18518	5.47662	0.215041	1.45395	0.83232	3.30931	0.447377	3.92137	1.55719	1.51056	0.349917	0.764265	4.19484	0.0825106	0.784342	1.77626	5.77	10.5792	117.733	2.86385	0.917067	2.56646	3.62893	1.20483	1.21673	1.12041	2.22482	0	3.31454	23.2996	112.212	1.48734	88.8202	0.677151	0.851416	3.01861	3.04549	1.61054	0.682666	0.871389	2.14369	3.10129	2.41915	5.69067	0	0.294341	0.560647	77.2898	0.852109	0.893613	1.80331	0.780079	2.66741	11.4968	2.18665	1.27627
AAC76600	0.260111	0.153565	0.783853	0	0.206321	1.4048	3.32294	1.94194	0	0.864704	0.166785	0.238504	0	0.184734	49.1526	0	0.816327	0.614469	0.3087	0	0.846649	0.361325	0.166884	0.50891	0.403118	0.275189	0.659895	0.580994	1.09342	0.743111	5.69603	0.730413	59.1282	0.959341	0	0.713509	0.496161	0.144086	0.602	2.53176	0.453586	0	44.0947	1.15254	0	5.54372	0	0.342315	0.58266	0.732044	0	1.20173	48.101	0.0910526	0.486259	0.711531	0.926921	63.058	0.249512	0.189867	0.217803	0.535408	0.390142	1.26961	0.219685	0	0	0.925803	0.418073	1.00993	0.430372	0.466804	1.39316	0	0.864789	0.216952	2.48757	0.627862	0.243384	0	3.29276	0.322726	0.132499	0.249035	0.210181	10.3123	1.82751	0.308692	0.249411	1.80419	0.31046	0	0	0.913278	0.973873	0.54041	2.24931	1.29679	0.205247	0	1.43713	0.283456	0.366371	0.908032	0	0.994998	0.0761302	1.74794	0.701032	1.48713	0.952106	0.429549	0	0.0486366	1.67057	0.857538	0.268527	0.318835	0.592039	0.0441798	0.114851	76.5696	14.995	0	1.53196	7.22241	0.764653	0.240526	8.72502	36.3053	0	0.495389	0.74879	4.451	0.713211	1.55194	3.23242	0	0	8.24121	0.26789	0.152591	0.170734	0.106136	7.42621	0	1.20518	0	0	1.4557	0	0	0.852252	2.77009	15.9476	2.74174	0.492337	0.397352	3.15501	0.131121	37.546	0.335422	0.898861	1.20829	0	0.230328	1.83198	0.140787	0.395439	0	0	0.186203	0.383425	0	7.29669	0.693101	2.07587	0.157387	0	0.774568	0.316932	1.88512	1.73333	0.543567	0.769082	0.925025	0.528056	0	0.684177	0.614443	0.434116	0.850393	50.0635	0.419598	0.467897	0.557994	4.40205	0.985596	0	1.92588	3.58154	0.647917	7.53362	1.70857	6.50242	0.745902	2.0091	0	6.58748	0	5.89043	0.852159	0	1.96164	16.0787	1.1477	1.5365	0.418795	4.11861	5.60842	0.430658	2.33875	0	0	1.21768	0.814888	0.257703	3.19745	1.22838	0.440509	1.24091	0	2.17761	0	0.168177	0.617575	0	146.399	1.66412	0.422813	0.493951	0.285273	4.61926	0	0	0	0.744556	0.255631	0.667086	2.94943	8.06719	0	7.50117	5.54841	0	3.77739	2.06389	0.369537	1.81275	15.7293	13.276	1.07935	0.273131	0.963648	2.09077	0	0.865216	2.12657	0	0.918496	0.576204	51.1821	0.785247	5.13009	0.349013	0.908147	0	2.45422	93.6677	1.14733	1.32112	0	0.90378	2.02109	1.35773	0.186704	1.89488	0.268151	0	5.22256	0.440984	0	0	1.13912	0	0	1.36517	0	1.05685	0.487241	1.46619	3.6663	10.5973	15.6122	0.250334	1.30245	1.21414	3.74238	0.486677	1.00598	0	0	1.30459	0.457357	0.648966	0.58843	2.18804	0.773036	0.856143	1.79449	0.204138	3.61395	0	0	1.26631	0.773149	0	1.19067	1.62968	0	2.19417	0.1526	1.44726	1.138	1.93153	0	1.67353	3.69148	1.72709	1.65946	0.936157	4.71979	1.08817	0.689987	2.77499	13.8032	0	0.414811	0.82377	2.30556	3.48613	2.00243	29.3227	0.61543	9.06671	0.399652	2.71984	1.75361	1.08988	1.60201	73.7951	0.732509	0	0.728333	2.27545	3.30368	1.51329	0	0.380537	0.716565	2.47808	1.05713	0.931723	5.70658	1.71375	0.182382	0.549213	2.40649	5.37831	0.304833	0.792385	1.32186	1.33037	0.223005	0	6.07864	0.335656	2.5266	1.51604	1.30595	6.35235	0.178884	0.695401	5.02906	1.18555	0.871623	1.27439	3.84061	0	3.788	1.60792	0.399883	0.483301	0	0.66618	9.38158	0.755083	0.739718	1.4515	3.16199	3.20659	0	0.201205	1.47818	1.39622	2.2607	1.36183	0.942653	26.9078	0.268035	0.299596	1.6125	0	0.654382	1.36051	17.1798	5.05316	0.717823	0	0.229355	4.73253	13.6818	0.941631	1.58749	0.686154	1.66035	0	1.32273	0.802003	0.496308	0	0	127.095	0	0.960489	0.540378	0.24145	0.281304	1.02097	2.07472	0.631703	2.54694	0.169944	0	0.259438	0	120.567	0	37.4122	0	0.33656	0.857606	0.351136	2.43432	0	0.620878	1.0703	0	1.25601	1.09849	4.32851	0.892289	0	2.5702	0	1.17308	4.3524	0.392188	0	172.202	1.67393	0.636173	80.1866	0	0.206103	18.0894	17.3573	0.265661	0	1.11366	1.7159	0.310519	0.67078	0.196002	0.235225	4.47083	0	0.716635	4.03993	1.66424	143.646	0	0.679733	0.900522	0	0.645351	0.715221	4.04543	1.54722	6.1441	0	1.98942	0	0	0	4.973	0.909177	0.237412	3.19445	0.403779	0.401257	0.532026	0.398461	12.741	0.362941	65.1129	1.23305	4.55738	0.755215	0	0.955347	0	31.3506	0	0.562372	2.94467	0.367488	1.06979	0	1.86191	0	2.69505	0.469185	0.405121	0	1.65797	2.6111	9.19268	0	0	0.514117	0.655409	0.231013	2.59585	0.292506	0	0	0	1.76953	7.668	0	0.271308	0.942779	0	0	0	3.18424	1.01673	0.906265	0	2.03768	0	0.273733	0	1.25825	0.650057	1.42705	1.37355	1.3769	0	2.95148	0	1.58155	19.8127	1.21711	1.12045	2.0381	0.803471	0	0.493107	8.39824	0.623212	0.471683	7.4887	0	0.456812	0.774596	0	240.318	0.891194	0	1.36655	6.46607	0	0.316683	0	0.170674	5.93123	1.14653	0	1.82228	45.4356	3.10462	1.10543	0.756958	0.82016	25.9232	1.01148	4.85032	2.72777	0.429969	1.385	1.71222	2.38891	0.827313	8.06315	2.94451	13.9836	1.1707	0	0	2.23598	1.03592	0.388028	0	5.71733	1.53673	1.27959	0	0.837618	1.1168	3.35172	1.79275	77.9325	0	0	125.623	0.604622	2.51169	0	0.718696	9.19469	1.31473	0.249537	0.330068	0	0	0.595917	3.24521	2.45928	0.666106	0	0.601374	19.6143	0.777871	2.42877	6.14299	0	1.27209	0.26744	0.648811	1.32207	0	0.253405	1.53471	0.759759	0	0	0	0.169188	0.770524	3.78221	0	1.58676	0.365144	1.4287	74.1911	0.972492	14.0197	1.17858	0	0.195018	2.7561	1.56483	0.489481	1.66921	0.609157	0.221825	16.6734	6.47535	2.54416	1.63909	0	0	0.650659	0.227741	1.42065	0	1.93045	0	2.76174	0.227372	8.25051	2.7137	2.00218	0.437147	4.93293	0.411868	0.780747	0.42324	1.62959	3.83525	0	0	0	2.85406	0	2.69121	0	2.44759	1.61886	30.9081	2.68483	1.96518	0.747634	1.9271	3.57695	1.17329	1.09126	0.819986	1.9903	1.4838	1.07608	0.468184	2.08753	0	0	2.70298	0.704519	0.217083	0.454971	2.4914	0.430885	1.01675	1.82289	0.164398	1.89216	0.425457	1.21329	0.540232	7.77759	0.638014	0.155091	0.147099	0.298652	8.98128	0.145234	0	0.306836	0.635489	2.5504	0	0.493972	2.07237	1.78835	0.258072	0	1.54722	0	0.937574	0.529408	1.03099	0	0.740703	0.865498	91.5433	0	0	2.55745	0.758888	1.25072	0.101585	0.458439	3.16054	0	0	3.62675	2.86199	0.605162	0.731453	4.43362	258.775	2.28982	0	0.824163	0	2.85538	23.6641	1.05103	3.59784	14.5025	0	0	0.710884	0.161648	0	0	3.77753	0.950232	4.77418	2.29419	0	0	2.07147	0.91835	0.166217	0.375964	0	3.92091	0.893947	0.317809	0	1.04325	0.251936	0.83602	0.62244	1.41559	1.05481	0	0.703049	0.468143	1.25423	1.23238	0.588725	2.99181	1.29597	164.478	0	0.452243	2.7022	1.50334	1.40317	4.04739	0	0.473763	1.74027	3.84137	0.770445	0	0.299817	0	0.328479	2.7823	1.54987	0.776914	2.97275	0.622037	0.928727	0	1.11236	71.2628	1.3125	0.287198	1.49679	0.670209	0.41823	0.684634	1.36101	0.318771	1.39058	0.996289	4.04835	0	0	0	0	0.246373	0.624457	2.84747	6.80136	2.27171	0.468614	0.41827	0	0.915408	1.07087	0	1.58811	0.949639	1.50567	0.997606	1.52724	0.242431	1.85362	0.549972	5.51894	0.411233	9.87758	0.931221	0.830646	0	0.94864	0	4.28874	1.46237	0.997537	2.2522	0	0.217225	0.31726	5.36259	1.25072	1.62924	1.57015	14.7822	0.571435	0	0	0.47451	6.57547	0	0.702795	0.745853	1.8641	1.14024	1.93572	0.686074	1.86816	0	3.98253	10.5611	0.59194	0	2.99153	0.817875	0.434132	0.836951	0	2.03269	0	0	0	0.223008	3.61894	1.4826	0.406475	1.59959	0	0.826686	0	0.974068	0	2.4831	8.62129	1.17095	0.433562	4.20814	1.57014	0.930377	0.324416	0.878163	1.44202	3.77567	0.511205	0.6614	1.51419	28.5511	2.77352	0.300055	7.35332	11.5281	0.621896	0.237412	7.26433	36.0866	0.689928	1.71053	0.642627	1.15833	1.31783	0.448262	1.21255	0.431617	0.38789	0.456452	0	0.480821	1.05443	1.80482	0.345435	0	0.808308	0	1.42879	0.593613	0.72536	1.58416	0.3818	3.01274	0	0	0.284731	0.66611	0.636795	0.80361	0	0	7.35535	2.29394	0	1.67251	2.13069	0	0	0	1.3269	0.271592	8.41099	0.130465	47.0759	0	0	0.733727	26.1319	2.18625	6.54908	0.564346	0.548214	0.611877	0	5.58013	1.00259	0	1.46513	1.58955	2.15809	1.00703	1.66451	0.508121	0	0.48076	0.753987	0	1.09197	1.14366	0	1.74354	1.80849	0	5.19617	6.92819	0.831776	0	0	1.4899	0.774604	0.670013	0.347469	0.416882	1.85135	0	1.03161	0.844333	20.2497	21.0959	2.74721	4.26784	15.1322	0.168554	0	3.84046	0	0	3.88979	0	1.19424	2.40853	0.663035	0.710254	0.617856	1.02434	2.18362	0.204041	0	0.577267	1.78867	0	9.91273	0.589579	0.347691	1.39855	0.949709	7.83478	35.4842	2.26339	1.31307	0.811447	0.189548	4.81451	0.31134	5.69689	0.591387	3.64426	0	0.233769	0.817344	0	0.911365	0	1.26449	3.3577	0	0.687942	0	0	2.06409	0.699632	1.85692	3.92087	2.13298	0	2.03203	33.4028	0.760467	0	0	0.124249	0	2.30507	0.97623	0.387804	5.78579	1.04275	0.301463	0.16086	0.774366	0.687472	0.686355	5.84767	1.72782	0	0	0.245209	1.0551	0.394402	3.10541	0.584296	1.44884	1.45106	0.689439	1.6582	5.35809	4.501	1.17113	1.17138	1.84367	0.563656	0.373059	0	0.933082	1.42052	0	1.93459	0.244288	1.50787	0	0.191873	1.13247	0.133353	3.33394	3.70895	0.168822	1.79893	0.414156	8.04157	1.034	0	0.676843	4.58662	1.28458	150.164	0.303653	0	0.346797	7.34281	1.40762	2.46101	2.08718	0.782851	0.739379	2.81931	0	0.608869	0.418288	26.5543	0.816727	0.234058	0	0	124.537	2.92019	0	1.41904	0.466507	1.66953	0.353728	0	0.299763	0.747871	0	0	0	0.604638	1.66295	0.78118	0	0.443708	0.103372	0.631574	0	0	0.178375	0	31.9393	0.0945887	0.781363	132.3	1.35055	0.696603	16.8323	3.76401	38.678	5.33701	2.16788	0.841664	0.341777	3.43997	8.29922	0.842153	3.73945	0.198322	0	1.75802	2.1778	1.88806	0.899721	1.60981	0.850646	0	1.61727	0	0.673708	2.31482	0.663593	0.703549	1.00887	1.43557	0.557888	0	0.195544	0	0	0.319097	10.1635	4.64845	73.1747	579.29	4.32037	0.382219	1.20873	8.92521	0.198519	0	1.92045	0.909388	0.0553835	0.802651	1.52725	0.496509	2.94918	0.772961	0	0	0	9.56315	118.139	0	4.58885	0.987622	1.51416	0.506325	0.598891	0	0.173033	0	0	47.5233	0.449538	1.41301	1.81878	3.66809	1.17255	0.564057	0.978685	0.602742	30.0345	3.27584	7.93747	0.377974	0	1.62994	0	0.823806	0.395415	0	13.1062	0	0.192908	1.21836	2.81664	3.63875	0.477322	0	0.651242	0.352044	4.49301	0	0.485639	0.502963	0.34626	0.458675	1.43359	1.71928	0	2.62186	26.0785	0	0	3.50444	0.356816	0.28454	0.179235	0	65.0545	11.1255	7.86527	6.02246	8.62958	0	1.64467	1.46749	3.32463	0.768091	0.411666	4.04196	0.531633	1.19929	19.2168	0.504622	0.376095	0.0818041	0.592589	0	0	4.99382	247.259	3.10592	0.937132	73.3084	0.639121	0.944452	0	2.06318	3.77244	0.879172	0.452859	1.44132	0	1.0326	1.43505	0.120315	357.449	2.49558	0.232419	0.609786	2.78644	0.458509	0.166816	0.826574	0	0.328684	2.8878	0	1.73413	0	0.809226	1.42434	0.935987	0	1.6194	3.12867	2.69649	0.335325	1.55242	0	0	5.43949	0.481663	146.521	252.794	0	4.15623	0.798598	1.13142	0.645395	1.03855	1.26328	0.445737	0	6.34599	0.439285	0	2.45494	0	0.213383	26.9393	1.05812	24.003	0	1.13607	0.322502	1.73196	7.43154	0.564828	0	1.71475	2.75828	4.20373	0	2.82233	28.4331	76.7212	0.792982	15.9821	0.97657	20.9537	0.453571	3.13542	0	16.3059	0.835909	13.5823	0.495122	0.856832	1.09551	0.521137	0.194324	1.11089	0.921698	1.22611	0	2.17555	5.41491	0.535332	6.33354	1.10159	4.93163	0.307683	3.1928	0.804514	0.22546	2.37787	2.33337	4.2753	12.7021	2.34847	0	0	0.738842	0.791891	12.6792	1.49842	0	0.951259	0.974427	0.97001	0.66263	1.81415	0.506171	7.80781	6.86229	4.07843	0.104516	2.66784	0.764422	0.298178	3.71671	0	0.589676	1.89024	1.02935	1.73428	0.556301	0.658957	0	85.3976	2.18171	112.846	17.536	1.04548	1.21257	0.783799	1.02097	0	0.618746	59.6221	19.6486	86.3345	2.59231	0.552852	39.5014	0.895959	0	3.80998	4.54394	0	0.510594	1.26311	9.82657	0.859624	0.625995	54.8367	1.1841	1.08116	12.9453	0	0	0	12.88	3.18733	0.59512	2.20536	0	0.253522	9.62739	0.315456	0.175271	1.52813	1.06845	0	0.694387	0	2.85326	0.270457	0	1.39508	0.593271	1.90248	2.79655	0.31995	3.37158	5.35019	0	1.6019	5.65787	92.3804	0.674164	0	1.77258	0	0	3.73732	1.41888	0	2.9493	5.44268	3.8171	0.303268	2.63092	1.34136	0.373178	0.699293	7.59378	0.893051	12.0484	0.483476	8.14322	0.749456	0.800017	1.08737	1.21386	2.02268	5.44097	2.19166	0	2.68112	0.338335	0.654381	0.177372	0	0.1098	0	0	0.756589	0	4.03775	0	0.468581	0	0.394982	0.471112	1.0336	0	0.604082	0.285293	47.6373	1.78352	6.96582	0.855231	15.734	0.782991	0	0.972434	0.489873	2.11522	1.39902	0	0.381725	0.432144	0.166967	0.914086	0	0.641693	3.28875	0	0.885259	1.99501	2.10817	0.717242	1.86943	0.283874	0.935288	0.296273	0	1.418	6.18949	0.396701	0	2.07336	0.855198	3.04684	0	0	0.363489	1.0589	1.72776	1.99303	1.74385	1.9138	0	0	0.574779	5.09039	0	1.43355	1.4876	0.378312	0.685502	3.94521	11.7864	1.98456	1.10273	0	0	4.0874	1.50991	3.65954	0.360824	0	1.05946	0.429728	0.803002	0.922092	0.0723989	1.25498	0	0	0	1.72813	0	0.75216	0	1.5125	147.391	0	5.33658	1.30668	0.181384	0	0.844284	152.042	0.119658	0	19.9706	0.803461	0.137653	0.993283	0.707745	9.58409	2.02853	0.261123	1.77848	2.45053	0.648025	1.03569	2.32791	0.247301	1.01214	1.70499	0.399298	5.39449	1.10949	0.308526	0	2.16563	0.995052	0	2.35168	3.53943	1.95462	0.914733	0.714152	12.7693	13.7473	0.0704968	0	9.95412	0	0	1.08788	19.5737	0.78663	0.973662	6.67909	0.771473	0.774366	18.9874	3.80295	0	2.67115	1.26913	0	8.68633	6.1628	0	0.91939	2.44119	0.547037	0.175019	0.55824	1.80752	0.683125	0.360434	0	0.256754	0.898148	0.925354	2.6525	0.63018	0	2.56454	0.83819	2.70208	0.45292	0.627063	10.3493	0.468631	0.42873	0.172495	0.183287	0.946611	0.621522	3.04233	1.42791	0.400454	1.33014	5.96642	0	0.870321	0	0.0768191	1.38011	0.336606	2.76074	0	19.0683	1.25072	0.361975	56.5069	1.38747	0	1.72347	46.4301	0.652043	4.20203	0.851886	1.86251	2.91931	37.9328	2.17286	0	0.246812	1.35756	6.06498	0.320997	2.48461	0	2.32191	114.805	0.435567	1.15252	0.434915	3.50976	1.16167	0.259109	6.31955	0	0	0	0	0.535789	0.980174	5.19543	1.25201	29.0661	0.331826	0.634206	0.411926	0	1.59762	0.500822	1.43092	0.831973	0	156.032	1.50115	0.738455	15.0195	2.06053	0.32793	0	1.20614	1.39981	1.15881	2.53018	2.82033	2.93971	4.70506	3.51958	1.59098	1.76826	0	1.9074	0.456167	0.36234	18.4197	1.9534	3.9128	11.9275	0.486698	6.71351	1.09258	0.259247	1.82473	0.974915	0.859856	2.0769	0	0	1.63338	0.072786	0	0.718544	0.525501	0	0.572079	0.697357	2.68132	0.440116	3.45051	0	0	0	119.968	0.283019	0.742052	2.32127	0	0.440191	0.67406	0	2.21991	1.11336	0	1.12649	2.58652	0.967081	0.554136	0	0.275102	0.169661	1.26092	2.17173	0.126144	0	22.5486	5.5731	0	1.75523	2.19925	0	0.461792	0.483002	0.462945	0	1.0535	1.04132	1.08947	2.1684	0	0.217028	12.4471	3.84335	4.47273	0	0.258379	0.47896	0.339113	0.0975604	3.14193	0.879083	0.361252	0	0	2.14847	7.04519	1.62724	3.02053	0.183196	0.386708	0	0.900962	4.20655	0.908287	1.09459	0.357782	1.26809	1.76395	0.389483	0	3.08917	37.9323	0.738598	3.59805	0	4.13328	2.02778	0	0	0	2.65766	2.92107	0.473259	0.42924	11.1837	0.9056	0	1.8805	0.309786	1.82444	14.4219	0	0.468627	0	3.91644	0.311589	0	2.26446	2.38168	0	151.339	0.242986	0.754791	0	6.99772	0.316223	0	1.05409	5.70569	1.29864	0	1.20155	0.322733	10.2453	129.916	0.432811	23.8832	0.24825	1.53358	0.737494	0.968068	0.317083	0	3.91309	8.49551	3.43437	0.514432	0.893771	1.09877	1.44448	166.092	0.467109	1.22371	1.57315	3.60745	0.964767	1.46576	0.677196	1.84852	1.59175	0.798972	0	0	0	4.46234	0	1.02695	0.589429	0.550164	4.6142	0.807472	1.45056	2.10332	0.242986	11.1658	3.2778	0.618539	4.56412	0	5.33505	6.73147	0	0	0.480456	1.40058	1.47387	0.61053	0.411716	19.2401	3.20296	3.57165	1.19237	1.26728	0.449562	0.215435	2.01444	0.441816	2.85093	0.424395	0.5448	0.163908	0.215577	0	0.488265	17.3135	1.49899	134.538	0	2.8571	0	241.894	0.693165	0.246349	1.23875	0.616625	90.8129	0	0.671617	3.69429	2.24476	0.880525	0.84825	1.74699	1.02869	0.882063	0.641011	1.77981	0.631828	1.25498	0	0.946339	19.4746	0	0	10.1362	81.658	0	0	0.846712	1.35551	1.80974	0.642623	0	21.1088	1.68968	0.0965572	0.262242	0.983748	0	0	0.846508	11.1819	0.301602	0.631037	0.569617	0.475309	4.55467	0.224517	4.0874	32.4062	0.993403	0.591763	0	0.982313	0.278867	0	2.26332	0	0	1.32793	0	2.55553	0.385941	4.40184	1.11534	0.940633	1.29604	8.37659	0.352598	0.698523	0.971522	0.606863	0.617018	1.25498	0	0	0.251905	2.04877	1.45262	0.514859	0	1.68396	0	0.3823	6.05065	0.26507	2.70185	0.492135	1.49108	1.13132	0	1.19894	3.11932	0	0.457454	1.25271	0.376292	0.742212	1.85625	1.89253	40.9138	1.54387	0.92358	0.561145	0	2.75616	0.509924	0.557478	3.31068	0.693798	1.28989	0.374963	0	0.409388	42.1819	0	3.47372	0.983084	0.735302	21.2467	0.962874	0	0.579194	1.62573	0.136381	1.02109	3.40091	1.72824	10.3274	4.39461	3.95208	1.86763	0.246766	1.46283	1.60452	2.82616	0.88766	0.31616	1.45882	0.447915	0.98173	0.299545	1.27511	0.763984	12.1987	1.17383	1.6884	0.910025	1.17272	1.76756	22.9306	0.99604	0	0.53637	1.12094	0	0.407078	0	0.181507	0	0.408643	0.470303	2.40141	8.45943	0	0.721096	0	1.64106	78.4851	0.27262	12.1963	465.58	121.431	3.61253	0.498574	0	0.20017	0.952253	1.20532	0.737288	0.439017	0.061274	0.178692	0	0	0.461325	12.599	0.125835	0.775428	0.710041	0.512285	1.11186	2.69609	2.61801	0.792821	0.54306	32.4128	0.141658	24.5426	2.28786	0	0	0.292658	1.87422	0	2.48411	3.36996	2.18651	0.323815	33.2964	2.09904	0.62612	1.4681	0	0	0.415795	0.189864	0	0.263125	0.883234	0.465837	0.529743	0	1.55232	1.10441	0	0.528239	0	1.18712	1.20444	0.354677	1.43775	0.273203	0	0.523735	1.72953	0.387741	0.85015	0	0.493272	0	1.80912	1.81618	0	6.15203	0	3.18603	0.629428	1.01482	0.388813	55.2902	0	0	4.21536	0.203304	54.4056	0.601445	0.776209	2.36958	0	5.31009	0.558129	0	0.167755	210.628	0.60308	1.03353	0.593429	0	0.81593	3.53091	0.830098	3.86139	1.94797	0.314753	0.955347	0.51614	0.776193	5.01267	1.33231	0.956441	1.3343	0	0.641845	0.515171	17.3965	1.68877	0.472464	0	0.955347	0.525449	2.28418	1.37347	4.29609	0	0.641117	1.78165	6.70289	0.801759	1.15199	1.11445	0.566341	4.17726	6.32841	0.350156	0	0.86369	1.57693	0.27703	39.6006	0	6.10213	1.86514	4.15463	0.479431	1.43331	140.418	0	0	2.4782	0	1.09082	75.362	0.968507	5.80254	14.3212	0	0	0.770469	3.29856	1.04301	0.492931	2.20062	2.13464	1.04015	1.40484	0	11.9974	0.394686	0.886392	1.20854	0	0	0	0	0.315429	5.91034	1.30118	0	4.28614	0	1.36548	1.23765	1.6403	0	3.18056	1.4472	1.68464	0	0.947044	1.55942	0	0	1.2751	5.52605	4.59561	150.244	1.57723	0	3.8163	0.86339	0.275626	0.301545	0.666413	0.615493	0	2.77239	11.3948	110.814	0	86.976	0	0.893679	1.6984	2.67262	4.53762	0.451163	0.370213	1.06255	1.50583	0.399695	3.343	0	0.437682	0.952772	54.2721	0	0.265758	0	0	1.13326	0	2.98056	1.16787
AAC76601	0.508871	0	1.27792	0	0.20182	0	2.38366	0.356169	0	0.746328	0	0.11665	0.0803019	0	37.6844	0	0.638813	1.50266	0	0	0.644137	0	0	0	0.345032	0.134593	0	0.663037	0.0972328	0.454311	1.23817	0.893096	59.3887	0.410554	0.1378	0.0997059	0.060667	0.281885	0.117773	0.675416	0.0633843	0.264364	23.3236	1.04067	0.0781113	0	0	1.33938	0.284974	0.409184	1.1068	0.391837	23.3237	0.0890659	0	0	0.544018	75.499	0.383536	0.0928624	0.213051	0.130931	0	0.975788	0	0	0	0.129372	0.136317	0.179617	0.841965	0.304412	1.2826	0	0.902315	0.141479	3.89327	0	0.238073	0	1.55081	0	0.129608	0.365402	0.41119	0	0.412532	0.100652	0.0813232	1.61776	0	0.191099	0	0	0	0	0.709752	1.2685	0.401538	0	0.562311	0.173295	0.179189	0.592147	0	0	0.0744692	1.7098	0.685737	1.81835	0	0	0.0727164	0	0.855967	0.119833	0.131334	0	0.193041	0.0432158	0.786417	37.9037	9.64639	0.228292	1.1239	2.41456	0.135994	0	10.2416	27.0864	0	0.176211	0.313909	6.11617	0.348825	0.433738	7.11426	0.0957902	0.415933	5.6904	0.262046	0	0.0835042	0.311462	4.60738	0	2.6525	0	0	1.89859	0.134886	1.10182	0.416829	2.98062	10.0146	1.65648	0.096319	0.906926	2.0253	0.25652	27.1459	0.0820259	1.35269	3.1518	0.264499	0.337954	3.58402	0.82629	0.644685	0	0	0.218569	0	0	4.67629	0.112996	0.386777	0.0769763	0.172802	0	0	0.614663	0	0.576016	0.300921	0	0.229571	0	0.223083	0	0.318484	0.983083	33.0023	0	0.228844	0	2.96038	0.482046	0	0	0.921946	1.10912	0	1.00277	8.97961	0.729628	0	0.815326	0	0.455034	1.92064	1.66713	0	0.639614	0	0.374219	0	0.409658	0	0.304781	1.26379	0.228773	0	1.76728	1.66755	0.664257	0.25208	1.56384	0	0.215449	0.303458	0.426057	0	0	0.329015	1.2082	0	159.875	1.46503	0.744458	0	0	1.83563	0	0	0	0.24277	1.25027	0	0	1.37238	0	2.69042	0	0	2.25804	1.61509	0.240983	0.8184	7.48056	10.0756	0.575889	0.534344	0.235656	1.02258	0.649519	0.846338	0.594334	0	0	0.281816	31.2909	0.512076	2.25817	0.853496	0.592222	0	0.857382	192.41	0	0.807682	0.212687	0	0.878665	4.42702	1.09578	0.463385	0	0	1.45961	0.215681	0	1.07099	0	0	0	1.33538	0.626867	1.03379	0.595763	0.597583	0.448288	1.45489	7.51459	0.734617	0.509613	0.395883	1.22024	0.952118	0.984028	0	0.44379	0.638065	0.671068	0.423204	0	0.535075	0.945212	0.279154	0.877671	0.399369	0.883776	0	0	0.247737	0.94535	0.310661	0.465879	0.177125	0.338287	1.3208	0.14927	0.943788	1.11317	0	0	0.81851	1.3541	1.12627	0	5.95226	0	0.35481	0.674932	0.904815	0	1.2505	0	0.690683	6.01402	1.51559	1.17525	28.9727	0	6.40531	0.781864	0	0.9802	0.266525	0.391765	45.508	0	0.340487	0.712442	0.741934	0.230828	0.740138	1.16963	0	0	0	0.443169	0.911395	1.55058	0.628633	0.178403	0.134307	0.672566	0.32881	0.298182	0	0.184717	0.743627	0.436278	0	0.660669	0.164166	2.02212	0.494319	0.127746	3.17592	0.699924	0	4.64604	0.579841	0.852606	0.623291	1.95355	0	0.855082	1.28687	0.195579	0.315171	0	0	0.286778	4.28393	1.08537	0.473277	2.062	0.990514	0	0.492037	0.413122	0.426801	0.368562	1.99818	0.39518	14.434	0.262187	0.488432	0	0	0.256042	1.99623	7.68229	0	0.877702	0.341065	0.448701	4.08466	3.61711	0.184217	0.388213	0.447456	0	0.0686595	0.646936	0.196126	1.45644	1.59189	0	91.1696	0.752625	1.25271	0.528588	0.236182	0.275166	0.713356	1.69121	0	0.958219	0.166236	0	0.126889	0	176.905	0	23.6103	0	0	0.559263	0.343475	1.1906	1.95979	0	0.465312	0	0.614301	1.07453	8.46815	0	0	0.838042	0	0.573744	0	0.383632	0	128.339	0.818706	1.86688	34.5337	0.82394	0	32.4403	1.14279	0	0	0.27234	0.23978	0	0.43743	0.191726	0.230093	3.57814	0	0	0	0.465123	130.28	0.176802	1.32981	0	0	0.315635	0	4.79026	0.756733	6.53266	0	0.299387	0	0	0	4.45913	0.177868	0	1.78557	0.394969	0.392502	0.520418	0	3.05216	0.946727	91.4556	1.80922	0	1.47747	0	0.186901	2.1611	17.7309	2.02057	0.275051	0.96014	0.71894	0.837163	0.308994	0.520367	0	1.09086	0.458948	0.396282	0	0.589742	1.59633	3.99649	0	0	0.30174	0	0.112986	0.634804	0	0	0	0.381023	0.216365	3.75035	0	0.265388	0.263488	0	0	0	5.71041	0	1.77298	0	0	0.577246	0.803283	0.321551	0.615398	0	0.199417	1.34358	3.23245	0	0.360885	0	0.77352	1.39859	0.595275	0.313145	0.199363	0.13099	0	0.482348	1.25011	0.203205	0.230696	5.23236	0.663544	0.446845	0.303078	0	250.829	0.217937	0	0.44558	1.05416	0.316203	0	0	0	3.86788	0.747678	0	0	67.482	0	0.180218	0.987257	0.401133	30.4933	0.989412	0	0	0	1.01609	0	3.50518	0.809263	4.52073	0	3.84707	1.33602	0	0	0.91133	1.62131	0.379562	0	0	0.334045	0	0	0	0	4.59003	1.16909	0	0	0	138.437	0.59143	0	0.149421	0.820184	3.23787	0.42868	0	0.645733	0.557719	0	0.582915	0	0.555143	0.977359	0	0.784337	0	0	0.21598	1.92287	0.559556	0.995467	0.523209	0	0.738986	1.29895	0.0826255	1.50122	0	0	0.377282	0.937514	0	0.376856	3.69969	0	0	0.714354	0.698766	0	0	7.13117	0.384287	0	0.57229	1.74445	0	0	1.42869	0	0.43397	38.0557	2.32249	1.24433	0.320665	0	0.282433	0.848618	0	1.01908	0	1.6995	0	1.26069	0.889646	5.81076	2.65449	1.23694	0	6.75542	0.805764	0	0.414006	0.45544	3.12631	0.202406	0	0.171004	1.551	1.32955	0.607499	0	3.99032	0.105569	43.4868	1.02132	1.9223	0.243774	1.01503	2.2393	0.191282	1.06745	0	0.21632	1.34775	0.350867	0	0.255248	0.769734	0.736428	0.793203	0.344574	0.212346	0.445044	0.870371	0.632226	0.497283	0.445781	0.160811	2.77631	0.832349	0.445057	0	5.91726	0	1.06195	0.143889	0.876407	5.85688	0	0.275553	0.900424	0.310812	0	0	0.96639	0	0.411608	0	0	0.756733	0	0.11464	1.38095	1.00849	0	0.362271	1.48158	56.5553	0.99179	0	1.00066	0	6.11716	0.298105	0.896874	1.78986	0	0	5.32143	0	0	1.07324	0	186.756	0.447972	0.283835	0.403091	0	0.399011	19.7603	1.23372	0.879836	6.05271	0.11816	0	0.695374	0.0790605	0	0	0	0.929499	1.68121	0	0	0.552462	0.810509	1.79663	0.406476	0.367761	0	0.383537	1.04933	0.310875	1.24582	0	0.492878	0.163556	0.913289	1.61548	0.25795	2.57687	0.412626	0.915857	0.245374	1.80824	0.230352	1.86234	0.724399	114.634	0	0	1.10135	0	0	3.95908	0	0.463427	2.38322	0	0.602908	10.3388	0.293275	0	0.642625	4.53599	0.379014	0	0	0.304233	0.363386	0.164589	0.181349	34.0558	1.38263	0.842794	0	0	0.81821	2.67878	1.14113	0	2.04036	0.682186	0	0	0	0.458741	0	0.481996	1.8325	0.557069	17.2977	0.925894	0.91678	0.818289	0	0.179087	1.22209	0	0	0.92892	0	0.73188	0.149392	0.296427	1.45055	0.322783	2.45388	0	15.1833	0.151817	1.3542	0.655208	0.371177	0	1.49828	1.43047	1.95154	3.38933	0	0.849942	0.310338	1.54282	6.11716	0.796844	0	8.76346	0.279484	0.516609	0	1.16039	3.11226	0	0.458307	0.72958	0.60781	0	0.568045	0.671105	1.21826	0	2.99665	0	0	0	2.34101	0.266677	0	0.81869	0	1.193	0	0	0	0	1.10625	2.10946	0	1.36911	0	1.6173	0	0	26.0215	2.42892	1.08118	0	0.848205	0.686054	0.38397	3.64031	0.317338	0	0	1.66198	0.700072	0.539142	0.164573	13.7617	0.387573	0.684853	1.16641	4.33715	0	0	0	30.1432	0	2.86837	0	2.26612	12.0314	0	1.45981	1.2666	0.379427	0.446493	0	0	0.412568	0	1.68949	0	0.790672	0	0.698809	0.580662	0	0	0.49796	0.736753	0	0	0	0	0.622902	0.393038	0	0	3.32071	0.623303	0.457179	1.43151	1.25052	0	1.98174	0.849384	0	1.32833	0.987298	0.127619	64.2088	2.66719	0.772107	0.478479	9.52612	1.49698	6.23305	0.276016	0.536253	1.19705	0.246104	0.992433	0.326905	0	1.91088	0.172763	0	0.492531	0.203524	0.497035	0	0.156757	0	0	1.4242	0.186451	0	0.487286	0.758158	0.680006	0	2.25901	1.27856	0	0	1.04099	0.757704	0	1.35955	0.339822	2.47815	0	1.58573	0.412955	22.4056	13.8513	1.04505	3.05076	15.5915	0.494629	0	1.6905	0.182401	0	2.57089	0.170747	0	0	0.972853	0.694757	0	0	1.06799	0	0	0.376448	0.972027	0	2.90894	0.432536	0.680211	0.760021	0	7.66384	97.412	1.26515	2.66058	0.793743	0	2.01834	0.609095	3.38336	1.15697	8.31774	0	0.457338	0	0	0.29716	0.170333	0.1767	0	0.300509	0.672933	0.724827	0.768587	0.807622	1.19764	0	1.32253	0.52161	0.151625	0.993848	18.9165	0.247958	0	0.358491	0.364614	0.462335	2.50531	0.848827	0.379343	3.27658	0	0	0.944102	0.378736	0.84059	0.402828	4.37418	0.845059	0	0.876374	0.719576	0.258019	0	0.569561	0	0.472411	0	0	1.62203	4.05001	0.169338	1.9093	0	8.24433	0.551358	0.729839	0.185237	0.130389	0.198504	1.39742	0	0.238958	0.294994	0	0	0.316504	0.130443	1.51413	0	0.660556	0.703872	0.27008	6.21972	0	0.944543	2.51589	0	0	96.6108	0.594055	0	0.33923	1.36811	0.786805	2.62616	2.04164	0	0.482165	0.848552	0	0.536026	0.272774	0	0.199727	0	0.652623	0	138.375	1.42824	0	0	0.912657	0.65324	0	0	0	0	0.506569	0	1.14803	0	1.08444	0	0	0.144676	0.202233	0	0	0	0.174484	0	152.42	0.0925249	0.764315	85.4548	0.44036	0.113567	10.8428	1.2273	0	3.6979	1.62162	0.41165	0.501481	2.24328	0.902017	0.823779	5.28358	0.193995	0	1.71966	0	1.13654	0	0.393671	0	0	0	0	1.31802	0.377385	0.324557	0	2.96058	0.936164	0.363811	0	0.191278	0.252579	0	0.624271	1.65696	0.189459	54.5357	180.739	0.734975	0.9347	0.262747	3.08135	0	0	1.87855	0.177909	0.541751	0.261713	0.746965	0	2.24376	0	0	3.76319	1.03808	1.51695	111.53	0	2.15459	0.138011	0.740562	0	0	0	0.507773	0.31144	0	9.67054	0.219865	1.03664	0.254156	1.43523	0.573482	0	1.27644	0.589591	25.8753	1.74784	3.36453	0.123243	0	1.06292	0	0.805832	0	0.903628	17.9483	0	0	0.397258	1.7533	4.27123	0.233454	0	1.27407	0.114788	1.01423	0	0	0.245994	0.508058	0.673001	0	6.72707	0.447085	1.3989	13.5357	0	0	1.71399	0.349031	0	0	0	48.3156	1.20919	0	3.87127	5.57126	0	1.80989	1.24408	0	0.375667	0.536913	0	0.520034	1.17312	7.93671	0	0.735778	0	0.28983	9.68947	0.65754	3.73548	226.599	1.56808	0.733349	4.18738	0	0.739077	0	0	3.20881	0	0.221489	0	0	1.51511	1.00267	0.235379	290.873	1.22056	0	0.596482	0	0.149502	0.163176	0.346517	0	0	0.770397	0	2.37481	0	1.58314	0.464423	0.114446	0	1.42566	1.5302	1.31883	0.984027	0.650805	0.232514	0	2.54473	0	136.868	187.271	0	0	0.781174	0.12297	0.736532	0	0	0.436012	0	0	0.21485	0	2.40138	0	0.417456	10.9798	0.517515	14.9414	0	2.22257	0.157733	0.242025	1.06381	1.10501	0.335718	1.39778	1.66037	1.028	0	1.50586	11.658	31.7508	0	3.65456	0	7.35772	0.17747	1.53351	0	0	0	15.0407	0.48432	0	0	0.713674	0	0.543325	0	0	0	0.456017	1.05935	0.392739	4.13024	2.51431	0	1.05339	1.56157	0.19674	0.11027	1.32914	0	1.96032	0	1.07204	0.303647	0	0	0	7.08719	0.488576	0.368942	0.930505	0.714875	0	0.324086	0.354913	0	0.309627	2.01377	3.41953	0.306707	1.4498	0.996991	0	1.81781	1.06521	0.865216	2.08013	0	0.942469	0.544163	0.161145	0	45.3678	0.533528	60.3262	0	1.39455	0	0.766697	0.713356	0	2.42099	24.0146	0	101.948	1.26787	0.270395	21.8269	1.05169	0	1.37305	3.6114	0	0.249727	0	9.61217	0	0.306169	28.8068	1.15826	0.423028	11.0112	0	0.9735	0	4.44671	3.21227	0.116427	0	0	0	3.83669	0.925719	0.171447	0	1.04514	0	0.679237	0	1.3955	0.264556	0	0.409393	0.386885	0.232621	1.98948	0.312969	2.09874	0	0.170984	1.04463	0	103.509	0.989183	0	0.866951	0	0	0.456972	2.08188	0	3.36578	0.665492	0	0.593302	0.64338	0.374885	0.182518	0.684036	5.99962	0.873566	0	0	1.38531	0	0.782562	0.850918	0.339249	0.824393	2.78209	0.714613	0	0	0	0.160026	0	0	0.214808	0	0.295613	1.29514	0	3.45594	0.405115	0	0	0	0.460833	0.168507	9.61911	0.295451	0.558137	19.6747	0	0	1.67314	8.28733	0.191477	0.542411	0	0.479185	0	1.82466	0	0.248931	0.422716	0.163324	0.596095	0.653248	2.51077	0.536165	3.13818	0	0	1.49976	0.116932	0.783705	0.277681	0.914882	0.579618	1.24028	1.38706	9.92257	3.49241	0	1.71611	1.25481	0.298036	0	0.126521	0	0	0.938923	1.29969	1.7058	1.49763	0.719456	0	0.562238	2.134	1.11957	0	0	0	0.268218	0	15.0064	0	0.770481	0	0	2.39893	2.10995	1.28869	0	0	1.03634	0.630528	0.785482	0.128853	0.0708193	0.15345	0	0	0	1.33455	0	0.980999	0	1.97266	138.007	0	1.77485	0.958628	0	0	0.825863	135.306	0	0	18.3054	0.785931	0.2693	0	0.865379	1.875	1.32285	0.255426	1.89783	0	0.158472	0.578911	0	0.96762	1.32007	0	0.195293	1.42067	0	0.905384	0.854742	0.302626	0	0	0	0.865552	0	0.447388	1.39714	2.27104	2.97509	0.0689587	0.300633	7.48995	0	0	0.709431	6.79093	0.384734	0.190484	6.37003	0.301856	0.378736	6.55522	0	0	1.80198	0.15518	0.30386	9.59318	3.81795	0.921152	0.224833	0	0.214041	0.171201	0	1.17872	0.811411	0.35257	0	0.251152	0.585701	0.905165	1.11198	0.308215	0	0.627146	0.819902	0.176208	0	0.460036	0	0	0.139792	0	0	0.617305	0	5.12525	1.5042	0	1.30112	0.848909	0	0.283777	0	0	1.35	0	1.86242	0.696325	1.92009	6.11716	0.82618	45.7738	1.3572	0	0	22.4837	0.637817	3.12386	0.476171	1.61944	1.523	32.3592	1.06272	0	0	1.59353	0.348979	0.313993	1.94432	0	0.681374	50.6143	0.142021	0.281843	0	0.381465	1.70449	2.02765	4.71759	0.707858	0	0	0	0.131025	0.13697	2.98945	0.40823	0	0	1.98518	0.402939	0.666524	0.568276	0.293937	1.11976	1.08509	0	164.962	0	1.44469	5.50944	1.20934	0.320775	0	0.674185	1.36927	0.377843	0	1.6093	0.862672	2.3012	0	0.778135	1.00139	0	0.13327	0.223107	0.354434	0	0	1.04384	9.16713	0.952159	1.24547	1.78124	0.253591	0	0.238411	0	0	2.38978	0	0	0	0	0.602457	0	1.05102	0	0.682142	1.49875	3.01359	1.5001	0.65184	0	0.637411	94.3768	0.276844	0	0.681186	0	0	0.659353	0	1.08574	1.08907	0	0.440765	1.08432	0.354743	0.180682	0	0.2691	0	0	1.06217	0.616959	0	0	1.21144	0	0.429233	1.34454	0.214947	0.451716	0.708695	0.301896	0	0.82441	0.611161	0	5.65624	0	0.212293	7.74805	1.99032	1.31254	1.83125	0.379113	0.702765	1.32686	0.858886	0	1.71981	1.06011	0	0.456718	3.65014	1.87054	1.59174	2.11045	0	0.0756541	0	1.49822	2.90454	0.296157	0.428285	0.524964	2.48084	0.913483	0.0952462	0	2.15841	28.6422	1.17404	3.51955	0	0.735109	2.23148	0	0	0	1.23794	0.259758	0.925867	0.6718	2.96935	1.32876	0	1.57669	0.404036	0.764843	10.2391	0.289406	0.229201	0.569212	7.48785	0.30479	0	4.4301	0.931888	3.62272	141.308	0.237684	1.72275	0	0	0.154662	0	0.515547	1.8604	0.762181	0	0.391777	0	0	115.168	1.2701	7.03796	0.242834	0.150012	0	0.946947	0	0	2.55181	12.6459	3.91935	0.251604	0.291424	0.5374	0	106.955	0.913836	0	0.192354	0.455322	1.41558	0	0.662421	0.361638	0	0.39077	0	0	0.643015	1.09124	3.01584	0.669693	1.9219	0.538161	3.61082	0.263285	0	0.374077	0.237684	3.64072	3.20628	1.10925	4.05868	0	0	0	0	0	1.40992	0.342506	0.865028	0.298605	0.805466	155.191	2.50646	1.39749	0.233272	0.826423	1.17267	0	1.1823	1.29653	0.760563	0	0	0	0.210873	0	0	0	0.563955	193.983	0	0.931587	0	283.055	0.678041	0	0.550783	0.201057	30.9878	0	0.218988	0	2.19579	0.516788	0.474139	0	0.111805	0.862818	0.209008	0	0.206014	0.15345	0	0.462846	85.8822	0.302358	0.99687	9.71678	54.3862	0	0	1.65648	0	0.252894	0.628602	0	0	0.918228	0.283351	0.51304	0	0	0	1.38006	0	0.590043	0.154317	0	0.929876	1.11382	0.292824	2.39893	16.4965	0	0.192951	0	2.30611	0	0	1.30824	0	0.26894	1.53513	0	0.714219	0	3.15759	1.091	0.715641	0	1.53634	0.229936	0	0.712744	0.197874	1.20711	0.15345	0.700836	0	0.862432	1.27532	1.1841	0.755439	0.142594	1.64722	0	0.186979	1.75367	0.518574	1.17462	0.481397	0.937635	0.553318	0	0	2.54272	0	0.894947	0	0.552123	0	0.36315	1.11074	21.7258	0	0.0903429	0.329341	0	1.47056	0.498799	0	0	1.35732	0.841163	0.146713	0	0.133485	0	0	2.87518	1.44245	0.239753	24.4944	0	0	0.424918	0.433708	0	0	3.77026	1.37356	6.91193	4.12678	3.22155	1.46151	0.241382	1.19242	0.52317	1.6587	0.347317	0.618525	1.93663	0.292095	0.576186	0.146505	2.07882	0.373658	1.32584	0.956846	0.990936	0.89017	0.509837	0.576331	16.4929	1.21789	0	0.262334	0.657887	0.500326	0.199098	0.237456	0.177547	0	0.199864	0.690062	2.46087	7.49909	0	1.41073	0	0.458643	9.03208	3.86675	24.6557	119.875	86.8459	0.841361	0.487696	0	0	0.465738	0.393008	0	0.143146	0	0.174794	0.684725	0.439226	0.112815	7.92267	0.369267	0.303404	0.694549	1.50332	0.362534	0.239752	1.53653	0.387761	0.531211	34.2625	0.0692839	20.5422	2.52985	0	0	0.858817	0.916662	0	0.971966	3.04287	0.534702	0.31675	27.605	0	0.612459	1.54654	0	0	0	1.85722	0.80106	0.514768	1.07995	0.303782	1.81365	0	0.216922	0.771654	0	0	0.415513	0	0.58908	0.346939	0.468794	0	0	2.39077	1.69179	1.13784	0.623701	0	0	0	0.196628	0.177655	0	5.69685	0	0	0.615695	0.248169	0.760661	57.4641	0	0.566317	0	0.198868	39.1493	0.117665	1.392	1.2362	0	3.19645	2.36579	0	0	151.196	2.2417	0.379118	0.580482	0	0.399064	0	0.710489	2.9055	0	0.153943	0.186901	0.100976	0	7.26415	0.521297	0	2.0303	0	0.627841	0	5.92628	1.52485	0.154052	0	0.186901	0	0	0	1.50084	0	0.627129	1.51041	1.405	0.784266	2.25372	0.545069	2.03128	1.02153	0	0	0.793509	5.06907	1.19974	0	42.543	0	4.15698	0	2.25777	0.156324	2.52368	143.28	0.183417	0	1.86471	0	0.711349	86.1073	0	4.90194	3.60518	0.71684	0	1.50732	1.1388	1.02026	0.321451	0	0.522016	0.290702	0.61075	1.39477	0	0	1.15607	2.49569	0.62432	0	0	0	0	3.59384	0.909133	2.3165	2.51558	0	0.890458	0	0	0	0	0.283125	3.02113	0.0727101	0.555829	0	0	0	1.51455	6.82798	2.93926	144.41	0	0.444639	1.0181	0	0	0	0.869164	0.75258	0	0.301322	17.7736	84.7236	1.0817	20.4818	0.0938044	0.874181	0.949341	0.435718	2.95908	0	0.120712	0.831493	0.184121	0.390974	0.408757	0.125964	0	0	67.6611	0.826287	0.51992	0	0	0.277133	0	3.18058	0.285598
AAT48194	1.53471	0.114853	1.04223	0.271424	0	0	1.1598	0.93801	0.702425	3.03073	0.0831604	0.327031	0.204662	0.27633	73.5239	0	0.732651	1.11063	0.230882	0.36011	2.46253	0	0.457655	0.380621	0.401997	0.463091	0	0.748364	0.19825	0.416838	1.8934	1.77543	56.7902	0.358753	0.245844	0.330351	0.448396	0.395135	0.360196	0.803322	0.193854	0.269509	10.5723	0.574668	0	0	0.175673	0.972884	0.7263	0.521435	0.564171	0.0998658	14.1695	0.476697	0.121227	1.24172	0.277303	73.8242	0.497637	0.236674	0.162898	0.500549	0.0972644	0.723476	0.38338	0	0	0.494587	0.162132	0.503559	1.16235	0.504298	1.47101	0	0.848011	0.234378	1.11629	0.730469	0.515752	0	0.942515	0.0603428	0.341338	0.465642	0.209596	0	0.700934	0.256528	0.041453	1.94911	0.154798	0.438341	0.152477	2.73222	0.161861	0.808361	0.940635	1.50872	0.614029	0	1.3376	0.220835	0.441467	1.2828	0	0.589138	0.284695	0.73536	1.5205	0.556123	0.118682	0.348038	0.0555987	0.315259	2.04274	0.671906	0.184099	0.317949	1.62358	0.0220285	0.429494	74.0416	18.4222	0.232735	1.43222	0.569804	0.363933	0.0599644	7.34127	47.5566	0.0233567	0.213323	0.29335	8.79799	0.533421	0.829087	2.8205	0.244136	0.265018	2.05458	0.768044	0.304333	0.106412	0.502747	2.0571	0.307129	1.50229	0	0.206843	0.846798	0.103133	0.140408	0.212471	1.20855	16.6396	1.82944	0.368226	0.330206	3.4412	0.32689	44.9027	0.0627167	1.27559	7.07895	0.101118	0.373242	5.70902	0.666878	0.460063	0.115365	0.0560139	0.306381	0	0	6.27276	0.25919	1.28149	0.196186	0.264248	0.54069	0.237038	0.783283	0.324096	0.350078	0.728597	0.333108	0.643607	0	0.625418	0.84251	0.487023	0.770935	45.4022	0.52304	0.505479	0.556442	2.81222	0.921427	0	0.0800219	1.12787	0.605733	0	1.61863	20.6927	1.22732	0.751319	0.207799	0	0.92778	2.44752	2.76182	0.446019	0.815078	0	1.14451	0.383056	0.835262	0	2.01963	1.71784	0.991207	0.910758	1.20112	5.55538	1.35437	0.19274	0.597854	0.102081	1.0433	1.46948	0.705818	0.361926	0	0.251563	9.85373	0.187179	196.201	3.07007	1.26491	0	0.3556	1.58345	2.77697	0	0	0.742486	1.46579	0.0831539	0	2.09863	0.381533	2.36877	0	0	2.45894	3.80759	0.552765	0.834328	5.80627	15.2363	0.856184	1.02139	0.960969	1.04248	1.15878	0.82686	4.0141	0	0.824348	0.933728	69.2493	1.30511	2.30212	0.870107	5.01865	0.210074	1.09259	202.577	0.214526	1.11159	1.13834	0	1.28766	0.526537	1.07056	0.885757	1.13647	0.228543	1.30201	1.04442	0.54742	0.818874	1.06495	0.384532	0.813719	3.69515	1.59767	1.01	0.364415	0.883359	1.02828	1.85401	13.53	0.998553	0.779297	0.706278	1.24399	0.0404437	0.877782	0.775423	0.50898	1.19255	0.874164	1.13253	0.293397	1.5001	0.578165	0.711469	1.49125	0.916069	1.35146	0.446082	1.11996	1.01023	0.562187	0.633415	0.771787	2.43772	0.344871	1.9356	0.266307	1.32297	0.945695	1.82986	1.2885	2.76408	0.690229	1.29172	0.413711	6.41819	1.17667	1.44686	1.37614	0.691819	7.45592	0.318708	0.827315	0.82148	1.72436	5.02152	1.49765	33.4501	0.767148	5.35793	0.697446	1.76298	0.562093	0.543424	0.449313	42.7942	1.0044	0.607449	0.907884	0.945468	1.1766	1.08465	3.57717	0.996132	0.446608	1.08115	0.527094	0.851705	1.81787	0.74768	0.272813	0.444995	0.942777	2.34647	0.987952	1.23466	0.517857	0.710718	0.222385	0	0.420954	0.292883	1.37432	0.629925	0.748836	4.08235	1.02572	1.0402	5.22404	0.541866	1.14082	0.794277	2.41286	0	4.35862	2.15008	0.648004	0.160652	0	0.332164	1.53489	0.640036	4.0264	0.844355	3.67873	1.72506	1.79211	0.601936	1.94788	0.826704	1.17417	2.54634	3.39083	24.4527	0.367523	0.72201	1.00501	0.689101	3.49121	3.05263	11.5642	0	3.62388	0.347703	1.02923	4.71937	1.15235	0.657309	1.48413	0.513185	1.07623	0.279983	0.593575	1.09969	6.03813	1.31858	0.978154	93.8493	0.575454	1.99546	5.1732	0.180584	3.71691	1.5272	2.8448	1.10241	1.22109	0.296575	0	0.485094	0	164.782	1.14829	25.9753	0.655862	0.0839062	4.24048	0.962939	1.97238	0.998965	0	0.7412	2.00174	0.313128	1.78009	5.66538	0	2.13998	0.961147	0	1.46228	0	0.977745	0	157.14	1.0433	1.79748	31.7262	1.88994	0.513824	25.8775	0.582517	0.0662305	0.544434	0.0694102	0.733341	0	1.39357	0.684101	0.527785	2.02654	0	0.535982	0	0.622355	147.593	0.270364	3.55868	0.449009	2.4659	0.241334	1.42647	2.97256	0.578595	9.05732	0	0.305213	0	0.329326	0.0440099	7.23213	0.135997	0.29594	3.41311	0.704648	0.250088	0.79582	1.2914	3.56533	2.26208	57.7965	1.69073	0	0.564836	0.663698	0.333442	0	31.6613	0.514974	0.806162	2.20236	0.27485	0.53341	0.0787521	1.85673	0	1.64497	0.818791	0.504993	0.639507	0.563644	1.74946	4.32892	0	0.186901	0.41015	1.25271	0.172778	0.687607	0.21877	0	0.505603	1.35953	0.93745	4.63212	0.173656	0.338192	0.839426	1.1328	0.324386	0.849974	8.17001	0	2.03343	0.430394	0.711205	1.61832	0.614188	0.573666	0.313688	0	0.660718	1.36973	9.13091	0.157891	1.56361	1.08104	0.345001	2.24055	0.455146	0.798099	0.457297	0.701082	0.161382	0.61467	1.7296	0.310739	1.52871	5.40088	0.676458	0.842752	0.579331	0.389795	260.828	0.722082	0.563196	0.454252	3.76138	0.644714	0.118426	0.0604504	0.0850997	7.32301	1.38154	0.20221	0	45.3093	0	1.74539	0.943567	0.40894	26.5056	1.26084	0	0.906728	0.643161	0.647413	0.597612	1.7867	0.61876	3.60362	0.660672	2.20609	1.21609	0.274723	0	2.04395	4.08052	1.96699	0	0.47512	0.681094	1.10426	0.219075	1.25293	0.556847	3.04994	1.44014	0.0491872	0	1.06218	149.06	0.904412	1.56544	0.418905	0.866009	1.46706	0.473442	0.653212	0.32915	0.923932	0	0.89139	0.674205	1.55636	1.74367	1.34159	1.09945	0	0.426639	1.26605	1.83777	0.399313	0.126855	1.13346	0.323504	1.1536	1.98635	0.273759	1.14783	1.13647	0.153209	0.480781	0.716821	0.0421794	1.44072	1.22025	0.248383	0	1.09239	1.24664	0	0.242447	4.47382	0.783533	0	0.534809	2.10175	0.39012	0	1.01434	0.265765	1.10604	47.1098	2.31388	0.453052	1.47108	0.0468532	0.719824	0.64885	0.908432	0.684739	0	2.88763	0	1.28523	0.170055	3.64755	1.99401	0.972034	0.70839	5.41113	1.02681	1.55715	1.05516	1.10272	3.45275	0.619036	0.378959	0.740911	3.32048	0	0.825763	0	4.16968	0.780274	33.9888	1.74773	2.04137	0.869814	3.40001	3.70968	0.487513	0.453427	0	0.771854	0.845529	3.18945	0.233441	0.845702	0.686626	2.43997	0.876028	1.22948	0.703557	0.680558	0.576752	0.107422	1.39414	2.49951	0.901676	6.55696	0.424274	0.264669	1.54885	3.66254	0.39765	5.29711	1.32021	1.04237	4.22937	0.289661	1.61526	0.764957	0.356469	0.158957	0.0702708	1.10835	2.06661	1.04905	0.836403	0.296248	0.578595	0.106475	0.847314	2.99164	0.25703	0.949988	0.553982	1.07886	57.9992	0.842578	0.230164	2.74162	0.283792	0.935432	0.557163	1.14291	2.36381	1.47856	0.575413	7.45937	0.713509	0.694001	0.547064	0	250.26	0.570863	0.434038	3.08202	0.105793	0.711859	23.0228	1.93901	4.93328	0.964143	0.481837	0.67713	1.77227	0.423146	0	0	0.941756	0.710692	1.14262	0	0	0.563214	1.65257	1.48817	0.227913	0.656107	0.490338	1.27075	2.49609	1.42616	0.476276	0	0.690897	0.750326	1.93972	1.52929	0.328712	2.15791	1.12175	1.94517	0.250149	3.07239	0.440316	2.44103	0.738498	127.629	0	0.901971	0.392975	0.749579	2.68194	2.01807	0	1.063	1.90897	0	0.537812	5.26999	0.224237	0.163063	1.22837	2.08092	0.289793	2.32426	0	0.646154	1.20399	0.125844	0.369756	31.8706	1.38436	1.50359	1.06616	0	1.04267	1.94578	1.59958	0.238413	2.32274	0.546435	0.897132	0.196511	0.743588	0.584586	0.602737	0.921331	0.934081	2.34263	5.42596	2.87894	0.525725	0.695179	1.05897	0.456431	0.689681	0.224801	1.38573	4.26149	0.281528	1.18136	0.342674	0.196428	1.29393	0.438754	1.00065	0.102522	55.02	0.348237	1.51862	2.00388	0.756802	0.232248	1.14558	1.14982	0.248691	3.4121	0.240903	2.00375	1.26551	2.98841	0.935432	1.08314	2.93584	22.4467	0.641077	0.987493	1.67819	1.00553	3.38435	0	0.730043	0.966913	0.348547	0.663289	1.78556	1.71042	1.47485	0.785264	1.83298	0	0.22136	0.51453	1.9018	0.679668	0.505079	0.904176	0.811395	3.64867	0	0	0	0.0926618	1.86083	4.77145	0.202672	2.24317	0	0.927436	1.83505	0	21.7908	1.26191	2.25955	1.55693	1.9456	1.04911	0.293583	2.78337	0.727907	0.125103	0	0.847163	0.815654	0.357262	0.545272	32.0822	1.28413	0.997403	1.78367	4.42156	0.465125	0.29594	0	42.5568	0.516007	2.25406	0.400525	14.7277	10.7324	0.186257	0.906887	1.72167	0.483515	1.02416	1.63771	0.119871	1.62982	1.12488	1.63625	0.46061	0.564243	0	0.356205	0.641293	1.44669	0.39494	0.53938	0.469432	0.642368	3.73281	0.212954	0.0415162	1.07954	0.300516	0.285651	0	5.36012	0.826064	0.873895	0.781808	2.65595	1.12146	1.01016	0.0432958	0.236287	0.338546	1.7614	0.487884	58.1853	2.94569	1.77105	0.853635	13.3938	2.01665	5.11879	0.703471	0.820034	1.06781	0.815406	1.01175	0.416584	0.294617	2.37422	1.71723	1.07605	1.63188	0.674326	0.633386	0.682991	0	0.877205	0.886946	1.27043	0.237599	0	1.05563	2.57638	0.51993	0.971573	7.15567	4.56205	0	0	0.636752	1.01384	1.16926	0.346503	1.17788	0.510134	1.19348	0.698075	1.05248	15.7243	15.8499	0.913192	4.58336	27.464	1.05053	0	2.20212	0.557854	0	4.14106	0.391657	0	0.960735	0.909138	1.41656	0.693156	0.510744	0.952676	0.305211	0.283127	1.48713	5.00427	7.44694	3.70694	1.02889	1.12686	0.581109	1.89414	5.77294	88.7493	1.57191	1.30942	0.472028	0.0472551	2.65777	0.271665	2.18112	3.92179	5.07263	0.214139	0.815918	0.169807	0	0.530151	1.17212	1.21594	0	0.842483	0.514522	0	0.195886	1.57807	1.43898	1.54313	2.96618	0.664702	0.231864	2.53298	27.1739	0.379176	6.47353	1.64461	0.635005	2.65125	8.52421	4.00223	1.0635	2.12568	1.16983	0.300625	1.04268	0.482633	0.642713	0.239556	4.37356	3.01527	0.0912345	1.00511	0.427922	1.44673	0.0491632	0.580646	0.0971119	0.602007	0.723515	1.03128	1.65359	3.15734	1.0358	1.19221	1.11945	12.4759	0.796292	1.20907	1.08585	0.897256	0	2.13693	0	0.426316	0.601471	1.11369	1.33938	0.564661	0.29921	5.66975	1.27141	0.420882	1.16605	0.814538	11.1896	2.51337	1.44439	3.61104	0	2.13502	109.295	0.681319	0	0.605207	2.26645	1.10291	1.28286	1.8212	1.36618	1.04454	0.594734	0	1.21435	0.347604	0	1.11988	0.350112	0.74849	5.04872	117.074	1.30003	0.258527	0.530661	1.10487	1.33191	0.529116	0.452249	0.224197	0.745791	0.516428	0	0.877782	0.979805	0.552775	0.779008	0.790701	0.294983	0.154627	0.734788	0	0	0.222349	0	166.847	0.188651	1.55838	80.0374	0.561163	1.44722	18.116	3.28435	0	4.37971	1.49422	0.891782	0.852068	2.76338	1.37936	0.734835	3.21113	0.692198	0	1.42442	5.70083	3.22251	0	0.501666	0	0	0.134398	0.795341	0.839793	1.18625	0.248156	0.175398	1.25759	4.02631	0.788144	0.492089	0.24375	0.193121	0	0.556868	14.3582	0.0482867	61.2437	70.7598	0.796109	1.09583	0.435273	1.96332	0.445426	0	1.75552	2.26715	1.18743	0.43356	1.01534	0	2.6142	0.67446	0	1.43866	0.529142	2.06196	118.495	0	0.823697	1.05522	1.13246	0.252459	0	0	0.388241	0.476251	0	47.002	0.868559	3.78691	0.90686	1.28026	1.90009	0.421866	0.731973	1.72807	27.0658	4.60312	2.50654	0.314103	0	1.01588	0	0.924205	0.295737	0.690911	23.1625	0.485972	0.216419	0.877478	2.42579	12.4281	0.535495	0.124181	0.595312	0.380321	2.24026	0.981253	0.484289	0.292579	1.10783	0.800449	2.14441	12.4301	0.17092	1.6044	28.1289	0.848198	0	0.873674	0.266868	0.496561	0.178736	0.731212	61.2695	3.94473	0	4.76168	7.44383	0	0.0512531	1.31707	0	0.335106	0.821043	1.29559	3.23394	0.722556	16.5018	0.377414	0.42193	0	0.96028	9.38415	0.670337	4.39406	217.863	1.47371	1.63542	34.4179	0.39834	1.13019	2.18253	0	1.84008	0.767137	0.9032	0.239553	0	1.2228	1.83994	0.149975	211.261	0.933239	0.405603	0.304045	1.56302	0.190514	0.0831759	1.79574	0	0	0.850841	0	4.32327	0.38832	1.21046	0.749647	0.204178	0	1.89751	1.28142	1.84868	0.167196	1.82455	1.12593	0.585829	6.78046	0.240162	151.379	240.417	0.771754	0	1.84162	0.407431	0.294983	1.03566	2.2046	0.583403	0.954245	0	0.930886	0	1.83609	0.28111	0.638371	17.4899	0.461638	14.886	0.817043	3.9652	0.522608	0.555154	3.20837	1.26733	0.427814	1.35374	2.11586	4.62872	0	2.94241	3.73526	33.6929	0.593083	0.672693	0	4.82202	0.701081	3.51754	0	4.95209	0	19.1029	0.864055	1.01466	0.273117	0.831501	0.436012	1.59246	0	0.786025	0.144706	0.542375	2.15994	0.967592	4.21062	1.09853	0	0.191767	1.59196	0.65185	0.309145	2.11719	1.39613	1.79863	7.91675	1.91258	0.270862	0	0.828887	1.38196	11.8537	0.684867	0.846276	0.790512	0.425127	0.967313	0.743386	3.43729	1.13572	1.13109	1.88188	1.88829	2.78803	1.84752	0.825821	0.631867	3.1769	0.814457	0.882055	0.824682	4.10595	1.5373	1.80295	0.164281	0	59.9241	0.543912	89.6334	2.56278	4.43092	0.403065	0.586214	1.5272	1.17686	0.617026	23.7825	5.26404	94.478	2.90824	1.24046	19.2447	0.804121	0	1.04983	3.54008	0	0.445528	0.809745	8.63267	0.107154	0.780318	39.8739	0.590403	0.835568	12.6287	0.873336	0.248112	1.06193	6.67396	0.963173	0.534119	2.01596	0	0.189613	6.93378	0.471868	0.87392	0.380971	0.133184	0	0.519342	0	0.872999	0.943968	0	0.939061	0.912083	0.889308	1.0141	1.43577	1.87214	0	0.130733	1.06497	0	88.7736	1.00844	0.627979	2.32004	1.43166	0.447811	0.815265	0.972766	0	5.75966	1.46996	0	0.831667	0.546585	0.573271	0.18607	1.3947	12.3056	4.61187	2.46734	0	1.58881	0	0.398896	0.867479	1.29694	0.714372	2.18884	1.09278	0.344075	0	0.67479	0.652561	0.353757	0.381074	0.68434	0	0.414379	2.2163	0	3.27155	0	0.934556	0.268245	0.344648	0.939604	1.11662	0	0.527102	0.782374	22.4328	0.698719	0	3.1982	27.5787	0.488009	0.552968	1.45459	0.488511	0.263668	6.5106	0	1.26888	0.430943	0.0416258	1.5952	0.832453	0.799886	1.22985	0.906455	0.993147	0.781573	1.00337	0.804654	0.865538	0.141543	0.699516	0.738623	1.10637	0	4.97212	2.76919	0	1.82903	0.213205	1.44323	0	0	0.362478	0.359985	1.72295	1.65624	3.04325	0.858815	1.92533	0	2.24496	1.99424	0.570682	1.1913	0.370866	0	3.52052	0.0517663	17.1174	0	0.471286	0	1.05562	4.48364	1.23683	3.13846	0.629686	0	0.792385	0.214266	1.00096	0.525445	0.252692	0.782182	0.529013	0	0	1.29249	0.480906	1.00009	0	1.71778	164.273	0	1.38365	1.71025	0.04522	0	0.736695	148.769	0.328144	0.476539	40.1435	0.801227	0.926575	0	0.617555	5.01766	1.85431	0.520794	3.1037	0.763663	0.807779	0.811494	5.80359	0.616533	1.26165	2.40868	0.0497735	1.03452	0.645403	0.923005	0.9803	1.07981	0.992286	0.0309106	0	0.551498	0	0.91219	0.712166	1.51938	1.39518	0.123026	0.919453	4.83596	0	24.8518	0.813643	4.97598	0.931526	0.582573	5.41167	0.461597	0.482633	6.96125	3.19982	1.18402	1.44668	0.197751	0.0774433	14.2507	3.94347	1.17385	0.343813	0	0.545516	0.305433	0.974204	2.85395	0.693391	1.16815	1.12791	0.640101	0.970288	0.922781	1.03916	0.274937	1.63771	0.959027	1.56724	1.52692	1.35498	0.508072	0	0.116832	0.712564	0.34403	0.228471	2.35995	0.774742	2.90746	5.01116	0.19967	1.49225	1.43337	0.620814	0.940226	0.0898462	0.306422	2.75254	0.377629	1.78	0.769033	1.22341	0.935432	0.631695	86.2856	1.78717	0	0.787729	38.164	1.30046	4.44176	0.455099	2.32166	3.34787	57.6574	2.0991	2.10243	0.0615315	1.55686	1.77886	0.880286	0.743311	0.729618	2.60488	68.3289	0.253374	2.72962	0.108427	0.82639	1.97901	1.93792	5.0789	0.902043	0	0.215032	0.263291	0.166969	0.733087	2.81906	0.728306	0	0.330903	6.9885	0.718866	2.37824	0.253459	0.699202	0.927509	0.691383	0	177.209	0	0.184101	13.5736	0.924661	0.572282	0	0.816177	1.48316	0.995091	1.40175	2.16796	1.12376	4.2521	0	1.09076	3.38748	0	0.203796	0.653918	0.541998	4.92609	1.46097	2.217	11.5403	1.45604	1.52942	1.8159	1.35726	0.417005	1.39754	0.107183	0.129445	1.01512	0	0.203605	0.272189	0	0.870092	0.52404	0.98219	0	0.486793	1.33693	3.07224	1.0036	0.498395	0.822885	1.29963	117.26	0.493906	2.03497	1.5625	0	0	1.06429	0.455541	2.60114	1.44951	0	1.51653	0.783011	0.723294	1.56569	0	0.342922	0.253784	0.628706	2.30105	0.912002	0	0	1.69816	0.676572	0.65638	1.919	0.931306	1.15127	1.50518	0.307772	0	0.945512	1.50572	0.724291	6.06665	0.640684	1.08212	9.87356	2.25451	2.67618	3.73378	0.289868	0.776146	0.422713	0.595896	0	1.31496	0.94565	0.534134	0.69841	2.62174	1.22948	1.05477	4.19546	0.54806	0.23138	1.74747	4.91905	2.59094	0.603841	0.764086	0.57978	3.00334	0.672578	0.14565	0.349368	0.440083	30.8588	3.3835	3.08348	0.253059	1.49883	1.89575	0.238289	1.27914	0.654511	1.60909	0.662033	1.12086	0.299633	5.37716	0.677311	1.13674	1.20553	0.463387	1.16959	11.7142	0.885117	0.584155	0.58029	6.30214	0.0776806	0	5.64541	0.831272	0	132.053	0.302887	1.75628	0	0	0.236508	0	2.6279	0.900889	0.777015	0.908473	0.399402	0.241376	0	124.832	0.647411	6.45246	0.74268	1.29992	0.919304	1.32739	0	0	1.9511	13.3985	4.35238	0.769503	0.817012	1.36965	1.80058	185.437	1.22275	1.37285	1.17658	0.78331	1.56339	0.730841	0.619037	1.1982	4.36514	1.19513	0.94825	1.17563	1.63883	2.78121	1.34511	1.28011	2.10625	1.92022	7.3622	1.20784	0.578612	0.381358	0.302887	2.55171	2.45151	3.88082	2.68948	0	0	0	0	1.36382	7.00713	1.7895	0.587909	0.228312	0.718499	133.717	2.55524	1.42469	2.08085	2.68549	0.933982	0.537091	1.70752	1.6522	2.90762	0.105804	0.882839	0	0.429954	0.978071	0	0	0.689917	151.601	1.24048	1.42458	0	224.877	0.864047	0.921241	0.758028	0.102485	104.551	0.3424	1.22787	0	1.11926	0.373183	0.483367	0.435532	0.341943	1.09951	0.585959	0.110929	1.99522	0.782182	0.725454	1.06167	94.5531	0.693547	1.39737	12.1297	26.4063	0	1.02856	0.422179	0.506905	0.386724	0.480627	1.72392	4.17906	1.07651	0.21665	0.653782	1.47152	0	0	1.58279	0	1.05267	0.471962	0	0.118497	2.271	0.410469	4.48364	12.0773	0.412767	0.737647	0.588533	1.95916	0.139046	0	5.56563	0.262384	0.411262	1.38443	0.277899	0.773627	1.1546	3.14588	0.695148	0.521121	0.484662	2.21884	0.703235	0	1.02937	1.15992	0.922953	0.782182	0.982404	0	0.282605	2.46098	0.48286	0.898498	0.109027	0.104955	1.70604	0.142964	1.45259	1.32167	1.90849	1.34961	1.06209	0.141022	0.217609	1.29524	3.19706	2.05874	1.2545	1.24923	0.609774	0.185037	1.85109	1.69854	22.9257	0	0.529582	0.279793	0	0.437261	0.444943	1.11186	0	1.26843	0.64315	0.280441	0	0.544333	0	0.117462	4.7964	0.735263	1.03878	39.1593	0.240049	0	0.974672	0.921145	0.272003	1.14553	2.71316	1.07714	9.75663	5.17122	1.47791	1.76932	0.430641	2.67439	0.933366	0.986407	0.354077	1.41877	3.74081	0.856116	0.881101	0.448068	1.4835	0.190465	3.71702	2.04848	0.926037	1.08575	0.58473	2.27675	34.6365	1.17951	0	1.20348	1.39727	0.364331	0.0507433	0.907791	0.543007	0	0.152815	0.879366	3.22148	6.32693	0	0.539318	0	1.28582	111.415	0.781605	10.338	52.3878	103.058	2.95919	0.497188	0.442311	0.14971	0.949605	1.50247	0	1.09449	0.0763796	0.623685	1.65787	0.0559718	0.460042	14.2467	0.627423	0.193318	0.752321	4.56582	0.923974	0.488836	2.8718	0.395308	0	96.7072	0.194239	30.5929	0.66957	0	0	0.547207	1.75219	1.25137	0.619302	3.68373	0.772237	0.726557	26.6744	0	0.780474	4.72992	0.728163	0.164307	0.380086	1.89336	0.408325	0.590385	0.880778	0.309695	1.71688	0.908164	0.82929	0.550671	0	0.197539	1.4826	0.468595	2.25205	0.795805	0.438092	0.681108	1.58354	5.4404	2.91046	1.73998	0.741813	0.133341	0.737851	0.477226	0.601363	0.905563	0	4.92839	0	1.02123	1.30766	0.505998	1.7448	59.2452	0	1.01034	0	0.253423	29.5177	0.419841	8.15978	0.787665	0.353917	2.95316	3.0148	1.27746	0	250.596	5.50284	0.386497	1.47945	0	0.610246	0	6.75166	2.55476	0	0.470816	0.333442	0.566176	0.580526	8.88664	1.06288	0.794818	1.25667	0	2.56024	0.321087	5.00592	3.49769	0.274838	0	0.333442	0.458489	0	0.205447	1.91257	0	0.599376	6.69222	1.61138	3.54078	2.01039	0.486217	2.16494	1.43194	0	0.436478	0.404476	0.538305	1.48519	0.483455	31.9576	0	3.09691	0.581236	4.25816	0.358574	0.500265	220.681	0.56096	0	0.998028	0.685259	2.22091	57.259	0.603634	3.74801	1.73267	0.91349	1.008	1.61349	2.9024	0.260028	0.532524	1.82875	0.88696	0.407495	1.829	0.355478	0	0	1.98884	6.92977	1.31272	1.96821	0	0	0.471829	7.56651	0.834145	1.57439	1.70969	1.11606	0.907788	0.462828	0	0.221132	1.58586	0	3.63991	0.203844	0	1.16631	0.367053	0.581533	1.29426	5.65571	3.34899	119.536	0.943706	1.01991	1.72986	1.07624	0.893295	0.250589	2.2152	0.575421	0	1.45914	24.3385	100.345	0.551378	81.9156	0.239075	0.297065	1.0888	1.36961	1.82257	0.956056	0.553776	0.953635	0.891598	1.0961	0.989693	0	0.87293	0.237531	98.9568	1.54434	0.861313	1.00277	0.867557	3.39032	5.74448	2.70207	1.01905
AAC76603	0.991535	0.139793	0.891948	0.743317	0.140864	0.479557	0.907484	1.49157	0.192365	0.86819	0.256209	0.2239	0.420362	0.126125	71.6519	0	0.111468	0.996367	1.05381	0.268961	0.706496	0.0308364	0.341815	0.173727	0.412838	0.352281	0.125149	1.98334	0.542924	0.729319	5.61732	1.27788	70.6732	0.654982	0.240451	0.487142	0.317578	0.541054	0.123303	0.44523	0.530884	1.19937	26.4071	0.363178	0	2.14293	0.561275	0.327197	0.34808	0.249898	0.257505	0.546981	34.5531	0.46624	1.65995	3.88633	0.759417	66.8171	0.352872	0.0648151	0.297406	0.456931	0.665916	0.433408	0.299976	0	0.441161	0.406339	0.237863	1.41038	0.979443	0.106235	0.503561	0	0.747874	0.567802	2.54755	0.214333	0.456962	0	3.87173	0.413134	0.36185	1.02016	0.0717495	6.54147	0.767826	0.245883	0.170283	2.10432	0.0529909	0.266763	0.173988	0	0	0.18448	0.594462	1.50022	0.560522	0.353854	0.523301	0.13305	0.281403	0.568288	0	1.06145	0.0519773	1.04421	1.67518	1.33261	0.16251	0.256612	0.177638	0.21584	0.869002	0.501837	0.229168	0.435364	1.1621	0.0603267	0.392068	80.2026	17.5239	0.159341	1.63427	9.17547	1.70856	0.738977	8.63755	60.2874	0.319821	0.322849	0.529488	9.69547	0.973877	1.70289	7.17244	0.0668586	0.362886	5.95759	0.27435	0.572989	0.145709	0.471014	4.69461	0.68339	2.46849	0	0.377636	1.32516	0.0470731	0.19226	0.581868	1.51301	17.4747	1.70673	0.168069	0.226074	2.62525	0.447608	54.4262	0.0572516	0.967741	7.0808	0.138459	0.157254	3.43962	0.384484	0.494968	0.473905	0.306797	0.17798	1.43979	0	6.48487	1.57736	2.12592	0.322363	0.180916	0.475947	0.811434	0.858033	0.591709	0.525747	0.315051	0.421035	0.380555	0	0.389263	0.104876	1.92653	0.765334	49.6606	0.525208	0.425937	0.190483	2.44194	1.17759	0.0912998	0.0438292	1.28698	0.995309	12.4914	0.349953	23.3725	1.22222	0.857311	0.711341	1.18356	0.6352	6.70273	0.581804	0	2.30656	2.74439	1.69776	1.92322	0.571857	6.2728	2.6591	0.441042	0.399191	0.623546	2.6726	2.41094	0.74181	0.791749	0.545757	1.04833	1.42858	2.32985	1.04081	0.743373	0	0.401874	2.82501	0	221.853	6.07848	1.03922	0.224827	0.584303	0.788439	0.380248	0	0	0.0847231	0.959915	2.73268	0.317952	3.11311	2.61215	1.62176	1.05226	0	1.8626	2.11366	0.588696	2.18967	7.23849	13.7524	0.703418	1.95802	0.740162	3.21177	0.906688	0.689171	2.69638	0	0.689804	0.196699	61.5162	0.982887	1.05076	0.238286	2.32511	0.71913	1.67559	144.689	0.293749	1.86033	0.519571	0.308524	1.45654	1.08147	0.573618	1.05114	0.732312	0.104314	1.97385	0.903233	0.408859	2.24255	0.777721	0.789803	0.835663	2.06384	1.53137	0.901941	0.914814	3.79556	2.65958	5.07735	14.8043	0.427284	0.889235	0.276314	5.53599	0.664549	0.858527	11.8565	0.154876	1.4845	0.494406	0.36923	0.602618	1.86733	0.527783	0.633234	0.612588	0.418121	5.86006	1.22163	0.383388	0.432282	0.307919	0.867328	1.62585	3.52339	0	1.3252	0.520931	0.658735	2.33088	1.05499	1.76432	1.7853	8.19106	0.491315	2.47839	0.798941	1.6112	0.74294	0.942165	0.789417	4.71199	1.52741	0.495615	0.522249	0.131175	5.28916	0.820286	35.4897	0.735314	7.79509	0.545717	2.59973	0.769669	0.651092	0.820319	30.9417	0.375085	0.237649	0.497263	0.776771	1.77222	1.16234	2.85728	0.779425	0.611536	0.634458	1.90747	0.848168	1.08225	1.17005	0.3113	0.468713	4.04884	2.52449	0.416244	0.47337	0.709096	0.843422	0.228382	0	0.922253	0.34375	2.4307	0.51753	0.267488	6.45733	0.183197	2.72998	5.91333	0.539615	1.41335	1.74015	2.98925	1.06111	4.47616	6.53686	0.819051	0.549949	0	1.13707	0.600487	0.876394	3.53525	1.32133	11.8735	0.748961	0.272658	0.961596	0.865041	0.804313	1.54347	2.5569	2.29853	23.5071	0.274497	0.715912	0.55046	0.943578	2.45725	2.08996	17.4265	1.725	2.02161	0.476107	0.391474	5.89199	18.2405	0.578601	0.270961	0.702698	1.02023	0.287534	1.35463	0.616006	2.06699	1.38886	0.892917	117.97	0.131327	1.31153	3.13597	0	2.88086	0.746851	1.88866	1.00634	1.33762	0.406097	0.36588	0.309976	0	138.909	2.27117	29.8	0.59871	0.689351	2.43968	0.839073	2.07751	0.455957	0.847797	2.11103	0.491967	0.428763	2.24996	8.86576	0.152301	0	2.2666	0	1.80205	6.11792	0.401645	0	207.986	0.64286	0.506732	278.592	0.690102	0.562859	35.2867	0.398817	0.453444	0.745488	0.285128	2.59407	0.159003	0.686953	0.334547	1.52568	3.43397	0	0.978552	1.03433	1.50147	168.533	0.246804	2.28174	0.614824	1.12551	1.54213	0.488311	2.10783	0.528176	10.2135	0	0.574647	0	0.676413	0.180787	7.26211	0.496586	0.243136	2.06415	0.413515	0.342443	0.726472	1.22421	7.27857	0.99118	89.0734	1.47324	1.2446	1.54685	0.519311	1.23928	1.50838	34.4416	0.705148	0.239971	2.23383	0	2.0451	0.323503	1.4528	0	0.951734	0.80083	0.276593	0.368703	1.28632	3.39828	14.6445	0	2.81513	0.456312	1.11869	0.276014	1.38461	0.299559	0	0	0.664856	3.17135	4.02712	0.158523	0.463082	0.183907	0	0.277611	0.436447	3.21573	0.138832	1.23749	0.589334	1.11297	1.00725	0.654112	0.561082	0.644294	0.665731	0.974308	6.4863	0.940064	1.08099	2.26698	1.48025	0.80984	0.697265	1.45419	0.655697	0.834897	0.137141	1.27062	0.925827	5.9208	0	0.483056	10.4996	0.463133	0.311884	0.370194	0.426993	277.591	2.35776	0.578383	7.61952	4.41465	0.33105	0.162159	0.579419	0.291315	7.32766	0.456625	0.553769	0.559866	56.2074	0.414715	0.566041	0.602941	0.699946	28.3405	1.20851	2.29966	0.620787	0.293558	1.59569	1.75351	2.44651	0.658981	2.48398	2.61344	3.02078	0.466249	0.94044	0	1.71742	2.29862	1.54538	0	0.325288	0.699461	1.14244	0.599954	1.00078	0	4.86276	2.03997	41.96	0	0.727214	88.4821	2.2704	0.857417	0.104291	0.776915	0.627759	1.8451	0.851845	0.338026	0.583906	0	0.508571	1.29245	3.29352	1.81911	0	0.547444	7.78153	0.424868	1.58285	1.50987	0.58583	1.21591	0.273888	1.10743	0.999343	2.26657	0.259515	1.57171	0	0.629363	0.131666	0.817946	0.173267	1.84124	1.59493	0.963638	0.270836	1.24649	0.853506	29.4145	0	16.2721	0.0670552	0	0.332868	0.66413	1.60256	0.334189	0.961567	0.571858	0.378622	28.9333	1.91576	0.682395	1.4548	0.5774	0.985647	1.40673	0.73857	1.81055	4.01789	1.3839	0	1.06848	0.310473	1.76499	0.828864	2.98575	0.373073	14.482	0.421799	0.710731	0.722409	0.794707	1.67292	0.565093	0	0.417744	2.81463	0.463993	2.26142	0	4.7347	1.32632	41.1204	6.00832	3.57788	0.51044	3.59291	1.9537	1.30171	1.30383	0.167951	1.66083	0.723609	2.20405	1.19868	1.69248	0	0	0.645904	0.841757	0.222317	0.465941	0.485994	0.735457	0.867721	1.08899	0.897931	3.10045	1.16191	0.414181	1.47535	5.31008	0.762298	2.85895	0.200861	1.12146	11.5825	0.446208	1.15396	1.04745	0.813515	0.217658	0.384884	0.590197	1.65071	1.75965	0.616688	0.540866	0.528176	0	3.68069	1.86749	1.40779	1.08401	1.3907	1.14489	54.7465	0.34612	0.315162	0.436519	1.55437	0.853918	0.624205	1.09548	2.10105	0.736208	0.393953	10.5236	2.931	0.619753	0.624241	4.20418	308.275	12.9758	0.198108	0.281345	0.144862	0.974741	22.8555	2.15275	3.37754	20.4629	0.577303	0.927187	0	0.193136	0	0	2.57907	0.405476	2.54243	1.44585	0	0.192801	1.06071	1.56749	0.652528	0.385029	0.335707	2.00773	1.6479	0.976416	0.869546	0.712268	0.602024	0.39955	1.16865	1.28864	0.720164	0.25694	0.288	2.39715	0.256895	3.15524	0.482336	1.94978	1.26402	118.613	0	0.771912	1.61429	1.34714	2.39501	1.87511	0	0.485187	3.56445	0	0.315609	11.9344	0.818788	0.22328	0.560666	2.21619	0.52908	0.265216	1.91686	1.34485	0.380448	0.287195	1.07589	19.1274	1.99899	1.56865	0.583954	0.285987	0.856629	0.654398	1.52657	0.326457	1.37664	1.46245	1.07488	3.49805	0.872731	0.720421	0.550215	0.336418	0.639514	4.17979	13.9307	1.16324	0.799856	0.523546	0.36251	0.437491	1.27947	0	3.11728	2.91761	0.385493	1.44735	0.834168	0.0413794	1.3921	0.187744	13.0168	0.421149	29.1912	0.635783	0.756155	1.6006	0.453373	0.636028	6.37908	0.960021	1.02159	2.3065	0.219911	1.92801	0.541516	1.39989	0.853918	0.926955	0	24.1607	0.487678	0.721154	1.83834	1.45785	1.59299	0	0.839697	0.865682	0.212116	0.778486	1.85023	0.702616	1.80691	0.716835	6.06555	3.13087	1.01035	0	0.868036	1.30293	0.493999	0.761895	1.11103	2.49804	0	0	0	0.203009	2.00753	0.552127	0.277517	2.5255	1.37386	2.11655	20.5729	0.332518	2.5946	1.33669	5.96157	1.33243	1.33205	2.1548	0.937999	1.58802	1.4397	0.171302	0.196905	1.9978	0.732944	1.27943	0.459468	30.087	2.8404	0.92187	3.5957	16.3469	0.106149	0.243136	1.35263	51.9055	1.17761	0.83418	0.658121	7.51299	6.59808	0.459071	0.604975	0.95772	0.397243	0.311638	0.672749	1.14897	0.86388	0.462084	1.06129	0	0.551865	2.12745	0.731621	0.675474	0.247616	0	0.782012	0.899904	0	9.7358	0.485994	0.341086	1.08692	0.548657	0.782277	0	6.56697	1.43565	0.638195	1.99831	1.30924	1.06311	0.345799	0.592844	0.258836	1.94698	4.70888	0.267222	68.5063	1.55135	0.808361	1.41935	58.3999	0.970216	8.70096	0.963255	1.49715	0	0.601207	2.59758	0.912678	0	1.50046	0.66321	0.491139	0.515657	0.426161	0.173458	0.935212	1.31294	0.857963	0	1.61533	2.08219	0	0.935304	1.49932	0.711935	0.443455	6.98262	2.14986	0	0	1.08987	0.528854	1.37234	0.652386	0.33206	1.1642	0.817112	0.704323	0.912729	16.6583	21.0126	1.51093	5.77163	28.9967	0.517854	0	1.04882	0.445587	0	4.27068	0.536292	0.866316	1.31552	0.226341	3.39444	0.94913	1.04904	0.465889	0.348269	1.03382	1.31375	2.64594	1.45672	12.1821	0.729585	0.712149	0.424377	0	9.45012	68.7721	0.993414	1.08859	0.923347	1.1	5.28279	0.584554	1.45856	1.77656	6.01287	2.34574	0.39901	0.372023	0	0.414818	0.891653	0.986651	0.716388	1.1536	0.587108	0.569146	0.670563	2.34873	2.20921	1.2678	4.38464	0	1.00538	3.81521	28.9569	0.216334	0.747577	0.500432	0.657432	1.00842	4.32786	1.25897	0.926695	1.24743	0.177982	1.02911	0.439303	1.18956	1.11474	0.328022	4.69699	1.47456	0.499706	0.917524	1.59043	2.52126	0.201956	1.52389	1.13028	1.64864	0.990701	0.941417	1.47176	2.16166	1.7138	1.56585	0.93304	2.06795	0.962077	0.955135	0.711096	3.50379	1.1084	0.487679	1.48593	0.45866	0.926536	0.609985	0.720497	0.938867	0.136568	3.90209	3.00705	0.230524	0.798331	0.502687	13.8535	3.70627	0.494447	2.77265	3.80251	0.584691	86.0094	0.621948	0	0.118386	1.67108	1.16698	1.68023	0.35625	0.267242	0.588939	1.40663	0.745017	0.935325	0.475971	9.72278	1.95165	0.719106	0.683266	1.01664	136.335	1.4241	1.65199	0	1.91102	1.25384	0.966018	0.663493	0.409321	1.61691	0.70714	0	1.00161	0.412811	1.13536	1.06669	0.21654	0.302937	0.176441	1.22174	0	0	0.182676	0.230366	169.345	0.290608	0	77.1947	0.614716	0.673766	19.7608	3.10523	10.4718	5.38979	0.914179	0.0718299	0.991718	4.30578	1.57395	0.431229	3.19134	0.270805	0	1.42532	4.0889	1.93359	0.184283	0.412156	0.725964	0	0.18403	0.363017	0.229984	1.36092	1.24592	1.20085	0.688799	3.67545	0.634822	0.096259	0.534024	0.96961	0.606743	0.326791	6.93903	3.96711	45.2013	112.776	1.92371	0.195718	1.10034	6.09361	0	0	0.874113	1.24175	0.245782	0.411002	1.04272	0.0564979	2.79656	2.11093	0	0	1.08682	4.94098	93.7887	0	0.6266	4.14207	2.4983	0.403304	0.102222	0	1.18137	0	0	37.7749	0.690566	1.44708	0.620877	3.5061	1.00068	0.577657	0.556824	0.102879	33.8628	3.25317	2.25802	0.559127	0	1.85471	0	0.703058	0.47244	1.26141	27.1426	0.133087	0.460973	0.693186	1.31116	8.19827	0.651775	0.680157	0.666945	0.520769	1.53378	0.223936	0.663132	0.629554	0.551614	0.313156	4.40447	1.76073	0.702117	1.38322	28.7058	3.87143	0	3.38955	0.73084	0.582802	0.367113	0.333747	41.9479	1.18157	2.02865	6.87255	7.89497	0	0.0701803	2.23762	1.65875	0.327755	0.608967	4.92788	0.617045	0.54587	17.2019	0.172263	0.770326	0.139628	1.11261	2.87426	2.52419	6.01674	239.352	2.97559	0.767782	29.592	0.76362	1.09619	0.689657	0.645615	4.14335	1.65068	2.1643	0.328017	0	0.264375	0.559869	0.369647	176.512	1.70383	0.476047	0.312244	0.475605	0.313043	0.113892	0.564336	0	0	1.25467	0	2.24953	0.265861	1.38123	1.24259	0.479278	0	0.829223	2.28865	2.30126	0.457881	1.89268	0.811437	0.53478	4.5211	0.164425	112.653	212.655	0.352251	3.68891	1.29494	0.686636	0.660956	2.12718	2.37186	0.532565	0.522655	1.9694	0.599836	0	2.30462	0.384921	0.728428	19.0632	0.903024	35.6876	0.745845	1.35738	0.550463	1.01355	12.3133	1.34971	0.351481	0.585366	2.82479	6.09888	0	2.54003	14.4722	24.3772	3.92516	20.973	0.800093	1.65069	0.526442	1.07034	0	23.2775	0.285355	21.2584	0.676081	1.75498	0.373976	1.28089	0.0663363	1.6117	0.471961	0.298971	0.33024	2.06886	2.95758	0.868047	7.20695	0.501403	0.939636	0.68272	0.908274	0.755253	0.192413	2.66713	2.38963	4.15034	2.78751	0.641359	0.317904	0	0.756657	1.08131	10.4343	1.36404	1.1588	1.08244	0.748442	1.76604	0.791708	0.990874	1.20954	0.828421	1.40555	7.35907	0.535181	1.92264	1.13079	0.356262	2.26567	0.743485	0.603894	1.12923	3.3382	0.789378	1.51924	0.168711	0	63.582	0.465483	64.5025	1.23854	2.27115	0.551913	0.93648	0.746851	0.705015	1.26733	13.1697	21.9243	107.223	1.99111	1.50982	28.8221	1.4681	0	1.71133	3.68402	0	0.697207	1.60156	15.3349	0.440175	0.747937	41.9459	0.808433	0.590521	12.7771	0.996542	0.113246	0.121174	2.84503	1.87938	0.731364	0.920143	0	0.259635	8.27713	1.39994	0.897488	0.730324	0.729472	0	1.89635	0	1.06257	0.369304	0	1.47634	0.573822	2.92253	2.34326	0.218443	1.15096	7.25024	0.119341	1.00254	8.39429	74.8262	1.26577	0.614203	1.36149	1.61441	0.858457	7.33591	0.242181	4.38691	5.53743	4.95459	4.16975	0.828213	1.27234	1.04663	0	0.477436	13.9585	1.91627	4.99432	0.220059	1.81295	0.767526	1.36551	0.742394	1.42071	0.517861	1.60411	2.99267	0.471138	0.624038	0.577489	0.614312	0.363297	0	0.299859	0	0.206329	1.09768	0	3.27362	0	0.799799	0	0.0674176	0.723706	0.588065	3.35692	0.103108	0.486953	21.8633	1.30466	2.92668	2.3356	14.4608	0.601403	0.56788	2.32372	0.919756	9.02594	3.58188	0	1.25966	0.442564	0	0.52007	0.455948	1.09528	3.36804	0.584094	0.302201	1.0702	1.24306	0.571306	0.455835	0.290719	0.63856	0.809111	0.216419	0	6.98434	1.62507	0	3.70226	0.29194	1.14411	0.564649	0	0.434295	0.690093	1.24514	1.92769	1.58746	3.65856	1.63202	0	0.719446	1.48947	0.781429	1.30499	0	0.452006	1.82528	1.41766	13.3479	1.30655	0.914213	0	0	4.04642	0.957241	3.64784	0.615873	0.0464062	1.44667	0.80683	0.639616	1.30407	0.0741445	1.60655	0.289749	0	0	1.5835	0.32925	1.71177	0	1.20475	199.645	0	3.42489	0.334547	0.619193	0.0466849	0.864641	180.683	0.245086	2.17507	34.945	0.685695	0.516898	0.169539	1.02681	1.30869	1.32725	0.534838	1.98695	2.50962	0.718954	0.959647	2.38404	0.168842	1.90033	5.23829	1.4994	3.47055	0.252498	0.842574	0.894876	1.26734	0.679363	0	0.481676	0	1.12919	1.17099	0.731371	5.2507	0.622956	0.481311	0.839331	3.65943	0.787984	4.99097	0.866532	6.68189	1.24196	0.265904	8.32216	0.948089	1.18956	6.86302	5.35513	0.190738	2.16958	0.324933	0.106042	13.1045	1.89342	0.505164	1.09848	0.681833	1.41924	0.298733	0.190567	1.23407	0.433084	0.861291	0	0.788835	0.511002	0.789722	2.71646	0.860499	0.672749	1.20375	1.2876	0.860917	0.46384	0.909758	7.47132	0.319954	2.53684	0.765499	0.0625687	1.29258	0.954761	4.38504	2.06227	0.956922	4.08664	3.11069	1.70015	2.07971	0.369076	0.20979	2.921	0.746898	1.16992	1.62004	0.382903	0.853918	0.411892	84.2422	1.65775	0	0	37.82	0.667765	4.30334	3.48971	2.11935	1.59451	57.6187	2.41068	2.87883	0.0842545	0.556119	2.19219	1.5341	0	0.642252	0.0792631	58.7868	0.346942	0.786871	0.593869	1.39782	1.52015	1.68059	2.61148	1.23516	0	0	0	0.365805	0.573604	1.1476	0.997262	14.5403	0.339827	2.20829	0.703097	1.86085	0.594959	0.547091	1.27003	1.42006	0	153.876	0.666181	1.51252	14.7408	1.26613	0.335837	0	1.82342	1.43356	1.62629	1.24761	0.481389	2.47538	5.62159	5.32085	2.27429	2.92285	1.37386	0.372074	0.272514	0.742153	22.9795	0.666832	3.64285	12.7968	0.332289	3.83283	0.994599	1.06199	0.62291	0.416009	0.342451	0.354496	1.66799	0	3.99605	0.397552	0	2.6281	0.538172	0.855847	0.244114	0.33328	10.1993	1.80291	1.43966	0.758274	0.563384	0.66734	127.844	0.772914	0.253315	1.18862	0	0.150268	0.690313	0.233913	4.09219	0.211148	0	0.999832	1.45058	3.01246	1.19805	0	1.5965	0.173752	0.43044	0.926706	0.516743	0	11.9738	1.47971	0	2.24693	4.31687	0.0750134	1.10349	0.906854	1.21161	0	0.575413	0.639858	0.867793	6.66205	0.779806	0.666783	20.0865	1.54354	3.66446	2.55631	0.441015	1.06277	1.38916	0.283086	1.66247	1.20037	0.308302	1.27992	0.159387	2.62489	2.40502	2.55526	2.65145	0.437764	0.105609	0	2.06066	2.44963	0.206708	0.971522	1.64884	1.948	1.1689	0.365634	0.478387	2.56105	34.0763	1.92253	4.29894	1.73255	2.05233	2.50931	0	0	0.448108	1.38247	1.26912	0.888562	0.967097	2.83608	0.154573	0.622611	1.10048	0.352506	2.40227	13.1021	0.706989	0.959852	0.297969	7.04941	0.319101	0	4.63812	13.659	0.632137	101.916	0.20737	0.429439	0	0	0.809618	0	2.51885	2.3373	0.354653	1.24396	0.683622	0.440686	5.1879	97.9387	0.738745	8.15303	0.847453	0.994688	1.00704	0.99141	0.324729	0.500709	1.55845	15.6985	4.49417	0.702448	0.813619	0.468861	2.46551	218.658	1.03647	1.40987	1.14118	1.54928	0.988029	1.00073	1.23293	1.00965	2.17351	0.818236	0	0.919875	0.336604	0	0.26312	1.51913	1.00607	0.657335	6.93067	0.643177	1.18843	1.04438	0.20737	4.44694	3.10818	2.95611	4.67417	0.468572	3.64246	9.38319	0	1.03748	2.17318	1.016	0.503136	0.312626	0.843286	120.216	0.874717	3.65777	0.244225	0.93733	1.07427	0.367717	2.06302	1.35741	1.59255	0.289752	0.836905	0.167861	0.441549	0.22321	0.166679	10.4629	0.905334	196.631	0.283096	1.46299	0	182.129	1.18313	1.17735	0.576644	0.35083	43.36	0.312563	1.98701	6.4107	2.68204	0.721405	0.785969	0.596369	0.507238	0.602221	0.364704	0.303787	1.29412	1.60655	0.620848	1.5345	80.5521	0.211037	0.695785	14.6713	67.0242	0	0.256073	0.289043	1.15683	0.529536	0.767804	0.236055	22.2536	1.53815	0.56035	0.895216	0.223882	0	0	0.818756	5.00613	0.720706	0.915525	0.388901	0.811282	2.72095	0.332121	4.04642	32.3409	0.904316	1.41407	0.185971	1.47546	0.380787	0	4.07387	0.479039	0.46928	0.947843	0.285394	2.36789	0.395247	5.10904	0.698029	0.142713	0.77425	5.09352	0.401222	0.238455	1.40951	1.93354	1.39017	1.60655	1.58978	0	0.171986	2.3525	0.330587	0.79091	0.597156	0.574854	0.519125	1.69658	3.82502	0.904872	0.87109	1.596	1.05438	0.579299	0.29797	1.5007	4.96928	1.40951	0.6767	0.427638	0.899185	1.52022	0.887136	0.969079	100.228	0.527031	0.599038	0.344805	0	1.53961	1.13148	0.190306	1.50689	0.868422	0.440329	0.384004	0	1.35095	8.90504	0.643357	4.88014	1.00679	0.251011	54.1385	0.328697	0	3.36123	0.958598	0.186226	1.22	2.24454	2.17551	11.566	6.06077	3.14796	2.16768	0.758149	2.66328	0.852032	0.385908	0.121208	0.755495	2.41884	0.917429	0.335134	0.357895	2.17643	0.912806	2.77619	0.467495	1.38329	1.04292	0.489295	1.00565	33.8438	1.10506	0	0.823954	0.612247	0.249437	0.0694823	0.248606	0.619611	0	0.139499	0.802737	3.16197	5.59511	0	1.35389	0	1.04039	57.2099	1.02371	14.6184	82.3906	133.98	2.05535	0.212748	0.0757064	0.273328	1.05648	0.960078	0	0.499559	0.0418343	0.488003	1.19479	0.229925	1.14175	15.8213	0.687299	0.6353	0.424178	2.18599	0.759113	1.9244	3.3961	0.541291	0.648846	48.3637	0.290148	41.6315	1.59597	0.484525	0	0.299714	0.959704	0	1.18721	4.9556	1.05742	0.663245	30.4953	2.04729	0.783709	3.16121	0.398826	0.449967	1.60866	1.16665	0.559116	2.15576	0.753775	0.424062	1.17545	0.746123	0.90843	1.4542	0	1.89341	0.145008	0.709184	2.26138	0.423767	0.327204	0.652844	0.309762	2.44343	1.40222	1.456	1.37853	0.365164	0.841943	0.392076	1.7155	0.867985	0	2.49214	0	0.776869	0.572982	0.389732	0.929106	96.2778	0	0.790544	1.23914	0.624618	169.358	0.451695	3.48884	1.72567	0.484615	1.53383	1.84178	0	0.0572666	285.396	2.47049	0.308715	1.21548	0	0.696336	4.29405	2.40865	1.52096	0.949972	0.698408	1.23928	1.16289	0.927393	8.87277	1.18251	0.653002	1.0122	0	1.75286	0.351728	16.1023	6.74056	0.215047	0.383867	1.23928	1.3453	0.606474	0.843951	1.88558	0	0.656575	2.27062	4.4129	2.89337	2.09737	1.04621	1.15999	1.06949	3.53509	0.597664	1.10769	0.884515	1.19626	0.851129	33.9134	0	2.90144	0.955056	4.64877	0.436437	1.1743	182.716	0.192029	0	1.56182	1.0947	1.986	78.3321	0.82655	5.76237	3.48689	0.500333	0.345061	1.31508	3.24562	0.712107	0.78527	0	3.64351	0.355077	1.54528	0.973504	2.38115	0.404202	1.21035	1.19184	0.708104	0.550011	0.387321	0	1.07678	4.58054	1.07873	0.269474	1.75579	0	0.699201	0.211249	1.42533	0.151397	0.723833	1.08687	1.05433	0.355246	0.387952	1.59702	0.167534	0.398143	1.18148	7.0493	3.55998	87.4142	0.861471	1.0862	2.36868	2.65262	0.376363	0.171564	0.985806	0.315167	0	2.10314	20.08	106.312	0.377498	85.9574	0.458308	0.610152	2.31914	1.97677	1.54901	0.539049	0.37914	0.507812	0.514045	1.36444	3.35228	0	1.3447	0.0813121	138.043	1.24957	0.362888	0.457694	0.659965	0.580292	7.86586	2.95993	0.598016
AAC76604	0.781635	0.710759	1.54325	0.394851	0.726894	0.659902	0.688653	2.11287	0.583911	1.04359	0.276518	0.345996	0.425328	0.459415	125.266	0	0.81205	1.49629	0.959635	0.489848	0.896801	0.168484	1.07215	0.42187	0.710115	0.356442	0.106367	1.14386	0.638605	0.885521	2.88556	0.927155	76.3483	0.820115	0.496315	0.401359	0.706924	1.10484	0.723606	1.24017	1.18174	1.00817	38.3581	0.918671	0.182039	1.33474	0.60847	0.79455	0.845261	1.02946	1.48512	0.415082	49.8672	1.0001	0.60464	3.2441	0.768388	53.0048	1.0268	0.177068	0.496517	0.721233	0.687258	0.939703	0.637392	0	0	1.09637	1.08784	1.29385	0.832451	1.03191	1.27377	0	0.645194	1.0491	3.91801	0.260238	0.807028	0.643183	2.45158	0.317691	0.604106	0.59352	0.522699	8.61234	1.86455	0.341194	0.361819	2.67965	0.0643403	0.323897	0.380253	2.69709	0.47093	0.335987	1.20297	1.31389	0.680572	0.644461	0.933214	0.536039	0.468219	1.09773	0	1.39189	0.410212	2.47912	1.11868	1.7336	1.38121	0.934715	0.400556	0.161273	2.14322	1.85334	0.98779	0.792912	0.971338	0	1.57093	109.522	31.8877	0.483668	2.34147	1.89467	2.3338	0.797554	12.7025	41.8283	0.271823	1.25998	1.05301	9.81733	2.43882	1.14867	4.85672	0.365301	0.704972	5.32471	0.499663	0.980318	0.513056	1.31976	1.88815	0.351051	2.37277	0	0.458517	4.47496	0.400085	0.583593	0.441556	1.95187	25.4609	1.57091	0.755043	0.85093	3.14665	0.543474	43.9801	0.243297	1.23232	10.8093	0.364247	0.763737	7.7831	1.02119	1.03805	0.767205	0.605321	0.910704	0.357578	0	7.53483	0.909717	1.82326	1.07636	0.439327	0.802615	0.85386	0.846464	0.718439	1.68975	1.51417	0.617713	1.0214	0	0.70895	0.445684	1.372	0.833121	55.6354	1.15944	1.19594	0.809478	3.25003	2.52768	0	0.478948	1.32823	1.17491	8.58705	1.13308	22.2746	1.42216	2.49822	0.863693	1.07779	1.44608	6.10372	1.41282	1.73024	5.1946	2.97515	2.14066	1.37985	0.781127	5.58089	4.1972	1.96351	1.35713	1.70346	2.37135	1.31224	1.35103	1.01473	1.98794	0.678859	1.78019	1.99305	0.586731	1.9556	0	1.53354	1.63824	0.622391	252.031	8.96678	0.595847	0.580082	0.413843	2.42317	1.84675	0	0	0.82295	1.96017	1.45161	0.643416	3.85255	2.16726	3.10911	0.766576	0	1.95708	4.10616	0.280807	4.30585	9.88739	24.0505	2.09451	2.37738	2.34657	3.46636	0.550439	0.537927	4.78489	0	1.4086	2.03003	144.19	1.51887	3.72109	0.687137	1.78796	1.7463	1.59851	147.53	3.15052	4.10686	1.44194	0.936506	1.86158	0.844134	1.43164	1.52171	1.27816	0.474957	1.81678	2.42184	1.69613	3.06321	1.88858	1.11879	1.01464	4.08213	5.31243	1.35064	1.51465	2.35488	1.89953	7.28216	17.3074	1.45263	2.48328	1.34198	6.46314	1.47928	2.0848	4.94188	1.08127	2.11787	1.40596	1.0087	2.68284	1.58709	1.88241	0.828	1.98344	1.22687	3.93206	0.741637	1.04738	2.41438	0.347163	1.71127	2.02341	2.62685	1.4155	3.07813	1.67613	1.69962	0.86475	1.84136	2.1422	3.03473	4.30329	1.07378	1.28966	2.42514	1.22267	1.87929	4.14683	1.15019	8.58178	0.662339	0.68773	0.682879	2.0705	10.0343	1.49396	43.7659	1.84937	5.88058	1.03531	2.0292	1.29793	2.03282	0.996012	43.7193	1.66987	1.22633	1.283	2.67222	5.33057	2.07772	7.43407	1.26181	1.55927	1.15552	4.78848	0.836733	3.08801	1.68701	1.3229	1.56502	2.03052	3.55282	2.02157	1.35478	1.21318	1.77242	0.647023	0	1.18976	0.869526	1.99927	0.733101	0.595426	6.90417	2.4097	2.01763	6.25339	1.31038	2.84503	2.37696	3.82049	2.36201	6.46143	2.90817	2.48618	1.23531	0	3.83118	2.67335	0.845018	1.55856	1.15311	9.17415	3.49758	3.97266	2.35594	0.919022	3.05633	2.14734	9.17244	2.4001	22.7254	0.166644	1.80057	1.83798	2.29134	1.84437	4.93419	19.2261	1.29657	1.58061	2.74587	2.0914	6.69237	3.48684	1.65874	1.56272	1.185	1.23874	0.305477	2.30266	2.24382	0.987416	3.54127	0.813119	104.354	1.91345	2.05689	1.47825	0.900695	1.69064	1.66248	2.86645	2.05101	1.98952	0.845267	0.666364	1.93559	0	143.227	0.74243	39.3504	0.36347	0.767244	1.2145	2.1831	4.03594	2.35285	0.514687	1.65127	1.36534	2.21252	2.61802	15.9226	0.785909	0	2.21939	0	3.16045	3.28965	0.812779	0	255.93	2.64518	1.5821	120.523	1.01247	0.768835	33.2936	0.138353	0.55056	0.678865	0.0576992	2.69245	0.418291	1.29746	0.609298	0.779976	2.48482	0	7.42584	0.441878	3.15337	151.593	0.299664	1.69043	0.995339	1.48045	1.47118	2.37158	2.55928	0.881786	12.7885	0	1.55402	0	1.50569	2.30482	9.81947	0.489891	0.344412	2.03336	1.17152	1.41367	1.26797	1.81671	5.87368	0.501445	99.1546	2.42762	1.88896	1.2521	0.945802	0.673159	0.534169	39.5027	2.14043	2.33094	3.32252	1.21854	1.5076	0.916509	1.76396	0	3.58227	0.680644	1.17541	0.419691	1.09327	4.02465	13.7591	0	0	0.61797	2.89767	1.10114	1.27768	0.868881	0	0.700495	1.53378	2.84209	5.86756	0.240594	3.14867	1.42351	2.51113	0.808965	0.706565	1.23733	0.927117	1.31471	1.61	1.60471	1.54911	1.7586	1.90751	1.23862	1.07775	0.802737	3.65309	7.13377	0.853135	2.2173	2.39638	1.72075	0.253981	2.39624	1.16102	1.26714	1.05458	1.5763	1.48179	9.42123	0.645778	1.80842	11.8615	1.19494	1.45793	2.11898	0.939681	295.355	1.56989	1.98973	2.83207	3.12676	1.20586	0.820375	0.90452	0.601303	12.1749	0.792032	1.84902	0.717541	68.7208	0.811254	1.48909	1.7779	1.10481	30.7381	2.82989	1.95454	2.6381	0.623754	2.40388	2.41294	3.21803	1.42878	5.72631	1.58659	2.78478	0.485236	1.02767	0	2.4714	1.24518	3.18982	0	0.118487	0.92004	2.03989	1.36584	0.781153	1.85158	3.95931	2.68329	38.8439	0	2.86964	105.785	1.87955	2.60264	0.506512	0.620599	1.29576	1.15041	1.91343	0.70684	1.24069	0	1.35849	1.56927	3.56766	3.24406	1.48698	1.91099	11.7186	1.99897	1.83034	3.36094	1.39889	1.26542	1.16392	1.21015	4.09026	4.81603	0.367613	2.22639	1.41708	0.636798	1.35885	1.09244	0.771383	1.35732	1.38323	1.34209	1.80863	1.66481	1.99859	42.404	1.0077	7.90286	0.488501	0	0.687071	3.25908	1.51339	0.202882	2.11882	0.631215	1.33317	37.7217	2.95232	1.99605	1.35875	1.40213	0.897562	1.43833	1.32153	4.65182	0	3.68065	0	2.17492	0.753937	5.92748	2.04237	4.97922	1.08714	4.70262	1.10963	0.862952	1.14027	1.6886	2.78188	2.05837	2.20514	1.9564	4.33753	1.69011	3.00317	0.830247	5.91784	1.45382	56.7277	2.96752	3.25814	1.60106	2.39626	4.00298	2.59366	3.24155	0.441832	1.60406	1.80111	1.80885	0.727705	2.05497	0.815397	2.18432	1.73653	2.99312	1.25968	1.79149	1.73337	1.7413	1.58035	1.70001	1.942	1.72539	1.23442	1.60296	2.68701	4.65644	0.991675	1.41422	0.24388	2.78519	5.7907	0.677219	0.992457	1.58973	1.48163	1.45351	2.57024	1.94506	2.86321	3.5318	0.588317	1.64177	0.881786	0.8851	2.40452	2.12117	0.427327	1.44779	1.30479	0.784733	45.9312	1.33079	1.33932	1.74904	1.80864	1.55521	1.36842	1.90016	1.86157	1.45256	1.79373	12.0258	3.26219	1.93139	1.06111	2.6544	312.261	4.55564	0.360807	4.18463	0.364339	2.70516	31.0998	3.31084	6.89702	3.12574	2.15291	1.97009	2.9465	0.603004	0	0	5.48004	1.03387	2.05797	2.26754	0.630931	0.351141	2.23233	5.5193	0.602824	1.0129	1.90217	2.19396	3.29769	0.987951	3.16734	0.756717	4.38578	1.4727	2.77341	1.95579	1.63951	1.87182	1.28217	3.428	1.87149	4.34182	1.07368	2.87467	2.18701	84.3648	0	1.12468	1.63336	1.20727	2.7141	0.778875	0	2.25822	4.83279	0.265364	1.59668	6.06576	1.8019	0.643866	0.953045	4.22847	0.883295	1.44908	2.36163	2.4923	1.61676	0.66254	1.11422	20.2928	6.80014	1.30943	0.398825	0.138895	1.56015	1.58911	2.09529	0.902857	2.91068	2.68415	1.21187	2.12363	1.32456	1.31208	0.501043	1.22541	2.58827	4.48488	16.0686	3.09939	1.40819	1.27135	1.98068	1.78328	3.29195	1.68185	2.38615	3.34569	1.36516	2.01577	1.48759	0.100484	1.38294	0.319136	7.59038	0.72441	36.2035	1.41525	2.29526	4.85854	1.10095	2.63852	15.1097	2.09814	0.826926	3.59039	1.23492	3.64647	1.05199	3.59555	1.55521	2.08215	3.0913	21.4445	1.30268	2.02484	2.79008	1.42591	3.69251	0	1.33511	1.54572	2.09257	1.57537	1.92558	1.99057	2.48428	1.08796	11.9993	1.03675	1.04274	1.85344	2.26289	1.52548	1.1996	1.79233	1.01174	5.98187	0	0.672398	0	0.123244	2.10937	1.28489	0.884506	4.76535	0.556035	1.28493	0.4767	0.403736	12.3762	3.70118	5.4517	3.39738	1.70719	2.47096	1.78969	1.73532	1.41189	1.01396	0.179308	1.95619	1.94935	3.47244	1.74336	36.9597	2.38127	2.50809	2.88308	9.7402	1.73992	0.344412	2.18978	56.7202	3.1456	2.12697	0.932254	8.88203	9.46781	1.20768	3.05416	2.05733	0.964645	0.945959	0.952974	1.2954	1.83558	1.87017	0.715885	0.467983	1.03859	0	1.70261	1.86583	1.2026	1.96983	2.11	1.32678	2.29614	3.84181	0.944131	1.17339	2.87696	0.99925	1.42473	0	6.33186	4.67477	0.53273	2.51295	3.22344	1.21909	0.629791	1.87152	2.19991	0.731709	10.11	1.70338	87.5758	8.28787	2.45373	2.07814	25.3626	2.49195	7.29977	1.40347	1.02252	1.39487	1.98135	1.83979	1.13124	2.20418	2.83394	0.951663	1.93807	1.35655	1.9835	2.00078	1.41939	0.697435	2.65638	2.2119	1.58412	0.987556	0	0.722669	3.10545	0.864414	1.6153	23.7251	1.37903	0	0.630931	1.49974	0.76252	5.27648	1.4042	2.14549	1.19142	1.48818	1.34384	1.31236	22.2212	30.0646	1.96105	5.03471	40.852	1.50205	0	2.98464	1.97086	0	5.66468	1.51936	1.4231	1.69711	2.40465	4.26864	1.72862	2.54743	0.961641	0.549717	1.17679	1.23622	2.03878	4.42177	7.3956	2.1077	1.29701	2.31871	0.393639	6.96385	70.2171	2.81442	5.11202	2.91488	0.314258	4.56123	2.03247	3.62623	1.44621	11.958	4.09421	1.4534	0.169388	0	1.38507	1.91263	1.42259	0.326183	1.40068	1.78213	0.729434	0.977018	2.02476	2.68237	1.53933	4.98749	0.994595	2.21656	4.42178	34.2479	0.0788003	2.07472	1.36713	0.720989	0.710154	1.43312	1.23637	0.884062	3.47096	0.324152	1.93675	1.33348	0.441323	1.42473	1.33707	5.70298	2.50653	0.606731	1.57822	1.06717	3.22524	0.694761	1.48826	0.484362	1.60139	1.50361	2.28609	2.33682	3.78553	1.79384	3.68107	1.45655	6.55005	0.934505	1.81687	1.53056	2.56911	1.68224	2.07245	1.8543	1.99976	1.62497	2.22189	1.35198	2.51459	0.497454	2.76373	1.92162	1.50444	0.969315	0.305175	13.9913	0.589294	0.600345	1.96378	1.76529	2.92841	92.7343	0.566366	0	1.14993	5.72463	1.95868	2.68922	3.4604	0.973437	1.73661	3.50567	1.26641	2.01893	1.47368	12.8259	2.20038	0.630587	1.31354	2.34533	144.071	2.72334	0.716361	1.76451	1.06348	2.00678	1.90599	1.47693	1.92583	1.18826	1.39521	0	1.8242	1.31572	1.37853	1.61893	1.31459	0.9502	1.07115	1.30889	0	0	0.517536	1.25867	132.421	0.921328	1.13352	60.4985	1.11956	0.986497	22.0362	3.8353	7.04829	6.59023	1.92924	0.348856	2.72698	3.56453	2.10216	0.785382	4.21928	1.19192	0	2.18601	8.12397	1.80593	0.298336	0.917454	0.881448	0	2.45789	2.86499	2.09431	1.22597	1.9941	0.874829	1.98627	1.51234	0.886403	0.847346	1.41837	1.07025	1.65756	1.32261	9.47835	6.10123	47.661	57.0483	1.71286	1.38621	3.45133	11.2069	1.02854	0	2.25532	1.62078	0.390244	0.526753	1.4243	0.308693	4.2444	1.5218	0	3.68745	2.41925	9.90943	95.3711	0	0.266281	5.38007	1.77819	1.50402	0.558519	0	1.25509	0.395898	0	49.0644	0.978214	1.28115	0.511544	4.10499	3.03751	1.11051	1.89303	0.874394	66.6412	12.6521	4.05761	1.35776	0.992867	1.97045	0	0.426818	3.35981	1.05296	32.9559	1.13114	0.959489	1.65524	1.91037	16.1378	1.78058	1.54843	0.787294	0.680944	4.08269	1.08759	2.16386	1.16396	1.65047	1.33079	1.93115	11.4018	1.61026	1.92646	35.626	2.58533	1.60531	3.2682	0.665526	1.06144	0.817189	1.4183	38.9481	2.45938	1.15912	4.27922	6.54558	0	2.98239	5.55538	1.37801	1.19386	0.910021	3.82932	0.506812	1.7398	18.8506	0.522894	1.51988	0	1.78073	6.36385	2.50757	6.63571	231.288	8.18092	1.47602	39.5894	1.12585	1.33096	1.95385	0.676996	2.20946	1.82201	2.34628	2.04113	0	1.44449	1.65696	0.623356	320.07	2.32735	0.915174	0.884612	1.87677	0.475111	0.725994	0.758618	0	0.23841	1.46898	0	1.72505	0.645604	1.84476	2.49266	1.11536	0	2.71842	3.28827	4.1912	1.59835	3.03341	2.11824	1.05514	8.03807	0.648834	97.3879	314.828	1.06924	3.03193	2.19292	0.599219	0.668764	1.72184	4.31978	0.831379	1.58649	1.91295	1.36558	0	3.81575	2.57049	1.01711	21.1687	1.20607	44.3176	1.58478	0.941768	1.47039	1.38446	7.2123	2.9264	0.355633	1.30302	2.90213	9.72828	0	3.82847	5.92782	33.0227	1.64339	3.39819	0.769068	2.56095	0.770792	2.27427	0	5.46828	0.346471	35.6899	2.0522	2.61918	2.95147	0.842412	0.926256	2.59	0.573043	1.05271	0.200485	2.25432	4.71322	1.27585	4.59401	1.29368	0.475368	1.43471	1.54393	1.29215	1.14476	1.61918	6.28644	3.95941	9.21343	2.46595	0.675485	0	2.14367	2.29758	15.766	2.38077	0.859822	2.23426	1.0602	2.2783	0.480636	1.50387	3.0421	1.9461	3.46057	3.74313	0.584823	2.88731	1.84824	0.834232	10.7836	0.902721	1.71088	1.66489	4.7998	1.63734	4.95742	1.33149	0	70.7156	1.5825	62.2732	5.88988	1.75303	1.00518	1.70558	1.66248	1.40631	1.79522	12.7923	6.19918	135.624	8.59575	1.83319	27.7461	1.55971	0	1.41294	5.06161	0	0.529082	1.45843	16.8737	0.653217	1.81625	61.5575	2.45395	1.43399	24.5536	1.81496	1.20312	1.25057	1.98888	1.4412	1.01134	4.01182	0	0.866917	19.4347	0.784508	2.47	1.45679	1.6607	0	1.87078	0	1.63956	1.7936	0	1.59016	1.29098	2.56278	2.00213	1.12722	2.54085	5.24152	0.652056	1.38326	7.44117	52.0398	1.25744	1.34235	3.16841	3.01027	1.71238	2.90448	1.02918	3.27784	9.27016	3.24286	3.7971	1.82264	1.36309	2.62102	0.734713	1.66661	13.4979	1.50706	6.50986	0.333988	4.69598	0.931912	1.65797	1.80279	3.19843	0.640419	3.81846	2.87662	1.09642	0.934487	1.75293	1.15273	2.53636	0.73915	1.20602	0	1.2526	3.80232	0	3.76556	0.686635	1.26242	1.11493	0.572997	1.56215	0.821117	3.56641	1.18932	1.12337	22.3775	1.42567	5.66339	3.54479	27.8418	1.21701	0.919341	1.81376	1.47207	4.05486	1.35303	0	2.55787	1.97029	2.45679	2.33639	2.2144	2.92568	3.74861	0.177298	0.550388	1.41754	2.18451	1.06527	1.43901	0.764798	2.13214	1.535	1.18247	3.52642	6.73429	2.46639	0	2.74339	1.77233	1.64173	6.05598	0	1.16762	2.15459	1.47204	2.89127	4.09585	2.45904	1.60049	0	1.03236	2.562	0.711594	2.2777	1.23317	1.17603	1.56271	2.02251	23.0306	0.646304	1.43649	0	2.19379	4.57424	1.78809	5.76392	0.299111	0	1.09782	0.578874	1.3868	0.737085	0.150041	0.845275	0.61566	0	2.67689	4.73123	0.599651	2.4421	0	2.15934	185.56	0.774083	3.71603	1.62479	0.375904	0	1.13731	155.652	1.3143	1.98069	48.3915	1.74836	1.48343	0.480316	1.8701	2.78072	2.13701	1.56935	4.15486	1.3966	1.54443	1.47181	3.37708	1.89629	1.92277	3.76901	1.15852	3.0959	0.996375	1.98213	0.814903	3.46225	1.03108	0	0.341156	2.75069	1.558	2.03789	1.25802	9.62304	0.327764	0.292198	1.0191	5.50109	0.695819	9.08988	1.72849	11.7099	3.34197	1.29141	5.50214	1.85462	0.441323	6.01821	5.91098	1.50533	4.81037	1.67674	1.6738	25.667	4.85332	1.2546	1.52429	0.252959	2.40342	1.2695	0.925526	6.11836	0.424717	1.19515	1.40641	0.744943	1.61316	1.05475	2.82708	2.25284	0.952974	1.66087	1.1291	1.60529	1.50182	2.04677	7.10249	0.29136	1.62893	0.92945	0.56977	2.22334	2.18969	4.44852	1.93488	0.497945	2.20529	2.24817	0.516069	3.30673	0.896247	0.493524	3.4894	1.04638	4.49822	1.27856	0.261513	1.55521	1.10024	109.741	3.92974	0	4.28611	47.4444	1.82426	4.59801	1.99245	2.31594	4.23502	67.0645	4.3342	1.62287	0.358049	1.35045	4.28831	1.13091	1.95668	1.81955	1.73231	47.4174	1.08321	1.25396	1.44212	1.53556	2.00623	1.82574	6.54837	1.4997	0	1.43001	0.437736	0.55519	1.2188	2.59677	1.53519	19.3971	0.481378	1.34063	1.19516	6.21336	1.41467	1.43232	1.71996	0.689679	0	135.552	1.5555	1.22431	43.9665	0.854057	2.10678	0.434755	2.07112	2.82847	1.52098	1.57308	1.41252	5.42216	6.94748	4.16803	5.70824	1.71656	0.556035	0.0847055	0.850833	1.07632	6.45476	2.83378	3.35416	12.3594	0.201729	2.73466	2.49071	1.93417	1.82778	2.62656	0.534595	1.61408	3.8817	0	2.70804	0.301686	0.897792	3.12716	0.871247	0.668024	0.414956	0.20233	7.62078	1.91542	1.66854	1.79532	0.752452	2.16071	108.526	1.64229	4.45974	2.9826	0	0.273678	2.93356	1.08871	2.53032	0.435831	0	1.0739	2.22072	1.75367	1.99056	0	1.02623	1.26579	1.30658	2.58792	0.679701	0	14.5036	2.56662	0.749894	1.27315	11.3944	0.910794	2.29686	1.95191	1.40714	0	2.27062	1.46748	1.50522	9.13746	1.006	1.979	15.9464	2.2021	6.76665	5.81965	1.04417	1.73706	1.82724	0.454918	2.47433	2.36838	1.31017	1.88706	1.06438	3.35112	2.29438	1.75361	6.08095	0.949147	0.0320568	3.14737	1.62444	3.58965	1.69412	1.31571	2.85468	10.1178	4.08573	1.1704	1.59732	1.55478	62.6135	1.89422	4.75363	0.210362	2.56976	2.31132	1.8818	0.992432	1.90429	2.72767	1.1557	2.89333	0.765026	3.80771	1.03223	1.8899	0.918622	0.877409	2.43065	23.0428	2.4526	1.16543	0.180894	6.30874	1.16234	0	5.39684	5.8243	1.34317	107.207	0.15107	1.98138	0	0.483407	0.786415	0	3.65907	1.89193	1.0227	1.76212	0.996044	1.40456	3.71571	83.5769	2.06302	12.7778	1.85212	1.0806	2.59827	2.0564	0.657129	0.835929	1.21643	17.2618	3.61804	1.70579	1.29659	1.36627	5.08906	263.843	3.14615	1.77523	3.95303	2.91811	2.79916	1.8226	4.39743	1.53236	1.97926	1.24185	2.36478	2.09417	1.36232	0.809186	1.91685	2.27015	1.22154	1.88128	9.37131	1.7292	1.74358	1.1888	0.15107	3.08535	2.03789	2.11509	5.84724	0.900804	2.65355	9.18403	0	1.88952	1.41888	1.12475	1.34397	0.50611	1.79182	99.2917	1.59309	3.10882	1.38382	1.53203	0.683232	1.29477	2.29612	2.01438	3.33015	1.31929	1.86294	0.339687	1.29562	2.03262	0.101189	13.1887	1.55327	181.019	1.37491	2.46713	0	161.167	1.86749	0.306323	3.19734	0.425969	153.438	1.32827	1.85583	4.72127	3.14016	1.27737	1.07987	1.08615	0.663251	1.0968	1.81554	0	2.00776	0.845275	2.03531	2.05927	60.741	1.28118	1.26721	23.2332	81.5654	0	0.932753	0.92124	4.21379	0.64295	1.19861	1.95852	6.8836	1.98431	0.700374	1.08695	0.883453	0	0	2.45605	3.41905	2.06265	1.92897	0.236097	0.689527	3.77568	1.62852	4.57424	15.7276	1.30387	2.5754	0.451602	1.99505	0.462343	0.398927	2.3666	0.799752	1.19656	2.20162	0.519777	3.2155	2.15955	5.41266	1.65654	0.909713	1.00722	10.1446	1.14481	0.0965089	1.66106	2.0542	0.843955	0.845275	1.55906	0	0	2.93354	1.45504	1.33375	1.26884	1.04696	1.73335	0.673443	2.60078	1.15361	3.60847	2.39679	1.72165	2.69625	1.44715	1.57364	4.23787	2.56709	0.948037	1.03846	3.2753	1.23054	1.76959	2.00027	80.5106	1.16347	2.58396	0.81405	0	0.519265	1.84936	1.27086	3.20186	2.25262	1.78212	0.264208	0	1.30092	7.13151	1.17172	7.11595	2.64857	1.32067	75.3263	1.79593	0	1.50041	1.31705	1.78062	2.53936	4.13489	3.46971	16.2585	5.93808	4.5047	2.70936	1.43193	0.85895	0.258629	0.702839	1.28772	1.76909	2.13789	1.3924	1.13935	1.48988	2.4664	1.26664	4.21347	1.98667	2.44935	0.902564	0.621094	2.19787	44.8661	2.68348	0	1.55622	0.743375	0.257432	0.928001	0.553393	0.90278	0	0.719848	1.26706	2.53576	9.20403	0	1.27025	0	2.33208	181.503	2.37293	20.3892	51.0165	122.712	3.9216	0.38747	2.29802	0.207418	2.36816	1.66529	0.427831	0.697535	0.203177	2.51821	3.33658	1.8146	1.6014	19.6761	2.06018	1.18919	1.61865	1.274	1.76658	1.47305	4.99156	1.3966	2.58853	200.11	0.528436	42.0533	0.927666	1.07855	0	1.75888	2.3305	1.73373	2.26518	6.07069	1.92583	1.87902	36.3113	0.994308	2.24914	2.08296	0.242123	0.22195	1.12021	1.33783	1.0183	1.2542	2.05923	1.67338	2.36038	0.905925	1.70045	2.84466	0	1.09473	1.23246	2.11168	8.48675	1.32307	1.85399	1.81181	0.940262	1.2663	3.67391	1.92855	1.76187	0.99759	1.48229	1.34881	0.666534	1.80666	0	7.13976	0	1.60354	1.91318	0.28918	3.30372	110.177	0	1.91972	0.727999	1.89599	121.305	0.897442	1.09923	2.9792	1.76522	2.96281	1.73502	0.606813	0.486722	351.088	1.27483	2.16869	5.78022	0	0.760927	4.02464	1.61279	3.50876	0.922747	1.40244	0.673159	1.36916	2.17161	9.58037	3.14766	1.3875	1.96639	0	7.04991	0.21353	6.33165	8.91111	0.424295	1.04869	0.673159	0.707817	1.89351	1.36627	6.07333	0	1.42831	1.30462	3.12552	1.73279	2.54658	2.02091	1.83879	2.70532	2.14611	1.66904	1.0087	0.98446	2.28765	1.77978	37.7138	0	4.83264	0.805282	6.36193	0.695508	1.96048	287.411	1.28236	0	1.69879	1.23422	2.22297	91.1279	2.70966	7.26983	2.48784	1.13905	1.04741	1.97995	3.53864	1.29694	0.851299	2.12828	2.28566	0.554305	3.10551	2.95501	2.02379	0.572568	3.30655	1.86453	1.0251	1.20206	0.235138	0	1.11129	9.60034	2.19579	0.654377	1.77654	0.662685	1.69791	1.85957	1.51427	0.551466	2.63658	0.959746	2.73484	0.508355	2.08043	2.58541	0.305124	1.25688	2.66141	6.3289	3.22352	73.104	2.28807	1.03623	3.37929	2.95235	0.342728	1.04154	1.51919	1.53067	0	4.78796	40.7833	90.5415	1.60422	225.981	1.13281	1.94468	1.70962	1.75395	2.71667	1.35575	0.920684	1.32123	1.05324	1.90517	2.55473	0	0.544236	0.148091	91.7439	1.10872	0.826144	1.11144	0.801313	0.88072	7.08588	4.04311	0.484064
AAC76605	1.23151	0.356111	1.13608	0.315589	1.43536	0.434357	1.02744	1.05546	2.28682	0.648748	0.870227	0.518514	1.38019	0.428391	60.8423	0	0.473258	1.24682	1.25276	0.532897	0.272687	0.157106	0.773996	0.590073	0.408982	0.5185	0.0425076	2.18937	0.518645	2.31562	6.23753	0.899833	42.9177	0.799494	1.30673	0.236372	1.36631	0.835326	0.558407	1.37881	1.87831	1.25345	23.2596	0.565379	0	2.9776	0.4766	0.873197	0	0.363768	1.74926	0	41.5042	0.580656	0.281905	7.01257	0.644849	29.5383	0.619939	0	0.757616	0.698395	0.678545	0.368023	0.382082	0	1.60546	0.996777	0.377026	1.22422	0.332673	0.902084	0.570123	0	0.46793	0.503105	4.9033	0.48533	0.423299	0	2.12105	0.233872	0.332866	1.37157	0.365551	6.20153	1.71147	0.536884	1.39774	1.56895	0.0899932	0.792814	1.00463	4.50045	0.940991	0	0.967496	2.96545	0.23798	3.00471	0.222178	0.390287	0.867301	0.701898	0	0.648947	0	1.42502	0.853476	1.61653	1.65592	1.49416	0.172388	0.563933	1.06074	1.77554	0.42811	0.369684	0.686459	0.35858	0.466088	64.8974	28.8207	0.270604	2.88646	0	2.5389	0.139443	5.05826	14.2696	0.434515	0.731048	1.33332	10.5675	0.413478	1.54239	6.55888	0.113544	0.616281	3.0915	1.08715	1.23848	1.08879	0.430722	7.11568	0.446379	1.22272	0	0.160333	1.82852	0.399715	0.65302	0.247043	1.20445	14.7243	1.4025	1.25588	0.383936	2.11488	0.836177	18.6123	0.97229	0.200426	15.4109	1.01895	1.06824	10.6208	1.30592	1.45193	0	0.521026	1.0795	0.555718	0	5.25128	2.41092	3.49579	0.866813	0.716905	1.43696	1.01056	0.546441	0.502443	0.630257	0	0.476689	1.3606	0	1.05772	0.712436	2.0134	0.448189	42.2739	1.05412	1.40151	0.646984	2.87106	2.92838	0	0	2.40421	0.845155	3.43165	1.38674	24.8358	1.38378	2.32952	1.44966	1.80902	1.61812	7.39901	0.988064	2.76583	3.28537	1.66455	1.9961	2.07846	0.728379	4.04077	4.33525	1.24835	1.62705	2.91212	2.79312	1.20009	2.12591	2.83862	2.0854	0.356072	1.91536	1.61866	0.883793	0	0	0.87749	2.00499	1.30581	147.294	8.29694	0.686342	0.381819	2.31538	1.92479	0.645766	0	0	0.143883	0.2964	7.92811	0.449975	5.6936	0	5.5084	2.14443	0	1.94659	2.15374	0.35706	2.9911	5.74343	24.815	5.00594	0.791727	1.81567	7.27264	0	0.585202	5.81205	0	0.745486	2.50537	217.597	2.12445	1.78447	0.80935	1.57947	0.732768	1.93096	62.4485	5.15495	3.44657	2.77318	0	2.47361	0.787131	1.19064	1.64781	0.93275	1.86011	1.2976	1.15045	1.73589	4.12584	3.13686	0.447101	0.946124	1.46982	1.11458	2.34868	1.41237	3.04587	5.04808	6.57484	12.6427	2.32207	1.96322	1.6424	10.1248	0.658343	0.874809	8.71544	1.44662	2.39504	1.0164	1.00329	3.75251	1.58562	1.90468	0.827236	0	1.18347	5.2379	1.556	0.651099	0.880961	1.41938	3.49829	2.62308	0.104977	0.45111	2.9355	0.707747	0.559357	0.659745	1.79166	3.37085	1.21277	10.1655	1.5019	2.76591	1.08546	2.05219	1.68229	7.46693	1.87691	2.00057	2.96454	1.08217	0.0682248	1.78217	16.8421	2.08961	20.4339	3.21111	5.45103	2.2011	5.04578	1.01664	2.21147	0.348282	63.7081	2.97266	1.21078	0.633367	1.31917	6.84028	1.97397	6.23885	1.7649	1.66169	1.07749	2.71409	0.180053	3.30834	3.84993	1.05735	1.0348	2.98959	6.23605	2.65086	0.803912	1.53267	1.10182	1.35749	0	2.15358	0.875672	2.66323	1.46485	0.529981	8.10198	0.725945	2.62049	8.26074	1.14552	1.64228	0.369407	3.38438	3.6041	9.45996	6.77947	2.20238	0.933965	0	1.06208	4.4191	1.13816	1.64391	0.140249	7.33254	3.71799	0	1.39976	1.5915	1.72008	1.2014	5.13182	1.8737	10.9029	0.155391	2.37374	0.934832	4.80737	2.12448	2.36622	10.1022	1.25551	2.02874	1.61712	2.26043	5.16451	0	1.09181	2.30083	1.19338	1.54012	0.691775	2.83732	0.929909	2.47448	2.59453	0.75821	75.0858	1.33818	1.48489	1.81702	0.699893	1.957	1.26836	4.00933	0	5.6791	1.18228	0	1.57927	0	63.6569	1.18679	19.124	2.03355	1.07315	2.32022	1.22141	2.46973	0.387171	0.719897	1.93044	1.43228	1.8204	0.955262	8.15561	2.19851	0	5.46353	0	2.04025	3.85911	0.909471	0	228.03	2.42612	1.84408	132.64	0.976653	0.955889	24.9694	0.193515	1.0781	3.16511	0	4.97389	0.360041	1.42589	0.113631	0.27274	3.12209	0	0.415463	0.455411	0.551331	95.4052	1.04785	3.08688	0	2.23	0.374137	0.829287	1.85156	0.224247	13.009	0	2.83901	0	0.765824	1.33045	9.20976	2.53002	0.137637	1.1244	4.21357	1.51206	2.15906	2.77205	11.758	0.210412	39.6845	2.50197	1.47958	0.875658	0.440967	0.443084	9.60616	24.9166	1.19754	0.570553	2.84524	0.426096	1.73657	0.366265	3.08407	0	1.93957	1.08802	3.28811	0.23481	1.92238	3.87902	10.0666	0	0	0.119222	2.40646	0.602676	1.50492	2.09146	0	0.78383	2.25822	5.12935	8.37797	0.403825	3.46034	1.95203	0	1.88584	0.494139	1.15377	1.65043	2.627	1.00085	1.41759	1.82463	2.06303	2.09632	1.64128	4.52238	0.472755	3.18521	3.67192	0.917912	2.78053	5.02776	1.83378	0.118415	1.76402	0.649573	1.89051	1.39742	1.50113	3.00168	5.60971	0.361302	3.14472	8.68302	0.589896	0.953397	4.76009	0.634508	281.757	1.67915	3.27418	5.80982	8.12207	1.31183	0.917971	0.42172	0.692627	8.02335	2.32642	0.470226	0.739517	16.5537	0.313022	1.38854	2.77932	0.950961	14.6483	3.81158	3.28059	1.5814	1.49563	0.802941	3.17647	2.7699	2.71789	3.42039	0.512116	0.633347	1.58364	0.319425	0	3.88887	0.960909	1.64968	0	0.331457	0.593939	2.11137	2.54722	0.971204	3.23728	4.17773	2.42511	37.0596	0	8.02757	44.2504	2.8042	2.91226	0.531346	0.416658	1.919	1.60909	1.80833	0.95677	2.47908	0	2.59108	3.4492	8.33512	2.12393	1.03992	1.97563	8.60523	3.33713	1.79207	3.13398	0.79592	2.21245	1.39541	0.752285	1.80665	5.77389	0.293819	1.77947	1.32139	1.78139	0.447209	0.277819	0.686597	1.78682	2.45067	0.962661	2.52975	0.846756	2.27777	21.2794	5.63794	6.50223	1.36654	0	1.1306	2.7257	0.907197	0	2.35879	0.52973	1.15741	19.3325	2.75295	2.00173	2.47064	1.19849	0.33478	0.62869	0	2.47083	0	1.56683	0	1.38762	0.131817	2.35969	0.165605	4.03206	1.14045	4.00375	0.716331	0.905263	0.73611	1.75452	1.4823	2.03933	0.881243	0.101349	3.67693	0.787988	7.32097	0.165896	6.85836	1.12622	17.7959	7.43665	2.84824	2.02269	2.1485	2.73729	1.4171	1.68706	0.380304	1.41027	1.84333	2.01017	0.135713	1.96662	1.1405	0.872921	1.72374	2.45063	0.377555	0.791296	3.40458	0.499604	1.47363	2.11361	0.667159	1.3712	1.47993	3.78074	2.34896	6.01199	4.80848	1.07895	0.596954	2.59711	10.4136	0.841983	1.63312	1.06731	1.10526	0.369643	3.2682	0.859129	4.80576	2.56146	0.748076	0.45927	0.224247	0	3.05747	1.22768	2.98853	1.10457	2.36179	0.627206	47.884	1.95936	1.07046	1.33439	2.41977	0	1.29564	0.797329	1.8323	0.937713	0.334521	13.6667	0	2.45586	0.424053	3.71273	196.109	9.02701	2.01865	1.6723	0.0702901	2.83779	25.4305	7.31194	3.65018	0	1.47063	1.57462	0.412129	0	0	0	1.75199	1.10178	1.66067	1.12541	0.661866	0.327429	1.68128	2.39583	0.867265	2.8335	2.09045	4.31892	1.86573	0.368494	3.69182	0.302407	2.62904	1.30862	2.70641	1.91491	1.37592	0.436355	0.978208	1.99028	0.872557	1.42892	1.36523	2.99591	1.39533	45.2936	0	0.524368	1.30548	0.871547	4.33855	1.00562	0	0.961311	4.43918	0	2.76928	7.07019	3.47632	1.32717	0.952165	4.30137	1.57242	2.70246	5.649	1.743	3.87664	1.8534	1.61221	31.222	4.21428	0.999002	0.619821	0	0.727396	1.74641	5.63594	0.308008	1.8542	2.88795	6.78021	4.56974	0.988092	1.22347	0	1.71399	2.89619	6.43811	20.5037	2.19501	1.49421	1.05078	1.84693	2.86578	1.60381	2.09103	4.3733	4.95491	0.545561	3.03636	3.18746	0	1.7194	0.127536	19.4882	0.715227	13.2526	1.79956	2.08676	2.71827	0.989938	3.96056	7.63668	1.49995	0	1.80788	0.840305	2.01495	0.919644	3.47467	0	1.73165	2.2757	25.1902	1.98771	1.22472	2.3415	3.16357	2.33643	0	2.51254	3.80514	3.4222	1.76278	4.93775	1.19324	1.98559	1.82608	4.97288	3.22247	1.71586	3.58951	1.56088	1.89662	1.92958	1.45565	0	3.5353	0	2.14969	0	0.0861914	0.917898	0.703248	0.824776	4.75267	0	0.958528	3.20047	0.338825	0	1.8825	4.99812	2.48911	3.01625	2.43963	2.27569	4.8544	3.00924	0.945486	0.501599	5.36283	2.01529	1.21423	0.975379	19.6708	2.06733	2.26141	2.53477	11.8243	3.24485	0.137637	0.765716	37.1405	0.799959	3.25834	0.931393	2.68613	7.13068	0.0866254	1.13556	2.00181	0.449752	1.32312	0.380838	0.278752	2.56744	2.09266	1.80236	0.238026	1.40583	0.903248	2.07082	1.89278	0.420521	3.67362	2.58236	1.63745	0.746891	5.37357	1.15549	1.54469	3.17492	2.09649	1.32852	0	3.93619	1.92095	0	1.57564	1.60582	2.20666	1.17452	0	0.549469	3.93633	2.92572	0.831996	20.8853	2.10769	3.66085	4.11193	11.1035	0.88722	5.43862	3.59892	2.54258	1.06419	2.62547	1.17637	2.45413	1.37022	1.41566	1.63827	1.66818	2.62718	1.92997	1.47289	2.38237	0.464527	3.05982	1.03127	1.0551	2.7626	0	0.866402	1.19824	0.403021	2.25933	9.37197	1.44665	0	0.661866	1.72751	0.224535	1.55374	1.00721	1.2487	0.960324	3.60797	0.768943	1.95798	13.2792	17.4238	2.47749	3.52104	26.0843	2.44294	0	0.779266	1.51346	0	2.19412	1.51795	1.03852	0.837796	2.49853	0.823527	3.22377	1.1877	1.10769	0	0.877858	2.67733	1.32501	9.07099	7.47087	0.939959	2.41885	1.44142	1.65176	6.56088	34.5073	2.43691	2.71871	0.784049	0.219777	4.5855	1.44398	0.825681	1.37141	8.27485	1.99186	2.71052	0.157949	0	1.05671	0.908563	0.418901	0.669143	1.95914	1.99414	0.85917	0.22776	1.27641	1.82522	0.358845	4.70295	1.23657	0.898641	4.71221	19.8746	0.073479	0	1.06234	1.22455	0.479523	1.70755	1.19481	0.899305	3.35426	0.302262	3.67019	0.932572	1.12233	2.59061	2.46703	3.68927	5.50928	2.652	3.11642	0.852945	3.05842	1.60056	1.80034	0.564567	2.23988	5.04745	0.799393	0.769064	2.96511	0.903259	2.26318	2.6032	2.90117	0.871399	1.40581	0.823389	3.63207	0.705886	1.65643	0.700977	0.495684	1.39868	2.58981	0	1.68825	0.231931	2.48506	2.95657	0.58724	1.1472	0.907058	13.444	0.299727	2.23922	3.21763	1.13959	1.73769	40.3147	1.05624	0	0.201052	5.27048	4.66318	1.29704	1.21002	1.36155	1.00018	3.5204	1.77134	0.811869	1.13166	7.82145	1.3021	1.22124	0.966979	1.72654	71.9061	4.83702	0.801584	1.50824	2.0284	2.12937	2.66592	1.65263	2.2592	2.16786	1.80138	0	2.38143	2.1032	2.57088	0.905765	0.735488	2.05789	1.91773	1.09845	0	0	0.310235	0.391225	122.23	2.68701	0.452988	32.7224	2.87088	0.875008	15.9466	4.00061	1.93304	7.21954	1.77432	0.731921	4.06192	4.32097	2.1384	1.22058	2.52923	0.114976	0	2.16579	8.83793	2.69437	0	1.63323	0.904117	0	0.312533	1.23301	1.17173	0.894663	1.15414	3.26301	6.43374	1.73387	1.83278	0.980846	0.68019	0	0	1.66495	2.9461	2.6949	20.2011	126.559	5.22719	1.77271	1.16792	4.56557	0	0	0.742243	1.79251	0.610054	0.46533	2.06596	0.383796	3.51451	1.79247	0	1.67275	1.84572	2.847	35.0414	0	0	7.03438	3.80389	0.782767	0.0868004	0	0.902828	0.369163	0	23.328	1.10762	0.614386	0.451894	5.52902	5.09831	1.96204	2.45866	1.0483	16.7733	5.87007	2.14745	0.949552	0	3.62228	0	0.955189	2.17776	1.33889	32.0813	2.03417	2.06898	1.64811	0.742237	22.9939	1.93706	2.02141	0.880955	1.0885	2.80515	0.380306	1.97082	1.26355	0.869879	1.19661	4.15556	9.96737	1.19239	1.52	22.2154	7.23223	0	2.37028	1.44803	0.824799	3.32511	1.70038	23.7464	1.28998	0.911965	4.7883	5.50322	0	2.02615	2.66574	1.33437	1.44721	1.35241	3.01281	0.924629	1.1588	10.398	1.7553	2.39841	2.37126	2.06129	4.59414	1.16912	5.27934	231.631	5.16955	1.8472	32.5729	1.66736	1.53311	2.34246	0.897081	5.51514	3.05815	4.98828	4.17797	0	0	0.713109	3.76657	149.704	4.34037	0.943202	1.76759	1.61542	1.50629	0.29013	1.57451	0	0.190552	0.760989	0	1.80962	0.903011	2.81485	2.47725	4.54453	0	0.751067	1.5547	1.17245	0.777608	4.24286	3.30731	2.04346	12.2027	0.558479	39.7938	177.481	2.9911	6.55394	1.73618	1.74915	0.187081	0.602088	1.09856	0.581428	2.66284	1.00337	0.764016	0	2.49065	0.653701	0.742243	14.9671	1.07351	37.9514	1.89998	0.658629	1.68271	2.15162	2.9423	4.58435	0	0.497056	4.18224	9.54522	0	4.61117	20.0373	37.9777	0.689587	0	0.339695	1.5574	0.315545	0.908866	0	5.67194	0.193844	23.7713	3.30099	1.24185	1.69364	2.23572	0.563287	0.483021	0	0.609282	1.00951	1.7117	5.02279	0.620708	9.79151	1.91592	0.13298	0.445941	0.617	1.74904	0.457479	0.393871	0	5.26695	4.20797	0.998437	1.16976	0	2.35586	2.29546	9.05707	2.89565	0.437324	4.77953	0.706145	1.87452	2.11285	2.20864	4.98862	1.89624	1.72395	3.37776	0.545331	2.57777	2.659	0.432165	5.54074	0.315661	2.05116	1.36982	1.19351	1.22887	0.645021	0.764049	0	78.104	2.52966	29.6679	0	1.92852	1.40595	2.4992	1.26836	1.19731	0.358713	22.7725	3.74036	43.415	1.12715	1.28205	21.1524	2.70101	0	1.04627	5.10397	0.37069	2.3681	1.35995	10.5799	2.32568	3.81061	28.5531	0.686471	1.75502	22.8411	0.676961	0	1.44051	4.97806	1.56785	1.44907	1.13648	0	1.3228	14.0569	0.731531	1.01612	0	3.09711	0	0.80513	0	3.00755	1.72475	0	2.74987	1.94902	4.27392	1.76867	1.29842	1.8658	3.85366	0.608023	3.09563	4.92015	26.2915	1.56336	0.417235	3.21136	2.35004	2.70752	5.95836	0	0	10.6865	7.23101	0	2.28562	1.52525	2.44402	0.540867	0.202705	10.3288	1.99699	11.9742	0.186861	5.74726	0.868981	1.39141	2.26942	4.52393	0.814325	0.931969	4.65884	0.933476	0.635874	2.15762	1.3278	2.57074	1.47693	0.190966	0	1.22641	1.53519	0	8.19297	0	0.271656	3.11893	1.37392	1.7753	1.39818	12.1146	0.700422	3.96951	17.7978	1.03398	4.65966	3.9665	18.2433	0.907865	2.41104	2.8188	1.704	9.19712	1.55455	0	3.76213	1.50319	0.774383	3.1796	3.48446	0.744032	5.08433	0	0.513221	2.14795	2.44439	1.03954	0.46448	1.97488	0.813338	2.57643	1.8377	0.822071	3.68798	0.919937	0	3.42112	4.71004	1.58974	5.75358	0	0.526823	1.50682	1.22424	4.04404	4.38092	5.10374	2.55841	0	1.88826	2.10794	0	1.66218	3.44969	1.97391	1.98707	0.722274	15.0762	0.328724	1.09594	0	2.45477	5.45016	2.25091	3.64913	1.04592	0	1.22842	1.99305	2.32767	1.06915	0.0419726	0.363782	0.984147	0	5.40827	2.16193	1.67747	2.7617	0	3.21514	132.971	1.18114	1.0519	2.08323	0.210312	0.0792839	0.7342	116.311	0.624336	2.21632	38.0528	1.51385	1.43646	0	5.12886	7.22318	1.66603	2.11937	1.49973	2.84135	1.50275	2.57328	4.04875	2.00719	4.00965	2.30639	4.86128	1.32313	1.71525	3.75617	1.26646	3.58716	4.03811	0	0.409009	4.10391	3.66103	2.25381	1.8631	3.02846	0.14106	0.28609	2.3163	1.9236	0.364968	39.6833	1.89207	5.5341	1.99518	0.451578	6.00182	1.07341	1.12233	5.82765	5.51181	1.45767	4.69913	2.57519	2.34116	28.2656	1.19094	1.01389	1.73228	0.06433	2.09312	0.202932	0.323635	1.04789	0.367748	0.417917	1.31144	1.33966	4.68624	0.268233	3.62473	1.64404	0.380838	0.92923	0.971866	1.98424	0.787729	1.0906	3.83602	0.54337	1.90557	1.30003	1.70014	1.8293	3.06273	2.35169	1.4646	1.1608	5.78353	0.628906	1.20305	0.672748	0.835725	0.222676	3.36045	1.17087	1.87647	1.78833	0.0812844	0	0.979308	79.851	2.68125	0	0	28.783	1.13405	2.33864	3.80988	2.75942	2.14376	45.9429	5.66863	0	3.00483	1.88889	5.37759	1.30266	2.30469	1.45429	1.07688	24.3731	0.252516	0	1.76497	4.63472	1.79592	1.95281	3.27805	3.77575	0	3.5003	0.612264	0.232964	1.70474	4.78377	0.786326	11.9758	0.384746	2.79434	0.955242	0.790061	1.263	1.68402	0.331824	0.803882	0	63.0468	3.74219	1.28434	17.4149	0.955661	2.09126	1.9459	2.797	4.4634	2.01543	1.62983	1.09004	3.06769	6.13736	2.33194	2.53648	1.99631	0	0	0.793377	0.910274	4.27146	1.13246	5.15548	9.05518	0.282159	0.536841	3.37821	3.60711	3.43809	1.6956	2.32631	1.8061	5.66542	0	4.73469	0.253182	5.65086	2.73746	1.82793	1.86874	0.331658	0	26.426	2.29638	2.88947	2.31797	1.14814	0.755551	84.2698	3.60971	0.860396	5.92123	0	0.76559	1.43286	0.794497	7.97924	0.358588	0	0.653073	4.07011	3.08361	2.03462	0	4.14669	1.18032	2.92403	0.944282	0.950702	0	10.7484	2.87196	0.26222	1.90796	5.57812	0.891754	4.28352	0.420024	1.34194	0	1.83227	0.603698	2.9475	3.63165	2.15203	1.13238	26.2403	2.22815	14.0024	1.44711	4.4189	1.5272	1.57278	0.339359	5.00914	0	2.30376	1.86314	2.16547	2.55667	0.641833	2.26411	5.25337	0.531032	0.0448381	2.70908	1.20135	1.00417	1.57971	0.126916	1.65937	1.10275	1.32341	1.41125	1.21865	1.53507	10.8026	1.39164	2.99854	0	4.79246	3.08591	1.38531	3.76776	3.04404	2.05434	0.769756	0.685919	1.1447	1.85248	1.83755	1.58605	0.389359	2.03542	2.41761	22.1161	0.857616	1.90178	0	5.05707	1.80641	0	4.5948	11.0461	0.536771	52.6424	0.281738	0.583445	0	0.772737	2.38326	0	7.18043	2.20522	1.2046	2.11259	0.928783	1.12261	7.32557	43.9354	1.50551	5.04021	2.59058	1.68925	3.42045	1.824	0.551479	1.70068	0.756193	18.6301	4.31394	2.83326	1.38175	2.38877	2.09356	241.054	3.92664	1.3302	3.19208	1.34928	4.19486	0	1.96299	3.42933	0	3.93718	2.94012	1.17165	0.381097	1.61688	0	2.57991	1.48077	1.91372	10.7002	2.34062	1.6819	0.665116	0.281738	9.17044	2.5337	2.03203	7.45694	2.51992	2.16506	4.22772	0	1.05716	1.88015	1.31946	3.24696	0.796387	1.67082	91.52	3.71378	3.72714	1.10603	3.30614	0.695012	1.12407	0.934285	2.30525	1.6528	0.738118	3.00051	0.380098	1.62472	2.65351	0.707669	6.78201	0.735329	109.005	2.64426	2.48457	0	91.743	0.803713	0.856913	1.30573	5.00476	230.007	0.796228	1.29788	2.67717	2.92811	1.63353	0.983531	2.0256	1.32528	1.53411	2.3536	2.06365	3.05247	0.363782	2.53049	3.97758	63.7897	0.716798	2.36327	21.8602	72.9317	0	1.30465	1.47262	2.35754	1.64871	0.74511	0.935401	4.85906	2.06799	1.95924	1.67236	0	0	0	1.0633	4.46344	6.46949	1.55481	0.165115	0.826668	5.9412	2.47307	5.45016	7.47654	3.4555	1.60099	0.842211	1.70846	2.10172	0.278991	2.44535	1.11862	1.59393	1.11979	1.45403	2.96309	2.01371	7.82592	1.72429	0.484732	1.50273	2.57989	0.476969	0.134988	1.8305	1.29002	0.715421	0.363782	3.94598	0	0.0730199	5.61486	2.66678	1.64167	0.338045	0.244065	1.32243	0.886541	4.93692	0.922033	0.696165	0.998588	1.11142	0.327936	0.506035	1.62184	2.7126	5.3859	2.03324	0	2.18152	0.573721	4.08935	1.75548	55.5712	0.488205	1.01733	0.84583	0	0.58104	3.84312	2.58554	3.1989	2.01112	2.74194	0.260858	0	3.87654	3.86125	0.819449	6.27395	3.41961	2.8419	121.856	2.23287	0	1.42708	1.88501	2.2929	3.8478	2.7603	2.50483	11.8694	3.56683	1.14559	4.33097	3.43346	0.706717	0.516781	1.63844	0.308768	0.183291	1.20819	1.21182	1.70745	1.82341	2.21771	2.65748	9.42946	1.24761	4.69841	1.05516	0.453249	2.22024	26.9786	2.16542	0	1.24382	0.389912	0.127084	1.18	0.703668	2.315	0	1.42144	2.86287	0.928129	6.59013	0	2.09025	0	3.66964	351.696	1.18537	5.97081	126.271	123.912	2.39353	0.578088	1.67142	2.20489	1.7942	1.16463	0.256462	2.54517	0.177615	0.932358	3.65236	0	1.73842	19.5648	2.4074	1.8881	1.13201	1.78196	3.00809	3.69445	4.24975	2.52797	2.67609	382.488	0.369564	31.3904	1.2687	1.09714	0	0.848328	2.98804	1.93998	2.30423	4.20799	3.90847	3.56685	18.3617	4.34608	3.50888	1.50583	0.338658	0.238803	2.49089	1.9813	2.37383	1.3729	1.66415	1.53037	3.2247	0.844749	2.05702	1.55495	0	1.83745	0.73879	0.974983	1.74566	1.33654	2.87103	2.85097	1.05212	0.404841	2.75736	1.79831	2.2179	2.4806	2.28776	2.88537	0	3.5799	0	3.37637	0	0.263868	1.94616	0.51479	2.0287	35.1361	0	4.69896	0.88249	1.17864	88.9438	0.557892	2.25	1.46533	0.82301	0	1.72571	2.26334	0.194509	352.803	1.11882	1.27326	0.344036	0	2.36514	4.47784	1.26326	0.688803	2.25864	1.91599	0.443084	1.91506	2.92494	11.4089	0.617916	0.554488	0.1719	0	0.372104	0.0746665	27.0451	7.3052	0.273907	1.57546	0.443084	0.761561	2.50133	2.22952	3.82488	0	2.04425	0.895176	2.63689	1.59364	1.78096	3.23047	1.96999	3.78395	0.333531	1.827	0	0.250358	0.812635	0.803029	9.68752	0	2.71642	0.54065	8.96539	0.185297	2.65904	178.615	1.52189	0	1.43671	1.06235	0.737795	28.1479	3.08816	6.26922	0.976774	1.27455	1.75802	1.16135	2.92471	1.20935	1.23835	0	5.98143	0.60302	2.26234	2.47992	7.11717	0	2.2268	1.32343	0.64753	3.9231	1.31555	0	1.64581	7.13076	1.40093	2.2882	0.993941	1.11228	1.45131	1.61441	3.89025	0	3.07317	3.52381	0.325553	0.215466	0.329424	2.41082	0.995817	0.676157	1.37285	4.5526	2.86921	32.5689	1.09726	0.790575	3.017	3.75407	0.159792	0.640999	1.41661	1.96255	0	6.96482	49.9915	76.4276	1.28219	259.899	2.66857	1.64066	3.37589	4.21789	1.02303	0.523116	1.07314	2.21761	1.20036	2.3172	6.541	0	0.507484	0.276181	38.867	0.979435	1.38664	4.66374	0.896642	0.985495	7.32558	5.18386	0.169266
AAC76606	1.47972	0.1664	1.43331	0.221199	1.76059	0.799165	1.17022	1.08501	1.60285	1.48815	0.881036	0.484573	1.33432	0.900786	73.5488	0	0.796104	1.62296	1.75614	0.373511	2.21709	0.110117	1.01718	0.827171	0.798548	0.642974	0.119175	2.0854	1.00978	1.17009	5.65779	1.9663	54.4298	0.950193	1.25935	0.372768	1.99092	0.936777	0.831706	1.18464	1.42184	0.878551	34.7071	1.44101	0.16224	1.12633	0.143165	0.667669	0.236761	0.807397	2.29887	0.162772	60.0517	1.03596	0.395177	6.07166	1.12995	38.1274	0.564875	0.0385758	1.15054	0.924629	1.03046	0.8844	0.803411	0	0.825201	1.50478	0.641775	1.38036	2.04026	0.948415	0.666005	0	0.257695	0.705259	5.45837	1.10555	0.741732	0.445096	3.07243	0.426198	0.520456	1.01194	0.939464	6.59822	1.71369	0.710799	1.35129	3.05468	0.0630768	1.11138	1.03552	1.66997	0.791456	0.439185	1.2678	2.5469	1.16761	3.36963	0.661834	0.503917	0.396994	0.799443	0	0.909702	0.0928053	2.15299	2.33586	0.528751	1.54753	0.91636	0.453104	0.671949	2.52135	2.09073	0.654688	0.906898	1.7241	0.215426	0.933382	64.9716	21.0789	0.237085	2.80127	4.27216	3.30485	0.390946	7.44526	31.0052	0.951732	1.15289	1.34747	9.99057	1.30414	2.25223	7.88085	0.19896	1.12308	6.89453	0.925274	1.67412	0.901896	0.948815	4.55434	0.750888	2.20374	0	0.449513	0.49293	0.448261	0.457706	0.692616	0.95677	17.9206	1.6056	0.96028	1.07641	2.64417	0.692642	29.6287	0.920003	1.74195	9.00132	1.37344	1.1699	10.4218	1.54461	1.33904	1.31624	0.456488	1.22574	0.62321	0	5.21426	1.92452	2.32972	0.927321	1.14853	1.13307	2.06053	0.63834	0.528248	1.04916	0.812532	0.668229	1.16823	0	1.76074	0.749026	1.80811	1.47645	50.4153	1.02301	1.17245	1.36043	10.2853	2.30283	0	0.0782571	2.14471	1.57967	8.74642	1.66624	28.909	1.6367	5.51062	1.18543	0.704418	3.02439	5.18601	2.42389	2.18091	3.45411	1.63337	2.3318	1.24869	1.70175	3.08967	2.15234	0.874977	1.61558	1.48445	3.18128	2.52346	2.26269	2.40847	2.27371	1.91339	1.96898	1.76482	0.796444	0.884861	0	0.956727	4.31631	1.52542	180.669	9.60214	1.09957	0.334524	2.4343	2.52223	0.905243	0	0	0.302546	1.97361	5.82793	0.441546	6.12854	3.73119	5.79131	2.50507	0	2.64348	3.35461	0.500532	1.58653	9.32245	18.4161	6.21995	5.43828	2.44733	6.79659	1.07926	0.761747	3.82681	0	1.41826	3.51206	49.6108	1.80812	4.48185	0.14182	5.65831	0.513602	1.85205	117.99	3.84624	3.69069	2.5622	1.83623	2.19003	1.90032	1.74492	2.30993	2.17924	1.98669	1.59162	1.70232	1.8656	2.44693	3.24011	0.940129	0.994716	4.35858	2.08324	2.29037	1.28692	3.32642	3.53823	4.60834	8.55928	2.23788	3.28131	2.46679	3.54829	0.725115	1.63509	26.7519	1.01395	3.5341	1.14604	0.835061	0.956421	3.77867	3.37678	0.637796	0.850713	1.24426	6.97542	1.45415	0.684539	2.26406	0.733051	1.29051	2.90294	5.44485	0.562109	2.60618	1.5502	2.54837	1.07898	3.61039	7.35046	4.08019	14.8126	4.0938	3.54014	3.80402	2.87679	2.06347	5.42053	2.44314	8.41325	2.85706	1.17989	0.717288	1.09299	6.92545	2.44103	16.0072	3.62611	4.91228	1.38037	2.65246	1.73053	2.54648	0.244113	64.8615	3.86946	1.55585	2.51561	2.15744	7.09571	2.15221	5.3446	2.47407	1.89262	1.51043	2.33188	0.504801	4.63767	3.30776	0.81521	1.33902	3.77175	5.19043	2.22961	1.12693	1.15099	2.78018	0.770242	0	1.23501	0.477372	4.57335	2.25879	0.796	7.3422	0.654197	2.68444	7.15236	1.76638	3.01052	3.62488	4.24486	2.52614	10.301	6.94947	3.0467	0.458235	0	0.609072	5.12258	1.53412	5.46054	1.17962	14.5617	3.70321	1.94732	2.08484	1.63034	2.12756	1.83724	5.25705	4.8701	15.0487	0.163372	2.31304	1.31046	5.05427	5.21173	2.48775	11.5684	0.782218	2.73453	0.850088	1.67754	5.31663	5.55954	2.14271	1.77393	1.48701	2.56377	0.427826	1.6662	2.19975	3.46876	3.63705	0.531434	99.354	2.65749	2.86212	3.51327	0.588672	4.00072	0.829735	4.63677	1.19788	4.69701	1.51923	1.30656	1.58132	0	76.1123	0.623872	17.8177	1.069	1.43597	4.53029	1.42682	3.21481	1.08548	1.51374	2.51282	2.50973	2.55185	1.56228	4.39717	2.2661	0	4.26458	0	1.66836	5.92992	1.43427	0	236.243	2.8058	1.03402	115.098	1.71135	1.00498	24.5017	0.406907	1.61925	3.54951	0	3.48623	0.630888	2.90739	0.557511	1.14699	4.91334	0	3.78561	0.638401	1.98046	136.29	1.17512	3.72878	0.365922	2.00959	1.44229	1.45313	1.64384	1.41459	13.8942	0	2.11425	0	0.805157	0.215196	10.6651	2.58607	0.289413	3.75507	2.13295	1.87506	1.83758	3.72399	8.13563	0.589917	40.8019	1.00208	1.77779	1.22751	0.463614	0.62112	1.64585	27.0533	0.839361	1.3711	1.99425	0.149327	1.82576	0.641794	2.16165	0	3.17206	0.953254	2.96313	0.21944	2.2661	2.98408	11.6212	0	0	0.125345	3.55096	0.844838	1.77999	2.57526	0	1.37348	2.84904	5.21304	6.11185	0.235869	3.74831	2.29856	3.56964	2.44533	2.25124	1.88694	1.32205	2.94605	1.05226	2.9808	1.67855	2.44706	3.33937	2.30077	2.90562	0.745554	3.3488	2.79747	1.15807	3.89778	4.11132	2.49028	0.912975	1.48369	1.49595	1.98761	1.68684	2.17006	2.00371	7.71539	0.337651	2.49166	5.86863	0.689103	1.44786	1.95147	1.01653	259.207	2.17279	2.2949	9.99525	7.00653	0.262706	0.965118	1.18234	0.416114	9.06665	3.18356	0.659169	0.888569	28.1172	1.4261	1.8716	2.8708	2.66614	19.0674	3.69909	4.70827	3.32524	1.22301	2.11045	3.06131	6.30968	1.23264	5.67379	0.71789	0.932226	0.475707	0	0	4.54289	3.49382	0.68325	0	0.0774402	1.31827	0.799932	3.03511	1.70181	1.36142	4.49444	3.3186	70.0692	0	9.08908	63.9692	3.93096	2.55153	0.86899	0.584076	1.79338	1.66205	2.48425	1.11768	2.66433	0	2.66362	0.366298	7.53328	2.03001	0.485926	1.38473	14.7914	2.6551	3.40935	5.29188	0.836798	3.20482	2.28213	2.37277	2.57096	2.69797	0.652142	6.85981	3.08724	3.74576	2.66434	1.75253	1.16873	1.72204	1.9889	1.48442	1.28954	1.48374	1.74164	43.0522	1.58067	13.2166	1.19727	0	0.950935	3.22802	1.48367	0	4.28159	0.433173	1.62247	29.9235	5.78869	1.40302	1.46528	0.305466	0.938598	1.05757	0.416436	2.11667	0	2.66706	0	1.94518	0.831523	5.63228	0.34822	4.32478	1.59869	0.400893	2.00832	1.05751	1.37585	3.78386	4.2424	2.27019	1.85301	1.20762	4.89665	3.31384	5.13131	1.86044	4.80706	1.79803	20.4734	8.24286	4.39196	2.43037	3.25274	4.53483	2.50299	2.14323	0.199918	1.79722	1.76574	5.14993	0.856098	2.43874	0	2.44734	3.07536	3.00591	1.41137	1.66387	3.25403	0	4.13151	2.40735	1.67006	1.76839	2.24747	1.78717	2.52448	7.37422	3.49992	2.1427	0.358636	3.88337	16.22	0.619659	1.0302	2.49362	2.58228	0.777256	2.06163	1.3047	7.01747	3.54794	0.524331	0.160953	1.41459	0.780947	4.90509	3.08342	1.25681	2.96776	1.35441	0.967148	65.7259	2.19732	0.375147	2.18233	6.1674	3.04934	1.81625	1.67656	1.9602	1.75266	0.703403	14.3687	1.74443	1.86887	1.3375	4.40385	221.251	16.376	1.29698	2.00936	0.0985335	2.98354	28.6128	5.03957	5.84785	5.89299	1.2762	3.31098	1.73318	0.197054	0	0	1.84197	1.25489	2.17276	1.57762	0.463906	0.688491	1.51511	3.3585	0.979349	1.98602	2.66402	3.74412	2.97865	1.03312	2.84638	1.27175	2.76406	1.97033	1.89694	2.58847	2.78601	1.3763	1.31413	2.79	1.1722	3.25501	1.19613	2.984	1.35415	65.9994	0	1.1026	2.01304	0.534514	2.47074	1.76211	0	1.54009	5.23289	0.520306	3.06805	6.60739	2.07109	1.99333	1.73518	6.78343	0.472336	1.26278	3.28833	2.02209	1.73596	1.9144	1.28067	40.0096	5.82559	2.56742	0.173775	0.408504	2.71913	1.33535	3.63425	0.259062	2.42973	3.23869	5.11785	3.84355	1.03884	0.952822	0.982407	1.70191	2.2837	3.47116	25.9787	2.53852	2.76107	1.18973	1.72603	1.78546	2.35702	1.83202	4.67857	3.47292	0.764774	3.547	3.22704	0.0492553	2.8622	0.0893911	19.5717	1.08616	35.0912	1.70278	3.48779	2.17743	0.770949	2.90216	6.09947	1.82839	0.405343	2.9567	0.7853	3.8838	1.80484	4.22993	3.04934	3.08948	1.27604	26.211	2.20589	1.18032	2.73529	3.66347	4.22333	0	2.33221	2.30336	3.47172	3.70663	4.24747	1.95148	4.11187	5.54627	6.09967	4.06557	2.88638	15.375	1.88417	1.6617	1.82287	1.70045	1.98375	9.58127	0	1.88341	0	0.15103	1.01099	1.47873	1.73427	3.73742	0.272558	2.35143	5.04726	0.237484	11.4713	2.44487	5.29973	4.28229	2.46646	1.42496	1.59504	6.80496	2.1092	0.254883	0.703148	4.21911	2.4927	2.77715	1.29893	21.5217	2.57601	2.60108	3.39176	14.0531	4.67502	0.289413	1.87843	46.7917	1.12139	1.88661	0.652819	6.11886	9.63889	0.425014	1.78135	2.98155	1.57617	2.22572	2.66932	0.586137	2.48507	2.38348	0.982558	1.001	1.11674	0.633092	4.20921	3.05535	1.47373	3.21858	2.53399	1.68329	0.314101	2.89721	2.77677	2.03003	2.38058	2.61234	2.17273	0	6.89724	1.91604	0.379832	2.20875	2.94369	2.3903	1.64646	0.846818	1.15538	2.09684	2.32408	0.477124	36.7313	2.58526	1.28296	4.57157	32.7131	1.6879	6.54507	4.12774	1.33658	0.248633	2.65808	0.721463	2.30858	2.401	2.38139	1.79418	3.2154	2.86441	1.77545	3.92297	0.278303	1.62795	2.55315	2.89128	2.21859	2.4785	0	1.8218	4.09428	0.56496	1.05572	16.7573	3.6213	0	0.463906	1.3838	0.078689	1.36128	1.97669	1.55281	1.18782	1.94527	2.99421	2.57317	14.1635	13.5041	1.4264	5.00254	28.4488	1.71227	0	1.40449	1.51542	0	2.30681	1.48952	1.27384	2.54461	3.63718	4.32911	3.38934	2.08117	2.21825	0.165822	2.46118	2.65845	3.87636	11.5598	11.6812	1.7369	3.10821	1.95745	0.385909	5.09379	46.0472	4.07303	3.50624	2.96754	0.46213	3.77296	1.01209	1.81885	5.23869	5.42969	2.09416	2.56475	0.110708	0	1.48131	0.778333	1.46805	0.511644	2.62151	2.93519	1.27967	1.11747	2.57211	2.6297	1.5091	5.05437	0.433361	1.32271	6.19278	24.8243	0.103004	2.03398	2.2338	0.782562	0.240072	4.31901	2.64457	2.04857	4.33083	0.211858	3.18495	1.89557	0.707984	1.04756	1.84072	3.56425	5.96775	2.60232	3.64053	3.18845	3.64423	2.08342	1.4196	0.633134	0.981217	0	1.1206	1.61712	2.2762	0.984823	3.21222	2.30058	2.2475	1.37423	3.1834	1.8083	3.41237	2.72118	2.9025	1.96528	0.943019	1.83814	2.5413	0.545765	1.31478	0.650246	3.82227	1.6955	1.372	1.24267	0.280484	13.4505	3.36129	2.94278	4.12547	2.13	1.73994	44.2281	1.48065	0	0.986432	4.26244	3.35016	1.18184	2.96839	1.27243	1.50221	2.73184	1.06418	1.03912	1.18978	18.5347	1.49343	0.760867	1.49108	0	104.289	4.06836	1.68551	1.05713	2.93822	2.57793	1.29362	0.315911	2.67975	3.03893	2.73563	0	2.62296	4.05391	0.900973	0.952285	0.773262	2.22368	1.72219	2.13864	0	0	0.7973	1.91949	154.465	3.34389	2.22252	60.7713	5.12201	1.17942	15.6813	3.5688	3.79366	8.1325	2.0209	0.342006	3.19422	3.33922	1.49882	1.36882	3.79876	0.725284	0	3.30392	6.19456	5.96059	0.219358	1.14474	0.806529	0	0.219056	2.59267	3.8326	2.24702	1.75271	1.42942	1.84478	4.08334	2.04025	0.916641	1.11241	2.62309	1.44445	2.72293	4.12988	7.55548	33.9819	157.391	4.65604	1.94141	2.23751	5.86674	0.968006	0	1.04049	1.25638	0.225048	0.597947	3.10295	0.269005	4.06118	1.09931	0	10.1612	3.88104	3.88593	63.6346	0	0.149172	8.77159	4.81962	1.23446	0.425873	0	0.77342	0.129374	0	27.5567	0.86767	3.51679	0.527893	1.78861	4.64547	2.75042	3.57915	0.734763	15.3394	8.59177	2.25774	0.972722	4.38016	2.09734	0	1.339	3.29383	1.68918	28.4033	1.58418	2.93952	1.65024	1.35262	13.603	2.03655	1.01202	1.32314	0.715256	4.21317	0	3.55206	1.09001	1.28976	3.16846	6.99038	7.68481	0.278584	2.61502	22.7075	2.76497	0	4.27203	1.01493	0.693728	2.25776	1.98635	27.4136	1.20554	1.98863	4.26511	6.24172	0	1.33661	2.86228	1.03919	1.40449	1.7843	5.86582	0.432052	2.59906	14.4026	3.28081	2.13954	1.795	2.40795	7.84891	3.00462	4.65524	234.508	7.57243	1.52319	21.3085	2.20748	1.6886	3.28369	0.489043	6.06499	3.39384	4.60042	2.3427	0	0.104898	2.33251	3.76447	149.755	7.09845	1.22775	2.23005	1.41532	1.61471	0.677845	1.15157	0	0.200339	2.45356	0	3.00652	1.26585	6.24767	2.18648	3.28037	0	0.987051	1.72536	3.56104	1.09006	4.14536	1.83517	1.9097	6.63092	0.685023	70.802	158.718	3.35437	2.70217	2.27154	1.89006	0.0874175	3.79807	1.02665	0.498088	2.7996	1.17212	2.23126	0	3.49143	2.7491	0.433536	17.7883	1.39737	40.223	0.887803	3.6931	1.1139	2.21186	5.96588	4.8198	0.557839	1.04517	4.48325	7.25969	0	3.12774	12.5222	61.1514	1.45001	7.33764	1.58729	4.14805	0.810947	1.91109	0	3.73456	0.2038	23.8467	2.21309	0.957464	0.890312	2.58349	0.947547	3.04697	1.49811	0.42705	2.20133	1.19974	8.80127	1.95776	6.00506	1.34288	0.55924	1.43779	2.59475	1.71628	0.32065	2.4846	0.568892	5.32031	11.7976	0.954288	0.693755	0	2.25168	2.89602	10.0282	1.21775	0.459784	4.12308	1.88078	2.36495	0.807768	3.83327	4.73064	2.70105	3.81089	4.02474	0.679513	2.40903	1.65663	0.848141	6.68832	0.663745	0.718835	2.68832	5.64665	2.89717	2.7126	1.33882	0	59.9786	2.32713	31.4583	0.491423	3.12825	1.97088	2.86643	0.829735	1.55852	1.50854	33.6329	2.26414	54.7543	3.95013	2.80811	25.2408	2.76691	0	0.570376	2.65421	0	2.17851	1.24649	11.5986	2.61978	2.16214	38.3756	3.36806	1.2301	19.7832	1.18622	0.876199	1.44237	2.97604	3.10052	1.35421	2.78798	0	2.57543	24.3416	2.82004	1.78051	2.60798	2.17079	0	2.25728	0	1.84451	1.86828	0	2.21084	1.96876	2.89898	1.96281	1.43011	2.98914	4.74331	0.710279	3.58008	11.1415	32.7607	1.09577	0.731106	3.51135	2.88252	3.64946	9.30165	0.432414	1.60673	6.09203	6.08191	5.89402	1.72524	1.78177	2.33595	0.151639	0.852462	12.4614	4.87304	4.5461	0.523887	5.17923	0.609074	2.27558	1.67902	3.38224	0.867564	2.91438	3.56227	0.560811	1.33706	2.61213	1.52895	1.15318	0.207038	0.713864	0	1.5964	4.45782	0	4.92215	0.841439	0.952026	0.437215	1.12349	1.81862	2.58997	6.743	0.368198	5.5645	24.7341	2.17417	3.48372	6.25533	20.0656	1.90899	1.80258	1.58057	2.98586	14.1819	4.26362	0	2.89542	3.33639	1.69616	4.33339	2.71365	3.38973	5.12273	0	1.07916	1.3897	2.95931	1.55439	0.759634	1.84561	3.61047	1.56506	1.80328	1.15239	4.12191	2.90155	0	2.39788	0.521258	1.73329	5.37696	0	1.47702	1.682	2.02819	2.15961	4.25162	5.91022	2.39094	0	2.17988	2.65944	1.86032	0.873772	2.41791	1.15294	4.56822	1.43436	13.1517	0.460809	2.17643	0	3.87127	3.32179	3.24301	5.82918	1.17295	0	3.01354	1.30963	1.30518	0.695847	0.0294189	1.1474	0.689795	0	0	3.36324	1.95958	3.46387	0	2.86811	164.941	0.827871	2.47208	2.12385	0.737045	0.0555706	2.57303	144.466	0.583468	1.29453	36.9428	2.69348	2.57299	0.134538	3.45106	9.7361	1.92332	2.12212	4.20467	2.4894	0.987455	2.52508	7.56746	1.80881	3.63294	5.54249	5.02983	2.36064	1.05195	1.37905	1.42027	4.65139	0.404334	0	0.668913	2.5169	0.610962	2.88065	1.30586	4.48118	0.79096	0.658858	3.3719	2.28168	0.426347	8.91138	1.98925	11.0489	2.87679	3.00688	7.32782	2.19438	0.707984	11.3462	2.70429	1.70281	3.78021	2.38514	2.39829	20.7224	3.08854	1.47595	2.33493	0.405804	2.44514	0.426709	1.8147	1.46895	0.634478	0.585842	4.59598	0.938976	4.13618	1.56672	4.15734	1.85651	2.66932	1.69339	2.89505	2.48874	3.1287	1.91103	5.9289	1.33298	2.03248	1.54203	1.78746	1.66682	3.03062	4.7389	3.1689	0.650889	3.51322	1.05793	2.02374	1.65037	0.878647	0.405795	2.46752	1.91489	3.59754	3.18185	1.02551	3.04934	2.10824	89.5131	3.47671	0	3.50162	33.6237	1.58972	3.14174	4.00556	3.53182	4.03323	52.0365	3.86281	1.46862	1.60465	1.9859	5.07391	0.782611	3.23074	2.37842	2.73613	33.8381	0.471973	2.3416	2.1207	3.80313	1.96683	2.21104	10.1027	5.2929	0	3.85531	0.42914	0.925289	2.38973	4.719	1.05989	22.2104	1.34836	2.57706	2.84553	1.93815	1.47541	3.45961	2.55836	0.563446	0	94.7841	1.09797	0.300067	19.0722	2.00949	2.5318	3.23926	2.31051	4.83484	3.13918	2.39895	0.764017	3.26507	4.77969	4.69911	3.0304	3.25226	0.272558	0.0553614	1.15851	1.61958	5.30736	3.96876	3.3967	11.7705	0.988836	1.59917	2.95976	2.52825	2.2862	1.58461	2.32932	1.68787	8.93459	0	4.86725	0.414067	1.1002	2.54436	0.854138	2.47409	0.98796	0.340041	26.8494	2.3249	2.33683	2.52728	1.20711	1.58871	106.008	1.84005	1.80917	4.62185	0	0.178869	1.7347	1.29936	5.14168	0.804278	0	1.09858	3.75364	3.38935	2.02653	0	3.13002	0.965173	0.512367	1.32371	1.79403	0	16.0174	4.02595	0.551376	2.31799	5.25022	1.51794	2.8147	1.96265	1.2541	0	3.0822	1.26941	3.09889	3.23076	0.928229	1.41101	20.691	2.11292	4.36193	2.53572	4.98707	2.53009	1.92915	0.416253	2.80875	1.78605	1.9817	0.652942	2.46641	3.12449	1.02242	2.24815	4.55882	0.372203	0.251419	4.27232	3.51457	2.41314	1.96841	1.06748	2.39882	3.34933	1.68652	3.20485	1.70832	1.79324	18.929	3.45144	2.64996	0	4.27518	5.14985	3.4955	3.4748	2.13359	2.82838	0.323716	1.73076	1.81396	2.72667	1.28795	2.96445	0.327485	1.6784	2.43587	16.0684	0.480887	1.90424	0.47291	8.10179	2.78547	0	5.06083	16.6459	1.12868	67.6453	0.296207	1.94247	0	1.48944	1.67044	0	5.03281	1.46837	0.949848	6.91007	0.813737	1.83597	3.60805	58.8397	1.58283	11.8163	2.11838	1.55791	2.09774	1.67182	1.1596	5.36409	1.59006	19.0616	4.5355	2.61296	2.30013	1.6743	2.6413	246.901	4.08086	2.5484	4.23498	1.98602	5.48839	1.78681	2.9352	3.45523	1.2936	5.68151	2.57594	0.273739	0.934898	4.0798	5.95081	2.08647	4.07169	1.22956	13.8747	2.51552	2.35771	1.32085	0.296207	3.40286	4.88369	3.30931	5.56382	0.836635	3.57698	6.38235	0	2.2229	4.92957	0.640258	2.99449	1.11638	1.33839	119.899	2.08241	2.90264	3.2947	2.14564	0.304461	1.40066	2.0464	1.7953	3.05412	1.0347	3.09927	0	2.01476	6.64236	0.297606	16.2572	1.1245	83.2571	2.35885	1.93494	0	117.583	0.563328	1.20123	2.92863	4.17604	158.516	0.372054	1.09163	3.31505	2.28037	1.7532	1.72341	2.83951	0.78956	1.97132	1.99695	0.54241	3.4232	1.1474	1.77364	3.17245	84.0137	1.38162	1.86348	16.0633	102.282	0	1.82887	1.46224	1.65242	4.20216	0	2.15421	2.39664	2.59379	2.51107	1.38529	0.399741	0	0	1.7772	3.64986	3.18641	1.28209	0.347191	0.965695	7.86575	2.61529	3.32179	20.9614	5.65129	2.44467	0.737889	2.15545	0.906527	0	4.2222	1.49682	2.34612	1.91312	1.69857	2.67023	1.56825	5.96221	1.81284	0.84938	1.57991	3.19104	0.811898	0.189227	1.97386	1.64397	0.601732	1.1474	2.47463	0	0.10236	4.08686	2.55781	2.0921	0.947752	0.342134	1.8538	1.32044	5.55472	1.83107	1.46384	2.29973	1.38489	1.14926	0	1.62394	3.1688	0.838892	2.10669	0	2.17888	2.21169	2.41369	3.76819	60.642	1.31171	1.87646	1.45932	0	0.610882	5.28372	2.26528	3.58741	2.72524	2.44598	0.152364	0	2.38439	6.08934	2.87178	5.97185	3.99471	2.78867	35.459	1.95629	0	3.58912	1.92177	1.82878	4.35661	3.22452	2.67736	13.3993	6.1429	2.14121	4.70519	2.5068	0.594411	0.289772	0.689037	0.216417	1.15623	3.42967	1.69874	2.15417	1.6432	2.41797	2.63875	9.91376	1.35144	2.60707	0.660328	0.370633	2.27442	40.8335	1.51776	0.0510238	1.63463	0.182194	0.415679	0.496242	1.57826	1.84386	0	1.6605	2.86657	1.20813	13.7498	0	2.93013	0	2.09576	120.252	1.71706	6.05721	147.289	128.177	3.42518	0.303889	3.33429	1.38274	2.12818	1.46933	0.359511	2.02178	0.0497967	1.74266	4.83548	1.09475	2.39007	17.0042	2.14755	1.89054	1.94752	4.78777	4.21678	3.18703	4.68078	1.77187	3.08937	170.582	0.575621	33.6195	1.69764	1.73024	0	1.24866	4.56947	4.07924	2.92728	4.00276	2.59139	3.02635	26.6471	1.82772	1.86575	2.891	0.712104	0.368232	2.19643	1.62016	2.9949	1.28303	2.42255	2.0191	3.3365	2.6644	2.88356	1.73098	0	2.25379	0.69043	1.76873	1.46825	1.87358	3.37551	3.1084	0.737438	1.34784	3.77746	2.36334	3.97272	1.08667	2.50548	2.17794	0.245042	3.46857	0	10.0994	0	3.51398	2.30188	0.412365	3.79181	56.7072	0	5.41081	1.14193	1.48701	94.4436	0.537667	2.10272	3.85147	2.88426	1.99175	3.40189	0	0.340831	360.125	4.36204	0.997429	1.68796	0	1.32619	4.75266	3.62604	2.29323	1.47002	1.91847	0.62112	2.39093	3.15402	11.2405	2.59861	1.42503	0.662673	0	1.56486	0.366339	10.5507	7.81236	0.511955	2.17042	0.62112	2.24189	0.825035	3.23699	3.55373	0	1.8236	2.41321	1.94549	3.90949	2.1845	3.28317	2.3013	4.88004	2.80529	2.27654	1.31852	2.28121	1.56635	2.13882	22.8815	0	5.80041	0.884204	9.47274	0.0649381	1.98023	146.449	0.228578	0	1.78162	2.23382	3.10275	36.1128	1.77096	5.25153	1.15531	2.38225	2.87516	2.50461	2.83839	1.69529	1.33533	0.89421	6.28864	0.84532	3.17138	5.21457	4.8751	0.320757	4.32216	1.30955	2.4638	2.81519	4.14936	0	2.05077	9.67145	1.88831	0	2.78664	0.259869	1.38714	2.38883	0.787714	0.540637	3.44641	3.29315	2.16773	0.543678	2.30896	3.37952	1.69508	0.663492	2.8127	5.31825	4.38121	64.7671	1.15362	1.47765	3.66537	3.68375	0.559996	0.490124	1.71502	2.06334	0	7.76063	30.7846	85.1405	3.59479	55.4131	2.29906	1.45257	1.77464	4.22335	1.4341	1.28329	0.802315	1.38163	1.91214	2.76103	6.36754	0	2.13419	0.387154	73.9429	2.40272	1.51185	2.72404	0.942693	1.9571	3.02032	3.6334	0.593198
AAC76607	1.92405	0.80346	2.47484	0.294635	2.12175	3.85241	3.23736	2.16783	7.62492	3.85427	0.902717	1.06499	2.88812	2.09972	95.8093	0	7.42282	6.90103	4.01	0.781808	1.22199	0.0488915	3.61302	2.20357	1.33639	3.23956	0	4.088	1.12982	2.46352	10.9616	3.75568	60.145	1.88225	2.28743	2.59296	2.14837	3.27542	1.49882	4.60923	2.91096	3.21811	39.3938	5.27838	0.0864411	2.69165	1.97051	2.22332	0.236522	4.41499	7.14485	1.30087	69.7343	3.05548	0.789559	6.16183	2.40813	37.6795	2.70096	0.359678	4.8333	1.81117	2.21722	2.06152	1.01068	0	1.79863	3.29287	2.4388	2.68341	1.78586	2.52656	1.90729	0	0.374452	1.60481	8.61689	1.47259	3.35913	0.790485	3.96044	0.218343	1.21915	3.70671	2.38896	7.95571	3.80437	1.22524	1.66492	2.92954	0.252053	1.48034	1.54481	0.494309	1.40562	4.09494	4.71264	3.0805	0.444357	4.48832	3.47437	0.958875	0.710565	2.37544	0	2.35611	0.288437	3.45905	2.65602	0.905519	6.44156	4.47547	0.96565	0.868706	8.00855	3.91204	1.16272	1.55312	2.59022	0.645629	1.74056	74.0219	23.0318	1.76846	2.69481	4.05756	2.70894	1.30184	8.26419	33.6384	0.50708	2.6569	3.87912	12.447	1.15807	2.39996	12.6841	0.848042	2.0713	9.18346	6.23479	2.80803	1.24752	1.89572	6.45712	1.917	5.05535	0	1.49687	0.393947	1.26879	1.21932	1.38384	3.14854	25.7883	4.49552	2.2384	3.65612	3.78883	1.41938	40.6433	1.58853	1.57179	8.71977	2.488	2.86728	16.8564	4.11483	3.21046	1.00184	0.608038	3.26534	3.63174	0	5.7197	3.56382	3.7987	1.91666	1.81668	3.6054	2.05846	3.06095	2.57995	2.86849	1.95644	2.16956	2.09593	0	2.83903	1.82911	3.11328	3.72403	62.833	3.3309	2.44807	1.51006	12.6576	5.93464	0	0.694918	3.06079	2.27944	4.36881	4.99369	22.7727	4.11792	3.80598	3.15795	2.06421	9.06406	18.5977	6.91843	12.9109	6.01649	2.17563	6.62601	3.3265	1.81337	8.74527	6.07109	4.89494	3.2912	5.93184	7.49702	6.78836	5.80724	1.25533	12.1143	0.664859	3.09952	3.86191	4.00768	3.53588	0	1.0923	8.15597	3.25096	233.103	11.3488	1.37308	0.356466	6.79374	8.43804	7.83754	0	0	3.76123	4.98095	4.87429	2.77264	11.0108	12.5628	13.6686	3.00306	0	11.2448	12.2879	1.73343	6.03783	23.0945	24.1584	14.1269	7.24375	3.7814	10.7504	3.23452	0.858542	10.359	0	2.48567	6.70518	46.1703	4.53347	10.9678	1.32232	5.48877	5.70095	2.75156	111.534	4.65742	5.54164	7.06103	6.35919	7.77892	1.87799	3.84002	5.25621	7.11167	2.56356	3.02861	2.86417	3.3493	5.92599	7.39852	2.9219	1.32495	12.9834	3.12172	4.09945	3.75798	4.03398	5.33301	9.96212	15.1565	5.6907	6.06255	3.9429	10.8029	1.84389	8.16723	8.41732	2.94669	10.2386	3.91944	3.04418	6.68821	9.1781	5.02084	2.39416	2.10441	4.86153	7.33516	4.35805	3.03934	7.26512	1.08103	6.18822	4.12448	2.84219	3.74362	10.1402	2.72561	6.00549	9.85502	5.43628	18.5325	12.6811	13.4865	17.4493	3.14362	18.7476	3.19322	4.51544	16.8054	6.50848	13.0741	5.53539	2.02064	0.573253	6.23939	9.85359	7.80344	40.8794	5.6627	10.7234	3.56912	5.00517	5.01687	5.60399	4.66058	88.1316	7.13643	1.50719	5.12471	11.9053	18.0088	5.22154	16.1795	5.35508	5.23583	4.6944	4.41386	3.19386	9.95239	4.52186	2.36913	5.35068	6.6986	12.3717	5.27968	5.57539	2.7596	5.24616	3.56067	0	6.39732	1.81673	3.48095	6.29088	2.54464	7.56402	2.22687	7.71587	14.2147	3.52921	3.18441	8.27711	11.8071	11.216	13.5632	10.5225	7.8458	1.91829	0	1.35213	9.36212	2.04343	7.13994	1.04749	17.1142	10.2307	7.78146	5.66289	7.54343	6.28178	3.46686	5.52817	5.75807	19.7316	1.23312	7.89156	9.16399	12.7165	6.80031	14.3592	19.1284	1.43262	5.8278	5.47283	9.31032	6.93104	7.20512	5.50428	4.08131	5.69448	10.2448	1.10173	4.43874	8.57313	7.62897	6.38596	3.53933	127.098	6.03841	6.9315	6.727	4.31258	7.46049	3.47349	16.844	5.35655	7.42282	2.0236	0	6.74017	0	109.538	2.76998	25.9103	5.69557	2.9146	7.89101	8.55232	7.57602	3.61463	0	2.5103	4.45726	5.09857	2.97278	15.8139	2.53548	0	6.1441	0	4.76196	3.04859	4.03315	0	215.552	7.2481	3.44327	118.5	4.83256	3.12347	47.5555	1.89699	1.58167	5.90991	0.904148	5.17434	1.17647	6.293	0.954772	4.71066	1.64988	0	3.10301	3.46212	4.43949	172.48	2.4457	5.51856	1.46222	4.75869	4.36618	2.32267	4.95537	4.60587	16.6274	0.1014	6.04646	0	2.8599	1.91093	13.6077	3.05096	0.513994	6.42196	5.46361	4.88654	5.32722	13.587	10.8366	0.916725	73.0662	11.3455	8.28801	3.27006	2.47012	7.65277	1.39507	35.3561	5.59011	12.1753	4.78138	3.77914	7.06409	2.73556	4.46291	0	7.84673	3.55523	8.11301	1.31531	6.93422	4.94638	25.9832	0	0	0.779141	9.34145	2.25064	4.82969	4.59123	0	2.92714	2.74076	7.54232	10.695	0.565517	8.37014	2.77007	6.7222	3.52125	4.15196	5.67306	1.43078	6.37668	0.934398	5.9556	2.44875	6.51893	5.69346	4.93742	7.74052	5.18604	2.602	28.3192	1.71393	12.9795	11.7348	3.42403	2.3216	5.43473	3.55202	6.83932	3.04414	3.50364	6.80577	11.1662	3.14824	5.99949	10.5674	4.03867	3.60982	4.61173	3.80814	309.539	6.39122	4.27949	8.13609	9.91593	3.67419	1.37123	0.787436	1.2009	17.8858	8.48096	3.07303	0.887675	47.4917	2.63014	9.17409	5.87239	4.43909	19.0038	9.58057	29.6067	10.8269	2.09448	2.24888	5.00438	8.40445	4.17929	9.26053	8.92476	3.25212	1.26728	2.68394	0	6.35364	6.84043	0.840077	0	0.412599	5.82227	2.55721	4.99398	4.98695	3.62679	5.80515	3.77347	9.93116	0	3.45902	79.1818	13.09	9.51612	1.07481	1.16698	3.38409	3.32076	3.64665	2.44153	6.17194	0	4.99935	3.31776	7.67929	4.68686	0.970873	6.07585	15.0157	4.126	7.28986	12.6345	2.53883	5.50812	2.89502	1.75584	5.72454	7.18735	0.777211	14.9518	6.16826	4.32408	5.21894	2.33435	2.10617	5.6301	5.05757	3.86459	1.50295	3.5574	6.95954	62.5584	12.6326	17.9079	3.18951	0	3.79991	8.68715	2.8232	0.529861	6.83237	1.48367	2.64137	26.3212	11.7994	1.86882	7.45208	2.44127	3.43806	2.46517	1.35591	6.92032	1.82012	13.3741	0	5.48088	0.738388	9.28838	4.40635	8.89752	1.77454	14.4176	5.79599	5.35265	3.43617	6.4261	9.91779	7.27969	7.40457	2.55473	6.69394	10.2993	6.94692	2.01345	9.27327	2.04448	38.3848	10.495	7.97735	4.72097	7.54198	14.2491	6.35041	4.52825	0.355052	9.33612	4.64653	6.73024	1.52042	5.08442	4.25909	9.77953	7.31492	12.5835	3.75985	4.67878	5.6828	3.38162	15.1336	5.67316	3.02532	5.53027	3.68444	3.85805	6.28658	9.35467	4.66187	5.62416	1.19425	14.548	25.3857	1.29703	3.96419	5.1483	3.61155	2.0706	5.18703	5.88195	12.7122	5.80764	2.65394	3.21581	4.60587	1.73369	5.89922	2.7699	6.69623	8.2498	2.20497	1.22968	74.8801	3.29266	2.49847	19.379	5.54507	9.47728	4.45358	4.71445	3.06113	2.04272	4.06002	35.3334	3.87262	3.47195	2.17743	3.19958	233.315	13.6329	0.314103	3.79165	0.590606	8.38967	43.7352	10.2397	17.5259	9.10533	10.3301	5.88027	5.00193	0.568695	0	0	7.36048	5.52884	2.89409	4.87138	1.02986	3.66826	8.18459	8.69846	0.674733	7.32562	4.25814	8.0643	6.38677	2.40819	11.0294	0.282328	5.99982	4.57019	7.07478	5.61867	5.9946	6.31442	4.8707	5.23654	3.93733	17.6761	2.93154	7.36049	3.10639	72.3316	0	3.18208	7.06904	3.66155	5.06309	4.53775	0	7.30806	10.7378	0.693044	3.33601	28.1631	5.35507	2.83211	2.31125	10.0394	3.14574	4.20503	7.50863	5.05014	8.34434	2.18569	2.10722	51.2315	11.0384	4.35246	0.925866	0.453436	7.01735	4.44667	4.94602	1.49529	6.32223	8.08858	8.76464	2.98642	8.99423	2.15756	3.0533	2.53363	9.12562	5.39416	48.5921	8.9143	3.42409	2.94304	4.59812	5.15281	3.67084	7.80877	6.01693	15.4197	1.52801	5.26453	5.62098	0.295234	8.82877	0.476273	9.77601	2.78224	41.395	3.02413	5.99447	9.42604	3.69683	5.71444	13.596	4.38372	0.539914	11.9087	0.958846	9.17066	2.91918	11.9514	9.47728	6.17274	11.8977	18.4262	10.6704	6.14577	2.91471	5.26496	9.64362	0	5.57899	5.24798	4.54023	4.9372	5.9719	5.1987	8.84743	15.3435	7.62728	26.174	6.72811	5.95764	7.77195	5.60719	3.05464	5.73797	3.52312	22.0038	0	5.76998	0	0.28164	3.4278	6.20078	3.41005	10.3893	3.63045	7.83023	1.49398	1.05442	8.22754	6.25464	8.85391	10.5629	5.63194	7.21254	2.97442	9.06416	6.84799	2.71602	0.468294	6.13071	8.68802	5.42938	2.00335	30.4585	6.00465	7.9578	3.8724	24.4783	6.732	0.513994	1.07231	43.8917	5.60132	5.02589	4.17384	14.4197	9.03479	2.34534	6.51243	8.52683	1.67956	3.95285	3.55551	2.60243	8.10402	5.12848	7.10469	2.88888	1.57498	6.74619	6.5733	8.40713	3.53339	15.4336	4.8218	7.94937	8.08867	13.5067	2.77398	3.96584	5.65249	3.47961	7.64858	0	13.4744	3.37988	4.67988	7.12877	12.6855	2.80929	3.28961	0.75197	3.69349	4.11596	10.0153	2.18903	51.4379	9.34678	5.55389	7.41305	10.1027	2.5441	10.7298	7.94172	3.56063	3.97412	5.8555	5.07948	4.1603	7.03583	5.41882	6.30917	18.2996	4.36043	4.72978	17.0512	2.59488	0.607156	6.39346	5.77675	9.45644	1.34117	0	2.29181	13.9835	3.01009	9.14035	54.4623	5.78824	0	1.02986	3.91682	1.04813	7.6155	5.73603	4.3247	1.31847	4.40484	6.14192	5.56008	14.9129	21.5849	3.88252	7.81832	28.0653	5.83868	0	4.36514	5.55095	0	6.71432	1.03925	2.82791	7.56095	16.6873	9.22615	11.37	6.65304	2.65922	1.76699	2.86849	4.37422	6.02383	10.0085	11.8035	5.58439	6.58655	3.28017	0.514027	9.70616	55.1391	9.18792	7.36077	5.70952	0.923329	7.25914	2.6962	4.29477	7.49003	9.53349	7.90331	7.59162	0.0737309	0	2.79522	2.73321	6.15962	3.00998	3.15927	7.44694	3.60955	3.61483	4.09634	4.16541	11.3906	6.0006	1.7317	1.92964	8.79865	29.2597	1.0976	29.971	8.92622	3.32885	1.9826	10.9513	6.57542	7.34643	11.8669	3.38631	5.71082	3.83086	6.70598	4.65115	6.0924	7.72641	11.6897	3.56531	14.7899	3.18524	12.4208	2.66836	1.4707	0.527081	9.4102	11.7808	5.97052	4.66699	4.35008	2.06136	5.44075	6.76273	16.8215	4.98293	8.98532	5.84225	7.43113	1.31803	10.4385	0.654434	2.64441	5.71291	3.86855	1.76546	4.99114	1.44354	8.05574	6.52424	2.92399	6.03673	0.473229	19.2319	6.43599	3.91976	7.32679	0.709285	3.24462	87.8217	3.28702	0	4.88027	12.8691	6.20381	3.26949	7.34291	9.74547	4.66885	7.39496	0.944987	3.85572	2.71677	18.7769	7.18334	3.29377	2.34721	6.76998	120.181	6.32219	2.80635	3.45623	6.56489	7.40974	5.16926	5.18975	5.19187	4.45261	10.6512	0	6.03468	4.74525	2.10016	2.95968	3.43326	2.64171	2.90939	5.81124	0	0	1.44818	1.09575	84.7365	4.09567	10.9957	40.2788	9.7464	7.16366	18.6653	5.60247	5.05313	12.6378	4.62441	1.13887	7.02947	4.44781	3.99283	2.96279	8.20831	1.50278	0	5.70914	8.84047	5.73842	0.292183	2.17826	1.38123	0	3.79316	5.18012	10.5746	6.68207	3.77126	3.80794	5.73353	5.56848	4.22738	3.66288	1.6934	5.03126	3.36699	4.66319	15.5861	2.62079	41.4916	135.842	5.49013	4.03407	4.43418	9.51942	1.39682	0	2.42536	10.5332	1.3789	1.81014	6.19966	0.447891	12.9472	2.51018	0	1.04112	24.6988	6.57496	67.6599	0	0.894134	6.26185	6.41969	1.73563	0.486222	0	0.936536	0.344651	0	62.2394	2.49394	4.68433	1.4063	4.36776	10.6302	4.12147	9.35822	7.34024	28.4855	34.6549	4.72575	2.31855	9.07564	8.08684	0	2.45236	6.52753	3.74997	34.6802	4.00922	4.17645	3.07735	8.45403	15.7557	6.32956	4.31359	2.70237	2.223	13.2815	2.84043	7.49126	2.26856	3.62331	8.56485	7.37131	23.2639	2.5975	4.51524	23.3328	10.4349	13.9751	8.53546	1.54501	3.54215	2.71629	3.70412	40.427	13.2476	6.81129	8.94073	9.71514	0	5.00723	8.20754	4.70625	1.35111	2.74803	9.06334	2.99255	8.49256	14.3303	1.63875	6.81927	0.35421	5.77327	5.36138	4.72979	6.04175	231.542	10.6287	9.02852	50.6836	4.84292	4.39617	0.728974	0.837517	12.606	11.1825	4.90218	5.72083	0	1.11779	6.76856	4.68864	166.116	15.5333	2.89332	5.28072	4.90151	2.15078	0.632019	7.47765	0	0.355799	3.41021	0	7.6339	4.21526	14.4537	4.96817	6.45916	0	3.68128	12.7004	20.0677	5.44482	9.36269	6.81868	3.17963	8.70432	4.43188	76.4464	203.873	3.35099	8.18835	7.67225	2.85776	2.15413	5.62111	4.10249	2.71411	5.80074	0.936751	4.04196	0	8.63674	9.76474	2.07888	14.2771	5.8702	45.3094	5.91274	1.53724	3.49107	6.42802	11.8707	12.5342	3.52942	2.32026	3.10067	10.9971	0	7.63789	11.8876	83.6891	10.0862	7.86388	1.05713	16.5755	2.20945	2.54556	0	18.1325	0.995354	26.4928	5.22568	6.02886	7.8071	4.17455	1.78801	7.96677	0.498867	1.23246	1.67552	3.1961	14.0679	4.41864	20.5681	5.76361	2.23471	2.66452	8.06445	2.83037	2.19653	4.9642	2.27328	9.18366	20.1339	4.66071	5.04041	0	3.79902	6.85774	18.7496	4.05508	4.49115	9.61085	3.42814	6.6502	3.0485	7.16788	15.068	6.22472	10.2759	2.20744	1.92335	5.13409	5.10281	4.0347	30.4623	2.35761	3.35119	7.67317	7.79986	8.76098	10.2373	2.13995	0	51.4012	5.60902	61.0777	6.21843	6.79034	5.25039	4.66652	3.47349	6.06812	2.34426	39.8633	21.9044	88.5515	6.66463	5.23652	37.0478	5.33429	0	3.79868	6.45591	0	3.03994	7.42257	15.9558	2.32635	6.94578	45.6196	5.76801	1.98959	23.457	4.74009	0.718209	3.07396	8.74829	2.14335	2.31917	0.795763	0	3.63628	58.8628	2.21962	6.8303	8.27098	5.49379	0	4.51002	0	6.31768	4.24514	0	5.73864	3.96031	5.79213	4.81609	3.29027	9.87083	8.51182	0.946086	6.50269	1.17781	52.728	3.46645	1.55812	6.23612	8.2275	6.0277	9.35551	2.30389	11.2358	8.77967	5.52345	4.54519	5.08843	2.84796	5.91179	3.73666	5.48812	13.1208	10.3577	17.9332	0.174453	13.7974	0.811282	5.19609	5.53225	8.16552	1.70297	5.28746	2.76787	2.73898	2.30865	10.6211	5.844	2.49605	3.03351	1.36686	0	3.43494	10.4423	0	6.00991	0.224158	3.55066	5.82367	1.49648	6.24721	6.15374	19.6265	2.61566	4.94125	34.6646	8.82582	4.64029	10.1836	25.286	3.28439	4.65197	6.31593	7.42399	10.0175	8.64487	0	4.61424	6.54912	2.71112	6.76154	5.06038	11.1141	16.3169	3.12555	5.03101	8.32983	4.46043	3.36445	5.63732	5.53126	6.07467	6.09357	3.08822	1.53497	6.23481	4.07956	0	7.94174	6.01736	3.95783	20.8894	0	2.36085	5.83548	9.76706	5.93296	13.5286	5.80069	4.57803	0	7.88114	2.36157	1.85845	5.43133	12.0774	1.43332	7.0495	2.13533	19.847	0.767242	3.24005	0	13.7507	12.8313	5.13689	12.0428	2.34354	0	10.8952	1.86071	3.04236	4.42042	0.2743	4.24535	3.6752	0	1.16519	7.53199	6.26436	6.78508	0	9.1869	201.783	0.735145	4.56369	15.0288	0.589043	0.222059	7.31147	153.756	1.61911	4.82804	49.2831	5.54461	5.21531	1.16483	5.84174	9.85599	2.83633	6.07728	17.4143	4.9738	2.36751	6.88694	18.8996	7.76335	5.93468	12.9195	3.89014	3.25665	5.40458	4.17472	5.2024	5.69327	11.31	0	0.381851	11.9732	2.27863	8.54043	8.50372	7.22551	1.77787	1.60256	2.82789	5.2495	0.227156	4.31632	5.39745	25.5723	5.21558	3.26735	15.635	3.17344	6.70598	16.9266	14.1511	2.57055	10.8182	5.40945	3.69889	24.8722	15.5661	1.45626	3.73213	1.32129	8.52717	1.13675	2.11502	1.30442	1.08281	6.43778	4.28527	4.308	9.07425	7.93006	5.53754	3.24029	3.55551	4.33765	4.08301	7.60497	17.8953	3.90305	0.826457	2.7901	0.928197	2.80087	2.28168	11.4425	11.7739	5.85477	7.43126	2.60094	7.91928	3.1706	6.51438	5.49569	2.3407	1.82944	4.48188	3.18828	8.19258	5.39406	1.74541	9.47728	3.65714	121.381	6.25805	0	14.4588	43.2936	5.64667	7.00495	5.73058	5.2644	15.274	68.5959	6.32128	6.52061	2.9389	6.75996	10.8134	3.82225	6.45499	5.31778	16.3374	38.9457	3.53624	7.17367	5.17873	6.01556	4.29648	9.39624	15.257	11.7502	0	14.0052	1.71483	4.13242	4.62307	12.5713	4.9694	26.6157	2.3348	7.62043	6.01976	1.1064	2.04385	6.93936	4.33708	1.65111	0	121.133	2.27498	4.79625	38.6141	4.46103	7.27714	8.85641	4.84952	8.14466	7.59614	5.17349	4.96111	8.0086	12.733	3.53779	8.71879	4.28161	3.63045	0.147482	3.14797	3.07248	15.9514	5.28635	6.16085	11.5281	1.0537	3.06982	7.49051	7.15616	4.77355	10.4215	2.86994	7.02573	12.3416	0	3.09422	0.551533	8.49967	6.167	4.26639	2.13236	0.0774091	0.981352	24.775	2.62033	2.69762	5.65059	4.10896	4.585	118.87	5.82096	11.6474	5.2768	0	0	13.0124	2.84335	7.20913	1.00434	0	4.02409	4.79982	4.84173	8.69781	0	7.59382	2.20389	5.45975	4.99564	1.84343	0	24.6799	5.02737	5.141	6.17508	9.67152	4.16271	7.24837	4.96704	2.17159	0	2.96506	3.04351	10.4175	18.1262	4.94557	2.34932	36.747	8.56555	6.53631	4.72858	5.9435	4.40701	2.38607	0.871271	7.48247	2.37901	6.9412	5.79809	7.83404	6.1815	5.12057	1.93763	4.67101	2.97463	0.920941	13.9106	7.55847	4.41964	7.70186	6.16144	3.00156	3.43175	6.00922	4.37424	1.89622	9.31545	23.4123	7.14579	5.59888	3.84578	5.89788	2.88101	8.01864	7.59058	7.10481	7.94574	5.03052	3.5861	2.88083	14.2682	1.96061	10.8587	0.872414	2.12383	3.24456	25.8095	5.76483	3.93147	1.73226	10.1171	3.71022	0	23.287	16.2424	0	93.0816	1.2494	6.26411	0	1.08214	4.87791	0	10.1268	2.88231	6.0448	11.1765	1.51745	3.14421	6.46948	82.0363	5.38793	26.0698	5.50896	7.71944	3.5925	3.53676	0.686482	3.37399	3.17692	24.7902	7.28048	6.12557	6.77252	6.09577	6.64547	230.578	8.34312	2.98049	7.02459	6.73936	9.66029	1.58668	4.39837	8.60436	12.0614	6.2704	14.4107	1.09386	4.09162	3.92475	11.1248	6.48471	1.48879	6.10439	29.4696	6.26427	4.08259	2.38032	1.2494	8.56154	7.29353	6.63986	8.30926	1.23821	17.6143	3.94701	0	4.27684	7.47631	2.93749	9.09411	0.991344	5.79384	71.6153	10.7483	4.63955	17.2959	4.91572	0.486648	3.84793	4.14319	3.58698	13.4667	33.3069	7.96154	0.621005	3.26705	12.3866	0.528545	19.1217	6.05372	99.3181	13.9144	9.79385	0	127.254	1.87587	1.73337	10.7885	3.11497	163.95	2.23008	2.42341	8.08141	6.68235	2.76418	2.42674	4.25498	1.23728	2.86449	4.97288	3.3716	16.0728	4.24535	8.46551	6.01839	50.0676	4.68442	4.41271	23.2615	122.196	0	4.46608	5.27023	2.20101	5.31738	4.17382	2.74463	22.0101	4.97912	4.18091	2.83875	1.77484	0	0	8.39979	5.06002	7.18262	3.15931	0.924912	1.80082	14.1749	4.73924	12.8313	23.446	4.30142	4.59083	0	4.35973	1.96217	0.260467	7.79556	1.51905	3.57144	6.07661	2.26248	5.33509	6.47558	5.4003	6.43918	2.37587	5.26107	8.07584	3.24432	0.252049	3.94376	6.89772	0.935086	4.24535	8.14351	0	0.409029	9.67762	5.89669	3.06533	2.6826	0.911439	11.1116	0.827676	8.1266	5.45181	3.98089	5.32733	4.72696	6.12324	4.25191	3.67722	8.06645	6.14569	4.20913	2.03408	5.14259	1.20516	8.64034	6.65811	60.7392	1.67123	4.74891	2.18677	0	0.54246	6.20989	10.8624	13.1406	7.13482	9.54136	1.13651	0	6.13039	3.60487	2.55013	9.18378	21.8158	5.96971	14.7854	5.73268	0	5.40765	5.51953	5.83144	10.7769	7.85379	4.79394	16.1806	10.0851	5.70415	8.49114	4.27397	1.18763	1.5439	3.9771	0.864798	4.44915	8.40339	4.04054	7.22648	3.89107	8.51188	5.37556	9.53698	5.08265	9.86949	0.879552	1.26946	8.76963	29.2026	5.25627	0	4.20948	0.242681	1.06781	4.18627	2.23362	2.456	0	2.54354	6.6183	1.85679	29.1889	0	3.31748	0	6.21752	146.181	8.63198	12.0289	133.142	116.829	7.16934	1.34926	4.44124	2.49185	7.34451	4.34919	0.399055	1.98014	0.397973	2.12777	10.2295	3.28094	5.05624	34.8266	4.76753	3.60941	5.38031	6.58523	7.62269	4.64308	13.3197	6.43668	5.8786	111.768	1.07341	45.0547	0.646069	1.02429	0	4.356	6.5937	18.1117	6.31925	8.41839	5.3255	5.25792	33.5158	2.5968	2.3722	7.51821	5.37493	1.51604	7.20153	10.4819	2.65945	3.98764	4.78048	3.36178	8.17158	8.28092	6.6015	3.75735	0	5.5752	5.05806	4.44414	4.5633	2.87952	4.06383	6.5063	3.43792	3.68511	11.1162	5.87618	4.60141	6.07921	7.20852	5.59478	3.48154	4.8167	0	14.3402	0	1.97078	7.60843	1.16719	22.5175	103.301	0	11.9075	1.45766	6.38219	92.1767	2.47403	8.26238	7.43868	0.768363	7.5168	2.81947	0.660332	0.181594	322.713	7.83398	2.51729	1.92715	0	3.31215	1.43332	7.86255	4.58186	0.602477	2.89611	7.65277	4.07865	3.57096	15.2737	9.51865	5.00416	0.882675	0	1.04219	0.975923	11.0085	11.6013	1.02288	3.04313	7.65277	4.26597	1.51104	7.73121	7.55706	0	8.24132	5.143	4.79404	4.71146	7.27433	4.67476	5.92626	12.5764	0.934155	7.77036	1.75626	2.57108	2.84504	2.09919	45.4692	0	6.84144	6.56177	12.6176	0.691976	7.75778	174.653	2.74018	0	3.40488	3.71929	4.03444	60.7844	12.843	10.2784	3.13472	3.56978	3.82969	5.33779	3.57068	7.90339	2.75691	9.13162	8.85782	2.4932	8.44851	4.63051	1.66115	0.640868	8.31579	5.81438	1.72724	8.54609	7.36922	0	2.56088	23.776	5.03042	2.56353	4.63973	2.07686	4.55755	4.52166	1.45278	2.64045	4.59059	2.50654	4.10314	0.885103	3.89565	7.59628	1.85939	3.66132	10.8451	5.35225	9.56678	62.9341	4.95129	4.92055	5.07002	8.17788	3.72955	1.36009	5.16995	4.74716	0	20.0073	28.5033	103.065	9.57645	85.4334	4.46373	3.86961	5.25289	6.6702	3.95685	3.78496	2.93886	5.52098	8.25212	6.70635	7.91608	0	1.89515	1.67598	85.244	9.75362	2.73298	13.0622	3.97626	1.84012	12.4714	4.693	3.00251
AAC76608	0.989732	0.152431	3.24195	0.405259	1.02399	0	12.7539	1.50594	1.95772	2.47399	0.496661	0.473487	0.244461	0.916851	65.4377	0.391918	1.21545	2.82094	2.29817	0.26069	2.70796	0	0.911087	0.757732	2.65095	6.07777	0	8.55447	0.197336	1.19864	0.628221	1.9485	60.344	1.6367	1.46826	3.5918	0.738749	1.93081	1.13536	5.14039	0.611038	3.35332	25.9914	0.968028	0.0792642	0	0.699449	1.15528	6.36196	1.97231	1.31033	1.19286	27.4759	0.948996	0.724006	1.7657	1.38012	64.3452	1.68062	0	1.40527	2.05939	1.06497	3.33064	1.14484	1.10002	1.64929	2.16614	0.484152	1.59484	2.13598	1.62175	3.0098	1.93932	1.17316	0.538378	5.18534	0.623228	2.41587	0.724854	0.484216	0.040043	3.04691	2.47197	0.730204	0	2.23264	0.102138	0.412618	1.79088	0.69338	0.387839	0.455321	2.71961	0.322229	1.60926	4.4294	1.75205	3.36158	0	4.85019	0.615485	1.95471	3.60532	0.849675	1.41975	0.0755684	0.894628	1.39172	5.35106	0.708809	2.29178	0.516528	0.265527	4.54042	1.39841	0.93291	0.949446	0.612156	0.0219269	0.96903	66.0326	22.1923	0.347492	4.46693	4.9004	2.27703	0.716253	12.8827	31.7618	0	0.60349	0.238906	6.89021	16.9907	0.990315	0.40107	0	1.37174	0.962399	1.529	1.06025	0.169474	2.05439	3.75396	4.50925	1.34583	0.968906	0.823554	125.35	0.82126	0.838565	0.845962	4.53692	26.2855	4.92271	2.24804	2.03784	4.45292	0.260306	28.0867	0.24971	2.05899	8.49554	1.47622	2.97216	5.91	3.63344	3.40185	0.688998	1.0036	1.64498	0	0	4.74531	1.89196	2.94364	0.390563	0.964439	1.23016	1.41567	2.02714	0.645203	0.831815	2.21388	1.88741	0.669759	0.507247	1.13188	2.28716	1.13115	2.87767	61.7574	2.15193	0.967592	1.10775	1.50204	1.52863	0.929169	5.83058	1.684	2.41176	0	2.20474	14.0479	2.59139	2.49284	3.92996	2.23698	1.15438	14.6174	3.38348	2.66377	1.51446	0	5.69614	2.28773	6.44342	0	3.71136	1.0687	2.43757	1.35984	3.88563	7.97735	7.6169	0.895302	2.18202	0	2.07697	2.4635	10.1601	5.0436	0.823	1.25202	4.59763	0.372631	184.148	9.74586	1.0912	0	0.849503	8.88376	3.317	2.03145	7.56966	1.6013	3.29868	0.496622	0	2.61119	13.2921	9.80365	0	3.84273	10.4153	10.2433	2.68994	1.93779	17.166	20.4486	4.77252	0.813346	3.10874	3.63185	5.27284	3.93631	5.88029	1.65978	2.46164	2.43079	62.7116	4.28699	9.67523	0.866094	3.23018	1.67284	3.13213	196.413	0.427074	2.70469	2.91365	0.89711	4.68108	2.54567	2.03859	2.35112	4.12567	2.12323	1.29601	3.0641	2.08051	1.0868	4.24016	1.53103	8.50464	8.13055	2.54448	2.09809	2.29732	1.27345	1.70589	4.24455	16.3579	6.08793	4.26636	5.82503	2.47651	2.57646	3.99421	1.80098	1.4636	1.29497	2.30774	1.4494	1.16818	5.15825	4.02849	3.0452	6.38282	2.12763	4.03569	1.33207	12.2628	2.38824	3.61338	3.62534	5.31849	2.87583	1.54476	9.63336	1.59047	1.67601	2.824	0.766912	2.24447	5.71032	0.91606	2.28579	0.308852	18.3527	1.75686	3.42045	3.99522	5.73857	29.6861	1.26895	1.74994	3.38757	5.14922	9.22773	4.17407	20.7272	1.67994	14.4997	1.28928	1.61986	3.60567	2.16367	2.2859	88.7764	2.36308	1.90032	3.97627	1.12933	5.15318	2.7226	10.682	2.54967	1.60037	3.38222	1.94875	8.63191	11.0142	3.29588	1.17674	1.83991	4.18027	4.50446	4.08487	2.26129	1.03094	3.67869	1.49417	5.37027	3.68731	1.99907	2.05196	2.00646	3.56487	5.5348	1.06538	6.90269	13.0345	5.49173	2.27113	2.84621	5.33718	2.57119	13.4494	6.31166	2.48083	2.31871	0.411141	2.23176	3.49213	1.94873	2.38634	4.68256	1.56933	10.9727	1.58564	0.79888	16.9784	2.07888	4.02053	10.8143	2.87392	17.8062	2.52754	1.63562	0.800299	2.05777	2.53325	3.71378	16.2004	0	4.18609	1.55745	4.43941	5.38843	9.0845	2.94425	2.56063	2.2703	2.47215	0.209019	1.31297	2.38825	2.85734	3.63461	1.29819	126.458	1.52747	3.8136	3.27198	2.15701	2.65266	3.98137	5.66336	2.29915	4.5701	1.43386	2.65972	2.57524	2.29532	159.214	1.524	37.3357	1.30567	1.92094	2.12819	5.57671	2.41635	0.662905	0	1.47556	0.715258	1.8701	4.63414	11.8156	0	0	1.91343	0.689761	4.36659	0	0.583941	4.33443	164.012	2.59622	1.89444	67.7779	3.42801	0.818326	42.1108	1.98799	1.0548	2.16769	1.51998	3.0415	0	2.66332	0	7.12142	2.97537	0	1.77836	0	1.23897	130.127	0.897056	5.17283	0.744897	3.2727	2.40221	1.06491	4.96664	1.34383	4.64035	1.76664	2.35449	1.79668	2.29465	0.525683	7.61013	0.902467	1.41396	4.52982	3.00599	1.39404	2.37645	1.77984	6.32347	4.32315	64.1589	4.28381	0	4.87267	15.4778	7.39672	1.64475	29.2521	1.0252	4.25644	4.22202	0.911939	3.1857	1.411	2.37622	1.33107	2.72128	0.931445	1.80959	0	4.18913	6.1556	1.01387	0	0	0.408258	2.06015	0.40129	2.09357	0.290348	0.599591	1.34206	7.34629	1.64669	9.22151	1.84379	0.942569	5.01333	11.7268	0.565056	1.26908	10.47	0	5.39746	0	1.61811	3.41697	2.58128	2.12093	2.49793	2.25841	7.18379	0	24.1912	0.471488	6.77493	2.1521	3.04163	3.24396	2.86929	2.22437	3.03459	1.66154	0.481912	3.79338	4.53058	2.37135	8.19354	9.42453	1.68334	3.26477	3.69062	1.31919	282.272	3.64904	1.96209	1.58255	9.62752	9.1448	0.785865	1.08309	1.77885	17.5222	2.56066	0.80511	0	64.4438	0	9.3268	3.88209	2.03527	40.2264	3.26305	0	2.70764	9.81631	2.23401	2.71934	3.55692	2.87423	2.00091	2.33822	4.77137	2.32412	1.91419	0.466683	4.34647	5.75836	11.4907	0.612692	1.60796	2.28809	1.56326	1.52645	1.66287	4.98851	4.07555	2.57042	0	0.51971	2.6432	128.642	1.80048	1.24658	2.42602	2.61577	16.0632	1.16002	2.10541	0.436843	3.3957	1.49576	3.69699	2.50542	3.00446	2.47946	0.296755	3.28315	0	2.16196	2.7396	10.6099	3.00942	2.77794	1.06186	0.966034	2.06221	2.63625	0.922295	2.28507	2.63953	2.44004	2.48853	1.66487	0.839697	7.07475	2.20841	0.741711	11.8128	1.63102	6.20445	0	2.41329	1.66994	1.55984	1.19081	1.64542	10.2993	1.81216	0	2.84777	1.7384	1.7615	46.203	9.21284	1.80385	6.99607	1.49239	9.17125	1.39936	0.678182	1.78621	0.417251	9.67685	0	2.64998	2.48264	2.62068	7.44304	4.6024	1.6272	13.2206	7.76774	8.00818	2.10058	3.6973	6.66215	3.1836	3.01769	1.90881	6.76772	1.34918	1.33567	0	10.9329	3.05314	43.9186	5.40406	4.71413	2.96846	3.23718	8.52131	1.40727	1.44427	0	1.7561	1.78846	2.9077	0.116182	2.07213	3.12438	0.373649	1.87813	2.97211	2.47803	3.83871	2.56133	1.71082	4.03698	0	0.244777	7.8884	4.64549	2.40867	5.49651	6.86239	1.10828	5.61905	1.89817	2.22336	9.41027	0.540609	1.3981	4.11171	0.867349	2.21513	1.39893	2.32905	1.71423	1.67073	12.168	1.5727	1.34383	0.31795	1.74498	3.32818	3.58182	4.88563	1.47047	1.28867	88.1348	2.1806	0.916411	2.53858	0.564965	1.86223	1.76461	2.27528	2.14652	0	1.4319	24.2999	2.13065	1.92223	4.71935	0	302.097	1.59104	0.288024	0	0.722094	1.2147	22.9166	7.5116	16.5172	9.88486	3.47721	5.39205	3.52819	0.200569	1.02051	0.452499	4.87455	2.12224	1.42168	0	0.566616	12.8942	6.68259	4.32997	0.659961	2.61232	2.115	4.28117	5.50157	11.9876	0.948158	0	2.50077	2.48955	3.39815	2.81028	2.87933	3.92236	2.02379	4.87922	1.86747	3.05821	0.584381	4.18461	4.7781	112.244	0.506175	2.46898	2.34698	4.47673	1.16068	5.88279	3.53532	3.99727	5.18227	0	2.75313	8.07027	2.82724	1.13618	6.03202	4.60294	1.15382	1.15677	0	1.3378	3.22656	0.751582	1.28818	96.1158	3.6078	5.1314	2.75923	0	7.05744	2.31058	1.64046	0.421891	6.07339	0.741702	1.78599	1.17363	6.97863	1.28016	11.9991	2.6901	1.2397	6.64218	37.1314	3.75824	2.32578	2.5603	2.63522	2.90769	1.77161	2.23764	2.16754	9.42631	1.58797	5.81768	3.56253	0.631685	2.39193	0.0545913	0.498019	1.12254	26.7528	1.46355	5.35935	3.98928	2.0716	0.61647	8.21011	2.34486	0.990175	10.3181	1.59861	7.8702	2.67681	10.646	1.86223	3.23442	1.16892	16.8963	1.84346	4.84916	9.35449	2.70829	5.8953	1.49655	1.74402	4.29402	3.2381	1.88637	2.30572	6.4696	4.79046	1.04219	5.77767	0	0.587571	0	9.50224	3.11205	1.86735	3.73848	11.3071	11.2991	0.412197	10.8119	4.29369	0.737875	3.03095	19.5998	1.81564	7.74046	0.665806	3.28234	12.1011	0	17.5139	2.18038	1.75542	7.55502	3.65808	5.56944	4.87047	3.69404	5.95741	1.05847	0	1.9676	1.11635	0.875359	2.25453	34.0906	1.76982	1.53884	1.77544	2.20058	2.3149	1.41396	0	46.8883	25.6814	5.09373	2.23259	20.6961	12.645	1.03823	6.11061	8.46153	3.46525	0.226542	0.326031	1.90909	6.1752	5.59843	5.82905	1.63017	1.92562	0.77326	2.83649	1.17846	3.24003	4.71741	2.33706	3.45778	3.96431	7.43118	0.989203	0.909142	2.21233	5.98259	0	3.10151	7.86269	1.32826	20.0649	7.0557	8.77709	1.37389	1.0055	1.03431	0.75263	1.48273	8.84986	0.388507	65.2663	5.8642	2.74226	7.04035	4.35003	7.8124	10.981	2.38077	0.272084	0	3.74605	2.26593	1.82451	1.17303	3.15102	6.04831	7.49757	4.4982	6.6089	4.28716	0.67984	0.15907	3.86685	1.76571	1.44522	0.283804	2.39391	4.57392	8.46284	9.31558	3.86837	11.953	4.01024	0.126954	0.566616	2.32399	0	2.66027	1.89697	3.79322	1.9344	1.90077	1.82857	1.60636	27.3495	24.5258	4.09041	8.88003	21.6295	7.19432	0.416233	7.33833	4.3497	0.850315	8.66134	1.99257	0	1.43446	2.96164	2.46754	1.99321	3.55872	3.25125	0.405071	0.375762	3.53354	2.9098	5.64769	3.44385	3.36506	2.41588	6.4784	0.47135	10.8877	100.554	11.1532	3.81703	4.83275	0.282223	5.63237	1.69974	4.03918	2.93511	4.22026	3.83672	3.82873	1.21697	0.799581	1.20619	0.950658	1.34481	0	2.43956	3.75576	0.735526	2.92474	6.14657	2.60426	6.14405	3.69063	1.05862	1.92329	9.58091	30.5386	2.13875	10.7136	2.36459	2.15831	5.16075	6.35572	4.73746	5.9666	9.52144	0.517527	0.448858	1.99591	5.86097	4.52089	1.29445	7.93853	7.71779	0.817323	3.77957	2.67739	1.30914	1.46809	1.54125	0.193328	1.43815	2.16053	4.10611	2.13976	6.64818	2.14797	1.06562	5.81367	26.0131	1.86499	6.38777	1.59776	1.19082	0	1.77256	0	1.93988	3.59218	0	0.952284	3.37234	1.45606	4.60943	2.99128	2.17849	2.0535	0.639489	11.0452	7.4412	1.43773	2.01554	0	5.95047	111.542	3.01412	1.00479	1.03271	3.99138	2.59486	3.33115	2.07177	0.388537	2.20177	4.73592	0	2.26641	1.038	0	3.74949	0.232331	4.80135	3.84298	130.012	3.31273	1.37245	1.52595	3.58875	5.80022	3.33561	1.67203	1.63653	5.93881	3.08428	0.609313	1.74747	2.25066	0.275113	0.387708	0.629643	0.513838	1.89827	2.08971	0.695664	1.11257	1.505	0	131.854	0.375562	5.42917	89.3926	2.45773	16.768	23.2283	2.6465	0	12.4715	2.15188	1.46204	4.49513	2.94033	4.57665	1.88086	10.2076	0.984293	3.49012	3.59915	3.78303	2.23454	0	1.19844	0	0.451053	3.21067	0.527782	1.67184	7.40381	3.7875	0	2.00286	2.84995	3.04574	1.04961	1.45576	3.07569	0.220532	2.2172	32.7876	0.0961279	33.7232	2.54732	1.49165	1.42274	1.13316	6.38394	1.67496	0.141799	1.90628	9.92944	3.60085	1.85903	2.90563	0	4.71639	1.15088	1.06196	0	2.1068	7.95324	130.903	2.12026	2.55079	5.25179	4.13321	1.34024	0	0.928905	1.45992	0.474055	1.06511	40.9747	0.501998	1.92855	3.28832	1.09231	7.85629	2.6595	2.91439	3.14104	35.0096	5.61651	6.43443	2.75135	0.594438	3.6403	1.36505	7.7684	1.17749	10.0866	18.7914	0.96746	0.622325	2.14998	4.70211	11.7387	3.5535	0.988863	4.14796	0.58241	4.97445	1.62788	3.61541	3.53636	2.09087	2.50409	5.33629	23.039	1.13421	2.8391	25.886	7.31714	0	1.15952	0.177092	1.83586	1.06747	3.39658	64.5744	2.57679	0	13.4932	14.562	0	0	2.622	0.126927	0.857726	5.7889	1.71949	4.64384	3.47211	16.9555	0.500898	3.17321	4.79082	3.23519	15.2404	3.0026	5.97751	244.366	5.0223	3.81389	24.1673	2.22042	4.03117	0	0	5.37268	7.19964	0.112379	1.43069	0	19.7309	1.42446	1.25398	209.522	3.09645	1.61493	1.21057	3.80309	0.910249	1.65584	13.5378	0.211742	0	3.12707	1.05272	5.6804	1.15959	2.81139	4.63423	0.696809	0.982164	7.23352	2.32919	4.68404	1.3314	6.60411	3.18526	0.777503	3.87344	2.03196	134.303	201.507	2.56065	0	6.6389	1.12307	3.68363	6.18529	3.76187	2.70999	1.89969	0	3.27033	0.484102	3.65523	1.11925	1.80037	14.763	2.49448	20.6753	1.62655	1.40961	2.08079	2.33317	3.32851	4.48527	11.4125	11.3473	1.89549	14.6045	1.04157	7.13109	9.25284	161.976	3.73887	10.6104	0.193873	44.2646	1.57578	3.89035	1.36015	4.41425	0	16.0259	5.28328	9.56822	3.08105	1.55187	1.63956	3.85941	0	0.782399	0.480128	1.69674	8.59991	2.25837	15.1931	3.64488	0	2.06153	8.4513	0.898398	0.391643	0.842971	6.71684	2.71865	7.65508	6.99341	0.847354	0.673875	4.21699	1.96512	16.4063	1.8592	9.35969	3.77696	2.41809	3.8514	8.71505	2.70114	4.2707	1.46625	7.15223	3.18083	3.83856	3.67799	4.55268	2.36782	5.79745	7.56653	3.21928	2.81444	3.06526	3.15606	2.20878	0.735855	4.51125	58.643	3.78982	89.2199	6.30237	4.90578	0.601809	2.72305	3.98137	5.27145	4.91344	103.743	4.22092	103.097	5.78964	2.33228	31.7271	3.37952	5.02956	3.28424	4.36945	4.44281	1.01365	1.61202	12.0764	0.995493	2.79619	49.896	0.58768	3.11222	26.3979	1.44885	0.740901	0.880858	14.6651	3.59524	0.590728	5.10786	0	0.566215	18.0509	0.782819	6.00224	2.57865	3.18168	0.625228	3.79094	1.86	3.28278	3.35576	0.942603	3.46196	1.52131	2.12449	2.77591	3.01709	10.9528	0	1.56157	7.15536	0	65.4395	1.33838	2.85752	5.05855	9.38859	2.85277	1.62301	7.57018	6.37802	7.5628	1.46318	3.03114	7.22471	0.544064	4.75522	1.4817	3.47066	15.9452	2.21615	0	0	3.5144	0	0.794113	3.23804	7.22938	3.76453	8.96045	0.36258	0.9133	0	3.19047	2.43582	2.64094	0.758632	1.08989	1.91784	2.92477	6.00804	0	4.75944	2.46657	1.62793	2.13606	0.392067	2.6889	2.90691	0	1.79887	0.566375	61.4714	2.27617	0	7.64027	13.095	2.62309	1.23844	4.34366	3.64693	2.62452	4.2818	0.7964	2.77866	1.9303	1.07728	1.9659	2.32012	1.91087	4.89671	0.530749	0.439363	2.68753	1.90237	1.12725	2.51836	0.704448	1.16048	5.14651	1.88788	2.81506	4.77852	4.5284	0.789132	1.58312	6.57887	2.87314	5.7465	0.962916	1.53343	1.38552	7.05058	4.28635	8.07791	2.84951	7.11824	1.95284	8.84332	1.08275	4.5444	1.77871	0.738311	0	2.17742	0	16.7135	0	0.860039	0.548207	4.72838	16.2289	2.3552	10.8976	12.8938	2.49634	1.57746	0.319917	3.1883	0.719154	0.179661	6.92931	0.421258	1.09419	0	2.79877	1.43606	4.60409	3.4054	10.0089	204.589	1.34822	3.97289	2.91833	0	2.64709	3.56173	150.636	0.593874	0.632455	31.7448	3.58889	3.14266	0	2.01975	6.65935	1.59407	2.72155	9.62923	3.34462	1.4473	1.8358	15.5974	5.15499	1.00467	3.10274	0.198176	1.13272	1.4684	2.14374	3.03575	2.3032	2.96313	0.923041	0	3.07415	0	7.03686	0.531661	5.47333	3.44166	0.279906	2.13549	7.72718	0	8.9054	4.4094	12.9209	2.14727	2.12625	7.62426	1.14867	5.86097	33.2599	8.49348	1.66385	2.8343	2.91321	1.23338	26.423	13.1522	1.8695	2.62374	0	1.086	1.91101	0.55412	2.9903	4.0685	6.26105	3.92948	10.4492	2.67456	7.57783	2.53889	0.781911	0.326031	1.27281	2.91201	3.48678	2.24788	0.778044	0	1.39552	1.77319	0.684886	0.818703	3.9151	5.39818	3.85873	5.12433	1.39124	2.31057	2.9612	2.88377	4.46347	0.894318	0.610018	4.93173	0.751774	3.92156	3.06194	3.1314	1.86223	1.13779	84.1348	7.68955	2.13467	5.13226	50.6506	6.95773	8.17519	1.51	3.59481	9.07966	60.9305	4.31364	3.8865	0.612477	3.90788	4.6037	5.7353	4.68592	2.80126	2.76573	66.6093	1.08088	3.00303	1.94268	4.0645	3.93976	2.82917	5.36499	2.87322	0	2.1404	5.24152	1.32959	2.64084	8.49402	2.69266	0	0.658754	5.79164	2.8622	1.35272	1.22541	1.49138	3.26682	1.51403	0.796321	154.099	0	2.93202	29.8174	5.52238	1.46479	3.7482	1.62482	1.73685	8.11572	2.37198	3.2661	3.79342	6.42171	0	3.20783	3.69518	0.665806	1.28475	2.99981	0.899164	3.65675	0.96949	5.38452	10.43	1.69087	4.99797	5.24183	3.08801	3.24518	2.54027	1.13801	2.06157	5.25428	4.50939	0.270221	0.577991	0	2.03783	4.95542	4.97718	0	3.73794	2.94669	8.30048	1.04654	4.63023	1.802	0.323409	113.727	5.6186	0.736576	2.41934	4.82756	234.638	0.892114	1.36032	6.16988	3.37682	0.461561	13.5299	2.56743	1.43992	2.93358	4.35944	0.955752	2.35773	1.87742	6.73657	1.18952	1.02866	0	3.99531	3.14277	1.3067	7.77702	2.50838	9.39687	4.43479	0.842469	0	3.13717	1.137	1.4419	8.25085	2.12576	2.90826	23.5873	10.6595	6.88157	2.78742	1.92354	2.25827	1.68305	2.29996	0	4.79927	1.43434	9.83589	1.39038	4.20911	3.89621	4.52265	4.92567	1.54567	0.49901	3.47882	4.73986	6.14045	2.25396	6.41045	0.97664	5.34961	0.514981	0.579912	0	3.94247	39.3038	4.49053	5.80369	1.00757	2.61086	5.91263	0.711569	9.67661	2.60597	2.57524	2.50412	4.2279	5.19808	5.55059	1.5731	1.8104	2.93326	1.435	2.45775	23.7821	1.76207	2.79101	1.29963	4.59436	0.618578	0	17.42	1.18205	2.75714	146.125	0.723577	3.12175	0.54916	2.31536	0.784722	0.596025	6.93182	1.88786	1.16015	4.21999	3.37926	2.24246	0	106.793	3.43693	18.4994	5.4212	8.75302	3.66026	2.04196	0.157372	4.91378	3.56052	12.2826	3.69311	3.82977	3.10511	3.54466	3.58454	164.866	4.63662	2.73304	2.8303	0.924085	4.07	2.18241	2.12863	2.75232	3.95001	1.78442	1.2585	1.00304	1.63127	3.59889	0.892603	3.39789	2.82788	3.1401	23.8168	3.87398	3.31167	0.474498	0.723577	7.38891	6.86873	4.09316	7.82531	0	0	0	0.515648	0.603346	4.17296	3.38872	3.21858	1.81807	5.10847	122.807	4.76898	6.38152	2.01208	10.3779	1.48748	2.03153	2.99937	4.16628	7.84652	0.842526	2.7039	0	1.17692	2.27164	0	0.11612	2.68971	161.724	1.64634	5.67202	2.6057	213.18	0	10.6371	4.58308	0.204025	70.5269	0.908856	3.11108	0	3.34229	3.75831	0.84199	1.30057	2.0422	3.93999	3.92373	0.220834	15.4701	6.92931	1.9858	6.92775	82.7199	1.99434	5.56371	22.2358	51.1195	1.88205	1.67534	2.41633	30.6104	2.05301	3.02993	2.17356	3.38945	1.77038	0.479223	0.520613	10.7414	0.69889	0.389943	3.57111	0	2.09563	1.33106	0	0.2359	12.4329	2.41431	16.2289	4.75941	0.657381	1.81114	2.52353	2.92519	0.276809	0	3.98264	0.870579	2.31973	2.33668	0	4.34857	1.72392	5.09758	5.25875	0.829948	2.25133	2.98812	3.44162	0	3.37523	3.7147	2.5111	6.92931	3.37811	0	1.50028	5.63877	3.12411	3.44965	1.37463	1.46259	0.377372	0	1.44589	1.71024	8.4927	6.83904	1.74437	3.36891	1.73284	5.3554	6.19261	3.07387	21.3417	6.21733	2.05433	0.122789	2.39532	9.11101	35.8738	0	0.825088	0.445603	0.92737	26.239	7.59242	3.87354	3.28625	4.82075	2.98752	1.04215	6.9269	1.76092	0	0.23384	5.10582	8.5385	3.77103	4.14266	0.955768	0.562419	2.15595	1.54039	2.77517	2.02711	6.97667	2.25157	12.769	7.93917	2.28837	6.85924	1.83709	2.29905	0.176964	2.24424	1.586	12.71	3.25811	1.48203	3.89794	1.338	7.59422	2.8438	11.436	4.56356	3.35188	8.67822	2.32813	5.40975	36.4851	5.68497	1.74498	1.59724	1.66899	0.21759	1.51528	10.2408	0.810753	0.455784	0.304221	2.68428	3.74579	4.98572	2.02981	3.75782	1.23224	4.07236	80.8846	4.60034	10.4921	2.9216	122.167	8.53779	3.64984	3.85237	0.198693	5.67135	2.59226	0	3.77674	0.395342	3.10404	4.51641	1.78284	2.34684	14.7393	2.37321	1.07759	2.8192	2.47896	1.83942	2.91949	4.1579	2.36091	0.808578	37.8818	0.703065	38.5514	1.77729	0	0	1.23462	7.44154	1.6608	4.06854	8.10542	2.71297	3.37496	27.3071	0	2.486	4.7081	10.1473	0.490647	0.61909	8.85776	1.21933	6.00721	0.876715	0.616533	6.83584	0.72318	1.65093	4.15013	1.22263	3.14604	2.31906	0.638278	3.88554	2.55243	2.22	3.52543	1.35106	9.35765	8.47651	5.58075	3.69196	1.59271	3.18261	1.71009	1.696	2.70416	0.644592	5.12956	1.36389	1.12947	3.74869	2.3924	7.91185	54.2225	2.74577	2.2987	0	2.52255	65.9016	0.358204	3.72399	2.97932	2.11371	12.5691	2.77005	3.99635	0	211.003	5.9863	0.64119	2.3562	0.984104	4.85945	0	4.06836	9.36111	0	2.18701	7.39672	1.12713	1.1557	5.34424	2.7772	11.7091	8.68255	0.249559	2.86699	2.1094	14.9055	9.8644	0.781628	1.02317	7.39672	1.95589	0	3.272	6.01583	3.33165	2.22735	5.95395	1.78217	3.75183	4.38339	2.90385	8.05765	7.64498	0	3.82329	0.402611	1.28597	2.52187	1.37493	28.1747	1.52082	2.70406	1.46567	15.1212	0.396578	10.1014	168.898	1.67512	3.59786	2.93297	3.86522	2.6167	74.9106	2.64374	7.06874	4.33781	1.09113	3.51172	1.45309	3.37052	3.10594	0.652391	0.728127	4.06119	3.31867	4.02847	4.24606	0	0	11.2914	27.3913	1.9798	5.4376	0	0	6.73168	9.11721	1.66059	2.74247	3.82906	0.634809	2.14605	2.45703	0	0.660335	4.20945	0.430956	16.1647	0.848508	0.470027	5.1597	0.36536	1.38924	5.24356	5.62962	7.45661	132.925	2.50494	1.80481	4.3047	2.57105	12.9956	0.548752	4.74071	1.14553	0.523167	5.0452	26.4425	84.0776	3.84184	120.708	0.52354	1.10886	3.37174	5.08472	5.8804	9.62842	0.367481	8.01578	2.89601	3.17396	2.38505	1.27823	5.8651	0.354653	61.2657	5.72964	0.791391	1.99629	6.14084	4.49958	2.95122	4.16888	1.30416
AAC76609	16.9064	2.89233	114.803	2.35879	4.93496	0	75.334	9.08781	4.88348	15.5341	4.0182	3.28642	7.45586	3.26593	40.1791	7.93837	0.735746	19.064	3.53136	5.05272	2.90229	0	5.03297	2.99903	5.8167	9.84945	0	12.8897	2.61877	3.34879	3.29087	31.4914	83.1959	9.24919	5.42056	9.29282	6.10579	3.94584	8.22211	6.94129	3.54903	3.74743	30.4387	5.74705	0.415218	0	0.692088	4.22441	17.3197	3.20829	7.45237	2.63834	30.8115	3.91385	10.4508	7.15291	0.96395	87.2612	8.72346	10.4321	5.28509	4.08317	3.65155	35.9947	14.2408	7.2408	7.48771	4.08038	8.58276	3.53273	5.19673	5.39391	44.2032	14.5773	9.15324	10.2281	8.7956	5.80394	8.01503	29.1742	5.41124	0	2.55681	8.37379	7.50448	0	12.329	1.17709	4.52465	1.92838	10.1702	3.18293	3.39222	2.69099	1.12531	9.55397	6.61505	24.1749	4.26892	11.1391	11.1261	6.3869	5.11184	8.97091	9.11769	9.26961	9.57976	11.6261	26.9987	5.41289	4.29061	4.61599	0.463848	0.151739	2.6749	11.3385	9.40157	9.28401	28.3389	0.107204	22.8925	54.4318	16.8584	0.36406	11.816	93.8708	3.49406	2.50135	21.8522	38.6089	0.0324766	9.35128	8.25055	18.6989	6.92256	10.7212	3.64168	0	2.80058	4.70534	2.73949	5.97718	2.24902	3.60563	6.26888	9.66204	8.9822	11.3917	0.671083	84.86	6.50094	2.34279	5.17007	32.2164	72.2766	7.26793	23.1085	4.40774	3.93042	2.90899	34.1416	3.25567	4.76972	13.2637	3.46815	2.87435	33.0229	5.22199	4.84345	0.641644	0.700968	2.37534	0	0.332041	4.40464	2.44267	3.52946	7.85635	4.04169	4.24236	5.8228	9.58431	12.1674	16.2518	8.47794	6.48444	2.86779	2.14935	0.711508	11.1823	6.43329	6.75333	183.102	4.79997	3.48722	2.32114	16.5949	6.57688	9.36388	13.2186	3.92065	7.69255	0	5.68583	20.6843	9.10154	10.6209	17.4807	28.1237	4.67641	18.3772	13.8838	4.96138	22.0623	0	9.15053	26.2762	19.4535	0	23.1139	12.5401	24.9704	12.3472	25.0517	46.7272	29.99	0.446662	5.68052	0	11.3763	5.05437	18.1939	16.6071	8.39248	6.64601	40.9753	1.56159	247.839	77.3579	30.193	0	2.37335	12.7601	22.3954	13.8735	10.2437	9.11953	5.67133	0.115622	0	54.2276	6.36609	16.5551	0	7.24672	14.5492	18.1724	5.551	34.4164	56.4838	11.5846	9.59197	16.7585	15.6167	6.88527	15.6521	13.3967	35.0684	18.9542	7.57783	13.4825	43.8011	9.52719	16.4497	22.2008	54.1471	33.2994	37.1901	212.678	14.7157	37.8965	7.91408	6.89249	9.96424	5.54328	8.15483	16.7499	10.225	9.21563	6.59503	5.9618	10.1028	19.5462	8.58851	0.802017	20.6489	6.21965	16.8834	6.71652	19.5082	8.34382	7.78439	11.214	14.6896	4.59925	24.9224	18.2382	11.6756	9.5038	16.5643	3.23459	1.72998	10.2507	14.9559	6.97387	14.0746	12.8942	5.8284	9.24969	36.8052	26.1121	9.08262	6.82287	15.962	15.1882	24.9921	8.9175	14.7763	67.7285	10.2799	12.8133	13.9123	7.02368	9.07319	20.087	17.9161	3.62581	13.4363	6.68543	0.215719	11.3581	8.18056	7.29281	10.3646	12.9863	27.9117	21.936	19.0527	13.2989	36.4978	34.5084	37.9002	37.6813	8.00019	16.2969	10.3904	26.5879	15.9788	10.3897	7.14996	497.718	10.157	2.17192	6.05943	24.1894	24.9494	10.9506	14.0928	9.49773	7.20351	21.4757	40.8333	35.205	12.4186	8.0942	1.64379	6.71105	3.63476	66.8849	11.7294	10.5752	4.71313	6.06113	4.32905	12.6166	18.6132	8.43574	27.1512	7.18228	8.23929	14.4356	11.7199	23.5034	9.78197	34.727	15.1829	24.9598	11.2366	21.1911	8.48471	12.3131	17.2235	8.99109	6.46116	16.6848	2.23583	6.02023	49.2332	15.4303	7.67271	12.8122	21.8731	21.7264	19.0324	28.6165	19.9836	20.5354	43.4137	15.4457	6.5969	14.9897	20.9614	9.10261	44.0526	23.3451	25.6932	0	32.1306	19.5805	7.23501	17.3703	185.29	14.9172	2.06363	13.2406	11.7414	0.364975	8.89538	8.89645	89.1193	8.17995	6.34708	418.126	7.3347	44.6157	68.5597	4.26863	50.3171	11.6288	19.6581	7.22632	8.6252	6.77476	15.9761	8.99341	21.9469	162.7	15.9666	55.3619	5.16773	10.6752	49.9941	12.1721	18.7758	12.9642	0	6.51347	32.6151	17.4157	20.5628	18.3808	0	0	7.64741	7.78855	26.6355	0	8.42902	17.786	167.427	9.21176	11.3205	81.872	33.6371	17.0754	21.9474	11.976	0.276273	9.0842	0.772099	3.73884	0	8.37091	0	11.2526	9.5102	0.456706	19.3768	0	25.6312	307.471	6.20287	46.1441	6.0352	34.4779	18.9035	9.66931	50.9274	3.88849	22.0393	17.4047	6.04753	12.7903	1.37375	13.4015	11.9715	8.82464	27.7346	49.396	7.8383	14.0487	9.31354	13.2601	16.1343	18.7462	79.4545	18.5934	0	17.2785	17.2704	16.0287	5.87153	35.804	7.87658	5.99459	10.8882	0.891726	17.9488	1.20452	29.5054	22.9169	29.2513	8.94535	12.2178	0	16.9807	8.76851	8.4977	1.49071	0.259879	7.84161	15.3737	5.24528	9.61716	8.58496	2.54493	6.3272	10.6672	4.21718	29.4436	23.784	9.96916	8.03028	3.8853	8.17522	11.9663	42.4049	0.0704895	8.79638	0	14.1272	12.7512	8.44517	14.3579	10.141	7.66163	18.5861	0	16.1328	6.25694	14.3238	13.0272	13.6375	29.3132	18.6695	7.3242	19.217	9.56262	15.0345	10.3416	11.9614	4.10468	10.0558	13.536	3.76236	7.53763	5.90729	1.40919	282.978	21.7797	8.02681	11.685	12.328	10.7574	6.14757	10.6749	6.03473	23.6936	11.5259	1.40583	0	58.5938	0	12.9009	8.65917	7.53416	69.5013	12.272	0	14.8141	22.3573	6.06138	9.73408	4.96869	8.60363	19.736	10.7175	22.4571	21.4409	0.763986	8.90948	35.7838	53.2549	15.2893	8.30197	9.18285	6.68844	3.10499	6.09232	5.37166	3.87138	7.2036	6.1455	0	9.58302	7.75383	136.705	6.70694	20.4609	7.04262	12.7474	103.907	12.9129	5.06035	5.75903	6.71994	22.7089	10.6386	62.7472	36.1987	16.6252	9.53441	14.8706	0	5.28511	22.8087	14.8211	16.6172	11.818	7.78746	11.0206	32.8663	17.4923	0.966271	8.51208	10.7982	11.0777	14.7072	10.7977	4.04678	10.5505	8.32934	2.99318	15.8139	22.0877	5.44785	0	4.71959	6.99827	13.0737	13.1888	5.40824	12.7574	5.60529	0	14.5381	8.44656	3.3834	82.3623	16.5358	16.8827	19.4321	1.17266	15.8141	14.2097	46.3415	36.3442	2.9143	4.5505	0	10.0203	22.9362	24.9776	82.3362	50.5928	15.0779	43.4339	9.42308	10.1943	9.82997	8.79626	20.6809	11.3332	13.7002	9.93849	162.145	6.12519	7.7503	48.4074	15.555	9.72707	52.6907	10.8581	16.8036	9.15723	47.9954	5.00938	14.303	27.1104	0	18.245	3.04941	39.0844	0	22.1615	4.09169	22.705	16.6784	13.1879	21.823	4.73146	5.18185	10.829	8.81139	0	16.4127	49.128	9.14404	5.57277	8.33356	9.88569	1.21642	47.956	21.9264	5.79753	19.0261	0.981735	5.46844	6.38187	14.5393	5.96764	15.5357	5.13706	12.452	15.8265	18.5184	1.23577	3.88849	11.4738	8.28774	10.0324	5.00347	14.31	7.1894	15.8263	514.654	10.427	1.28014	3.4575	0.789204	10.4055	9.01487	26.3804	6.28528	0	1.20014	34.259	15.8737	5.91577	9.12808	0	198.202	9.36642	6.63866	0	4.49712	4.24206	29.8115	11.8775	26.5028	188.623	6.44853	24.4796	25.382	19.136	13.3646	6.21565	24.3563	11.1172	5.82548	0	3.16604	13.7048	32.8878	7.79947	0.230476	15.509	12.386	10.1939	7.18936	13.9914	11.6996	0	17.3794	13.0413	50.3819	7.36068	13.1634	3.52233	7.45757	8.27635	23.6955	21.7874	6.57142	10.0882	22.1416	181.74	9.34354	11.1307	16.8609	23.2555	29.671	27.1586	15.6386	5.99439	66.1176	0	5.23465	18.3193	8.83416	6.1218	7.9707	12.2168	9.26777	12.6579	0	17.5019	10.9461	9.91563	4.11306	614.563	50.5376	25.6857	17.1224	0	7.24896	8.44887	6.94209	6.66694	12.5331	14.1599	24.3249	16.3945	14.6227	0.89413	15.6442	18.2767	10.6069	175.008	38.6661	17.981	1.54323	29.337	5.88986	12.3757	27.8412	10.0025	30.4161	14.1553	5.48036	7.69448	5.40005	2.07996	19.6623	20.5899	8.0004	6.91386	38.3495	12.9661	7.48652	17.8789	6.3796	8.50388	33.0258	4.4064	20.0561	17.6564	5.63861	9.33732	12.3175	11.263	10.4055	16.2843	19.0502	26.553	16.6394	6.2246	7.46706	29.8547	19.338	11.498	7.87716	24.6656	5.38491	8.69577	8.85741	18.0749	12.0345	9.82693	23.894	0	6.25847	3.81565	14.2071	9.45053	6.17015	16.1505	13.5386	9.86483	7.35746	19.2807	13.1693	6.05561	11.5258	14.0166	12.3996	10.5355	6.51048	1.43285	18.8179	0	11.6681	18.6058	12.5673	20.972	8.86735	6.32125	9.11682	8.7079	18.4432	7.39293	0	5.75887	15.0273	28.2389	11.606	23.8107	22.6625	15.5674	7.85375	7.37762	12.6114	27.7346	0	46.3832	10.284	18.8052	10.0245	24.4936	19.0344	0.984136	37.0538	13.3162	5.78186	9.49372	4.09891	7.66712	15.2786	4.06666	15.5668	5.90648	26.7871	10.2616	9.65815	14.0613	6.53758	9.33554	6.57343	18.407	23.6695	7.66192	4.44158	7.90856	6.62234	18.1071	9.53249	21.3344	20.594	34.37	13.1233	11.1606	3.91459	6.59725	6.32063	6.80273	23.984	6.21372	18.0771	14.834	69.9488	58.2874	9.57671	8.90211	42.8737	73.6262	21.5979	11.9334	7.79156	11.6659	16.222	11.5182	11.6621	14.7476	13.2897	25.1019	13.7152	9.25082	48.6845	32.9382	12.5832	0	9.75778	6.78296	35.9605	0.396448	13.5992	37.3863	3.4928	18.0736	56.7394	11.0934	40.6552	13.1234	3.16604	11.2886	0.0671291	17.6517	8.31104	16.6911	6.45146	1.3276	12.9249	7.85378	50.8629	24.9439	5.29067	23.4435	36.0895	17.5872	8.6489	55.049	28.1183	9.74005	20.9548	6.71655	0	4.67554	4.59682	22.8974	6.96083	6.03646	15.8013	10.256	6.0364	25.0137	30.0721	12.8201	7.21611	16.9122	10.6064	7.16437	3.62138	23.1155	127.767	14.4031	44.0544	8.71992	0	26.8224	15.2715	46.4084	46.3309	18.107	13.1011	9.31914	11.9472	12.4725	8.95119	16.2979	21.2906	0	11.5014	7.39272	5.00887	5.31128	37.3976	8.7916	16.7362	15.0915	4.43637	15.5826	36.6289	26.967	10.5007	6.39845	4.19241	8.18346	43.1316	55.4897	19.4398	25.1388	14.2506	11.7477	14.8393	8.30855	17.7837	17.6351	13.419	22.9538	12.8774	9.64123	8.54069	24.5654	25.4196	6.56253	4.91148	0.0675153	6.19431	5.53312	27.7233	22.6477	39.0894	12.3021	19.2161	10.0838	18.4428	5.40582	5.62545	19.5293	11.7829	0	17.0851	0.0838282	10.924	9.09501	11.7689	46.4923	7.2906	1.66416	50.1495	18.3213	9.07094	17.4607	19.6049	25.0884	19.0867	11.2134	62.974	0	7.71853	134.153	6.42092	6.28111	8.89605	67.8768	7.94663	43.0431	8.32046	18.7249	3.75915	27.7406	5.29576	14.3102	14.8383	0.074234	12.1033	2.19068	8.67291	13.4207	173.996	7.59212	5.15245	10.4121	22.7209	14.0055	17.1667	13.4751	14.1321	9.16013	9.87353	9.78828	27.2584	11.6327	13.0664	7.04069	11.2143	6.87022	5.59008	13.7199	8.13864	4.66249	9.15139	0	276.601	9.60721	3.52117	82.2518	22.9401	14.4484	23.9089	26.6395	0	10.715	4.42055	18.0163	8.94501	5.10109	12.7863	12.2611	10.6583	14.9184	17.9344	11.8074	21.1381	41.0319	0	21.903	0	7.35092	10.2781	1.47452	9.57516	18.5005	2.18532	0.243885	6.29506	50.8006	7.41335	11.5342	9.6255	17.8124	0.924188	2.54414	38.1676	0.0671409	76.7018	12.2764	5.14411	8.28101	33.7068	25.3883	8.80852	7.26295	37.7243	13.8705	5.22203	7.74431	10.6767	0	11.5296	11.1198	12.8567	5.16772	11.4042	24.4598	115.239	18.7757	5.40846	6.50482	32.1928	5.67506	0	8.00183	5.99817	18.6523	12.2749	41.245	11.8433	44.5736	16.7527	17.8016	10.4664	10.7541	11.3087	3.44751	47.7589	11.1492	49.4357	14.5437	7.88856	25.4258	8.58079	19.2761	32.4857	22.0958	37.8604	7.1627	10.3985	5.30275	18.285	30.7774	4.79844	5.35273	11.7768	4.88144	13.4185	1.3644	19.1073	5.86984	13.3434	8.42697	8.44821	22.0515	0.871413	7.27094	29.7032	38.5267	4.47528	6.47899	6.43189	6.50996	9.44401	10.5061	83.105	29.0534	0	13.898	29.8546	0.665387	17.0325	56.3308	0.265958	9.98469	7.46817	7.60621	40.9861	14.7932	14.3592	6.82216	9.97354	17.5248	9.03851	13.0483	18.4086	180.646	215.726	50.5338	9.61575	34.6869	5.8711	12.7684	9.33763	0	10.746	6.55244	0.156983	19.8188	0	47.7864	9.16749	7.46555	158.946	7.78581	4.51181	7.29268	25.3554	7.94709	7.05483	12.3209	8.98443	0	8.55446	8.50816	30.1369	8.09917	12.6233	9.8201	7.9087	3.42998	79.8821	8.75389	23.3684	35.1046	8.3028	11.2062	7.33117	2.95137	10.519	190.354	154.304	7.51167	0	29.6212	12.2455	8.1287	14.4005	26.9318	3.55383	7.69569	0	12.9436	9.29838	17.2328	10.5536	4.43816	30.9338	18.4315	29.2253	5.68034	10.0424	5.03078	12.0077	32.9872	13.7058	14.0387	35.4669	9.12027	50.8813	14.186	9.60571	19.1815	516.768	22.5407	190.237	0	226.847	3.42762	28.8026	5.99687	228.153	0	27.3615	8.92496	10.9898	8.418	13.0431	5.45633	5.58379	0	9.6543	0	4.57878	10.1362	9.64978	15.0027	20.7481	0	6.93277	18.4464	12.4801	15.4357	28.85	44.1639	12.4583	28.9352	84.8288	1.23748	6.55016	7.68358	4.94115	20.0925	14.5439	17.9122	13.41	15.4536	10.4239	18.1463	44.5871	14.0371	2.37739	14.7486	48.8766	39.3825	10.7894	9.98116	6.97702	11.5035	20.5733	3.98601	4.42295	27.6538	10.0866	22.5624	8.90865	5.67161	71.0728	19.2854	119.174	29.7653	22.898	15.1321	5.56992	11.6288	6.23871	15.0142	533.477	221.007	95.0745	21.5669	14.086	19.3376	37.3943	7.55276	10.8439	14.3733	18.8402	0.707989	16.3884	24.6557	6.20809	10.9585	34.322	4.51514	9.55696	11.5114	3.64303	8.10727	9.72077	33.4427	10.6806	11.759	8.83407	1.06875	8.12921	12.4841	4.1554	13.8528	17.6929	10.5557	6.01666	19.9788	12.0818	25.6262	7.68781	11.0605	15.4753	9.49451	3.95696	8.72482	7.43099	13.9188	0	9.27079	9.71772	0	117.032	12.0355	24.1996	5.60697	17.5647	10.4608	9.87848	40.086	38.7221	31.1824	7.86126	28.581	8.19995	4.94004	9.03395	3.88086	2.78771	22.0715	77.3497	58.472	0	52.284	0	4.43721	10.7804	9.01676	5.3366	68.4144	16.461	1.43527	0	13.1358	11.0585	5.28778	8.65453	14.8822	20.93	17.9139	4.78645	0.920326	27.2938	4.88121	9.90843	2.98388	0.958441	10.6152	6.44932	25.3532	8.795	0.494483	272.288	11.9235	0	10.9692	30.04	15.6069	9.99547	15.5063	9.76432	10.9986	44.9404	14.24	5.42532	10.0368	16.2062	10.7735	9.25997	12.0119	12.1604	2.52079	10.7406	9.38557	10.1647	6.87881	22.6813	4.82184	9.88862	8.11353	5.49415	18.6788	11.5623	17.3271	3.14168	14.8722	10.8206	31.2631	13.57	21.3871	6.74117	19.1876	13.8418	9.0966	14.3066	22.0254	13.6405	19.914	18.3307	19.9146	30.947	22.7764	6.70379	0	41.9177	0	30.5459	0	5.46089	6.50925	9.17376	4.39238	19.74	8.52485	12.5079	17.0588	9.18152	0.59586	9.00031	12.4661	6.19897	22.622	8.09131	11.9004	0	39.8214	1.83888	10.5163	25.604	12.9911	243.169	34.0178	15.8723	7.9268	0.0628768	10.6191	8.48745	331.488	14.103	27.167	26.5777	7.79854	5.96467	0	5.70414	11.6281	7.73507	8.59922	4.76395	29.944	5.16666	23.2338	25.823	16.8024	13.9758	13.0027	0.276833	6.83268	1.92302	19.465	2.8776	7.18542	15.867	20.2436	0	30.0601	0	9.11639	5.19877	25.6534	31.4608	0.537629	7.24464	57.0675	0	17.7385	6.41093	70.7267	25.6665	5.06279	11.9817	17.49	17.7837	126.025	10.052	8.90962	44.0945	6.37919	6.35325	11.1703	22.0042	6.71532	18.0069	0	15.3221	5.88503	10.8368	27.3605	7.69616	6.87194	4.31288	19.0468	12.3499	7.6451	30.5401	13.2709	4.09891	17.2243	8.57146	33.4081	6.90819	14.1291	0.0588128	4.87352	5.79615	2.27221	8.13264	17.5009	6.67895	9.14006	43.0255	4.58096	22.5935	21.4347	22.0121	5.93336	0.874496	0.665733	12.7258	2.45037	30.4923	23.6894	35.4316	10.4055	6.5667	55.6271	14.7496	18.6371	0.796588	27.2499	3.84252	26.4524	8.31075	11.2628	5.53214	41.3339	14.4995	58.2582	0.427787	10.1649	54.2919	18.2488	16.3645	9.20303	2.09271	86.601	1.50989	42.8485	8.89503	9.86845	12.3493	5.29939	22.9732	8.02726	0	7.47487	19.4031	2.6931	7.62071	17.1624	7.01645	0	6.09645	59.7985	8.56764	14.4084	13.4425	17.361	18.6506	8.45982	14.0439	199.964	0	15.8711	19.5244	11.9999	15.9147	17.5984	6.15216	8.73438	18.1658	13.3512	6.51777	53.1944	10.6015	0	55.5305	41.3914	6.51048	13.0823	18.4222	6.57332	234.394	16.2514	11.3442	8.17088	19.0647	20.263	17.6746	9.79561	5.27119	11.4059	6.90526	14.5791	14.6795	16.7559	0.283105	0.529856	13.8909	36.6863	9.65473	18.9956	0	6.14016	30.8056	18.4605	5.11673	4.851	23.1127	14.9085	324.552	9.32029	24.437	8.93179	6.74365	212.713	11.761	2.29612	9.69609	18.9113	7.5759	14.7608	6.27632	10.3924	6.40303	15.9348	5.34039	9.58652	6.11935	11.8571	10.757	9.10065	0	26.1881	10.6618	16.1239	22.6805	12.2639	9.60479	7.36702	13.8013	0	8.2534	15.0887	8.0568	18.6248	8.8095	4.58919	32.5569	19.3575	27.2883	13.1955	10.1659	12.2033	10.9325	4.5656	0	5.18047	7.76413	18.753	11.1678	6.27172	19.1539	16.3584	39.3397	1.71463	1.84992	12.5539	28.9831	49.5787	15.9528	16.9989	3.34868	24.3968	27.4084	8.97843	14.0877	13.3092	65.2847	39.1733	16.916	14.0748	46.3706	13.092	6.46098	22.8846	6.37052	12.5031	7.91658	6.15206	11.4275	25.144	17.4229	6.6385	15.6915	8.55518	18.7925	11.7726	19.8967	7.63511	1.00859	14.7488	10.5852	8.78702	21.1943	12.0539	18.9364	151.662	6.90693	3.92472	8.43837	36.2708	15.4014	7.25545	10.688	7.31813	4.77182	11.7899	5.83122	3.91563	0	128.539	11.4026	74.1309	11.5315	12.493	1.27826	15.2689	0	13.474	11.0778	29.0655	5.7542	9.71886	6.29978	10.284	18.7773	155.415	7.04366	14.3698	24.6763	30.0529	11.3708	12.1945	6.96424	7.81762	21.5194	9.97068	9.66905	1.40115	12.4191	49.4998	32.419	27.8859	8.37733	2.57464	31.6703	9.51693	17.6999	5.30264	6.90693	8.38631	25.3762	40.2745	188.995	0	0	0	9.72422	6.53185	37.6819	54.1951	30.5528	5.60846	6.56517	153.346	23.0943	14.3621	1.90134	14.3506	16.623	9.6338	15.0834	8.42355	3.86325	1.61828	10.0093	0	11.3589	9.74647	0	0.0811044	6.79507	198.531	6.89937	12.8754	14.0137	305.63	15.3783	18.9581	14.0535	0.213753	36.8141	0.952191	23.6696	0	22.5662	11.3852	6.97308	7.56989	11.2526	7.3384	4.9626	3.85605	15.0396	22.622	17.0221	5.82285	112.964	8.14341	10.9514	10.6817	55.8347	11.6993	8.32106	9.02551	14.0967	15.8629	8.13092	8.54949	228.129	11.1939	10.3427	5.81798	54.1078	3.7253	3.48617	12.1289	0	9.72316	14.8749	0	6.09632	12.631	4.09897	4.39238	34.7324	0.114788	13.5047	14.6041	7.96813	0	0	54.8136	9.85056	10.4838	6.61196	0.193205	7.15025	6.8231	223.29	4.31738	7.35469	8.64846	18.6928	17.8453	0	22.4799	18.4423	16.3411	22.622	11.1763	0	2.61968	10.7177	11.0781	9.99464	0.909585	4.96182	15.551	0.132524	17.0904	11.2101	74.8234	6.31213	3.76585	7.64734	12.4057	5.2644	10.6329	24.3322	1.90292	27.7921	25.6317	0.34305	11.4537	26.7666	45.3848	0	16.5202	10.8543	7.66475	15.8947	8.48472	9.46922	20.2751	8.81851	9.98609	5.22523	16.8643	9.9813	0	6.69639	7.45656	14.9946	8.83626	58.6583	6.67559	9.42777	14.3556	7.37752	9.36071	12.2116	14.3043	18.16	33.7272	22.3024	14.3849	10.0996	8.81077	2.11287	26.8832	16.2628	6.46184	12.6036	54.0736	7.19415	8.7121	15.316	18.7121	14.5659	7.51765	17.497	20.9531	6.3768	4.65243	22.875	44.654	24.2557	21.1982	8.18103	12.4343	0.202636	4.7273	14.9787	2.95721	13.6888	7.86191	8.6406	20.494	33.7233	20.5308	27.3715	14.0933	17.2287	67.0568	6.19	31.4739	14.5316	111.626	10.7339	4.62321	13.2997	0.277555	4.95147	30.919	0	13.6459	3.71711	6.62797	21.2322	6.22614	8.43567	27.9205	6.63031	15.0529	17.5987	47.7255	9.37869	17.4175	9.07531	13.0545	13.8365	65.0593	0.4174	50.8706	8.13775	0	0	2.94204	11.2073	16.8198	33.0669	10.0645	7.13739	10.6638	39.1308	0	10.1287	38.482	11.7448	0.628272	16.3834	13.8872	9.36807	19.5194	1.22469	13.726	10.3754	19.4466	7.37982	10.0633	5.74991	8.51479	2.20875	20.0613	16.7007	6.20891	5.20547	8.4288	3.46007	42.4227	3.44735	9.94635	23.0606	11.3097	8.29313	15.3947	18.3958	6.67351	8.10392	21.4681	9.20863	15.3043	12.6551	4.925	9.56952	90.8557	16.9327	9.63322	0	9.09131	67.1289	7.79755	96.8212	37.0184	6.39742	22.7968	8.44842	1.86084	0	178.042	62.6336	22.7504	20.5712	10.6048	9.33378	0.152998	79.5637	73.9806	0	5.67366	16.0287	13.3832	15.8749	24.9062	5.54214	38.3493	22.6129	16.2104	12.2372	12.6794	14.0711	81.6872	7.53385	9.16038	16.0287	6.92157	0	12.9502	19.3601	4.96427	23.2799	49.9439	8.96228	56.8167	19.7007	10.3342	16.1638	13.7564	0	15.6582	0.56241	5.53886	6.74194	27.6573	48.0066	19.4235	21.8329	7.32757	10.0014	7.36796	10.0365	120.354	1.55999	12.7698	7.86376	5.08175	13.1716	80.7875	8.89691	14.263	23.143	9.27227	5.60635	7.79882	5.64996	4.70028	2.16441	20.3425	33.792	9.11723	4.38288	14.3341	0	0	9.73013	17.8282	8.18616	2.01066	12.5859	0	19.5725	14.8401	10.2453	22.1649	8.32042	10.8629	25.5605	7.72255	0	1.69111	15.068	0.501671	24.1379	0.953383	16.8742	15.8568	0.510375	1.05118	14.1444	10.8887	12.8671	164.851	31.1645	10.3997	7.69699	13.3186	12.7076	5.36589	7.77739	1.81356	8.22168	21.9973	40.8877	303.335	10.7334	35.5474	10.4382	17.5033	12.7843	54.8672	48.2376	16.4997	7.70005	31.5292	10.4399	14.2711	7.2428	21.9625	19.4204	0.412848	66.4002	11.908	8.75188	7.43634	11.3929	7.85687	5.66855	7.98389	8.80532
AAC76610	3.68	1.32118	22.5918	0.468337	1.06504	0	12.9602	1.21824	0.969616	4.65328	0.334814	0.495887	0.35314	0.582758	44.7643	1.49464	0.842783	4.97815	0.442646	0.715508	1.78055	0	1.29219	1.02162	2.25432	2.28865	0	4.58198	0.142532	1.27866	0.726004	3.66569	80.2834	1.53036	0.807998	0.78925	1.26282	1.5702	1.51925	2.99225	0.557484	1.31759	18.1564	0.864452	0.0687013	0	0.707278	2.68983	2.21401	3.64389	0.865304	1.0339	23.002	0.966147	0.836697	1.22432	0.637975	89.5509	2.14665	0.571727	0.624616	0.998038	1.39856	4.29118	1.51203	1.57942	0.847115	1.09994	1.21227	0.684573	1.6662	1.24945	7.09757	2.64139	1.88483	1.03696	3.99496	2.10068	1.18656	4.39781	1.22409	0.0694135	1.43126	2.60677	2.16993	0	1.85449	0.383616	0.643736	1.76781	0.779046	0.616284	0.555425	4.58343	0.651671	2.16971	3.22529	3.9049	1.41266	2.97267	3.02237	0.823059	0.945612	2.56066	1.02656	1.64074	0.545817	2.56903	4.92553	1.33275	0.955658	1.10868	0.277144	0.251064	5.15588	1.862	1.15513	1.73728	3.19762	0.0253398	3.12902	66.7234	17.511	0.301184	3.56962	9.62211	1.21605	0.827738	11.0721	47.6466	0	1.36902	0.904969	6.95974	7.15872	1.84385	0.463497	0	2.86564	1.39025	0.460954	1.3128	0.293778	2.46547	1.55783	1.8548	1.81452	1.1897	0.396559	163.369	0.632726	0.323029	0.122205	5.6403	28.4571	3.862	2.73914	1.17751	2.94058	1.84254	42.4456	0.38477	1.72511	5.71747	1.16318	1.02383	5.25376	1.615	1.28525	0.265414	0.32217	0.907791	0	3.6626	4.6902	0.894455	1.61587	0.564192	0.759923	0.755245	1.3179	3.3338	5.09513	2.0265	2.55847	2.29908	0.89179	1.19194	0.523223	5.11009	0.93372	3.59163	113.609	1.4841	1.02874	1.28017	5.8387	1.80189	2.14759	0.497074	1.08117	1.71874	0	3.42988	16.6732	1.88241	3.88916	3.22697	2.38631	1.73427	12.3879	3.66574	2.05226	1.68768	0	3.40109	5.72828	2.76235	0	4.82516	4.19914	2.81698	3.79778	5.8721	9.95236	3.19382	0.73904	2.06317	0.117425	1.76861	1.6014	3.12275	1.45716	2.18753	1.59158	13.3894	1.72252	243.91	30.1614	9.6761	0	0.981728	7.07893	4.15273	2.47807	1.09348	2.49111	4.17867	0	0	11.0646	7.31475	14.6281	0	1.77634	13.4808	4.14319	1.02444	1.83951	19.3643	14.2445	1.68838	4.07309	3.109	3.89735	1.14254	5.16931	7.49254	2.25379	4.21451	2.6439	57.7947	2.40206	11.549	6.50586	6.90162	1.69156	2.56392	187.363	1.97419	3.17304	2.55655	1.03675	4.18607	1.94685	1.44566	5.23037	2.07631	1.18304	1.55122	4.04689	1.66014	6.90776	2.94008	1.327	4.68019	9.67572	5.51348	2.67723	4.681	0.875987	1.51142	3.62559	10.8023	2.51268	8.06796	2.5534	2.50423	2.6053	1.87521	0.297328	1.23603	1.87066	3.62879	2.04722	8.60626	2.98056	1.88438	2.29157	4.7174	2.34172	1.55462	2.56569	2.57663	1.81577	1.34882	1.91265	2.79999	15.6825	1.98356	7.0185	1.70674	1.38348	2.39328	5.9824	5.55818	4.67938	1.45564	1.15569	0.118975	7.65144	0.676771	1.8724	3.42983	1.72426	28.0392	1.46647	1.96283	3.00364	8.48526	5.88743	3.90496	46.8875	2.20616	11.2673	2.92261	3.74399	6.32219	3.2037	2.92884	322.276	1.26042	1.59717	2.40202	1.52263	6.02295	3.25487	5.14362	2.61913	2.46596	7.28432	2.68516	2.76107	12.7286	1.65871	0.889162	1.73254	1.23238	11.8571	3.4968	3.06775	1.1914	3.81525	1.72674	6.01809	3.09908	1.29951	3.22768	1.15938	2.28458	3.52201	1.12861	6.97995	5.04783	4.07991	1.74975	3.65469	3.34829	7.13136	6.10013	1.92832	2.00688	1.94042	2.01932	1.33733	2.10192	1.16933	7.21265	1.52629	2.11586	7.64709	1.14528	1.7599	7.02484	3.42851	1.72886	6.44403	8.99827	15.6822	2.34445	2.92122	0.924866	0	6.38057	8.38857	14.499	0	6.35585	7.79942	1.90746	5.82796	20.4668	3.45653	2.2763	3.14841	2.19032	0.543494	1.707	2.93249	6.68958	2.80022	1.50025	219.732	1.21359	6.51897	7.1596	1.45411	6.09076	4.47559	4.7599	1.50967	3.03402	0.877258	1.22948	1.97165	2.01231	175.969	5.72393	34.7253	3.0178	4.00554	7.21438	1.10769	6.80662	1.34065	0	0.716198	5.49091	7.74425	2.52021	6.517	0	0	1.16705	1.7271	11.9428	0	3.93652	0.78267	186.17	4.38047	3.28396	102.344	5.65251	2.36425	21.6153	3.44613	0.380931	3.13137	0.159688	1.61686	0	1.60305	0	1.82136	4.51665	11.146	3.90482	0	2.24999	197.975	0.777513	9.71422	1.72168	4.41244	5.55222	2.66645	6.28924	3.99342	9.57612	1.88044	2.50154	3.55373	0.75766	1.46814	8.04196	0.782202	1.3617	8.5067	1.73694	1.95624	1.52575	2.62823	4.47411	4.7185	100.069	6.18824	0	4.11503	2.18133	1.15069	2.85113	29.0646	7.10862	2.45948	6.1928	0.421553	3.3134	0.54354	4.34795	2.19201	5.83663	4.84391	1.39417	0	1.77221	1.45082	1.75752	3.28868	1.71996	1.209	3.13264	1.09313	1.44235	1.00662	0.852821	1.74482	2.45756	1.64927	9.30359	1.29844	1.4005	3.86243	2.95366	0.979511	3.29988	15.8284	0	4.67818	0	5.37617	1.69235	2.11954	3.2995	1.35315	2.60993	1.57854	0.131302	3.63278	0.544876	4.54954	1.65805	3.74184	9.3722	5.14837	1.3312	5.14349	1.95857	0.556921	2.75756	2.40845	1.54895	2.50249	5.98263	1.45902	4.48036	1.86597	1.88323	286.179	5.36711	1.61964	0.783802	7.41736	3.05921	1.08982	1.87751	1.1747	13.7697	2.30162	0.930426	0.0522595	68.5572	0	3.22299	3.54565	2.46966	38.2064	3.48087	0	5.4759	3.32928	2.38314	2.35695	3.76801	2.68892	7.44465	1.7733	3.41494	3.58116	0.948059	2.69661	18.1149	9.15014	2.89325	1.2745	1.85823	1.22418	1.38317	1.00802	1.32117	1.28111	2.93168	1.71375	0	1.98199	2.74915	154.593	2.60091	3.60151	1.05136	1.64886	19.8292	2.30412	0.930309	0.915017	2.77967	2.50189	2.47801	10.7026	3.74337	4.29809	1.02884	2.87437	0	1.60616	5.88879	13.8821	2.72321	3.28329	3.98822	1.48853	5.41634	3.99864	0.460254	2.20062	2.61461	1.40992	5.19868	3.98544	1.16448	1.87826	3.31779	1.76194	0.910101	4.241	3.78995	0	2.51002	1.4474	3.99958	3.04721	1.39819	6.46264	0.59835	0	2.84225	1.39755	1.01784	40.6435	15.0417	1.09442	3.47843	0.70065	3.64332	1.36837	3.037	3.42229	5.06306	7.3631	0	2.32324	2.217	8.45481	10.9363	4.26106	2.75804	19.5224	2.59855	4.40343	2.42754	2.67049	7.63801	3.08572	7.84663	2.20591	48.4728	0.779587	2.13726	5.66239	5.26441	1.73323	51.6652	1.36881	5.07217	2.00113	10.9681	9.88869	1.54219	2.24282	0	0.697619	1.18539	5.62334	0	3.96615	1.91818	2.15904	5.58117	2.92961	2.30344	2.08763	1.68414	0.988555	1.45792	0	1.8387	12.4806	2.56227	2.30515	2.55631	3.71743	0.73188	10.9414	1.34992	2.74072	6.29604	1.06208	1.37336	2.02387	1.09348	3.10847	1.29334	3.32905	2.77347	2.74533	3.33045	0.795154	3.99342	2.32712	0.739414	3.69438	0.887	1.82132	0.743466	3.50594	217.721	1.45385	1.58858	3.00705	0.217634	3.58682	2.06841	3.6812	2.48062	0.154619	1.82025	17.4213	0.410382	1.21484	2.72696	0	229.979	0	0.832138	0	0.764948	3.15848	21.3524	5.42549	5.67485	19.8524	2.66741	8.17862	7.33923	1.06622	1.2162	1.83026	6.49993	2.24819	1.20484	0	2.1827	3.88726	4.75245	2.2386	0.643514	1.7251	1.97416	2.75488	4.6146	3.91908	1.46098	0	4.33502	2.51742	6.60463	2.50343	5.59624	2.05059	2.05653	3.66961	2.12217	5.47805	0.945475	4.21196	2.7609	175.115	1.92201	2.07511	4.97252	3.77237	8.98699	4.31121	1.72236	2.58145	11.5785	0	1.10474	4.66321	2.14954	0.890979	2.92024	2.6597	0.888945	1.78243	0	1.45684	1.81112	1.15809	1.43552	269.422	4.5168	3.21214	4.23117	0	3.11845	5.3797	1.44972	1.79787	7.29787	1.77144	7.61092	1.13025	2.07731	1.27768	4.39116	1.97834	2.86531	23.763	21.0654	6.13479	1.47828	3.63854	0.609079	5.19792	2.91749	2.06874	2.61878	5.17442	1.07949	2.4318	2.10232	0.590958	7.12321	1.0725	0.575536	3.36111	12.0592	1.33528	2.46153	9.41251	2.82933	0.801477	2.63556	1.70978	1.71644	15.1535	1.89362	10.5903	2.18362	13.7505	3.58682	5.21743	1.12572	18.7555	1.47489	2.12041	2.70263	6.59988	7.96867	2.59424	1.98189	2.48119	1.96015	2.39798	2.6646	2.95129	2.143	1.50551	3.77775	0	1.69757	0.789165	6.64881	2.11096	1.2865	4.16037	4.20014	8.86062	1.05857	2.92431	2.04953	0.767453	1.62163	7.34403	2.15653	3.26846	3.84719	1.65954	5.27724	0	11.5212	3.47836	2.09204	5.14903	4.3518	2.41362	2.13885	6.93716	3.44234	3.48978	0	1.67832	2.34566	2.11806	2.31595	26.1063	2.15892	2.95438	1.25387	2.28879	2.49687	1.3617	0	58.3726	8.9036	4.55509	4.88376	26.9071	10.2041	0.642764	4.81481	5.26063	2.11355	3.92704	2.44905	1.51679	3.62867	2.19974	4.35881	3.12022	2.6426	1.78724	2.56093	2.86565	3.95236	3.63445	1.67889	4.21198	1.47786	5.72523	1.55145	0.859623	1.75316	3.22643	1.97154	2.17228	7.62619	2.52178	3.28384	8.39374	7.51578	0.893103	2.6145	1.04588	1.90264	3.34915	3.28047	2.50679	72.2559	19.2883	2.94273	3.50698	7.40103	11.5049	9.59378	3.47963	2.04382	1.75474	2.09241	2.61863	2.36408	1.35562	3.36136	3.44422	7.42678	4.62076	6.62321	9.61747	1.17849	0	3.09928	1.02027	3.96665	0.163989	3.1354	5.92873	7.70552	3.98724	5.96064	17.0303	6.84942	1.13704	2.1827	2.13637	0	7.49371	2.09259	3.90542	3.91212	0.961022	1.52149	1.49318	24.752	15.8291	1.83831	8.94413	36.2792	2.56191	0.992103	9.47177	4.06417	2.0636	6.63279	1.40165	0	3.31546	2.85218	4.48111	2.56924	4.11264	2.03521	2.63318	0.217125	4.13872	10.3161	11.0139	3.41133	4.31153	1.7948	4.32272	0.272358	13.0817	82.3942	7.0937	3.87321	4.88685	0.0543585	4.73386	1.02679	6.18494	6.34297	5.39969	2.95594	2.54754	0.898526	2.6181	1.30681	1.1985	1.70955	0	2.11446	1.87424	2.01878	1.57732	11.2469	2.45785	2.84015	2.52027	3.8231	1.33359	6.11884	24.4523	2.03548	7.62606	0.525507	2.47644	4.26969	16.4895	7.21684	3.7813	16.3305	3.28944	1.64262	1.6146	1.66555	4.09093	4.56653	8.53296	6.1938	0.839591	1.79853	6.18825	3.85791	1.18762	1.2802	0.167565	4.0165	2.49682	5.5361	5.42116	5.37808	1.9362	2.63089	3.13533	2.79471	2.3708	2.83513	2.74252	1.37618	0.0581967	1.63877	0	2.87234	2.24862	2.81841	2.58619	3.85085	1.22378	8.29765	1.99435	2.22709	1.80564	1.17452	10.5654	3.03945	3.7384	6.56076	0	3.31554	145.089	1.13206	0.987009	2.98364	11.4313	2.30673	5.51783	2.09496	2.24506	2.89787	4.1048	0.500702	3.9113	0.879683	0	1.75666	1.74521	2.87001	14.8607	162.056	2.57218	0.991298	6.10429	5.3514	10.4376	5.17355	2.00661	3.00881	1.50132	2.52475	1.9951	4.03892	1.30049	2.70244	1.79222	1.45529	0.805895	2.01587	6.21856	2.11035	1.03319	0.920782	0	228.565	0.813785	3.13711	68.5617	4.64772	5.22737	18.72	3.14838	0	6.3773	1.57255	3.25853	3.03847	2.68552	1.85115	5.31329	6.31525	1.5925	1.58453	4.03332	9.05599	5.37295	0	1.5004	0	1.34659	7.42083	1.52483	1.54565	2.32345	1.90305	0.807056	2.60393	10.3952	2.23988	1.49602	2.01881	3.03607	0	1.83022	30.6042	0.166635	57.4591	2.60037	1.18513	3.01436	1.77172	3.01127	1.53715	0.983222	8.44479	4.27703	1.27063	1.4962	2.40892	0	6.24927	2.32754	1.4318	11.1707	1.82605	2.81665	113.458	2.49403	1.57919	2.26585	3.47385	1.79085	0	1.96806	2.03452	0.913069	2.35922	28.501	1.7404	6.99011	2.53344	1.26233	4.11923	1.45584	3.08734	2.59282	44.884	9.39447	10.1675	2.42084	1.71741	5.99875	1.46484	2.12626	1.75766	4.90108	21.7163	1.11805	1.13411	1.55289	6.60892	11.8962	1.50575	3.85688	2.61469	1.21151	3.46906	0.752503	6.75468	2.01936	3.57482	2.10462	3.08344	25.1458	1.44183	1.23038	27.4732	3.57756	4.62796	3.35001	0.409312	1.95841	0.97662	2.80376	79.1168	4.96311	0	6.85915	14.7993	4.77073	2.88891	3.70347	0.0733415	1.26657	2.91209	2.15272	3.9945	2.86611	12.859	1.73659	2.15713	2.93248	1.69943	16.0501	8.28935	28.4741	212.032	4.59725	3.54751	15.8059	1.19137	2.76267	2.51061	0	3.24558	2.64736	0.389613	7.50907	0	5.03421	2.9984	1.41466	159.066	1.07352	2.33287	1.22412	4.79459	1.05193	1.10031	4.19909	1.2235	0	2.03277	2.95453	7.65864	0.893384	1.62449	3.58549	1.17435	1.04773	8.68451	2.88399	3.47986	1.92329	3.81602	3.06754	3.93103	4.47635	2.90076	177.541	176.609	0.887763	0	4.75221	1.29787	1.60408	3.87185	8.87596	1.98134	0.87815	0	2.14163	2.51754	3.87216	2.26356	0.673136	15.4513	3.5655	36.0108	2.81958	4.72415	1.61853	2.98015	5.71791	3.07765	2.75589	5.16345	1.70374	9.74485	2.55784	4.04694	3.14932	320.893	3.63859	20.5358	0	54.5442	2.02918	3.14712	2.75074	19.8952	0	35.3503	2.98182	5.16017	3.24644	2.12222	1.22602	3.42474	0	2.36091	0.055486	1.3815	9.62791	1.26656	5.14628	8.1085	0	1.1912	3.05211	1.26895	1.77808	2.43545	13.9186	2.3372	17.433	10.6412	0.934733	0.973455	2.54263	2.61164	14.5446	3.50936	2.8123	2.54616	3.00405	2.41089	4.37067	5.20261	4.93544	1.2406	12.595	7.85312	3.62675	6.12068	2.92295	2.2233	8.52704	2.18607	1.69108	1.55849	3.98517	2.59732	8.93402	1.32283	0.834148	60.487	4.22329	106.87	5.02897	7.82264	4.98428	1.46106	4.47559	2.36909	0.887221	200.354	18.2501	123.453	8.73521	4.5186	24.8183	2.46666	1.01717	1.95523	7.24856	2.56717	0.732142	1.86293	13.2852	0.821744	2.69285	38.0047	1.01873	2.32541	15.899	0.83718	1.99785	3.35928	9.6327	6.17686	1.12641	3.37309	6.01233	0.763404	19.2244	1.26653	5.67988	5.25886	4.13653	1.1641	5.77496	2.25698	8.03382	2.09417	2.7233	1.44029	1.47453	1.50038	1.89563	2.56915	6.63647	0	1.30334	3.67515	0	111.029	3.86674	2.27033	4.70215	3.0031	1.44235	0.669868	4.27251	9.92218	8.59899	2.34128	8.97629	3.56582	1.25749	3.62695	1.28424	3.81033	13.1502	6.95154	15.9188	0	9.23973	0	2.29429	2.05812	3.82921	1.20847	9.39765	1.67606	1.78108	0	2.4257	1.54822	1.2208	3.50685	1.57442	3.18601	2.03667	5.09891	5.51999	6.65819	3.32557	4.30015	1.54284	0.623001	2.63456	1.77849	27.496	3.37816	0.409082	96.8444	3.72648	0	4.16948	15.6192	2.47001	5.32725	2.50987	3.44191	1.51651	7.79018	2.48497	1.49611	2.72647	0.861893	2.88356	5.554	3.31245	5.18731	4.47753	2.031	3.84144	3.02291	1.98835	5.89728	1.05832	1.34111	3.05875	3.99984	2.43992	4.09242	5.46078	1.55033	1.87528	3.31093	3.84461	1.89741	1.55791	1.14666	2.04288	4.18411	4.19145	2.33381	3.18327	3.58578	1.01556	3.9011	1.25128	0.656467	2.67224	7.25245	0	5.38653	0	11.2671	0	1.53603	2.74532	1.51788	7.97087	5.07242	4.74367	3.41475	1.91027	2.12682	0.369712	2.37961	2.30439	0.664403	0.944748	2.06902	2.34837	2.05793	4.59076	0.829794	2.73226	1.50473	7.37382	202.528	4.86896	2.08138	2.43575	0	3.05911	2.30018	212.276	1.75009	2.55814	33.4419	2.93782	3.23705	0	1.87745	8.79529	2.37545	1.94701	12.7045	3.16244	1.99779	7.04352	6.00839	2.19855	1.30617	2.93374	0.171766	1.96354	1.80302	6.28202	1.87943	2.92786	6.27795	1.2445	0	7.99343	0	2.55769	2.86727	2.58004	10.7458	0.525645	2.11533	10.9794	0	8.57627	3.58781	20.1307	3.58124	1.56367	5.98572	1.19471	1.66555	46.9249	12.4057	3.92578	4.67545	2.22927	1.33627	15.6696	21.3852	2.97066	4.28452	0	2.69833	2.25865	4.80277	10.1944	1.66521	4.13462	2.27055	2.94528	2.66157	2.21145	12.6056	1.58133	2.44905	5.24014	3.84602	4.49444	1.29888	1.16889	0	0.94076	1.31148	0.840957	0.841008	4.79596	2.31712	3.1991	8.97741	1.95232	4.5775	2.64436	3.45165	5.24141	0.103352	0.550756	4.98693	1.49625	5.43288	3.81073	14.0731	3.58682	2.8374	92.7361	4.17795	2.83698	2.47129	29.2672	2.8049	9.68867	1.08192	3.14544	10.6604	59.7046	5.84187	11.2286	0.0707809	1.47943	9.6174	3.49811	3.99021	2.27808	1.59811	87.8744	0.749472	4.29675	1.37198	2.23674	4.16432	3.34384	16.9309	1.66022	0	3.21563	1.21147	1.30606	3.29282	15.6006	1.52597	0.0524251	0.666128	7.12962	2.24451	7.23015	0.458165	2.61399	5.17052	2.62453	2.64577	242.267	0	2.11775	31.228	3.6637	6.8652	1.68451	1.08711	3.11114	2.2155	2.25744	4.04408	5.19882	5.65027	0	4.39152	10.0887	3.84719	1.13308	2.71451	1.35085	16.8076	7.84274	4.64147	9.8545	2.09363	2.39003	4.07329	2.15606	1.91876	2.93566	0.945261	7.89189	4.43731	1.25071	0.312281	0.500966	3.26119	3.03209	3.76759	2.15695	0	1.7999	6.53607	4.41758	1.70421	1.65624	1.23056	1.30812	180.213	2.75958	2.55367	2.26336	1.99249	312.565	2.89961	0.851529	4.07441	1.98669	1.33351	4.26433	1.90739	1.04002	2.33076	1.42743	0.78894	1.7516	1.08482	3.26975	2.71317	1.78316	0	4.4396	4.66965	1.19549	4.80911	2.5207	3.04596	6.92577	1.37189	0	2.47741	1.97096	1.45804	10.7097	4.17629	3.73436	24.0135	11.7352	5.38731	4.474	1.70426	2.74713	2.82028	1.45488	0	2.52104	1.7094	4.76179	4.28477	2.56184	2.1936	2.8933	6.43483	1.36596	0.399241	5.02537	6.3561	8.72834	5.81736	1.6951	1.28256	7.81876	2.11274	1.31243	1.80848	4.80924	37.4059	6.96343	5.15926	2.32879	7.11206	3.56185	1.23349	3.82569	1.50579	4.06488	3.27466	5.15741	2.24038	13.5164	9.86891	1.56914	3.38983	1.45106	1.71913	14.6091	4.07267	2.41907	1.41848	5.30948	1.60843	2.57948	8.11753	0.819624	2.38972	162.162	2.92671	4.32919	1.90391	2.58018	0.634805	1.67279	4.98783	1.96354	1.71315	2.09007	1.26346	2.7766	0	161.449	3.10304	19.3154	1.99341	4.35403	0.845995	3.74791	0	2.41867	3.74065	14.8299	3.61134	3.5407	1.87965	3.07229	7.66359	177.616	3.01405	3.59711	4.17313	3.53748	4.56516	1.6814	1.94207	1.06024	2.7389	1.48934	1.81798	1.15916	4.52442	7.03841	1.91571	6.97002	3.2117	2.99775	15.3498	1.77535	4.99192	1.20638	2.92671	7.47162	4.5956	10.1109	48.0724	0	0	0	1.86222	4.18354	7.81932	10.9452	5.4948	0.962984	2.83373	156.485	4.96015	9.42337	1.91492	3.87661	2.01983	1.85348	2.88852	2.40738	9.73677	0.243416	2.18733	0	1.54558	1.31261	0	0	1.98406	255.449	3.21063	2.45808	3.83938	296.283	0.993931	3.88565	3.39101	0.176836	71.3813	1.70677	2.50389	0	4.1844	1.54036	1.0773	1.503	0.688352	2.65606	2.3285	1.53124	15.0996	0.944748	1.77332	3.39239	113.653	2.21611	4.67615	15.3483	39.105	1.41374	4.62515	2.48891	21.7692	4.30027	2.76438	6.94072	18.2498	3.28428	1.1907	3.68508	3.85564	0.552618	1.66736	2.22532	0	1.98935	0.58815	0	0.408927	5.87786	0.987266	7.97087	10.5263	0.474814	1.0748	1.354	2.36635	0.399867	0	10.2082	1.45882	2.28657	2.38881	0.159837	1.83219	1.88157	21.376	1.59928	2.51771	1.11503	3.97871	2.35942	0	3.76128	3.42271	2.44189	0.944748	1.54102	0	0.46957	3.84577	2.63835	2.8792	0.961518	1.56951	1.52638	0.164454	2.69921	3.87686	9.51327	7.90353	1.86316	5.02882	1.2516	3.78215	6.65951	18.3537	51.9508	1.07776	2.80574	0.141901	1.91641	3.20216	38.6081	0	2.59567	1.22303	2.50067	1.43711	3.58279	1.91848	4.74719	2.6529	2.34279	0.989296	7.43328	1.21318	0	0.945831	5.82392	9.86752	2.8116	35.2532	0.966466	2.16653	1.37034	1.22915	1.91645	3.36753	7.21732	3.09765	28.214	10.4856	4.72242	3.53496	1.06152	1.67804	7.7202	1.78307	1.57829	5.53078	8.33732	1.4558	2.70279	1.03084	13.4082	0.985931	8.94023	6.22766	3.97044	1.82684	1.49472	3.71728	33.0736	11.7114	1.7285	4.23006	1.41443	0.419097	1.40091	3.82891	0.989	2.63363	1.11331	1.95567	4.06647	13.2672	2.78015	3.92913	3.02608	4.03391	60.242	3.32274	20.0532	2.96709	105.415	7.25203	1.14385	4.45199	0.287024	1.91161	4.72406	0	4.53246	0.685315	1.22989	5.72125	1.03017	2.08371	17.0335	1.3713	0.578182	2.49442	7.12529	1.91316	5.76376	3.00317	1.81892	1.0123	49.4752	0.528123	41.2142	2.5674	0	0	1.04911	2.82182	1.9193	5.69916	4.31181	1.67213	2.78591	31.9651	0	2.09485	9.19774	2.84791	0.307134	0.675704	3.757	1.64397	4.67847	1.39312	0.979682	2.20284	2.08936	1.97149	1.94559	3.15554	1.66637	2.43638	2.12777	3.97221	1.32229	1.19114	2.27213	1.56136	10.8642	8.5559	4.78145	5.18088	1.38046	2.12191	0.988133	1.38352	1.87504	2.79346	17.7369	1.05079	2.08844	2.40677	0.800331	8.58581	103.522	2.86357	2.1584	0	2.33214	57.1493	1.0004	12.0947	7.29384	1.22135	7.26272	2.13414	2.23921	0	228.791	10.4117	1.03739	10.211	1.74654	2.57392	0	10.653	12.6922	0	1.71503	1.15069	2.3683	5.89882	7.87982	2.44531	3.84004	6.16495	2.30723	4.96985	2.69627	2.48207	27.0466	0.948454	3.73541	1.15069	1.3562	0	5.27804	8.49224	2.18179	11.813	8.5157	3.56991	11.2994	4.95554	2.95633	4.54764	11.2308	0	2.10877	0.697916	0.990757	2.36167	3.89289	48.7089	3.64062	6.59364	1.24807	7.01641	1.23742	5.26139	127.124	0.75283	3.43661	3.44415	1.83929	3.44109	78.0345	1.52762	6.65621	3.14067	4.3083	1.73928	2.34213	2.67095	1.19646	0.659693	1.89329	3.41796	1.5767	4.47645	4.08913	0	0	4.40613	9.66587	3.70649	2.4489	4.55535	0	3.16606	12.2771	2.98521	0.905524	4.17922	3.66808	4.17699	2.04087	0	0.890302	8.51315	0.249017	8.21309	0.660825	1.7382	3.72675	0.211114	1.07032	10.7612	4.92111	8.05965	156.987	5.15643	4.43217	3.48231	3.96165	3.55699	2.42136	3.69487	1.63273	1.91456	6.18385	27.9971	138.624	2.21991	71.9036	1.34756	1.06787	1.46121	8.55875	6.5065	2.19954	1.4156	5.11927	2.86095	5.04348	2.03725	1.7357	3.13796	0.204927	95.5212	3.47223	3.7345	2.30701	2.32859	3.16871	10.2317	3.34136	3.09804
AAC76611	1.3061	0.440628	2.24914	0	0.444004	0	2.38366	0	0	1.75138	0.717841	0.25663	0	0	42.8823	0.339872	0.351347	4.95876	0	0	1.4171	0	0	1.09517	0.759071	6.66233	0	2.29221	0	0.399794	0	0.589444	89.0366	0.387094	0.303161	0.219353	0.266935	0.620146	0	1.32081	0.418336	0	27.5303	0.381579	0.171845	0	0	1.32599	0.940413	0.225051	0	0	26.1641	0.587835	2.09286	0	0.398947	61.8795	0.613657	0.612892	0.937423	1.1522	0	2.73221	0.236381	1.01176	0	0.284618	0.0999658	0.592735	0	0.669707	8.46519	0.600636	2.3573	0.778136	1.07065	0	0.261881	0	1.04978	0.347253	0.95046	4.01942	0	0	0	0.221435	0.536733	1.94131	0	0	0.219364	1.96537	1.39718	0	2.02989	5.11628	0.883383	0	0.412362	0.0762498	2.6281	0.325681	0.50239	0.535309	0.163832	0.587743	3.46983	0.400038	1.02447	0.231097	0	0	1.71193	0	0.433403	0	1.38024	0	0	75.3945	14.8264	0.502241	1.64839	7.4762	0.149594	0	9.38812	51.6446	0	0.290748	0	4.56121	5.3719	2.62412	1.73904	0	1.37258	1.04324	0.28825	0.65675	0.183709	2.74087	1.03582	6.29644	1.94517	0.525147	0.595155	87.7148	0	1.21201	0	2.98062	15.6767	3.29718	1.27141	0.570068	2.75827	0	51.5239	0.541371	0.148796	3.46698	0	0.743498	1.97121	1.51487	0.850985	0	0	0.0801419	0	1.37421	7.30978	0.248592	0.850909	0	0	0.333374	0.682037	4.73291	0.932533	0.487398	0	2.21184	0.126264	0	0.981565	1.98342	0.467109	2.32915	73.3858	1.20397	0.335638	1.2008	1.77623	1.0605	0.575554	17.4069	0.811312	1.04574	0	0.735367	17.2857	1.92622	2.16179	0	0	1.00107	4.2254	5.50154	0	0	0	0.823282	7.71526	3.60499	0	2.68207	0	1.0066	0.982708	1.29601	9.43358	0.87682	0	0.860113	0	0.473987	1.33521	2.34331	1.56207	0.713706	1.44766	6.3793	0	226.704	11.1017	1.09187	0	2.45563	2.48516	2.39708	0	0	2.13638	2.75059	0	0	3.01923	0	6.45701	0	0.833104	30.2577	4.4415	1.06033	0.30008	5.79743	12.3146	0.844638	0	2.07377	2.24967	0	2.79292	2.61507	0.719679	1.18596	1.23999	50.4826	1.68985	7.17596	1.87769	0.977166	0	1.13174	131.022	0	2.13228	0.467911	0	9.18205	1.29859	1.20536	1.52917	1.15412	0.657594	0.401391	2.37249	0.429575	1.17809	1.83853	0	7.02402	5.0363	1.37911	1.89528	0.262136	0	0	1.20028	15.4655	1.61616	2.80287	0.870942	0	0.69822	1.08243	0	0.976337	0.467915	1.14827	3.02591	0	2.35433	0.831786	1.22828	0	1.31792	1.94431	0	3.62532	0.545021	10.3989	1.36691	0.512466	0	0.93029	3.6322	0.656789	2.07633	0	0.831332	0	3.60144	0.993009	0.61945	0	10.073	0	1.56116	1.48485	0.995297	7.4261	1.37554	0.892673	0.759751	0	3.33429	0.861847	33.7821	0.662202	12.2851	1.29008	1.17062	2.69555	1.75906	2.15471	151.902	2.36454	0	0.783686	0	0.507822	4.07076	0	0.818916	1.54205	0	0.649982	0.668356	6.14028	1.38299	0.392486	1.18191	0.369911	1.44676	1.312	0.852606	0.812753	1.22698	1.19976	0.705621	0	0.722332	1.97718	0	0.562082	3.03783	0.384958	0	3.60751	0.850434	0	0	1.9836	2.22974	5.64354	0	1.7211	0.346688	0.891353	0.358405	1.26182	1.29995	2.38781	1.04121	2.2682	1.81594	0	0.432993	22.7217	1.12675	0	8.792	1.44899	24.283	0.865216	1.71928	1.73505	0	1.97152	7.31952	14.2603	0	3.28261	0.750344	0.493571	4.19358	14.3238	1.0132	0	0.492201	0.714617	0	0.569304	1.72591	2.34972	0	0	143.266	0	2.06697	3.48868	0	1.8161	2.51101	4.46479	2.71885	1.68647	0.731438	0	0.279156	0.68638	129.73	0	36.3598	0	1.08642	2.76835	0	3.92899	1.43718	0	0	0	0	0	9.31496	0	0	0.921847	0.498467	5.04894	0	0.843989	0	182.936	0	3.19444	87.7532	12.6887	0.887065	25.9522	5.38745	0	0	16.7762	0	0	3.84938	0	0	2.62397	4.25285	0	0	0.767453	190.578	1.55585	2.68177	2.5839	1.18253	0	0	2.74919	0	10.9226	1.2095	1.64663	4.49447	0	3.03915	7.1346	1.95655	0.51091	2.70068	0	0.863505	0.57246	0	2.79781	4.1656	90.849	7.96055	0	9.75133	4.09217	1.23354	0	36.3093	0	1.21022	3.52051	0	0	0	2.86202	0.86573	1.79992	0	0.87182	0	0.973075	1.75597	0	0	0	1.32766	2.82088	0.24857	2.09485	2.30807	0.199987	0	4.19125	0.476004	15.2322	1.499	0	1.44919	0	0.350012	0.917121	14.276	0	1.95028	0	0	2.11657	1.17815	2.12224	0	1.39892	0.438717	0	1.77785	0	5.55764	0	2.12718	7.0329	3.92882	2.41122	0.438599	0.576356	0.348261	0	0.392892	0	1.01506	2.8778	0	1.37628	0.333386	1.00941	294.26	0.958924	0	0	0	4.17388	0.340751	1.04362	0.36729	3.64686	4.11223	0	0	80.7337	0	1.9824	0	1.76498	42.3696	1.08835	0	0	0	1.86282	0	0	1.18692	2.75091	0.633658	1.41059	1.25967	1.18571	1.34903	24.8611	4.01275	4.73187	0.796989	4.51135	2.57215	2.11822	0	0.901278	2.40335	2.52451	0	0	0.450692	0	229.276	0	2.70258	0.657453	1.03109	6.33183	0	0	0.236769	1.84047	0.682697	0	3.49184	2.44263	2.86692	2.57346	0.862771	0.380269	1.00439	0.950311	7.93183	0.492409	1.09501	0	1.39624	1.42255	11.4308	0.181776	3.30269	0	1.3225	0.83002	2.06253	0	0.829084	2.39392	0	0	1.96447	2.30593	0	0	1.20681	0	0	0	3.4889	0	0	1.57156	0.327727	1.90947	23.9207	9.28997	0	1.41093	0	13.6697	0	1.71535	0.815265	0	5.81607	0	2.77352	0	2.36735	6.76197	0.680318	0.940741	0	0.886341	1.12011	1.82163	0.500984	5.04378	0.445293	0	3.00967	6.82438	0	0.445499	0.615806	2.63361	2.09027	59.6805	0.320987	0.704843	0.536303	2.23307	5.54226	1.26246	0.782797	0	0.951806	0.684245	2.31572	0	1.68464	1.69342	0	1.16336	1.51613	0.467162	0.979097	0.765926	0	1.09402	0	2.12271	14.2517	3.66233	1.63187	0	1.85971	0.686503	6.00761	1.26622	1.2854	0	0.156272	1.21243	1.32062	0	0	0	3.18909	1.48658	0.905537	2.77686	0	0	0.919088	0	0.379762	0	0	0.796996	2.79383	112.572	0.727313	1.98678	6.054	0	5.3831	1.53027	0.986562	4.29567	0	0	7.80476	0	0.781385	3.14817	0	283.452	0	0	0	0	1.75565	23.5995	4.52365	1.93564	22.8868	1.29976	0	9.17893	0.173933	0.553115	0.654012	19.5102	2.0449	0.410961	0	0	8.50792	2.2289	5.92887	0	0.809074	0	0.84378	2.30853	0.683925	0	0	0.542166	0.899558	0	4.56951	0	0	0.302592	2.01489	0.809733	7.95625	0.506775	1.75592	0.39842	70.7915	0.313539	0.973226	0.484595	0.404398	0	3.73285	1.50286	4.07815	2.99604	0	0.663199	0	0	0.70378	2.12066	5.98751	0	1.67192	0	0	4.79669	0.724191	1.59587	110.043	0.434539	0.618049	2.30078	0	1.80006	2.652	0.836825	1.60066	5.08729	0.214401	0	3.39257	2.75085	0	12.1399	1.06039	0	0.612776	11.7092	3.66654	0.504229	2.10028	0	0.787983	0.768171	0	0.854405	6.13087	2.43015	0.536712	0.985986	1.43471	0	0.710123	0	0	59.5184	0	0.59585	8.64875	0.816589	0	1.31848	2.17871	2.1467	4.84674	1.38632	5.60962	0	6.10956	5.3831	0.584352	0	24.0995	0	2.27308	2.89722	1.02114	9.1293	1.62227	0.504138	0.64203	0.334295	1.63586	1.2497	10.335	2.68018	0	0.659262	0	0.636927	0	4.50644	1.17338	0.622834	0	3.50198	2.62461	0.198587	0	0	0.799856	0.973496	15.9528	0	1.72116	1.44347	0	0	0	47.9008	0.822097	0.475718	2.51989	10.2633	3.01864	0	0	16.7555	0	0	0.406262	2.42025	0.711667	0.724121	24.9329	0	2.79811	0.85537	0	1.33832	0.51091	0	42.7557	14.8472	3.68107	0	4.98546	24.5784	0.321554	0.802897	3.25094	0.83474	0	0	0	0.453825	0	17.0976	0	0.695792	0	0	2.98073	1.56097	0	0.547756	0.405214	12.7533	13.8093	2.45096	0.358367	0.274077	0	0.821913	0.407519	2.43519	1.09701	5.02897	2.24952	4.58524	2.23395	0	0.373729	0	0	2.89607	0.561522	59.4526	13.6916	0	1.57898	5.23937	9.4096	9.14181	0.607236	0	1.31676	1.08286	0	1.19865	0	1.57648	0.380079	0	7.58497	1.79101	1.09348	0	0	3.78602	0	3.91654	0	0.692	2.14406	3.3359	10.4721	0	2.8399	3.32425	0.275237	0	1.37411	0	7.20934	1.49551	1.19617	1.67752	0	0.317146	3.63401	32.8616	23.632	1.64222	5.29869	32.1303	1.45091	0.225598	7.4382	1.20385	0.737393	4.07229	1.87821	0	1.03663	2.14028	7.64233	1.32963	0	0.587393	0	1.6293	3.72684	4.91846	21.4273	2.13322	1.26877	0.748232	0	12.2626	8.99224	100.995	3.47916	0.807349	1.74623	0	7.4006	0	6.12985	1.27267	11.1101	0	1.00614	0	0	1.30751	0	1.55496	0	0	1.48045	0	0	9.4761	2.63481	0	2.90956	0	0	0	26.4831	0.818262	0.673247	0	1.87169	0.762852	5.51168	2.80113	3.33822	9.82975	1.122	0	2.4232	0	1.47944	0	6.29209	5.57739	0.787537	0	0.527689	0	0.424377	0.835356	0	3.11791	0	1.48367	1.42738	7.86178	0.745089	0.840093	1.2604	8.50196	2.02165	2.40847	1.01881	0	0	0	0	0.525708	0	0	2.06455	0	1.1479	6.9184	2.99312	1.08992	0.774259	4.65438	9.65886	3.89405	2.07799	2.33051	0	1.84295	210.375	0.65346	0.217839	0	0	0.865486	5.29609	0	0	0.530381	0	0.939317	2.09646	0.600104	0	0.878799	1.00739	5.0252	0	175.588	0	0	4.58066	2.00785	0	0	0	0.64509	0	0	0.880661	1.26284	0	0	0	0	1.59143	0.889827	1.35915	0.754099	0.17229	0	0	319.034	1.01777	8.40746	145.449	0	4.99697	18.5533	1.35003	0	4.30697	1.37214	3.16971	0	4.11267	0	0	5.36486	0.853579	0	1.41872	9.37326	1.87528	0	0	0	0	5.80061	0	1.44982	1.107	1.42805	1.51404	1.08555	3.60423	1.20058	0.303408	1.68324	0	0	0.686698	10.9359	0	82.4853	1.10452	0.404236	0.411268	1.44511	1.12983	0	0.819788	4.13281	4.3054	2.86045	0.863652	2.1911	0	1.76295	1.66341	1.53489	0	0	1.66864	85.7304	2.29836	8.29518	2.73261	5.43079	0.726408	0	1.34258	1.48947	6.1665	1.53944	29.1134	0.241852	4.1811	3.63444	0	1.89249	0.606925	0.702043	0	42.1012	5.12699	5.69381	0	0	0	0.845548	1.77283	0.850933	17.8918	12.5353	0	1.66056	1.45661	2.75518	10.1798	0.513599	4.28771	0	0.252533	4.46259	1.4117	0	1.44317	1.24192	1.97414	0	3.69989	0	2.05173	35.5051	0	0	2.51385	0.767869	0	0.385713	0	80.3688	7.44863	0	7.03561	13.7424	4.13072	0	0.421073	0	0.826466	2.06711	2.48523	0.915259	0.430145	15.6228	0	1.21403	21.3011	0	0	2.89318	1.26432	286.605	0.431222	1.61337	16.1214	0	0	0	0	3.52969	0.945989	0	2.06782	0	0.555539	0	0.258917	255.968	0	2.50083	0	1.49911	0.328903	1.79493	5.84459	0.229528	0	0.564958	0	4.47822	3.35198	0	1.02173	2.5178	0.327589	11.1518	3.36645	11.6057	0	1.43177	1.53459	0	5.08947	0	99.4232	222.58	0	0	1.28894	0	1.15741	0	20.3894	1.43884	0	0	1.41801	0	7.92454	4.85308	0	18.1167	0.569266	34.5786	0	7.33449	0.694024	0	1.56026	2.43102	5.17005	0.615024	0	8.29256	0	2.2086	6.04553	227.335	0	19.6534	0	13.8746	0.195217	0	0	0	0	38.6045	0.532752	0	0	1.12149	0.418184	0.597658	0	1.13083	0	1.33765	4.66115	2.88009	0	0.790211	0	3.31066	4.58061	0.865657	0.727784	0	10.0428	2.0126	5.85749	7.4124	0.334011	0.973974	3.97497	2.55622	13.6428	0	3.24669	2.04711	1.57273	1.39164	6.41691	1.17121	2.17856	0.454119	6.39931	0	0	1.27582	2.74173	0.641679	3.42787	5.85866	0.634492	1.52543	5.5379	3.31749	9.57727	0	0	84.7586	0.586881	81.8896	0	5.31787	1.73963	0	2.51101	1.26983	0	69.4366	0	147.299	9.76262	0	30.4987	1.15686	0	0.43153	4.27812	1.376	1.0988	1.55327	15.1048	2.77487	0.673571	64.4677	0	1.39599	7.26739	0	3.5695	0	27.1744	6.65129	0.25614	7.90989	2.65391	0.54558	4.60403	2.03658	1.13155	0	0	0	1.49432	2.41949	3.07011	0	0	0.600443	2.55344	1.02353	0	0.688531	5.60663	0	1.12849	4.02184	0	79.5211	0.725401	1.54878	2.38412	1.45389	0.773102	0	1.52671	0	5.81799	1.46408	0	1.9579	0.471812	2.06187	0	1.50488	15.7133	2.74549	0	0	1.52385	0	0	5.14806	2.23904	10.882	3.19336	0	0	0	0.728098	0.704114	0	1.09648	0.945156	2.07894	1.3007	2.03522	4.28504	3.25846	0	2.01677	0	0.425	0.506916	1.11215	0	1.29998	0	56.953	0.548304	0	0	26.0459	0	0.596653	10.4634	0	0	5.01781	0	0.273824	0	1.43725	0	0	5.52369	3.53869	0	0.952539	0	2.47461	1.029	0.574717	0	1.00637	1.91274	2.72862	6.10305	4.43993	7.68331	0.342168	2.74577	0	0.65568	0	0.83504	0	0	1.6525	2.85933	5.00369	3.29479	1.5828	1.6935	1.64923	0	0	0.514166	0	0	1.4752	0	18.9227	0	1.35605	0	0	6.15726	2.78513	5.04021	6.21195	0.585089	0	1.38716	1.15204	0.566955	0	0.33759	0	0	0	2.3488	0	1.61865	0.868578	3.9782	230.68	0.730734	0.459372	0	0.780678	3.23732	0	209.109	0.772511	5.48465	27.9499	0.864524	2.07361	0	1.90383	24.75	0.727565	1.68581	3.8273	5.27355	0.348637	0	5.00966	1.06438	0	0	0	0.446497	0.795874	0	0	0.665778	0	0	0	0	0	1.96851	0	0.624536	8.63965	0.303418	0.661393	6.04189	0	0	1.17056	7.26253	1.26962	0.419064	9.70204	0.332042	0	12.0179	0	0	1.18931	0.682793	0.668491	7.839	4.86286	0	1.97853	0	0.235445	1.50657	0	10.3728	1.05006	3.87827	0	3.86775	1.28854	0.995681	12.2318	0	0	0	6.31324	2.32595	1.94937	0.674719	0	0	0.307543	0	0.788866	4.75325	1.33751	5.81964	4.96384	0	0	1.16725	1.78629	0	0	0.495944	2.96999	0	2.04866	0	10.2587	5.3831	0.77897	74.1018	1.99056	0	0	42.5392	0.701598	6.51079	0	4.89881	5.86353	49.6749	0	0	0	1.75289	1.53551	10.3618	4.27751	1.79945	3.49772	53.9359	0	0.620054	0	0.839223	4.16654	0.557603	7.69455	0	0	0	0	0.288255	2.10933	7.89216	1.57169	0	0	3.00259	1.77293	5.86541	0	1.93999	0	2.38721	0.863212	111.927	0	0	16.161	5.32112	0.705705	0	0.370802	0.753097	2.49376	0.604993	1.51734	1.26525	4.42981	0	0.427974	5.6078	1.44347	0	0.981672	0	0	0	3.06194	15.8897	1.04737	0.996377	1.56749	0	0.327235	1.57351	0.308402	2.23474	3.50501	0	0.585839	0.313271	0	0.441802	2.26176	1.5415	0	2.70128	8.24314	3.78851	1.23758	1.91206	0	1.4023	217.191	0	0	0.499537	0	233.033	1.9341	0.491529	4.77725	0.266216	0.500332	4.84841	0.397585	0.260145	2.385	0	0	2.19067	0	0	1.08585	1.11507	0.359441	5.33036	0.973362	0.944312	0.591599	2.83731	0.993776	3.11826	0.332086	0	1.36028	0	0.78151	6.22186	0	0.467044	4.87021	36.0027	0.962532	9.40041	1.11206	1.03072	2.18931	8.18805	0	1.89179	0.777415	5.7633	1.00478	3.89349	0.866358	2.10109	2.78579	0.394238	0.832195	0	3.10219	4.26	0	1.88445	1.92487	10.9157	0.223296	2.72404	0	2.84909	54.4203	3.57629	3.38757	0	1.61724	0	1.02846	0	0	1.90643	2.28587	3.56459	0.554235	29.2247	0	1.96247	3.46872	0.22222	0	9.511	0	1.00848	0.626133	12.2592	0.670539	0.879836	9.74623	0	1.99249	195.409	0.261452	0.541437	0	0	0	0	3.96971	0.818576	1.6768	0	2.58573	1.38904	0	215.509	0	9.46215	1.06847	7.26059	0	1.04164	0	0	0	13.1156	7.39077	2.21412	1.28226	1.18228	15.5426	174.237	0	0	1.26953	1.00171	1.03809	0	0.485775	0	0	0.859694	0	0	2.82927	7.20221	1.65871	1.47333	0	1.18395	9.92976	0	0	1.64594	0.261452	2.00239	4.70255	8.20843	14.2865	0	0	0	0	0	2.58485	7.91188	0.634354	1.31386	2.65804	238.247	11.0284	4.61171	2.56599	2.27266	3.54734	0	1.73403	0.950789	1.11549	0	0	0	0	0	0	0	0.99256	278.901	0	6.14847	2.25966	228.655	0	5.83158	0	0	51.2921	0	0.963546	0	9.66146	0.189489	0.260776	0	0	0.9491	1.83927	0	7.2517	0.33759	0	0.509131	173.225	1.33038	3.28967	12.2154	43.9924	0.816056	0.807143	1.82213	14.5853	1.11273	0	0	0	2.0201	0.623373	0	0.705675	0.159494	0.338159	4.55421	0	0.649047	1.01849	0	1.02286	0	0.805266	6.15726	10.3184	0	0.212246	0	3.3823	0	0	4.64927	0.377483	1.18334	3.37729	0.599707	1.57128	0	6.94669	0.400034	0.449832	0.697268	0	1.01172	0	0	2.17661	3.18677	0.33759	5.39644	0	2.1684	2.8057	2.08402	1.10798	0.941117	0	1.63628	0	0	1.71129	8.72156	5.8249	1.3752	1.2173	3.7568	5.16022	6.33985	0	13.1259	0	0.40489	0	2.39679	0	41.0884	0	0	0	0.670179	4.85285	2.19471	1.19969	0	1.49305	1.85056	0.484153	0.858144	0.881003	0	0	3.45021	2.1156	2.63728	48.9889	1.03605	0.812884	0	2.22637	0	2.19739	1.95167	0.929791	46.7885	9.07892	7.0874	0	2.65521	1.574	0.767316	6.0819	1.52819	1.36075	3.36361	2.24913	2.11268	0.32231	4.57341	0	8.75054	0.842025	1.45337	9.65199	0.841231	1.90189	46.4439	2.14348	0.270222	1.15427	3.8596	0	0	1.56721	0	0.65876	0	1.51814	5.66	0	0.325973	0.775899	1.33575	0.504508	32.7865	0	12.8316	0.767761	126.869	2.59139	1.34116	0	0	0.512312	1.72924	0	3.14922	0	2.69182	0	1.93259	1.24096	18.3982	1.08318	0	0	3.30731	0.797574	2.10982	2.25358	0.853075	0	0	0	26.1356	2.9969	0	0	0.3149	1.00833	3.60061	0.534581	3.90501	0.392114	2.09055	41.9438	0	2.24568	4.86055	5.0284	0	0.596527	0.408588	0	18.6861	0.950359	0.668321	1.71001	0	2.38614	0.679056	1.06026	5.11546	0	0	1.29598	1.1449	0.343783	1.17587	1.95274	13.9006	2.32621	1.66884	0.457381	0	0	0	1.73032	1.17252	2.09621	4.7661	0.657094	6.85634	2.25755	1.36493	0	64.6406	3.77496	1.2459	0	0.43751	52.9331	0	4.4544	0	3.05501	1.75805	0	0	0	226.635	5.71045	0.27802	7.66236	0.914374	1.75588	0	4.91252	11.8254	0	0.677348	1.23354	0.666441	0.835184	3.99528	0.573426	0	3.19047	1.08209	2.7625	0.554324	2.60757	13.4187	0.677828	0.806633	1.23354	0.565383	0	0	5.28297	0	0.344921	8.43504	1.03033	7.88748	0.826364	0	0.812511	6.18025	0	0.753535	0	1.85866	3.0165	0	56.1568	0.942041	3.98643	0.668964	4.96709	1.03174	0	158.793	0.403517	2.86537	2.05119	0.985859	0.782484	74.5024	1.04211	5.67594	1.81289	0.788524	2.17526	0.33161	4.17559	0	0.707191	0	2.67968	0.639545	3.02321	0	0	0	0.635838	14.7377	2.40363	0	0	0	10.8609	5.15638	1.20006	0	3.68951	0	1.95901	0	0	0	0	0.622875	3.62535	0.639849	2.03804	1.11862	0.528068	0	1.372	6.25898	4.94488	104.027	1.35768	0.978205	5.97286	0	4.15203	1.08154	1.91216	1.32454	1.5123	0.662908	16.5686	157.611	2.37975	12.7092	1.85733	0.320533	0.522138	15.0178	3.25499	4.36907	0.531132	1.82928	1.2152	0	1.3489	0.277121	6.59324	0	82.4425	0	1.14382	0	0.832084	2.43877	0	3.49863	0
AAC76612	4.63854	0.945378	0.917908	0.546394	1.57389	5.47096	306.585	2.46084	15.6108	4.53366	5.15613	4.51257	6.47659	0.333761	119.273	0.665793	0.688273	3.39219	52.6129	0.31633	1.92623	0.634677	0.77053	0.102162	0.718204	878.229	0.456291	13.4516	0.718361	5.1093	132.133	5.46188	103.964	12.9392	0.424199	108.756	0.921323	0.809892	3.74633	1.06269	31.7264	60.6015	13.0155	8.95216	0.112212	4.04237	0.330063	282.584	1.72526	1.68998	12.19	0.321657	18.9923	3.67397	30.2606	181.689	3.16329	50.3308	0.901595	1.60084	14.997	1.55848	20.5981	283.543	0.837919	10.3279	1.70482	5.20384	12.5797	3.53872	11.8506	3.56094	284.509	49.7542	28.7602	83.185	15.9798	0.882286	7.86619	2.63869	0.563081	1.47388	2.54461	723.22	9.6622	14.9236	2.65272	0.351156	4.48946	1.87129	69.6623	0.235309	4.11307	5.40845	3.19319	7.26851	0.946777	172.813	0.288418	16.8551	2.40416	1.66441	0.269674	0.668375	5.56128	41.4465	0.611315	84.6087	3.70119	3.76902	7.74083	5.66964	0.343232	0.195272	1.75665	1.74607	0.592965	87.9428	3.89233	0.0266068	2.90505	113.851	22.617	0.351382	2.11431	2.00046	24.5602	0.193139	42.9997	54.97	1.67386	12.666	9.63102	51.9732	18.6127	238.044	122.479	0.530778	6.57268	127.291	1.02178	1.65413	2.63911	0.532663	34.7091	366.448	33.7501	4.65382	0.333109	124.927	0.3045	0.452241	6.3302	161.877	273.9	12.3353	0.988348	2.81843	4.88872	1.39507	54.1805	2.42405	8.98051	10.9152	4.09826	2.15004	517.259	1.69575	1.34951	0.18579	0.676556	0.336417	13.2005	140.177	5.10149	62.9829	53.5192	29.4621	0.567409	3.794	0.954343	122.549	21.4865	28.2346	0.80283	11.4099	4.1931	1.3678	5.31071	110.827	24.1616	1.05532	227.437	3.39739	6.98203	0.784106	9.88635	11.7229	4.13411	148.653	3.97331	1.69087	6.37346	6.0366	21.9604	3.74343	1.31079	1.08761	8.07368	1.58753	624.547	8.89552	3.59145	8.83844	49.3382	85.0162	45.1359	1.00886	60.6105	301.295	2.24778	31.2215	3.66682	61.8988	11.2689	91.9079	0.620794	5.05477	2.17824	7.29552	3.92344	548.799	13.6973	1.33154	0.438891	10.6371	0.904325	267.301	2.83956	0.645073	1.35517	8.01745	1.56482	20.572	5.20396	14.639	1.04627	1.38556	5.08877	40.3554	29.784	47.2606	4.41711	26.8555	10.0252	1260.33	14.004	0.22255	63.851	8.40865	22.6534	5.02292	155.114	1.11233	6.71543	13.0631	0.92634	20.0033	9.33166	3.72457	3.23878	68.9255	5.56978	5.3037	0.560505	4.04114	5.41301	299.617	181.923	4.77919	105.818	9.95183	6.35007	593.353	1.75649	1.91149	53.5876	7.75157	10.3056	1.01097	0.486892	0.761374	58.1351	10.3475	0.464452	779.227	4.14993	16.5956	4.24316	12.4955	4.39045	19.5499	11.4206	14.5263	4.02029	68.9736	0.568712	5.75972	0.26053	6.46227	30.6991	0.637533	2.00784	1.19357	0.868516	57.9995	39.2023	13.7338	1.00256	1.98131	1.80312	217.646	0.718392	315.75	7.57539	213.849	9.372	22.1336	1.56306	2.04803	2.33789	9.80282	5.81064	22.9972	80.6516	5.96578	1.80576	20.1937	4.96947	2.37355	4.13446	2.84244	1.09223	17.9143	6.03492	16.3947	280.37	3.20596	0.40161	42.8891	52.176	26.8523	83.837	2.28559	76.2086	6.7392	382.854	35.8066	2.29728	2.33158	244.433	4.04383	5.38045	2.8511	5.78598	10.9428	0.531629	6.72099	8.09749	1.65425	20.7692	57.9951	2.74325	4.39137	15.4813	0.951926	3.0595	324.328	12.1463	7.71045	7.11831	2.3124	4.92167	4.85726	26.1975	62.9792	0.505363	330.237	5.57954	0.865146	33.0988	0.107731	162.773	27.2022	6.10853	2.40591	9.97731	140.783	105.871	22.9298	157.372	0.903095	0.323403	2.66076	3.44363	4.11976	1.75833	12.7459	1.55404	263.848	2.03277	3.52746	49.4589	1339.86	70.1243	21.1786	241.671	6.97462	19.8641	0.484263	1.08257	4.69369	20.5306	10.3778	352.866	30.1523	6.27963	2.71989	36.1173	6.90631	125.908	4.26833	9.99963	9.48079	12.3969	31.5311	0.126815	5.49655	4.42748	11.7566	5.47211	1.57527	298.391	1.69902	17.6104	7.55013	0.484702	8.69648	583.044	32.0698	1.56401	15.4566	0.750543	88.4305	7.16117	8.99593	184.119	24.1432	88.4284	7.7457	1.2837	11.1618	41.5887	74.4016	5.49667	4.36236	1.26528	31.369	23.8271	12.4593	16.727	3.0451	27.5706	13.8019	55.3336	104.323	9.04565	3.14921	326.42	221.131	9.15698	7.27944	96.3632	314.207	2.44108	44.1817	0.335041	0.266652	15.5629	0.838361	80.0625	0.561019	2.73802	1.14106	188.174	1.04029	239.752	18.2704	30.435	170.267	324.899	7.51077	11.6441	1.50647	6.17742	68.8568	3.44587	758.25	4.27074	55.6104	7.55937	3.90152	15.9319	0.928133	0.212627	15.4461	5.2564	108.854	3.4583	2.18854	17.399	11.2676	7.03908	135.558	1.4329	75.3627	281.812	15.8457	1454.82	289.429	270.298	2.80889	60.3491	25.7095	4.51576	4.00655	0.663946	74.6067	0.507304	10.6792	8.69499	32.7411	3.48493	13.9068	1.68035	274.676	3.04673	246.463	59.2785	129.126	0.268338	9.51696	8.46345	20.3884	0.900367	1.58571	0.949955	7.11574	94.5792	2138.24	94.6428	7.62496	1.70333	4.49999	7.28103	2.13881	8.15011	3.38813	7.64103	1.9061	45.978	1.06618	11.9793	2.04569	0.568325	7.96029	217.517	26.8382	6.02567	14.303	18.4415	15.0883	50.7587	0.902074	31.5185	2.98831	61.412	2.31188	44.3124	9.84944	11.9847	0.708942	5.39725	19.4359	1.22558	3.72315	3.91853	0.313872	289.331	93.1194	9.06997	19.8433	359.557	162.361	0.349651	0.24338	1.33622	11.85	6.75142	0.488474	2.37781	57.9479	8.48151	8.91341	13.1189	6.58576	81.7486	27.9195	539.042	33.5855	0.431574	0.903609	9.96795	98.5506	7.03072	82.2944	24.235	1.55709	7.36375	0.221214	2.13931	571.554	3.09857	1.50597	4.03947	0.267804	2.02235	0.829899	14.6416	0.672595	0.896774	4.40714	41.0672	6.77275	32.2884	1.9244	164.398	21.4835	5.54633	0.367977	2.23627	398.693	22.727	8.64114	5.14618	5.89455	8.50187	9.57025	1.15816	54.6857	16.1799	2.64068	5.99594	24.5827	4.18495	40.2021	6.60986	4.17997	175.795	1.77169	3.90739	32.341	50.7827	0.271307	18.7933	21.5051	2.71409	35.2294	4.04041	0.645314	47.1	30.2366	0.533343	3.58352	107.68	4.2304	59.7311	23.6221	249.918	12.1058	2.88994	5.44174	2.53856	5.02614	0.884353	3.09955	0.733716	0.93514	81.7254	6.1962	0.510732	93.316	0.792273	680.763	15.4129	2.67452	24.3743	1.51892	3.60404	0	0.739212	0.502086	62.2091	824.889	47.8296	7.63475	37.036	5.78767	201.558	4.07827	10.515	11.3348	16.8231	28.989	0.350941	2.99203	27.5584	20.6958	8.67413	3.02996	2.2532	43.3902	195.257	3.55052	5.65319	12.6176	3.50413	18.5091	1.93508	1.25103	486.824	1.89359	7.12861	11.8423	91.2513	1.73765	3.02265	59.6876	34.721	1.78672	0.913336	7.46635	7.30913	3.16368	5.58057	0.231016	10.9965	10.2491	3.59256	8.02526	104.262	0.896553	9.6204	1.53553	12.2304	147.642	0.451906	1.97925	6.83717	58.2048	0.383987	5.99787	1.3387	26.4867	207.547	292.917	0.715638	4.27074	0.385811	4.25835	17.4294	1.03483	17.3389	30.1847	13.4436	184.461	0.74631	0.556002	1.12948	0.152344	4.01724	50.7984	34.3272	2.8718	2.16467	0.231668	116.125	7.75622	9.57294	0.367091	7.51582	312.957	24.8223	6.05797	8.43783	0.206884	5.40452	26.3015	13.3768	97.6848	5.12391	1.30946	6.81551	228.76	0.973506	6.0368	3.35547	152.272	4.62582	0.958399	8.85672	2.36823	222.675	294.622	2.94969	0.417093	36.831	2.69802	19.599	3.98393	191.014	2.55672	1.04714	4.95637	11.2613	17.5558	3.50481	22.2867	0.831028	6.35105	2.03619	187.175	153.262	11.0384	10.1555	18.6945	123.819	13.9806	5.2202	16.5449	35.3471	44.7874	45.4999	9.1405	3.66159	13.2754	2.82752	4.14499	46.3523	1.68524	8.69877	0.791292	136.469	721.435	1.55963	11.8359	19.4384	6.59993	10.6737	2.08416	222.121	20.3893	1.90258	1.15897	1.17724	5.96103	565.171	7.76717	1.94109	3.04277	17.5001	34.9457	87.5043	1136.86	0.894373	262.73	15.3321	11.1568	2.80094	521.289	39.9033	3.15143	167.289	1.06589	19.4791	5.23102	26.6092	20.8819	42.1307	0.831207	2.20292	3.70971	0.0730007	40.4854	2.8926	24.374	1.2383	242.422	35.5185	10.5608	322.58	1.06644	6.10904	11.0079	1.46783	76.6964	4.48643	0.161651	1.48264	0.827954	5.95252	4.01724	25.5654	2.67921	23.7398	1.60599	4.1348	13.7834	30.7677	32.7445	1.66464	2.91572	29.2268	4.45935	1.67859	7.30546	1534.28	125.04	28.2433	11.5617	601.829	10.3382	0	2.46221	9.68694	1.162	70.6222	314.753	3.67249	1.79692	6.14104	321.215	0.134304	1.31676	20.8339	3.54953	14.6106	2.28908	13.0274	8.95812	1.99451	15.4758	14.6283	1.42005	0.861902	17.059	7.03973	0.551599	164.731	1324.32	1.48586	2.54743	22.6248	1.12885	111.463	0.47284	30.485	2.62479	0.843289	1.23678	232.846	3.30835	108.854	199.388	1452.35	40.1651	28.3537	5.03119	12.0916	7.84831	0.629909	70.7216	1.99285	0.62294	2.93219	1.84621	0.868708	22.1832	2.4456	1312.7	0.989051	102.876	1.25107	1.29071	1.03277	1.45613	27.0313	13.0807	21.2057	0.4138	49.8095	2.05771	5.85021	11.9397	0.645287	8.74049	17.905	1049.38	38.4517	433.561	1.38497	3.2935	0.764099	1.42345	0.592667	0.456633	37.0744	13.6429	2.64523	57.6335	15.8737	36.7615	3.33864	27.9889	659.945	26.756	3.73858	6.05285	2.7023	65.4059	0.712848	48.6169	6.40528	15.7844	8.19014	6.35402	16.1726	2.84022	58.754	2.88729	11.9995	8.42571	1.07128	3.50735	0.459169	7.48806	37.151	2.95625	843.74	18.2545	14.9015	2.67162	2.46481	2.36823	1.88	2.52686	144.321	5.99876	2.66405	1.11495	13.166	6.27193	4.09617	83.4334	53.0815	3.30896	11.2037	708.359	7.74857	3.21983	519.703	5.91443	3.57691	6.90112	0.876033	22.955	5.60865	14.7743	113.494	17.4265	3.907	20.0546	1.02401	33.2852	147.984	9.4156	6.282	274.214	2.98848	1.04697	1.8093	0	22.0542	93.5224	2.14202	14.7236	1.03167	3.08213	1027.66	10.0626	735.354	6.57702	95.8968	112.252	9.15102	1.23059	2.15608	3.04922	0.559301	458.148	37.7887	2.03516	10.2886	1.00408	0.63093	438.529	3.51121	17.1474	26.5171	2.46207	13.2559	89.335	26.0278	1.24673	2.95173	1.7657	0.586149	70.616	12.2625	3.76707	66.2506	6.35755	2.51193	5.20452	5.45736	284.126	29.1196	94.6571	15.9857	24.6265	10.2115	21.0428	157.224	17.8977	11.5199	1.16887	8.40616	5.817	16.0213	98.6809	28.6275	574.819	1.14682	233.142	30.6479	5.28729	6.22335	2.05948	6.57662	6.90381	5.33664	7.59979	4.36908	1.37312	6.29614	2.3316	2.69624	4.54679	0.696022	12.3577	223.833	0.406686	562.529	14.8821	64.6477	25.8946	2.42303	8.85897	10.2598	0.687667	131.909	4.02317	8.73793	2.2974	12.1433	6.57995	452.224	19.2737	5.97186	1.08847	5.3549	12.9682	1.36896	106.11	28.4159	11.2719	2.0674	0.334835	7.89157	183.369	8.37454	0.555127	2.46885	177.279	3.21745	80.3828	11.6272	1.50441	98.1364	29.7326	1.31442	293.091	2.24551	1.4466	0.470457	3.56547	6.94767	5.16714	163.723	2.88415	6.71803	3.25855	6.36705	143.503	0.626615	2.8234	263.494	21.599	20.6498	1005.38	68.5087	38.9562	28.5256	1.56158	0.887045	6.58661	4.7572	2.22138	2.53589	4.46238	8.71893	325.492	2.69098	17.706	7.11395	1.37268	279.859	19.154	4.07451	53.5691	0.426952	30.7005	580.321	0.999104	0.988644	11.4428	5.54756	7.20495	4.24545	0.588821	0.881201	0.356801	5.70113	13.9419	12.6365	76.9452	19.8511	25.5287	6.13833	164.3	14.9133	0.478224	3.74717	123.624	9.45641	0.311305	0.349113	8.58453	1.36219	18.2216	2339.56	8.16125	3.3788	18.9605	10.6884	121.889	11.0263	0.515869	64.35	283.343	0.508215	1.08203	4.88437	1.07681	10.9934	2.65668	354.343	8.48286	4.46759	2.08636	82.7664	5.70808	0.849242	2.88152	1.63348	46.4091	12.3751	308.379	0.885231	33.6611	38.6647	1.73527	0.992256	1.0716	1009.01	93.6642	10.0177	0.929416	1.84794	2.92995	20.6722	4.02447	6.49956	1.5906	9.77623	13.113	0.395064	59.1766	0.656291	0.776199	11.8319	120.583	9.66389	0.596392	29.6658	1555.7	102.676	0.129583	94.5039	16.9046	0.456963	4.17376	1.5701	39.662	38.9108	72.7007	25.5614	55.47	59.2121	0.247621	109.687	26.9017	1.04079	0.688671	221.978	61.3659	16.3712	15.9451	3.24163	11.8157	190.576	2.6766	26.5466	52.2229	3.12541	231.114	25.4429	26.7891	100.652	0.962259	26.9225	5.54265	4.79753	642.028	2.20613	0.363639	184.069	0	2.07291	9.79478	4.29918	279.418	19.2876	5.69219	10.0378	135.227	8.59076	0.368363	19.651	2.35523	0.890759	52.0162	1.15574	3.04025	5.00295	17.3821	5.4327	3.07679	3.57537	852.35	2.2431	203.127	2.89456	10.1061	7.9688	2.59448	7.31136	2.75572	139.913	312.1	0.621434	14.5176	276.785	21.8043	0.712583	134.681	265.391	0.961911	0.922057	360.871	5.64383	2.74132	46.0787	30.7844	3.2127	354.391	36.4819	41.495	1.3158	1.48241	2.26594	14.8014	10.9888	30.6145	229.359	1.95064	45.0213	31.8566	1.47452	11.3314	72.6981	331.843	92.4087	4.79168	3.80323	465.721	0.637369	30.8418	4.12612	1.72595	2.08079	405.698	7.25576	2.49408	33.3179	38.7918	3.43286	1.33804	3.79306	2.2504	0.155361	1.21661	370.24	9.6182	16.9525	35.8986	34.0056	0.525012	44.4387	25.2752	2.17249	1.8412	35.5059	27.2494	9.28893	779.113	0.186947	2.45311	11.8656	1.27175	12.2266	14.7393	346.475	3.88289	13.5951	2.01217	713.788	4.51587	53.3463	2.05455	4.36233	18.129	73.6651	2.73731	10.7418	0.448936	10.2325	619.641	1.18375	4.83811	7.43897	28.6644	313.473	0.760628	15.8384	182.517	163.637	72.4383	5.58389	4.78898	26.6949	5.19237	583.044	3.2575	19.6253	285.423	1.29517	105.951	237.561	169.86	37.1669	156.371	24.2087	1.04662	22.6904	29.9075	0.512499	306.742	15.5933	5.52212	11.8755	43.8292	6.41799	2.47424	23.1061	1.40646	0.299678	3.99042	33.5117	1.06641	4.63537	3.1974	264.277	8.55013	31.9963	3.41963	2.07592	24.1119	6.11287	4.43964	7.94555	5.56723	113.333	9.55561	5.03265	279.301	53.6929	79.4385	59.0999	6.4871	2.09203	69.9747	1.26324	11.3088	11.2269	70.4711	3.65407	0.93909	2.62431	43.1963	6.56271	20.4444	1.28175	42.8638	72.1328	43.6584	27.4324	5.66183	2.11259	4.61612	0.786598	1.474	947.547	15.9556	23.8412	1.13232	29.3539	7.22162	4.17561	6.76686	10.5477	0.11279	245.981	87.7001	0.461762	12.7951	32.8731	7.88187	1.31745	2.55708	8.75062	6.98151	9.85836	2.05041	83.1425	44.5809	1.82906	2.35165	7.34391	0.396455	7.32948	9.78664	4.31828	1.0914	0.458172	539.354	34.1667	10.9718	32.7917	437.338	63.7375	1.4471	1097.87	25.5685	22.2927	12.0296	1.41735	11.2901	7.02686	0.70388	5.13798	24.3993	6.05442	47.6447	8.54411	1.95484	46.1708	0.654047	0.695921	24.3397	10.8275	2.62858	10.3488	2.92715	2.27726	9.97465	3.26509	3.35146	12.1984	32.4471	31.4384	4.09525	7.97131	1.31344	63.7904	8.32418	6.00139	13.7695	172.654	5.24156	16.5085	8	18.9777	64.7933	4.50855	22.6959	3.79724	4.54119	7.50302	29.6699	4.75227	2.24532	3.39997	26.7753	4.67703	163.808	16.6322	251.056	9.46949	25.3092	0.948929	6.39425	12.5344	0.159872	275.614	1.87429	1.39096	6.62653	8.67289	6.38942	7.39867	18.4735	2.19287	334.963	5.99856	1.60695	24.0671	2.91298	7.57717	12.2878	237.06	2.23394	310.558	53.3789	6.61296	1.71327	0.864057	7.77872	7.31109	2.91841	9.06856	3.79744	301.188	1.59359	19.8704	128.513	4.07087	11.3782	33.9988	1.00197	1.66604	0.816661	37.9664	1.05248	10.3717	30.5622	5.99848	1.46348	83.2205	1.93173	6.01386	4.37258	13.8074	1.36765	0.155672	3.64013	458.061	1.51652	26.1481	9.57268	9.0588	15.6334	3.08825	756.246	21.1862	284.126	512.442	27.7697	2.5798	18.5459	3.43944	12.7836	23.9625	2.51556	3.37576	19.9791	19.9365	23.8959	0.527018	2.68955	246.982	0.313451	11.2152	1.36233	573.719	2.8848	2.81738	282.595	30.235	1.84621	14.9942	10.853	35.8367	3.00042	49.3451	14.3387	2.16375	2.7828	0.346276	10.008	28.3143	20.8363	4.58053	4.5643	0.884286	84.6455	1.08885	99.3123	2.44599	0.361732	0.277581	4.04496	0.574366	36.9982	103.747	1.35102	4.01724	0.920425	124.735	2.92456	6.99377	50.2825	37.0981	3.40327	37.6219	7.72001	1.86946	3.55531	69.1241	2.88978	10.2785	0.346827	4.30591	32.2285	1195.02	2.99266	10.4492	1.44495	60.376	0.582922	5.32136	6.46076	18.5537	1.74901	2.34069	6.19289	21.4999	0	46.404	87.7713	0.48401	3.03582	4.96941	1.75935	33.2847	11.524	6.92591	6.78079	87.817	21.3713	0.884736	23.2673	2.05986	1.44942	161.993	2.10945	21.1986	17.7138	13.8984	96.1128	4.04283	3.87405	15.4554	610.078	20.3169	1.69851	69.8525	13.6956	10.4972	77.0313	6.46422	2.28908	1.44956	4.5558	14.5719	1.00846	15.6855	84.1534	9.46358	4.10352	0.882983	42.9158	13.4271	4.48728	5.77346	4.86193	24.2862	33.0229	214.277	3.4429	0.277619	1.84801	626.064	2.10985	0.575188	1.63651	0.503971	290.009	4.06417	4.23303	4.94961	150.809	6.01735	309.257	11.1925	5.06478	8.29454	15.1562	212.964	3.69861	1.05459	75.9368	2.53303	2.14695	197.645	9.82837	2.98487	26.6607	209.95	321.856	0.408706	1.77187	138.202	1.8739	44.0342	29.3052	355.274	1.72518	445.509	7.78129	7.1462	8.71408	0.775686	28.1592	0	6.13309	14.4239	20.5584	16.2028	4.75769	0.784216	477.026	1407.92	58.6319	77.6687	5.47214	6.58623	0.340378	0.0979244	12.8354	2.29414	8.99248	1072.98	2.15577	2.88289	1.17185	1.95998	12.5603	0.882622	0.0931562	20.1685	5.60681	371.11	64.1212	231.777	1.11326	255.582	140.081	0.860059	4.2198	36.5882	35.1348	4.78173	13.9493	9.78091	19.3103	64.1642	6.04409	18.7459	24.7703	35.7456	1.75918	0.617532	0.723814	2170.81	59.629	31.1212	103.328	0.746261	17.1614	22.4607	72.6377	8.89009	0.934527	25.0873	1.37611	2.70845	612.549	27.1569	60.9644	143.342	0.658509	1.51521	1.33274	10.8368	14.2831	4.0639	13.1724	1.25994	1.92915	28.0418	0.241206	8.03363	7.40417	135.563	3.12787	9.64911	8.82085	730.154	15.2491	4.90699	8.59319	4.93198	1.44015	71.9623	5.6304	8.05509	4.30611	11.139	146.002	222.839	5.67311	16.1519	3.51333	116.991	50.0646	4.41368	2.90015	2.00385	111.519	3.3682	17.0527	0.540942	1.78149	28.1057	1.65046	31.4044	78.1344	0.993991	158.024	11.8331	184.909	0.729311	0.658509	90.9669	16.6695	4.13898	4.24798	2.98511	390.805	5.7431	3.70208	2.07434	9.78965	360.449	19.1726	0.490247	4.04987	117.708	252.049	194.879	1.67555	7.20808	6.79867	0.475727	18.8851	1.15301	2.80954	379.462	13.3427	1.18454	24.2347	22.0518	1.37224	34.4745	3.40267	214.165	16.8142	90.908	19.0765	179.715	4.73111	508.532	18.4245	3.30094	206.772	1.10284	16.5834	73.6053	260.688	0.742401	10.217	1.7535	5.64449	1.15096	3.38859	4.55544	23.2957	275.614	14.2387	7.314	92.8493	6.63947	20.3559	24.0515	33.3037	19.564	2.03291	17.2949	34.2864	32.9564	0.903029	3.51663	1.93181	0.942212	0.659039	2.79014	1.57987	5.96615	2.42894	8.4117	7.58055	21.2515	25.7791	0.914789	8.39664	261.728	0.781228	4.67703	25.5902	0.398844	23.4223	0.583263	9.70203	0.167944	2.22194	7.93053	1.19724	0.607123	3.07775	0.279714	7.84176	5.50081	2.41532	4.81385	0.65041	4.94332	8.98588	5.35589	0.981581	32.2774	71.3085	53.8313	275.614	822.985	0	0.101138	57.4302	7.14439	5.94297	0.585272	2.28183	5.80026	10.1688	14.8457	2.87344	844.132	0.938545	1.45388	5.79126	35.9209	15.2432	56.3573	60.0935	422.796	148.874	15.2589	5.51286	1.86318	59.6471	47.8327	20.4833	18.8001	5.54227	7.00187	1.40837	2.20086	28.3136	221.536	7.75311	15.709	0.240872	31.1397	72.4034	34.8742	33.6716	15.9851	9.9662	7.92169	61.0837	6.66862	4.24641	5.29033	2.04717	19.055	23.9827	3.09499	18.6696	1229	16.0914	45.7508	11.0226	337.102	1.12568	1.00209	0.567342	0.32075	237.434	4.05809	2.63757	7.016	25.9772	3.24234	16.8704	5.71397	27.4915	34.6396	0.508906	0.235419	22.2361	63.3621	179.356	8.999	2.53035	5.53558	0.234694	0.776335	474.646	0.510116	1.10613	7.01388	11.3294	65.7915	58.8001	11.6462	45.5262	1.74445	39.0146	116.962	2.68165	17.5194	19.8386	158.708	2.83174	0.500434	7.34578	0.401834	4.97019	28.8744	0.710437	6.1398	0.123005	3.37195	1.2647	0.540838	60.6822	24.5695	12.4283	101.151	60.8281	8.61279	2.90162	228.891	8.30378	25.067	4.79676	162.564	0.312812	68.1122	1.03837	5.6986	0	1.35125	8.0892	18.8091	25.5821	14.8832	7.64477	2.8602	67.6157	18.2997	5.32093	3.49126	253.062	0.264608	13.5777	8.08028	7.39785	1093.14	7.80146	74.5315	3.19032	5.55769	13.7559	2.62881	3.65948	773.364	0.76746	59.4385	20.5519	2.0648	2.98244	10.1462	6.5577	7.07928	3.03796	13.6216	116.606	7.94532	10.942	4.45758	21.1852	7.36473	4.23675	5.54925	16.979	3.38066	17.6476	0.407441	6.40033	109.766	21.291	12.6682	21.6256	9.30526	73.5229	9.73147	4.15523	32.9174	5.69965	4.42792	18.4496	7.59234	1.17867	281.668	12.833	72.9803	257.556	12.1973	0.65518	7.26537	8.95685	649.644	3.40771	1.20052	270.298	28.4937	86.5568	71.5946	1.55125	19.9682	1.19047	7.57059	82.8493	1.34444	66.6833	1.61683	0.252921	2.37024	270.298	7.70017	5.29869	29.0607	4.31212	13.4758	51.4807	8.05926	8.69822	4.34566	2.31259	1.90164	9.09527	5.50311	392.786	25.0944	0.325694	1.64713	2.21595	4.00412	41.3566	7.38166	96.2047	7.5508	22.287	0.256651	30.0393	260.881	0.865755	10.3056	0.574026	0.919645	85.4382	69.4562	26.9278	13.8192	1.12037	2.94225	1.2175	3.46458	4.82998	2.30319	0.428801	3.9759	308.749	0.417614	2.88283	14.0257	3.86471	2.13925	5.45682	19.247	3.49142	14.4577	42.3648	0	886.118	751.426	0.559728	19.9668	3.09754	1.66898	32.4826	1.18015	2.15532	0.801272	103.009	7.2049	3.72005	0.23875	0.304185	162.159	0.04926	0.515091	2.94367	9.28338	53.3306	105.432	28.8127	2.19001	2.22868	11.8726	273.778	1.49317	1.07024	10.8731	3.1036	10.0178	54.4044	536.833	33.5207	72.5349	0.904793	21.5283	28.9319	765.433	450.546	465.979	7.55576	12.4995	21.6514	72.0531	19.0842	8.47907	623.3	1.14759	115.572	4.06977	2.4541	16.6874	2.63907	3.18496	27.3059	4.13396	0.937784
AAT48195	0.991177	0.621295	1.58566	0.998759	0.640614	1.9562	2.0635	8.63326	0.477177	1.20603	0.0941554	0.488082	3.17458	0.260721	32.1542	0.847005	0.645181	0.953942	0.348543	1.40849	2.28359	0.509949	1.22475	0.287297	0.924517	0.174773	0.682977	7.6531	0.392808	0.760363	0.178644	0.5412	65.82	1.03239	1.03386	0.460342	1.418	0.488048	0.645713	2.27383	0.384097	0.305142	13.1072	0.475473	0.1127	1.08156	0.0662996	1.70058	0.287814	1.28407	0.425842	0.226139	16.9258	0.46262	0.274509	0.401683	0.47095	77.6043	1.46895	0.803898	0.430349	0.528947	0.825931	0.563151	0.558088	2.76788	0	0.373319	3.97293	0.207323	2.42959	0.483131	1.29539	1.10295	5.46786	4.49081	1.26388	0.649822	0.480893	0.463777	3.44235	4.89634	0.349067	0.175735	1.60183	7.62459	6.82503	0.755155	0.0234668	1.73998	0.942049	0.27572	0.0287728	2.96456	0.274892	0.305079	1.88423	1.99289	0.173803	3.51106	1.2981	0.430055	0.293007	1.15338	6.30404	1.15853	2.40677	1.49557	1.08833	0.57718	0.537495	0.181871	0.125899	0.329483	1.729	7.84947	0.265287	2.69989	0.933047	0.0872933	0.291768	66.3165	17.6548	0.164691	2.16211	3.30312	0.235457	0.27157	5.6644	30.396	5.05095	3.88986	0.785046	6.61089	3.825	0.907414	0	0.58047	0.780148	0.547346	0.453699	2.71349	0	1.13843	0.232908	0.173868	0.850458	4.75277	0.0780634	94.4376	0.155692	0.476917	0.120281	2.11114	17.2835	2.20789	0.583675	0.411251	3.59004	0.518154	35.6337	0.0946784	2.96655	7.33277	0.228974	0.455097	1.55132	0.755048	0.260445	0.130618	0.126839	0.23126	0.919938	4.59632	4.82944	0.326065	1.2277	0.577525	0.249321	0.306089	1.69973	3.90211	1.95705	6.23952	1.45448	1.33453	0.380912	2.88487	0.450614	3.2953	22.1178	1.65844	50.893	0.671152	0.726395	0.630012	2.32979	0.765052	0.452954	0	0.851324	2.05746	2.58217	1.35036	10.1488	0.336869	0.425327	0.352909	1.46797	0.525223	2.77112	1.20268	1.34664	0.553705	2.43132	0.755899	2.16851	0.709271	2.05681	2.9023	1.09404	1.91444	1.67566	3.22982	2.64656	1.87846	0.581926	1.57943	9.82405	2.54899	0.963232	0.368832	0.614667	1.77865	3.41788	2.37076	0.423853	201.152	1.50312	1.19346	0.929506	0.080523	4.07457	1.25765	1.15535	2.82522	2.73212	3.24703	0.376592	0.569622	18.6128	2.15989	6.06968	1.56613	3.16894	1.83629	2.33027	0.625848	20.3097	18.1519	15.0541	0.526237	2.31287	3.33207	1.77046	0.374853	1.54674	3.6873	5.89978	1.60742	2.60229	56.7345	1.03436	5.28539	2.56138	1.62348	1.54602	7.91707	203.582	8.50114	4.28843	0.490987	1.27553	0.760649	1.14972	1.21211	2.5406	0.529831	0.172506	0.473836	2.4895	1.57766	4.6357	0.723452	0.435373	0.460652	4.78924	10.8534	2.13791	4.12596	1.55196	0.905514	1.46939	9.86285	0.635949	1.54408	0.114237	1.05635	0.412118	2.69756	0.585297	0.512244	2.63908	1.39855	1.52651	1.99313	0.308805	1.20011	1.00692	0.590947	0.8067	0.255025	0.50506	0.158505	1.42975	0.0727447	0.627516	3.02479	5.16227	1.31783	3.04906	0.775328	0.817025	8.35169	1.63562	0.729427	2.95239	0.390743	0.73125	0.234205	2.37821	0	0.819079	15.6457	1.30548	8.11702	3.42804	1.52213	0.963308	5.09779	7.98147	2.60001	24.6633	1.38972	6.68243	1.46651	0.921265	2.26279	3.46091	6.0481	162.564	1.03381	0.294755	1.02792	0.214094	15.4531	0.747516	1.68755	0.537064	1.01131	4.19688	18.6708	1.13964	5.63772	2.5396	0.514804	1.08517	1.2615	15.4658	1.54879	1.00649	0.319814	1.34114	0.755361	12.402	1.62047	0.284234	3.63071	0.142642	0.847842	2.31105	0.50493	3.82762	5.59928	1.11547	0.922613	5.75547	1.9947	4.38695	5.75737	1.0315	0.705461	0.500205	0.350742	2.53854	1.40681	1.53457	1.14839	0.95599	0.595016	3.90628	0.225451	2.75448	0.774875	11.9464	0.904003	8.4568	1.02631	19.0288	0.945715	0.507395	0.682732	0	1.29297	5.95239	13.7166	1.15465	2.91263	2.6573	1.1653	7.22923	7.0454	0.717636	0.224047	0.839273	1.21852	0.0792503	3.3976	0.962109	1.541	1.37808	0.36916	98.3992	2.82333	3.79559	1.4948	0.272613	1.19104	3.12889	2.24489	1.84252	2.65446	0.431725	0.302533	0.732307	9.63309	201.154	2.0224	29.1825	0.495051	0.807498	1.77521	0.693798	1.71782	1.31955	2.80405	1.0406	3.83544	3.19075	1.08524	5.80352	1.70008	0	0.665026	3.00754	9.10585	1.66214	0.996315	15.7152	174.213	0.590619	0.778139	55.0014	1.379	1.80345	35.1343	0.659534	0.449923	0.616416	0.157174	0.761108	11.5258	0.820467	0.719224	0.531169	4.21611	12.2721	6.67531	0.728548	4.7647	137.189	0.0510183	1.56691	1.69458	3.25724	1.45729	1.61506	2.28378	0.655094	9.12378	5.12948	1.85742	5.18774	0.559301	0.3488	6.3557	0.153978	1.40728	2.47964	1.02576	0.509676	0.450519	0.674833	2.64221	1.2635	53.3872	6.26486	4.4252	0.213172	0.322049	0.539325	0	29.4438	2.9153	1.66676	2.12413	0.829836	2.59692	0.356657	1.27635	2.61173	8.23678	1.32435	0.914816	0.952709	0.765799	0.737026	0.864929	4.65307	0	0.754614	19.055	1.14113	0.457952	0.0825648	1.2591	0	1.31939	0.811654	4.24559	1.08139	7.96443	2.319	2.82166	0.229546	1.08265	4.11952	2.4681	1.53485	6.82218	3.10591	1.27705	0.463595	2.87641	1.8646	0.550468	0.920707	1.29236	6.37389	0.446916	1.66621	0.407989	1.72987	1.15308	2.49072	0.768076	2.12856	1.70095	1.78151	0.835126	0.669936	0.117275	1.13169	5.36002	0.574421	3.04305	1.79287	0.353065	329.631	1.94954	0.478244	0.257155	0.912577	0.364977	0.49164	2.8746	0.289053	11.799	1.29451	0.686836	1.85173	32.1212	2.28608	1.1961	0.712213	0.926015	23.1558	0.856521	0.380301	2.82318	0.242732	0.684143	1.54657	1.01146	1.08977	5.19029	6.81531	0.955936	5.56256	0.155523	1.15014	3.78685	2.36849	1.05876	2.68311	0.484143	0.771144	1.16691	0.24804	0.709295	0.63047	4.63578	31.6552	2.61745	2.30548	1.20261	178.193	0.853323	0.708966	0.344938	7.87787	2.1801	1.03084	0.598705	1.11801	0.804683	8.99935	0.925141	2.39181	4.48541	4.23043	1.18142	1.01849	9.37705	1.44914	2.49295	6.24226	4.8763	1.22083	0.830382	1.09883	7.38356	5.06018	0.357639	0.433196	0.428909	0.693862	3.26608	0.676329	0.238781	0.652479	0.565195	0.562444	0	4.38038	2.62129	26.5261	0.549004	0.474874	2.27326	1.161	0.550471	3.02029	0.736166	1.9343	3.15089	0.386876	0.813978	68.2418	5.54425	0.461657	1.11038	0.159143	0.162999	1.53049	44.0022	41.6508	2.37303	4.08677	0	1.35121	60.0721	6.80022	1.89481	13.2661	0.431872	6.12656	1.16257	0.146919	0.716799	0.854248	3.48825	0.584067	3.4325	0.592143	4.38608	0	1.98675	2.5847	13.8175	0.609267	23.5437	0.715736	2.12636	0.633096	1.84109	5.37135	0.634764	0.87274	1.24985	0.249687	0.95732	1.34996	5.94687	1.76772	0.888466	1.06253	0.991851	0.994311	1.2255	0.256846	1.55717	1.33787	0.573989	1.8009	0.78887	2.21648	0.960738	1.02741	1.98236	0.975713	1.53077	2.1013	1.82692	0.505796	1.4084	0.450943	0.95417	0.866095	1.34533	0.359946	7.08098	3.34636	0.974935	2.52396	0.0728452	0.223611	0.655094	0.241104	1.45555	7.02341	0.291013	0.71706	0.627227	1.19097	73.8274	2.67114	0.521191	0.938447	0.107104	2.11822	0.458784	1.68223	2.44158	1.36967	0.325745	5.88633	1.21177	0.546614	0.619394	3.61533	238.94	0.258536	0.081904	3.25687	0.136892	1.84223	19.8759	4.27207	2.28499	6.05847	1.60253	2.6833	6.01976	5.54378	3.73628	0.600484	6.82413	1.07287	0.59294	4.33375	0.859337	0.15942	0.818588	1.2961	0.727221	1.37959	1.85056	2.65618	1.11026	0.269121	0.539246	2.20855	39.1122	1.81705	1.93263	1.06553	2.90295	0.318681	0.992236	1.71783	8.7799	3.4786	0.930594	1.6122	0.679362	143.343	2.79652	1.85097	1.39836	1.1139	5.80901	2.12168	8.55508	0.936093	15.9155	2.16858	1.56579	0.688471	2.96199	0.138467	0.370875	1.30892	2.62486	4.82453	2.23762	0.731585	1.83504	0.189977	0.994278	78.3107	16.1869	2.35092	9.11378	1.41883	1.41663	3.40118	1.81107	1.73958	3.65038	1.65919	5.33266	6.2298	0.481086	0.198563	0	1.18223	0.352527	3.21499	6.14335	3.52675	0.529096	1.53483	0.299746	3.30738	1.18389	0.254523	1.00861	1.60831	3.71875	0.633579	1.20705	0.222398	1.77893	1.92496	0.141619	0.232155	20.3134	0.919984	1.56309	4.91578	0.589092	7.80097	0.951161	1.27009	0.281571	4.59675	3.3185	3.74024	2.95521	6.41087	2.11822	2.29939	0.4432	10.621	1.37102	1.19259	0	2.47786	2.69424	1.2767	0.958815	0.842117	1.84161	3.11122	2.02164	0.387311	0.922807	0.592724	1.29708	0.313794	0.33417	0	4.39092	1.23125	0.490163	1.41746	0.229668	5.96711	3.75086	0	20.2788	0.251791	0.957663	0.722844	0.573671	2.65263	0.94666	0.583364	4.80462	2.14459	0.459724	1.50962	0.49918	3.19503	1.2238	0.791878	0.553997	1.05046	0.274716	0.531163	2.03517	1.33218	0.519466	1.4313	0.807323	17.7532	2.12494	0.818723	0.560972	0.500615	1.7554	1.40728	0.932036	49.2135	5.25807	1.86233	0.816264	5.55829	5.20772	0.295235	10.2152	3.28944	1.42335	1.41725	1.66881	0.13572	0.833362	1.01888	0.487523	1.04302	0.775738	0.439776	3.02475	0.558524	1.22847	0	0.646616	1.96654	0	4.42759	0.40185	0.799088	0.89873	0.793913	0.754642	2.13809	8.14497	20.1805	0.131925	2.59651	3.96938	1.07439	0.571856	0.392161	1.28413	0.153323	0.66476	2.72512	38.8657	2.0524	2.00521	1.1736	6.41406	1.7896	6.44507	6.69043	1.0832	0.518137	0.426099	1.2887	0.628882	0	2.41242	1.79471	3.04578	1.13701	1.29205	5.30675	1.15994	5.02099	1.98637	0.502106	1.95211	0.376619	5.44596	2.74194	3.28164	0.392448	2.56673	8.47425	2.31429	4.80148	0.859337	0.600783	1.25721	4.53893	0.588473	2.68684	1.67774	0.540512	0.873567	1.03275	15.2734	20.8821	0.818527	6.90368	23.6346	1.47489	3.84677	1.89706	0.684245	0.87048	5.90523	4.23732	1.72761	1.3597	0.842187	4.61106	0.5232	0.289136	1.15568	0.979099	0.213707	1.41217	2.21587	4.01501	0.559607	2.87072	3.33682	0.394764	0.536142	8.50197	112.761	3.92455	15.1431	1.67966	7.2764	4.46521	0.659107	2.41206	1.46897	5.82903	0.242451	0.725838	0.615223	0.75791	0.685994	0.688123	1.63165	0.177706	2.94833	0.388366	0.261447	0.221785	2.0586	2.56727	0.524147	1.7555	0.451551	0.350027	2.86787	20.3457	0.822842	1.23629	0.620683	0.631284	4.43596	3.28937	2.38816	1.5325	6.18872	1.17733	8.42421	0.726487	0.655733	2.81373	5.15335	5.09745	1.46311	0.309891	0.252889	2.07642	1.26573	0.111327	0.547846	5.16772	0.54528	0.409587	4.47593	4.86778	2.74984	0.8307	2.83741	0.936816	4.83235	0.265169	2.42195	1.36304	1.16639	2.9786	1.00811	2.11603	2.17206	0.595869	0.252187	44.0315	0.365324	0.564616	2.21821	5.23456	0.524182	1.16789	0.597502	10.1352	1.16746	1.3628	1.71945	2.40435	1.81297	157.028	0.685688	2.22867	1.37045	16.4823	1.75958	1.95768	0.58914	0.662918	4.31317	11.4472	0.616027	1.40928	1.45618	11.7871	1.09504	0.462468	0.376645	2.18562	127.419	2.23731	0.0975695	0.467305	5.06965	3.20451	2.1966	2.23104	2.70762	0.985128	0.438531	1.50165	5.30047	1.70669	0.156465	0.661503	0.716194	0.125244	0.525212	1.96099	0.593467	1.62708	0.352446	1.90481	57.1148	0.0533984	1.32332	88.4885	0.889499	0.458798	17.0347	3.18736	1.6941	4.83323	0.827891	8.73083	11.9626	1.7262	0.780864	0.594279	5.27761	1.28753	21.9761	3.28752	3.68832	1.35284	1.01584	2.04478	2.00091	2.00946	1.52167	0.300166	0.760661	0.435597	0.56193	3.97177	0.284771	1.75592	0.839857	0.835726	3.7533	0	0.125423	1.17092	9.56271	6.9432	81.1437	1.40045	1.43158	0.97099	0.871917	0.666871	0.560353	3.76346	6.32425	0.821407	0.265759	0.679684	1.07773	0.981035	2.26613	5.12725	6.0397	7.32993	0.599102	0.656601	162.08	13.2213	0.518112	0.557545	1.13972	4.3352	4.522	0.616346	5.37255	0.718958	1.0096	15.0298	2.22057	1.19654	12.5778	7.66181	1.82034	3.3435	3.03875	1.10587	15.711	8.49006	3.80882	0.284505	0	3.52726	1.21997	0.232533	0.446449	0.39113	25.6494	0.22009	0.299484	1.49024	1.15643	9.96284	1.07786	0.984194	1.77696	0.529975	2.04867	0.555494	2.12474	0.402247	1.46606	0.194203	0	3.88236	0.32253	1.07646	31.2471	0.640228	5.83055	0.989185	0.604304	2.00791	0.303552	0.275963	58.8287	2.58207	1.13472	6.31406	8.42801	4.87624	0.522265	46.0066	1.58812	2.33067	0.735931	0.162987	4.89203	1.24124	9.6431	0	1.11467	0	0.585438	3.63482	3.60508	5.14085	245.984	19.0045	1.11099	19.6352	0.180403	1.59952	0	1.31032	1.5278	2.85385	0.575221	1.89857	0	1.16588	0.868002	0.0679216	183.004	1.05663	0.787251	0.602428	6.29216	0	0.423778	0.533289	3.46219	0.695825	1.25974	1.28295	2.74113	0	0	10.4532	0.231173	4.33979	1.91983	19.6179	4.75706	3.88069	11.3305	0.536758	1.8793	5.47398	0.47585	141.213	179.434	0.87379	2.15862	1.52157	1.31293	0.759056	0.293147	7.66651	0.503267	0.216082	3.094	1.61194	1.58311	7.62242	0	0.481848	14.4161	1.34402	22.2295	1.23342	3.52743	0.63722	1.46662	12.0744	1.43489	0.193751	0.968034	84.2055	6.82279	2.2214	3.54871	0.312378	142.928	1.23108	5.56578	11.9082	6.36949	0.435295	0.885024	4.15787	10.7116	2.12354	20.7606	0.978295	4.59524	0.566916	0.470719	0.493659	1.41105	3.90247	0.791065	0.218451	0.482495	0.917068	0.679979	2.97958	4.14591	0.679831	0.564515	3.00407	6.07459	2.92743	3.06831	1.05381	1.47075	1.79269	2.16546	0.481916	2.39533	1.14703	1.11762	11.6954	1.40985	0.212926	6.62321	0.68762	2.73801	0.280557	2.35553	1.28588	0.804119	4.97162	2.63132	3.03864	1.33874	1.07885	0.420828	7.26879	0.46107	5.90883	1.00041	5.37519	1.14224	4.55373	0.186001	4.00246	46.4435	2.4633	95.1877	0	2.57545	3.65085	0.11062	3.12889	0.749508	0.873257	53.4578	10.3473	60.5194	6.58549	1.87262	22.2998	1.66913	1.28721	1.07543	3.68748	7.03883	2.52216	1.17147	7.1324	0.0404405	1.59028	29.8106	0.668463	0.457762	17.5552	0.494402	1.03002	0.901747	1.78216	3.57145	2.68772	0.968332	7.83225	0.286243	10.0648	0	1.4842	4.14087	0.90476	3.63488	3.72404	1.37519	3.36795	0.76341	0.857739	0.669434	0.753573	1.27539	0.717612	0.632177	4.41235	3.06612	0.493394	1.05505	2.08842	103.355	1.23691	20.416	2.12644	1.33489	0.811229	0.52746	1.30163	7.53378	7.56178	0.64012	2.80134	1.02723	0.618851	9.79008	0.474011	0.690855	19.0439	1.08034	1.45751	1.00077	16.6895	3.80783	0.451636	0.859401	12.7263	0.745386	1.78014	7.01115	0.259711	2.20157	1.24151	1.24679	0.650859	1.29437	1.20872	1.36342	0.426514	2.40255	4.30902	4.13149	0.233802	2.11624	0.303711	0.33447	0.598406	0.388999	0	7.07625	0.402643	26.7434	1.43836	2.8737	2.17263	10.5222	0.165759	0.782598	0.823456	0.414824	0.298528	1.84285	1.17764	0.610574	0.731879	1.1311	0.774048	3.20455	1.44903	1.39245	0.422594	1.74915	1.12625	0.86555	0.978525	3.16607	0.160256	0.528001	1.42168	0.536847	2.80177	5.87215	1.56766	3.94947	7.38304	0.724182	1.54804	0.933774	2.00801	0.256502	2.69003	0.758626	2.43778	2.133	1.72864	1.97228	2.88767	0.703043	0.821056	0	19.0182	7.1383	1.33481	1.50926	5.50939	12.1987	1.00031	0.400198	0.519637	0.298797	3.34584	2.13098	2.35516	0.203697	8.365	1.1962	2.24401	0.831088	1.48729	0.183922	0.797038	0.95833	1.5113	0	17.8173	0.136122	1.4154	2.9621	3.88978	163.299	1.24601	0.512155	0.553248	10.4957	5.40428	0.476626	144.237	2.43183	3.23727	32.4819	0.623673	1.01023	1.26167	1.69807	2.97579	1.76547	0.515944	4.10733	1.21048	1.50905	2.88164	0.985636	0.698047	6.71377	1.6042	0.563543	0.527083	0.417562	2.35134	0.863263	0.349306	4.21305	2.6948	1.39398	2.74742	1.90982	0.968245	1.71344	0.573419	2.0604	0.238787	0.60726	4.32264	2.60622	8.2537	1.02358	20.9025	16.0146	0.604631	4.43041	0.435522	0.655733	12.9259	5.09886	1.656	18.9274	1.02992	0.613777	15.6603	4.81276	8.01226	3.04928	0.344533	1.14264	3.35935	0.945435	5.95236	0.39942	1.01739	0.319259	0.144946	4.64781	3.17789	0.588274	0.667045	1.66881	2.08116	1.41956	2.13558	0.511376	1.54874	3.06493	0.661394	0.363049	0.146068	0.0517357	1.95944	0.964891	2.86249	2.75934	0.452139	1.68954	0.73489	1.87438	1.14642	0.305175	0.477036	2.10362	0.285038	10.1573	2.00933	1.93923	2.11822	0.817387	81.6192	1.76237	1.45686	3.24319	23.3566	2.11657	4.74436	1.30535	1.63558	4.06518	55.9428	2.60663	0	0.487668	0.689751	15.7096	0.181213	1.68317	0.413042	1.63849	74.168	0.40982	2.43988	0.61381	2.31161	3.22437	2.63297	36.873	0.204261	0	2.67809	0.894304	0.567133	1.22525	7.24621	0.795149	14.0352	0.28099	2.54202	0.930183	4.61601	1.35286	0.424096	3.39276	1.72215	0.792561	178.84	1.5254	0.833765	10.0688	1.39589	4.25793	0	1.02136	1.38292	0.399781	0.714184	1.39315	37.2849	3.48621	3.69	36.7966	2.10156	0.94666	0.423024	4.15254	1.22732	11.3438	3.85965	3.31335	10.6613	1.51117	1.01284	0.925196	0.804945	1.67395	15.3416	0.121354	3.95711	0.6896	14.9774	0.307366	0.225996	1.83421	1.39077	1.77998	0.404382	1.57442	1.14168	5.18981	1.98768	1.1904	1.06588	0.465841	1.1036	106.247	0.878754	0.209456	1.70356	3.66077	182.152	28.1592	0.386828	3.509	1.25705	4.00318	0.0635941	0.938685	1.0919	1.19917	9.17358	0.543565	0.431007	0.355915	0.766259	2.45683	2.73015	14.2381	1.04873	0.893695	1.48632	1.16395	1.05444	1.56418	1.97686	1.52453	0	7.90997	1.58722	0.410026	7.61683	0.564194	2.20535	7.66559	2.29733	5.80752	6.16501	0.145864	1.08155	3.06305	0.330456	2.66058	0.992543	0.560832	0.604753	0.395375	2.58536	1.05113	1.01049	4.99376	0.15513	0.218309	2.96776	1.98363	4.19071	4.0166	0.803315	0.80792	6.62187	4.77403	0.192391	1.18668	3.11417	20.4748	2.47572	3.11031	10.6011	4.98493	2.00331	0.269794	1.25516	0.370523	1.17884	6.14642	2.40453	0.36348	5.72732	1.2781	1.54444	8.07578	1.28249	1.69207	16.7429	3.59101	0.727527	0.574886	4.67317	2.02287	0.807824	1.91754	0.134454	0.261345	190.289	0.72016	0.923226	1.56162	0.282175	5.98036	2.51812	4.31426	0.697894	1.173	0.685724	0.452209	0.819869	1.78335	169.603	1.46602	23.3553	0.840873	1.16877	0.41634	2.93747	5.72812	0	0.552267	12.5634	3.06979	1.16166	1.17731	0.930442	4.07728	185.606	11.5368	1.64071	15.0421	6.24097	2.04241	0.827469	0.446016	0.41742	1.79719	0.676569	1.78937	0.190153	1.1133	1.73191	0.652693	3.96159	0.998256	0.931758	6.77266	0.911689	2.29289	0.377806	0.72016	0.78793	1.64482	2.29881	6.09014	6.13454	0.0752953	1.90007	1.53964	1.02942	1.6274	3.70628	2.32974	0.387748	1.7432	62.4992	6.87107	6.25058	0.875075	1.49047	96.7795	3.16213	2.44502	1.49652	3.8773	0.718755	0.922674	0.971583	0.547651	0.738257	0.895836	10.6986	0.650945	188.252	0.702244	0.806463	7.4838	245.037	1.17394	0.139072	1.17612	0.0580176	67.8733	0.258447	0.7583	2.30279	4.11854	0.372814	1.09455	0.739673	0.645255	0.746931	0.964991	0.502379	2.61571	0.797038	1.23205	1.13526	38.2501	0.959742	0.862978	15.6217	32.3071	11.346	1.16456	0.836495	4.97401	2.992	2.81156	2.34222	11.5661	0.953878	0.0272549	1.03631	0.647918	1.48532	3.504	2.031	1.65575	0.340528	1.69215	0.964704	0.268327	0.321408	0.591486	3.34584	6.25369	0.373873	0.918692	0.512573	2.05183	0.236144	2.9884	2.29409	0.247562	1.70733	1.26079	0.471962	0.412194	0.217876	3.06482	1.04941	1.06204	0.365828	0.96055	3.98106	1.90597	3.3593	1.94137	11.3206	0.797038	0.505587	0	0.248865	3.20694	0.478363	0.653974	0.411471	0	0.643868	5.82717	2.15068	1.57123	2.16081	2.63935	0.962013	2.55467	1.72466	0.902452	3.57084	3.49641	4.4763	1.41439	15.8525	12.9891	2.51499	0.534197	24.2521	2.09968	7.09093	2.28085	2.37341	0.990146	1.07951	0.314715	1.24599	0.783344	0.485456	0.444526	15.3079	0.154075	2.03664	0.398976	4.78944	2.49743	0.830205	30.8429	0.543574	0.959595	0.817435	0.917781	0.692923	0.86466	3.19987	1.12809	9.25664	6.8473	6.50732	1.47608	0.348269	0.894631	1.86193	9.73232	3.95879	0.356966	1.76475	0.842875	0.665063	0.211379	1.79961	0.970413	3.0607	1.38055	2.28758	0.440348	0.404579	1.24731	36.9315	1.61661	3.15448	1.58969	119.031	0.2475	0.287262	0.205563	0.409867	1.64171	0.17302	1.59301	12.5561	3.65634	11.5442	2.23895	2.10243	2.05138	45.2196	4.50167	10.7868	0.906329	126.297	3.25332	1.19621	1.62757	0.339008	1.20955	2.60837	9.28178	4.04805	0.138365	4.74126	2.56862	1.5843	0.455758	15.2412	0.63934	1.09439	0.651368	1.51831	1.67382	3.87427	1.33016	1.11893	7.05123	107.723	0.359869	32.7095	1.40388	2.40381	0	0.454341	1.98386	1.88909	1.68284	4.24394	1.54295	2.10225	28.9404	0.59249	7.59951	2.96453	0.329774	0.325553	5.86825	1.17903	1.15578	0	0.249307	1.79703	1.94387	0.822588	1.00153	0.133602	3.66215	0.37276	0.839311	2.68068	8.32934	0.750852	1.84878	0.77116	1.02452	3.15376	3.96652	0.437785	1.61979	0.301941	0.208851	1.08064	0.226957	1.12782	1.19145	37.8791	8.44638	1.4132	0.82911	0.537091	3.07297	72.5555	5.44656	1.14392	1.22291	0.975561	37.3626	0.645118	2.08143	3.79017	0.40071	1.03767	4.93629	0	1.13644	242.112	1.87252	9.59068	6.03019	2.63854	0.575775	3.17684	2.25522	2.55717	1.02115	0.355377	0.539325	0.641032	1.97184	6.02646	1.27863	0.719924	1.21358	1.84512	4.34811	0.727078	0.317591	1.39338	0.533443	0.793514	0.539325	0.667424	6.3042	1.16305	11.3469	3.53698	3.66456	1.91102	0.540572	1.39019	1.62585	2.75251	1.49202	5.67442	2.59825	0.494186	0.915908	1.34085	2.12666	0.86016	27.9771	1.977	5.56713	1.71102	5.73326	0.766855	0.404577	118.673	0.158782	7.5167	0.484278	0.51724	2.41191	44.8682	0.546754	4.76469	0.743086	0.620559	0.570636	0.956902	2.19076	0.588815	0.371034	0.414108	1.05444	0.713029	2.42329	1.20743	2.20515	2.11672	1.50119	1.51613	7.74668	2.41035	3.52287	0	0.267106	10.2803	0.682089	0	0.483934	0.361035	2.56953	4.01749	1.72574	0.500737	6.28436	0.0816993	1.1888	0.482572	0.106928	0.880343	0.138528	0.526736	3.23926	5.08994	4.09113	131.652	2.13695	1.15475	1.66479	0.609265	0.622401	1.44697	1.81836	0.477766	1.83484	15.9988	24.7747	76.7597	0.624278	76.5306	0.162411	0.336341	0.753347	2.64037	2.49048	0.127348	0.417995	0.659828	1.59392	1.91795	1.94621	2.07186	0	0.739573	65.7824	1.43061	1.35026	0.37845	0.982261	2.55905	5.87457	3.74766	7.91163
AAC76614	62.2898	11.8037	18.5535	10.7201	38.8773	26.3865	15.5676	21.3031	40.2442	61.2146	43.911	22.4123	10.2768	29.1337	88.6325	4.38777	8.08461	26.4106	27.6969	56.4618	13.406	13.7882	58.2284	28.4439	12.756	6.2063	6.08722	30.8903	28.8833	18.9756	48.7161	70.2486	57.6419	24.2228	81.4537	11.0609	80.5588	32.3071	28.1965	19.9607	43.852	33.5233	22.5262	63.9829	2.32293	16.7875	11.3815	18.7969	8.37954	39.8984	61.207	25.5313	28.6468	27.1865	17.7213	48.0249	31.1147	71.2305	35.3594	2.34272	43.2832	24.0624	49.0311	13.9165	34.574	27.7153	13.5469	35.6205	18.736	21.1863	23.2103	30.1338	10.9152	53.8541	22.1416	22.6917	49.7598	18.5723	17.0238	13.1872	32.0283	9.19028	11.4116	5.67749	70.7935	22.4874	82.1784	8.66031	45.9098	4.42279	11.6569	29.1496	41.3806	31.0075	18.7805	17.6635	20.2534	24.3249	35.9243	54.2088	4.05535	11.6969	20.567	42.5898	32.6584	57.2994	3.8196	19.9069	122.713	21.448	42.6342	37.8025	9.48825	3.13171	11.4276	83.2057	17.5099	38.0895	61.1007	5.18406	27.9669	69.8383	43.5142	12.0907	16.3362	7.26129	55.0639	13.4435	18.6793	76.8306	12.6775	19.526	31.9566	21.6491	45.2243	19.6019	54.4111	10.0024	39.9224	48.7237	14.1848	64.2136	41.6862	19.3402	16.592	2.16431	63.0762	38.9633	11.1185	84.4546	18.5468	27.7046	13.5799	7.69601	30.4386	50.3159	12.391	22.0789	23.1059	34.0072	71.7646	40.9207	20.8821	39.23	35.9268	29.1158	57.1843	45.6714	40.9078	11.3438	12.1906	29.822	14.8508	41.1177	17.332	25.5049	19.7089	17.2975	29.1879	27.4689	60.4707	27.3676	81.795	19.3582	38.5235	69.9598	25.669	8.97496	31.233	28.3676	34.2492	9.04613	55.4933	33.4867	27.6555	30.6402	36.3753	57.9257	15.9536	11.2257	28.5265	53.314	50.8307	137.993	54.8837	66.5819	79.5405	76.1458	65.1041	31.3976	62.7328	99.1569	131.083	30.028	76.5781	50.955	144.469	79.1877	56.5913	67.8258	52.7153	117.646	55.5982	72.6346	54.4267	84.255	17.9412	52.8426	33.2576	74.1505	31.4842	4.12856	28.589	10.027	37.269	120.69	24.0494	180.264	30.5413	9.3007	26.962	73.1486	38.406	55.5217	23.4866	31.0012	32.8942	58.237	22.349	17.9867	47.4621	67.2785	14.9967	31.8373	33.4052	36.4908	71.1692	18.0371	76.4557	52.1503	29.0284	112.748	148.194	55.7893	63.383	28.9738	8.27185	165.478	26.671	55.2992	127.125	255.379	69.0416	17.2709	10.0387	118.089	22.2401	34.2927	185.224	29.8132	92.7043	73.5197	82.2698	31.929	23.1997	53.2136	113.302	60.2128	87.1931	30.8481	63.6004	112.255	78.6405	74.1389	23.3166	4.80074	23.3304	125.992	126.112	66.3103	71.9241	44.5633	54.5694	56.1724	47.6207	195.23	100.005	73.5963	40.2982	57.0479	89.0393	22.9107	171.062	33.0494	27.1509	155.98	52.0284	60.4511	29.1493	14.9078	77.9661	58.3233	63.8937	2.38604	56.3729	21.1431	70.6915	94.1416	56.7881	31.2122	43.0303	30.0264	48.4078	32.6703	170.711	139.683	36.8541	76.7682	40.9737	45.2225	20.3481	39.9168	64.3767	151.627	76.2648	30.6413	51.2904	104.737	7.00054	85.0288	92.1056	169.123	36.207	161.527	134.674	54.8961	59.0289	105.095	163.064	56.3876	67.3791	87.09	42.4936	138.966	40.5337	241.378	38.0242	91.6481	47.5441	72.0786	162.5	77.7184	17.054	14.7145	64.1014	26.7361	58.8574	107.338	44.9367	67.5031	47.1044	25.4911	60.1627	44.8636	95.3296	120.865	43.9664	35.9986	55.6635	28.3005	154.729	37.0984	121.034	80.864	17.4375	87.2128	67.7914	76.6998	180.506	77.0016	56.1148	96.6549	41.572	13.2674	31.736	39.2403	21.4964	113.858	28.0703	95.9438	42.1992	42.4227	37.272	15.2537	30.3622	77.5246	62.3167	110.545	17.5898	12.5498	86.0913	41.7687	87.1829	136.674	64.7017	94.2967	89.3065	162.784	120.176	58.6978	58.7345	14.0202	44.9813	71.2804	65.562	56.3857	3.34955	41.5262	84.0477	70.8252	70.2797	34.839	102.271	172.393	257.325	45.0038	27.0691	124.195	34.4197	44.0783	31.4185	63.9725	38.3549	42.2136	78.9259	76.7539	143.909	113.413	46.0861	75.3822	41.3897	111.844	74.7726	116.764	42.5652	43.0224	70.1413	90.7771	191.614	42.8162	72.1542	79.1093	26.526	43.8241	32.4413	115.123	79.5816	56.7873	39.4279	244.347	53.5162	49.3153	55.3256	93.6343	118.226	431.828	2.48207	18.8425	83.1559	12.1031	50.5564	32.7318	68.6606	23.0951	17.2605	55.9115	74.2828	122.27	13.7915	45.3625	134.13	74.8211	83.0556	23.6452	67.0833	124.715	43.2479	13.1182	90.9022	55.7062	23.8814	71.4522	50.0827	24.0709	32.5713	51.0885	83.6525	30.3023	259.724	78.9878	50.8542	46.1254	90.9714	64.931	7.63177	55.1938	56.7258	44.5686	16.5386	4.03996	16.4872	28.2227	46.6893	229.892	44.8274	78.1742	20.4795	101.438	20.0818	130.364	24.6544	34.8557	48.8434	75.94	16.3053	41.3084	51.2601	103.494	102.373	0.122519	8.38523	96.4358	43.8698	47.6465	92.3879	14.3672	43.3078	67.8596	57.7292	85.7446	26.2203	30.3721	48.2915	90.2982	94.4405	45.6889	44.7752	79.8897	69.9068	16.5049	174.764	65.1623	92.3337	149.723	124.407	77.4465	22.1224	23.7568	7.56072	68.0009	113.292	87.8727	169.166	3.13778	112.184	53.9134	144.989	50.1379	27.3732	66.887	55.6457	24.9531	85.1024	97.1651	59.0881	68.9813	70.6622	21.5916	305.524	122.451	82.4219	41.7629	59.8812	5.65265	30.0434	36.972	29.6778	31.1567	88.1906	25.7156	24.0034	49.6275	21.4422	44.9533	74.183	69.0285	44.0278	124.06	58.2613	215.465	50.2419	25.8883	58.2591	77.3014	91.714	49.2864	33.2516	15.4078	20.0889	26.6532	13.0108	69.3076	115.41	3.19184	25.0774	3.7686	34.6577	23.5501	93.7773	36.6863	74.831	41.7119	54.332	30.9861	25.6355	100.788	132.276	85.0765	38.1743	24.2401	29.2069	67.8599	45.6461	48.3254	48.4757	69.6047	78.5454	64.9095	64.9093	81.186	80.0116	37.1323	39.7381	40.8339	72.0034	121.82	15.5006	62.243	144.693	36.1892	41.0348	31.8228	86.0476	5.70121	84.7744	77.9754	68.9975	67.0672	41.0376	39.2351	72.6582	33.4508	35.0338	13.679	81.6044	74.6578	44.415	84.7102	96.963	100.479	11.3713	38.5322	42.9223	61.2911	18.5586	138.289	20.8811	38.3909	77.4317	15.4504	36.1138	51.699	25.3387	4.62428	71.2799	10.8121	70.2553	28.7153	20.4436	0	36.9498	11.9279	44.7832	18.0664	63.2374	59.7251	256.685	59.6368	7.91088	43.9913	67.7971	69.9557	44.8742	167.931	20.5703	49.0269	77.9677	53.1838	54.0607	36.5334	34.4463	43.8001	54.1884	130.552	66.8749	166.046	22.3071	39.7715	81.9178	25.783	101.411	43.9778	120.171	18.5928	108.275	9.51646	36.5418	204.26	63.786	76.9852	63.2011	41.8502	33.0261	70.7858	29.9399	28.1835	50.497	63.8989	70.9607	74.4269	87.1385	4.1186	53.2013	10.1688	87.512	86.2728	9.58899	50.8249	59.6727	30.7673	58.665	27.3623	76.167	124.409	46.3152	2.53055	25.6343	90.9022	31.7577	65.4843	42.3945	69.7551	73.3282	122.987	76.2037	65.4667	110.632	24.8951	18.6408	11.348	74.4019	67.1703	167.823	57.9041	29.6058	26.6869	307.911	32.7408	49.5684	65.3279	42.2666	224.39	47.9746	29.8751	32.5277	8.9066	51.1309	101.211	116.183	113.334	13.5569	39.6007	68.8011	54.6033	7.58184	20.6032	11.771	86.6757	38.2409	31.3027	33.1958	42.2908	3.87663	59.3109	128.921	14.7773	58.3089	111.483	61.4509	46.4289	6.18067	83.0485	29.325	93.5862	50.5386	229.03	67.7839	118.256	9.28699	51.5887	29.9142	33.206	39.4751	42.2376	70.5852	80.1801	136.753	60.5982	68.4023	66.8673	62.5883	161.668	9.63828	37.754	56.6367	42.8315	16.5316	69.8303	229.998	129.404	88.8276	70.2163	53.8063	12.6645	37.5826	57.4894	36.6305	72.5806	90.8263	27.3593	53.4304	81.0637	44.495	22.7142	13.171	73.066	37.5941	53.8903	25.0233	18.3169	56.1892	132.91	82.0576	13.9269	26.6716	2.63408	36.8012	125.117	79.5753	117.154	90.3394	46.9077	100.735	59.8737	194.273	35.1767	78.9867	34.7134	73.2526	37.0022	84.9821	68.7125	0.683439	191.756	4.36816	81.9947	38.3412	26.0587	23.3352	63.0783	62.7245	31.0996	30.7027	37.2976	44.8934	38.6367	29.0775	29.7677	44.5884	107.379	16.806	74.4019	168.454	40.9283	63.9091	35.6274	54.0305	86.0277	202.709	59.2073	10.4718	64.3955	41.0533	73.8252	139.2	53.0831	14.4638	73.6297	81.8473	43.7072	55.6395	73.2312	142.898	36.8138	67.054	36.3257	176.902	3.85622	29.2996	16.0613	22.6487	43.2758	7.66569	19.3324	14.8682	39.8905	68.8831	53.3846	48.9746	82.7014	26.9984	39.2158	26.7519	53.9374	88.0277	83.2552	39.3147	50.294	49.8718	15.5343	34.7512	23.048	36.5599	98.265	69.2499	42.8105	68.0289	118.044	92.1894	35.4022	98.8374	121.91	30.3023	78.0304	48.0415	90.3147	88.5364	54.0864	35.0209	35.8948	19.1936	37.0566	77.3799	24.0254	46.3243	56.3621	30.0957	53.0749	67.5447	14.0004	36.0318	88.4535	56.2713	142.845	94.1018	53.3443	84.1406	58.1325	108.966	82.8706	214.167	68.9613	22.6157	57.3005	100.797	52.9924	26.2746	24.9658	71.375	3.74271	21.4907	21.3453	64.6365	70.0261	45.7228	32.1867	58.278	41.4023	35.5002	48.978	64.9107	52.2439	103.203	21.0615	23.1346	174.024	126.4	64.1483	33.199	48.6004	17.3683	76.8272	76.4794	25.7798	39.7455	32.3298	73.3185	25.6723	116.174	41.9737	16.0804	65.1841	59.5954	79.8299	45.1996	55.0216	72.4156	21.3222	6.24854	228.008	109.99	112.728	25.584	42.2908	46.3324	30.002	85.1893	48.2962	72.0924	33.0904	44.7512	42.2444	67.5903	63.3656	75.7532	32.5501	122.407	43.0962	44.5697	21.7752	27.5845	21.6061	14.8957	34.3103	34.6888	36.9604	53.3746	85.8191	37.6081	63.7651	72.4858	54.5551	34.7796	113.957	145.19	117.089	25.1058	105.138	77.2268	108.814	54.7275	14.1239	132.622	96.7134	40.7417	50.7506	27.0528	11.2757	63.2265	36.1766	14.3976	151.912	34.0467	63.1683	79.8466	4.20763	14.1298	38.3772	26.1242	94.9415	14.5072	146.252	99.2739	39.5083	25.2324	76.6407	68.4887	60.1882	135.38	47.669	35.2372	116.065	74.4134	11.3924	22.7517	28.2698	29.9203	1.35175	103.888	104.145	56.406	17.0697	53.3392	27.1954	36.3048	20.7229	116.48	84.463	80.4726	127.49	86.4508	63.8379	163.701	36.814	76.0578	39.4269	9.64443	51.2233	73.5141	37.182	239.613	13.8513	24.4157	41.4847	53.0592	5.81088	52.8133	51.2739	45.7101	77.9443	66.2956	38.8727	39.8762	34.3938	66.7814	34.1665	11.7276	55.8664	8.2379	153.065	40.1568	41.4403	75.6149	4.5198	55.6551	101.306	43.3968	174.239	43.3683	36.8785	114.469	35.3825	23.8054	63.987	42.8003	47.9146	13.8208	85.2749	41.8359	79.9116	155.84	73.83	30.6875	24.9512	31.1126	89.0278	49.5355	70.382	84.1997	96.0658	49.6667	29.4317	54.0734	87.2944	63.3546	151.863	76.2332	141.334	55.448	68.5531	12.707	48.2386	98.5174	21.3792	25.9161	40.1185	87.3547	53.739	159.297	13.4579	21.3269	26.0612	86.794	106.356	92.5797	23.3683	47.414	100.867	21.839	30.4605	102.164	68.5503	76.1366	54.6646	15.6463	252.355	28.765	36.1683	35.8527	21.627	14.2609	39.1561	39.1455	64.5977	125.251	28.8783	37.0292	34.6155	9.33226	122.549	73.6868	81.0349	37.599	78.2457	5.97889	99.4206	170.464	53.5494	75.9673	41.1927	60.8508	21.0591	48.655	30.4514	32.0015	92.5374	86.4512	38.4037	123.43	66.6804	38.2243	34.8117	18.9881	101.479	40.6322	27.5878	20.9442	49.3779	27.6967	58.2653	13.5796	52.9192	96.5875	129.208	34.172	109.332	65.5777	2.27982	119.738	86.1139	31.5818	20.8962	16.6701	33.2551	4.31872	12.6845	44.4735	43.933	119.359	31.9317	89.3201	94.1839	117.025	154.025	9.21013	67.6373	87.5556	13.4043	27.797	73.0104	171.768	12.2646	64.8925	104.913	6.64271	63.7333	80.2155	93.2865	56.1274	19.4168	86.6431	78.9822	70.8215	28.8958	37.32	178.034	21.3341	205.598	63.6345	31.6987	61.6918	65.7174	26.9737	22.8568	30.6949	32.2688	40.7746	56.7551	75.026	81.5802	106.535	83.7157	60.5554	97.2597	44.2024	28.9928	104.103	116.35	108.747	34.9754	46.8143	31.3044	19.1428	66.0662	61.8099	1.66815	56.2181	57.7857	37.4408	79.1347	27.9411	84.6907	255.776	74.3727	80.364	231.767	67.9678	97.4967	64.9747	62.0429	87.5156	47.6537	42.9058	42.5128	50.719	16.43	146.081	0	12.6144	82.7876	93.9872	125.646	91.153	52.0754	78.4286	92.4419	79.5283	24.9448	21.9994	18.128	27.0996	29.1317	10.944	121.807	76.3664	142.3	114.991	98.9684	18.6085	22.469	48.4647	48.5848	21.0984	188.757	73.3809	65.9248	12.5227	41.7984	136.985	161.185	70.8269	51.2417	59.5462	38.5216	16.7529	64.1564	46.0392	10.0344	53.6709	78.3484	80.9083	14.9444	88.766	78.8699	43.6953	81.494	113.222	44.8682	67.6635	52.3574	58.7664	82.5288	31.2811	131.446	2.58009	17.3279	61.3403	136.656	14.1476	75.0149	53.1173	52.1785	135.232	14.5181	25.1206	36.5268	13.9356	164.74	22.4217	17.2002	22.1581	49.755	66.513	18.4488	47.5042	83.805	43.4444	33.5411	48.1262	30.6581	20.7108	24.1769	53.8043	39.1506	95.5713	124.281	14.2449	20.6414	124.186	95.7823	30.2691	115.194	168.016	140.678	80.3655	19.446	16.1324	34.2274	63.4522	40.6366	80.9977	72.8931	3.76003	108.823	53.0293	150.176	5.68529	103.264	123.173	41.2632	14.9531	270.323	1.17857	111.421	61.6305	27.9711	97.4458	5.25001	101.621	77.6924	85.205	98.8849	68.913	39.6841	46.1686	116.402	142.041	93.9258	298.541	96.209	230.4	90.8823	34.4197	48.2166	27.1	48.9484	17.685	58.4641	51.7914	151.744	114.426	126.89	36.3525	17.4342	40.7502	38.977	11.265	91.7123	36.7833	81.1303	61.9452	69.5367	102.949	39.7729	30.5844	74.2338	22.7431	52.8474	63.8911	41.4348	42.1129	30.5151	64.9975	90.198	134.203	25.416	33.5708	160.331	46.2723	11.4376	69.4505	18.9865	103.751	66.123	17.009	45.781	63.1185	50.5627	29.4993	36.6018	39.4219	53.601	35.0797	75.92	32.4337	94.8392	50.2955	11.8793	61.1599	75.4658	64.3468	47.5642	12.0579	188.854	90.5748	37.284	187.394	71.8153	60.4455	117.092	24.8828	12.2854	22.0043	76.0181	298.448	27.5228	45.5371	16.5349	58.0503	47.4118	184.631	37.9041	22.0683	98.6174	25.7504	18.4229	65.0798	49.3275	71.0187	48.129	14.463	27.4708	22.7681	37.9904	105.976	91.2277	45.4154	47.9382	66.1167	36.4065	64.9429	51.7167	235.236	33.2203	7.59978	63.4061	99.5175	59.1092	72.3995	33.9024	42.5792	38.0611	15.5743	54.6798	73.0256	78.0222	8.96865	52.6729	58.9003	25.1312	78.6268	260.406	57.1539	111.435	33.4154	49.4788	123.847	41.2184	42.6668	125.959	82.1149	89.2649	64.2034	50.6642	9.26952	27.9294	39.1582	17.072	26.534	69.6714	157.098	96.2332	17.3121	55.5127	29.0256	42.8562	65.2512	121.121	56.3603	33.0552	27.0076	46.6852	49.9143	27.8703	88.9092	312.644	65.2885	107.279	30.7105	34.4273	47.4217	53.7043	13.5387	71.2749	47.8281	155.81	98.5852	2.94841	35.2795	86.2255	11.5175	57.4795	83.9152	7.39493	19.5611	46.7464	10.3972	27.9113	49.2901	70.7731	67.0749	36.1468	41.2794	153.027	53.0515	26.67	65.1316	22.7955	37.9946	96.5159	142.64	34.2999	49.5651	78.0098	59.2194	56.3979	20.6699	44.2127	23.9643	63.3194	66.4013	23.12	58.8709	53.9054	152.817	120.029	36.2527	26.438	65.6661	24.3405	35.6032	8.28028	142.39	13.0665	350.282	179.53	15.8658	18.7167	109.18	29.8059	86.2567	50.7694	38.8438	5.05006	4.13606	62.7841	17.0185	13.7177	170.079	58.0184	50.6776	58.4449	56.9657	43.0339	30.7129	20.7229	41.0697	193.132	41.3649	50.548	68.8082	80.82	29.8111	30.8864	36.1881	111.901	10.0646	72.4321	28.5456	48.2613	39.7801	21.4191	50.3044	70.2409	3.10507	107.297	10.6867	111.128	25.0776	56.3621	80.9412	62.8749	150.406	50.407	26.2602	33.6329	32.3196	35.757	19.4794	77.2211	37.5924	60.4868	41.0188	143.73	28.2721	115.972	11.6122	103.436	22.947	18.4347	6.81698	85.1212	23.792	35.1297	119.981	3.73493	74.4019	48.4884	109.843	78.531	24.4613	29.6214	64.2343	49.4443	151.381	76.6908	38.3861	24.3317	99.7402	93.5251	38.5897	6.01001	58.3497	47.6348	7.8689	56.1975	65.3201	17.0378	86.0156	18.7212	72.0446	80.601	57.6456	44.0448	90.8308	40.7813	88.8155	0	71.4666	39.0064	25.4149	53.2963	15.8826	33.4709	37.135	59.1098	146.514	52.8459	77.616	22.8337	81.995	129.927	8.88314	12.0619	160.984	28.8995	37.1704	70.5694	71.188	137.036	24.5472	35.9595	64.8551	38.0655	60.7842	6.79852	50.9093	74.2019	58.0945	51.2542	177.023	53.3846	4.00781	74.1585	40.9182	18.171	197.927	39.4718	10.8602	15.6693	13.393	80.5289	69.8223	74.1796	90.0596	81.6206	259.402	132.289	23.3421	51.1186	3.05706	112.746	21.4224	39.1617	80.5402	25.3599	11.9665	132.461	32.7266	29.887	79.3185	33.0128	38.7636	117.22	59.3885	38.4429	56.1827	42.2388	154.453	58.311	24.1136	45.349	19.0443	19.416	7.40075	37.168	78.4504	96.8695	45.3137	62.6279	42.3671	51.1047	55.1898	42.4881	20.6055	37.0414	57.5823	48.0472	95.6646	42.3662	74.6243	103.996	72.8572	30.2126	0.277406	73.6541	74.9811	63.6223	41.5799	49.4651	47.4564	124.455	38.3144	94.8059	68.9407	90.3848	53.0702	113.223	24.9284	51.8609	75.568	44.072	7.79061	45.3249	39.2512	12.6322	97.8106	156.623	27.7236	0.859497	174.309	142.353	11.6868	122.264	22.5754	27.5399	61.032	46.7856	97.6578	35.9563	141.503	67.4293	105.211	23.8147	30.1915	235.499	21.3334	86.4596	62.4412	90.1007	70.0309	54.5949	54.2948	81.1486	49.1917	183.963	86.8863	50.0059	103.499	109.511	28.8152	101.974	60.8476	3.61377	57.9536	148.284	9.62154	76.42	78.2353	34.1968	125.238	17.4924	16.8582	9.88532	49.7744	19.5864	7.85045	119.338	31.2063	83.2372	69.677	26.2474	62.4478	40.8265	121.198	54.6057	56.4079	58.9492	30.5014	58.4551	65.5377	15.5978	23.1917	38.5833	59.6103	49.4383	65.6181	68.5049	71.8275	88.6428	253.94	256.496	109.318	161.97	56.2358	119.592	31.8593	49.2858	85.0706	102.493	87.027	87.0247	26.3126	48.2896	179.49	78.9802	231.382	19.073	14.9253	312.944	76.6261	130.857	40.186	17.4924	90.6308	14.4038	146.001	48.3478	79.4476	50.7003	47.3043	18.4651	56.6215	64.2876	79.683	85.4123	22.1006	120.171	118.841	51.1933	78.7998	17.7328	48.2216	36.4168	97.5258	21.3989	36.6799	23.6347	29.6156	77.7719	27.9656	49.0062	75.6561	16.398	38.1981	43.6243	139.184	59.8358	52.5291	48.8424	204.309	40.4415	3.18054	58.6905	15.3511	155.069	24.6899	71.344	48.7021	49.617	80.3256	46.4795	71.0904	28.729	91.5368	62.4708	32.5044	60.1991	19.5611	69.9067	83.2054	88.027	36.3712	62.4558	29.2543	53.8209	94.8182	51.4884	107.656	74.9869	107.995	33.9745	53.3398	16.5384	38.2911	87.7999	68.0145	17.7919	17.7202	14.5864	47.6126	45.5656	89.0173	36.6105	22.8072	49.5586	54.71	69.3233	47.8281	23.2917	7.41391	36.524	37.1555	45.3354	26.3875	23.5153	126.888	38.614	92.2011	39.9907	11.8411	41.6447	86.5361	82.057	70.4495	30.2325	46.5975	38.8869	62.4066	17.4661	136.902	104.698	38.3584	19.5611	23.2423	0	0.638104	50.1018	42.2961	60.9185	19.4875	37.8405	42.1248	15.7132	87.4204	43.7527	21.17	68.8864	52.6004	94.2926	28.1018	80.1386	149.451	222.004	81.364	37.4649	53.6246	32.7502	156.655	54.373	49.4793	31.7909	37.9004	40.4423	47.1284	11.0151	87.0852	66.69	66.0085	68.9003	83.8288	9.535	110.07	90.2101	63.494	125.971	62.2503	51.6528	70.7388	187.875	89.3799	15.0008	61.7628	56.7607	82.1098	120.733	83.3697	26.9906	36.213	90.78	96.2354	128.986	50.7328	2.55002	9.84784	20.6918	30.4061	9.40376	127.225	55.1204	70.5297	27.8791	40.0104	108.312	37.6568	92.3043	125.713	44.3936	18.7607	44.6779	90.4902	158.913	20.6442	44.0039	47.1899	2.43606	25.9124	2.81672	20.7345	7.80426	89.9903	83.5083	37.4139	63.638	64.4123	78.132	8.72374	104.595	515.627	12.8091	48.9884	58.7423	129.012	23.7278	19.3312	107.208	10.4682	80.6907	140.382	25.3275	63.3288	7.26	54.4053	91.0038	33.2055	82.5738	111.04	56.6557	32.4417	48.6206	85.3116	85.4025	130.421	95.7533	80.2025	31.3289	543.466	3.88933	89.067	35.9104	93.1705	0	40.4625	98.2447	78.2027	186.746	74.4348	41.1827	163.205	66.9241	52.191	72.1388	195.098	4.58238	3.15045	18.7321	43.068	70.6646	6.19223	43.4475	30.2744	108.737	41.1966	87.3421	44.8131	21.0152	21.4957	9.58003	30.6369	123.811	58.0506	70.8033	70.4108	69.105	37.7746	21.4461	81.3	182.112	78.6678	67.3931	91.8485	67.6072	41.049	19.7926	36.2616	80.0409	46.787	48.7238	18.7615	32.6608	68.8551	59.9816	123.379	29.2592	46.2496	57.6062	37.1937	85.3298	201.397	79.345	12.1493	38.796	24.245	27.7446	315.731	78.5912	36.9061	49.1699	55.5744	93.4746	24.3801	127.113	25.582	73.2206	35.4157	16.4872	81.2469	165.54	60.9548	34.7505	52.1026	12.8898	27.5289	75.6289	10.2504	40.5664	31.1443	26.793	40.4603	16.4872	63.6313	131.317	150.838	34.7286	49.1481	209.394	57.1079	26.4077	113.209	108.755	160.23	44.5499	15.0188	83.4905	57.9686	22.5374	18.7023	60.1044	63.7459	50.7642	28.1868	44.9297	30.7608	75.4041	7.86129	69.8508	135.439	26.4456	36.1217	40.033	57.5733	24.3041	59.1658	81.0392	68.5785	16.1595	50.2409	70.8678	52.4059	27.8415	60.8527	22.2071	40.3995	123.292	20.4472	46.7339	60.8198	30.3225	7.35324	104.492	14.3522	42.0354	50.7925	85.6661	0	5.87665	63.9587	40.0383	23.8663	51.9748	36.1625	125.971	105.582	30.1699	19.7868	128.907	38.4567	8.67244	5.32074	36.3714	62.6932	5.93515	22.5296	48.6727	28.8518	143.478	104.621	135.995	36.7718	66.1106	58.9801	3.51348	22.9975	47.5208	67.0921	5.77105	248.591	86.6178	93.36	81.3249	244.888	93.1861	29.0398	55.3146	61.4157	13.5542	3.24421	42.3922	19.4834	90.8079	203.931	54.77	21.2976	4.7209	19.23	165.39	71.5555	40.522	78.6622	36.8397	31.3459	226.183	39.5438	38.5063
AAC76615	25.0143	10.2839	20.09	12.5199	31.0765	27.0721	17.1332	13.273	29.6051	26.012	48.4001	17.3973	7.79292	26.1588	77.4314	5.51971	28.1254	28.7148	17.2624	51.8157	15.739	14.4002	43.5747	21.114	15.5886	4.23493	7.63812	23.013	17.4823	17.2794	30.2536	21.2457	86.8568	21.3881	69.9137	13.3763	68.9852	27.518	23.8088	17.4893	27.5267	24.8631	28.2688	54.954	1.24238	8.30888	8.84464	21.1335	10.8388	37.2688	45.1581	18.9678	35.3058	22.1321	27.1914	26.4722	30.7654	106.013	32.5748	8.19843	29.761	24.5675	43.5012	19.8961	40.4454	25.6392	6.20256	24.8415	23.2423	15.0916	36.4066	21.823	18.3676	72.5202	16.1845	41.8419	35.6733	18.1683	18.6313	18.9767	14.4367	8.09553	7.57859	3.53763	60.8987	23.3738	61.6204	6.89083	33.6114	3.1867	10.2555	22.2455	29.4661	31.5069	19.1776	40.2114	17.0641	37.2977	28.6933	53.0561	7.30188	13.3821	17.8162	32.5544	33.8822	52.2184	24.3242	29.8921	43.3586	11.6524	27.2647	28.0154	9.85603	0.877333	14.4216	57.8973	17.6952	33.142	28.8904	1.12568	24.4984	66.186	40.1467	7.47258	12.9968	22.655	38.1508	11.9858	31.8708	153.595	9.73853	26.8489	46.1895	19.475	52.1849	22.9958	34.0738	11.7469	26.8936	30.2785	28.5713	49.27	27.3331	17.5181	25.3497	2.43058	61.7546	42.8819	11.0376	138.57	16.3237	17.7788	32.4763	10.3685	36.0922	44.2749	7.41568	21.3238	19.4078	35.5671	154.718	28.74	29.9806	35.6452	25.4245	26.7464	48.3302	39.9033	37.0032	6.05179	11.8041	21.2195	16.2104	47.7316	8.4533	18.4673	16.115	22.3751	26.8871	21.6917	44.8784	32.2338	57.7459	23.8592	50.0127	64.6123	17.1721	8.95685	30.7511	34.9135	25.1321	9.84889	58.6507	24.2206	18.4278	23.7795	28.909	35.4186	19.2977	17.8622	24.3972	41.8558	124.005	104.018	76.5001	53.2145	60.8175	63.9003	51.2058	52.8648	51.5779	84.3523	256.696	43.9366	97.7576	41.4919	140.891	60.3413	52.3628	81.8476	58.9431	106.419	53.6453	112.98	30.5315	82.8985	7.08909	47.764	26.3129	75.985	19.0265	3.63381	47.1372	13.0866	30.5642	49.4902	12.6969	207.145	33.2453	9.13325	27.3245	45.1554	35.706	45.7113	23.2782	30.0915	37.7179	46.1122	3.45956	16.6261	43.1025	53.0265	13.7002	29.0526	30.4645	23.9432	51.2839	13.3041	116.68	63.7423	32.2059	93.3447	103.218	39.4916	37.0074	41.6225	14.4692	156.455	27.5234	35.6634	102.12	182.967	53.2358	14.6328	7.94832	60.7486	22.8	37.8276	225.988	24.1887	143.247	58.5379	68.2683	17.8237	15.9194	48.5395	116.696	42.5057	68.8668	23.5939	47.0322	94.2508	97.0218	55.5438	16.6938	3.49582	31.5736	110.542	92.2618	59.9584	44.4656	41.6442	51.018	45.1489	46.9065	139.674	78.8447	45.5673	44.8458	55.8001	49.5604	16.9304	131.785	29.2534	26.0468	129.496	43.2927	50.3307	55.436	17.1292	89.9417	37.6883	44.5819	2.78559	49.511	23.5347	53.7798	64.5416	44.6264	32.0494	37.829	40.8429	37.6368	30.6207	101.303	238.61	39.2446	62.4272	70.9408	12.8624	42.8506	34.3213	46.7008	89.1471	58.9211	35.5328	52.318	124.071	13.5329	63.3365	91.7942	130.216	60.3739	108.101	112.289	57.9434	74.5743	108.737	123.181	39.7347	64.0258	95.8798	34.7693	119.967	44.1243	148.665	31.8188	63.8981	65.8548	62.7709	108.54	113.222	20.7286	11.795	39.463	22.7826	40.7735	110.656	33.4254	50.6572	53.5559	20.2251	46.1105	27.6308	105.799	101.655	53.2819	43.0385	43.8693	50.2953	122.099	36.3419	103.723	61.549	12.7868	75.0274	55.1715	57.6402	130.831	64.7165	41.6281	65.8441	47.9129	14.1959	43.2985	28.4254	17.0939	51.0109	22.5828	61.5532	37.6736	45.5643	43.145	11.0942	31.1872	92.7314	93.1954	61.0933	17.0274	5.68108	61.7213	39.9948	75.4135	55.8629	94.1782	81.6254	105.801	66.1183	101.891	42.0963	41.9308	42.8983	53.0802	58.2563	65.5477	43.5778	0.79134	46.7063	61.3038	33.304	52.4735	29.4895	112.584	153.451	237.653	23.1506	26.6769	51.536	36.3076	32.123	31.7636	42.6741	33.6826	57.5177	52.8828	91.6228	197.097	103.28	81.8179	49.037	28.6099	47.0545	64.4483	119.934	36.592	44.239	45.5853	66.1513	130.841	56.2257	72.9561	65.9417	49.267	41.147	36.5076	146.009	65.0602	51.2902	29.0458	241.661	37.7442	44.7072	41.1597	113.842	97.592	324.461	3.76324	5.33125	56.8733	14.4388	36.369	31.8925	54.752	22.8046	14.2675	38.949	100.112	111.981	13.335	62.641	154.086	59.2167	52.0344	19.0868	39.2774	107.681	38.7047	21.6521	95.5906	37.0439	19.0938	55.4856	34.754	19.8074	35.3065	36.5676	110.087	26.4984	85.9462	82.7598	37.4119	42.8265	74.6618	56.05	10.9116	80.2389	67.2832	39.419	13.623	3.43015	17.6208	22.251	39.1494	142.058	40.419	59.0195	19.0582	113.277	20.2996	109.035	21.0748	42.7265	49.0879	47.318	21.3703	34.3594	26.7884	59.4198	119.752	2.70465	27.474	53.793	33.7278	43.277	59.7552	12.0486	24.0839	55.5086	40.5481	66.9653	21.5698	23.8582	41.2101	82.5108	69.423	59.29	25.9074	72.7192	68.2517	35.2287	133.519	44.1765	76.0415	90.6502	115.329	51.3017	26.7533	28.2869	29.1217	58.6922	116.297	75.2857	169.434	3.91474	117.801	47.9298	147.517	34.3918	36.0887	45.3086	53.1046	28.573	74.0238	77.7344	63.7055	66.9106	54.0739	4.82989	284.893	97.5603	53.3574	34.8191	39.3655	5.10218	28.0627	31.0548	24.5142	31.2057	114.181	18.1059	23.6674	65.5111	26.1753	55.8329	57.69	52.2431	86.6423	96.5879	63.8576	125.268	44.7911	24.8272	46.9468	50.095	94.6401	75.0518	30.1426	36.4817	31.3246	21.9897	13.4987	106.801	66.8045	17.8195	23.4654	5.58634	30.8005	15.425	65.6836	29.8411	58.9255	28.7564	33.1022	46.133	25.5946	65.086	187.882	76.3456	44.7409	20.3904	34.8144	57.2213	73.8153	31.4246	29.3976	52.1956	86.4458	49.1117	59.4738	124.042	60.8289	33.8401	33.9901	56.7774	54.0921	149.855	14.1838	53.6316	114.274	41.8502	36.5738	40.4143	113.631	1.84747	122.155	60.4731	52.7948	90.2725	50.245	30.4809	73.5786	28.1932	11.2324	12.0752	98.2648	90.926	76.9523	55.2584	61.7063	86.2352	12.5977	41.6425	35.9345	54.4552	27.3715	113.877	25.4792	31.6111	95.8683	13.8707	41.5906	39.0282	23.5187	4.16665	73.6983	77.0787	105.218	38.1024	21.8947	0	31.9249	19.3794	67.2947	30.6911	78.2205	47.5102	94.3219	55.8142	6.16156	31.5883	44.1458	74.2269	45.3971	130.929	33.0325	42.0446	52.4075	46.9585	49.0373	30.3538	21.0741	55.9924	41.8722	90.6164	49.8429	82.1257	29.0031	42.8361	87.5561	26.1807	72.0038	44.0199	49.4978	11.8763	110.909	11.6218	49.5685	143.836	48.5306	90.3095	38.8807	39.5242	33.1305	93.5376	31.1355	31.5826	29.78	45.0885	57.6217	46.9587	56.5083	2.3737	32.2076	25.3072	83.2329	63.2286	4.51918	46.3046	43.3104	41.1963	39.9673	21.2277	60.2576	96.7274	78.205	2.67677	21.7031	95.5906	35.1977	66.5929	57.9352	46.7262	56.9943	141.462	70.4263	74.6503	73.3105	16.0291	61.0105	2.65229	71.3497	42.1004	155.468	45.1592	25.8944	19.1257	204.646	40.6557	29.5284	48.7366	34.5452	213.971	42.0278	17.7307	35.9589	5.78205	48.6556	243.757	68.4899	86.398	43.9058	34.918	55.1183	64.7578	48.3127	17.5601	14.6646	118.906	37.9776	25.4052	30.4808	41.5309	3.43842	62.3083	83.8639	4.7036	46.1165	93.2052	43.8953	48.0137	6.23444	46.9533	94.5639	65.8961	56.8538	205.471	53.7834	81.2822	14.0014	41.3116	25.8968	59.4461	53.3529	34.9655	53.6612	87.5822	186.362	50.9862	64.9565	95.609	49.1938	132.251	9.51725	42.7993	58.4867	34.0602	23.675	50.6572	134.559	87.1406	73.1138	55.2533	41.8239	12.6682	31.1821	27.8547	39.997	105.501	66.2425	22.49	60.2261	109.659	32.7027	26.3731	19.3056	67.4269	42.2672	44.0157	20.5329	19.4715	94.98	110.655	82.646	11.5291	20.726	3.45256	32.2761	90.1144	83.788	84.6538	92.9697	41.526	96.8589	39.5085	161.535	47.0448	68.112	37.7786	61.2402	34.035	75.0182	55.8216	0.888288	109.338	16.1459	57.0172	25.2214	37.2263	30.0962	46.8864	91.3749	18.3099	23.9462	50.9075	43.6777	58.031	33.8684	29.4142	44.2782	85.1284	16.7149	71.3497	124.659	45.3171	76.4599	35.1756	50.6703	69.5163	193.712	60.0712	13.8532	44.3181	31.079	51.7345	111.583	47.968	12.2211	55.2521	58.9487	51.4617	57.6533	49.0509	123.166	33.3558	49.6694	23.8196	122.037	3.85276	31.3501	22.4514	14.7361	38.2506	5.41395	13.5151	18.1737	33.5907	37.9164	44.1631	46.2279	82.1551	41.2474	110.661	31.0741	35.3898	63.4549	48.1959	29.7309	39.7408	42.1664	12.2892	24.4401	35.5063	34.3943	63.4433	100.168	46.5853	62.6981	72.0973	63.5976	26.3494	66.784	101.874	26.4984	89.1953	68.1121	109.674	78.296	41.659	31.6031	49.0293	18.9347	42.9462	70.4611	19.7665	37.7722	60.1372	25.1526	31.8115	66.944	9.11304	27.8656	75.0178	40.0488	101.16	63.8906	52.6649	56.7948	36.0713	98.5438	116.546	146.459	34.2837	24.0313	38.5959	82.0834	34.964	22.844	33.0424	119.799	3.42501	21.7316	23.2048	46.8136	46.1382	36.1825	42.9125	37.5396	44.6063	41.2434	79.4363	33.2001	42.0031	95.6256	39.3794	40.1515	162.357	99.1912	75.8979	32.9742	24.6775	15.499	49.8349	56.2239	15.4719	33.5317	68.4499	45.6406	19.1411	80.5442	35.6737	9.32262	48.0563	35.0959	36.1123	16.6758	46.9116	75.1453	22.3698	5.48622	200.644	88.8956	66.0446	28.4927	41.5309	41.4172	37.3771	116.026	40.7018	68.5725	28.3643	43.1775	38.3806	51.9425	125.451	64.444	19.3061	72.1001	48.4054	36.4476	37.7021	43.0812	15.8091	17.5386	31.2903	30.2278	37.8674	51.4841	83.5719	55.2516	49.457	53.3539	48.7443	25.3962	130.426	159.407	55.8813	16.9987	56.3256	74.23	81.1421	63.8054	24.1981	80.8711	126.984	37.9849	65.0092	16.467	7.43668	66.6085	51.3525	23.7182	77.048	40.9488	50.9368	56.7695	2.11941	15.136	38.2908	32.6673	71.7687	13.5095	93.5155	78.49	28.4873	24.4492	111.793	53.2026	44.1033	120.083	46.8924	47.7785	113.401	71.254	7.65906	34.5653	48.7554	28.4081	1.73182	47.2397	48.5492	44.1586	14.6252	57.6047	20.3924	31.7009	19.9923	109.555	61.9662	56.8913	87.6581	64.7754	56.564	109.861	34.1989	56.1597	21.269	8.51971	46.8253	59.5483	57.9851	238.321	22.1312	13.3888	69.8904	28.7456	19.5386	43.6357	41.6805	56.235	77.3345	56.3273	42.8422	45.0393	32.6364	48.3476	40.895	75.7551	63.2543	5.14174	72.1405	37.7381	46.6694	58.5318	5.9455	33.355	82.185	39.2999	71.6684	36.4925	26.8409	188.839	35.4665	21.7291	68.3437	35.0056	44.7071	21.692	55.2979	42.188	74.6335	109.585	67.3191	29.4622	35.6202	46.886	116.341	26.2824	55.5865	56.0041	154.53	42.7052	23.3823	31.6235	86.5705	65.8784	113.338	79.7031	129.91	43.001	52.1962	17.9934	66.1586	83.0962	23.6228	16.5574	35.4711	62.6634	31.956	110.462	13.9063	18.323	22.6441	76.5372	184.081	60.0598	65.0116	67.6876	71.6646	23.3513	41.6565	93.8539	104.053	58.0139	51.2108	19.4525	172.663	25.0794	30.3571	36.459	28.6212	64.1257	25.9362	34.1896	75.868	82.7543	30.5118	56.353	36.8906	10.9633	102.714	73.8523	46.1803	34.9126	57.6817	4.60049	74.3869	55.9452	46.0824	64.8526	37.1252	88.6145	16.4314	42.7387	32.0836	33.1911	140.246	81.859	35.0276	115.572	119.679	42.5579	36.0786	35.1528	141.455	54.1333	21.0672	17.8269	38.11	28.5482	65.3534	17.6032	65.7763	93.6855	172.767	42.1939	141.554	71.4196	3.60077	84.3681	101.514	29.5313	25.2523	21.0305	29.691	4.88174	14.5169	51.7402	27.52	57.6681	41.1859	92.3032	85.4635	73.1948	123.652	11.8919	98.1664	72.7899	21.7754	35.028	52.1222	156.442	16.6558	59.4411	110.958	3.95763	57.5937	61.0073	60.4614	94.1061	17.4364	75.5655	77.5457	46.9474	23.4705	30.0584	170.745	10.5019	159.82	57.1014	28.1982	44.4201	43.3153	29.8503	19.6326	26.5495	47.6419	37.8459	62.4409	50.572	76.3524	91.2978	67.4513	34.8305	136.635	29.4899	28.4545	90.5563	91.7646	119.022	36.7599	101.121	30.3895	20.3932	54.8586	36.716	2.25362	60.0554	46.4116	20.2534	57.1993	25.2517	76.3628	184.378	101.249	72.7936	238.479	100.26	92.5522	58.2763	50.6548	62.0983	35.076	10.5835	38.3147	42.1255	4.95241	116.456	0	14.0282	101.742	67.4693	189.128	114.511	36.8417	63.1105	119.062	55.9315	24.1105	20.8743	15.9929	27.5328	21.6062	12.6399	88.604	71.4718	171.883	96.3135	61.0984	17.7456	35.7843	25.0942	55.785	18.0707	147.318	52.4179	69.94	11.3585	31.1157	192.87	188.242	45.3704	22.4917	58.2525	46.9694	17.0992	50.3473	54.5482	8.29172	38.1473	76.3584	70.1281	15.4505	106.696	56.1887	37.529	65.2358	121.142	37.2148	47.7866	77.8739	42.3948	70.9083	41.4424	106.726	2.24421	19.7189	42.5792	102.685	17.0353	54.0348	68.9295	63.3418	80.9084	47.8306	22.2401	49.064	11.1681	148.819	23.2113	63.5734	31.7781	49.9834	48.3964	46.1748	40.5522	56.1214	36.7182	33.9407	46.5531	28.6735	4.79886	20.7782	36.1405	35.7597	69.2628	120.221	10.0597	26.7448	108.108	107.119	34.1626	62.5017	87.1277	115.409	29.4593	30.2542	5.49453	23.5993	47.5631	37.0506	57.7403	95.3348	2.8065	94.5194	44.8769	128.316	4.85586	44.3418	97.1268	33.3785	16.2469	208.095	1.76749	81.9446	48.3192	16.3042	75.1254	4.05146	98.3914	101.759	60.6941	90.8104	91.9444	41.8261	46.6474	117.941	129.072	141.426	129.665	54.7337	149.83	72.637	36.3076	46.4346	43.6685	73.2287	64.2739	108.197	73.7954	109.263	123.064	133.941	35.1892	12.2984	22.4126	50.6053	6.3897	69.4122	38.0892	59.3442	44.9565	68.4638	78.4959	23.3299	31.6641	75.4338	32.3888	50.0236	46.2397	31.644	27.8845	41.0523	87.1754	74.5427	100.902	19.2761	31.4584	111.019	31.0781	14.7707	60.5933	26.2804	97.7321	43.8469	21.3264	35.3572	42.1159	35.7658	24.8216	38.5243	34.936	55.9317	29.1267	65.4374	38.2724	145.432	49.0239	29.4533	106.316	69.922	47.1443	37.5	11.9974	137.972	74.7033	34.5158	144.423	62.569	34.1599	99.1614	23.6447	17.3446	26.6059	40.1583	216.268	26.2	38.16	38.1915	56.4619	42.7109	130.321	24.6788	38.1436	105.26	20.2796	24.5115	48.0618	39.3592	45.3533	56.5241	63.3058	31.0403	18.0236	48.9187	136.04	88.654	23.9996	46.3832	43.185	22.0427	48.7052	56.6329	134.979	36.0955	1.86552	67.5511	81.177	162.02	49.3668	38.9706	40.6507	42.5734	15.3486	34.9598	59.0219	53.2065	12.3742	33.4821	41.12	30.3444	67.8789	219.848	103.019	107.402	43.4513	63.3762	98.129	34.528	29.1105	94.4212	57.9917	66.6414	44.2244	46.6015	26.5378	29.0366	45.8873	17.1729	18.2327	37.8915	138.432	124.072	15.2822	43.3159	35.2718	51.8572	48.6841	80.4763	57.2205	41.2119	31.3185	48.5576	40.6646	44.1308	85.443	199.244	55.5746	66.0007	34.9275	37.713	12.4017	54.4536	19.5927	55.8527	47.4642	113.907	64.7586	4.06797	37.1811	59.0056	7.94546	45.2052	65.6715	5.64833	24.4066	56.3628	13.635	25.0798	64.7249	42.1904	49.6923	44.1387	35.2409	172.568	46.3217	34.992	48.9091	18.1591	36.7569	70.6276	149.89	36.5319	73.4141	63.0421	44.0233	41.0326	25.8682	36.5447	19.8816	49.6656	44.0411	29.0555	68.3782	42.4473	160.735	87.921	43.2712	18.2575	94.3168	4.27664	25.5903	12.7587	119.029	12.5113	298.916	136.19	14.4817	22.7482	49.3811	16.8834	76.8819	45.3295	40.6367	5.87037	1.39883	56.1325	24.8043	27.5854	153.743	46.9336	72.3557	77.1564	45.8406	40.1353	35.73	19.9923	55.5312	109.224	41.8904	70.3648	54.7651	56.1045	32.2855	29.3669	53.3266	107.955	9.90801	95.4952	27.6641	53.3702	56.3795	15.8213	45.9184	45.3958	3.29993	90.6597	19.1611	123.335	31.0476	60.1372	110.953	42.8077	132.171	85.683	37.0799	37.4904	19.2316	17.8841	5.40632	66.6618	34.8625	46.387	29.8787	89.7298	24.6506	127.167	30.282	106.215	15.3723	19.0963	2.70213	62.1757	7.43806	44.4764	100.908	4.64731	71.3497	34.7424	101.134	55.0094	28.4157	27.721	63.4369	47.5622	110.893	45.826	34.5769	29.8846	84.4376	66.7543	31.6468	1.55825	47.0792	41.5894	6.29697	44.2586	51.7077	61.831	108.833	19.7407	35.9273	75.7066	36.1401	47.9344	136.363	59.3602	71.4681	0	62.8185	60.0091	7.73189	42.5289	14.6779	33.4766	55.4401	61.1286	32.7475	42.7257	61.7638	36.9076	58.4507	110.538	4.56481	12.9337	254.807	17.3302	69.101	78.3159	49.156	92.0581	20.8129	42.4651	75.7516	36.9582	52.6136	7.47222	80.3156	52.4485	130.831	99.3255	65.9971	44.1631	2.51906	61.4317	33.8787	65.1691	136.982	33.125	9.47706	36.2148	38.1054	71.3614	43.7248	57.0193	86.1717	55.0948	175.965	79.1417	21.3064	16.512	1.18166	121.857	32.9129	44.3157	68.5633	26.2179	5.97518	180.772	50.6114	22.7789	72.5238	36.3939	40.9936	119.08	35.6091	47.5187	49.1476	45.0137	246.252	43.5193	14.5234	41.7459	39.1904	15.8582	5.43567	33.9514	47.646	78.2588	47.6657	24.6262	48.3168	31.2746	38.6852	34.8714	27.3393	47.1521	65.9034	23.6609	69.8537	54.92	72.8848	47.169	63.7113	43.8768	3.49935	61.8567	85.0443	44.9548	21.4588	32.5787	42.7211	92.8727	24.265	87.6405	55.1575	89.5163	40.0128	76.0816	14.4748	23.3434	78.2959	61.0512	3.86474	40.5322	38.4239	32.384	82.7757	127.653	22.3886	1.48233	135.658	75.4095	18.4121	96.9398	18.4121	18.5952	80.9186	70.7743	63.0996	35.3902	123.489	119.143	79.5231	17.4936	59.7369	210.882	31.2057	63.9013	56.0714	64.8205	84.8374	35.5071	41.7241	76.3447	59.9811	148.144	57.3689	41.7053	96.9768	115.186	30.4732	103.002	41.1572	4.0019	51.5803	106.37	13.6437	59.4843	60.5766	53.445	210.019	25.5042	18.8346	14.3874	49.3645	17.5048	11.2182	77.8992	25.216	127.435	53.1341	21.6742	38.4228	19.5977	180.95	60.7992	74.3793	47.8594	18.3272	50.3864	62.1012	11.1535	23.8124	28.3816	38.7698	47.5604	51.5019	105.534	47.7545	119.045	257.889	197.326	65.7047	106.681	65.9654	105.614	43.6263	45.9614	75.0255	115.21	81.1593	62.0358	20.8102	49.1357	106.403	117.428	206.858	22.3281	17.8635	193.518	54.1963	105.973	27.5933	25.5042	61.2635	14.5353	70.2926	44.346	79.2839	37.4721	103.592	19.2685	66.1977	36.5086	105.834	77.3667	21.3379	115.393	196.504	55.1768	98.4129	61.8375	46.6248	52.4411	75.0512	15.716	30.0857	23.0836	36.5549	46.6802	26.684	38.9355	60.006	21.2483	63.6229	42.7693	150.937	49.085	40.3714	40.3385	331.844	44.0755	2.94401	76.1008	3.01249	151.024	20.1293	85.3603	39.1161	58.2077	72.1901	38.2803	48.4514	24.1229	68.3185	62.4397	17.8585	32.1023	24.4066	40.5981	69.0826	142.713	30.8061	40.0983	29.9863	64.2028	116.885	51.5035	95.8888	95.2082	114.433	40.572	38.5639	68.5949	32.1303	60.3517	71.1343	20.9248	20.7389	16.4402	38.2699	22.6919	59.029	49.3026	27.9354	45.7631	36.7151	47.4182	47.4642	44.0285	2.23995	43.4765	31.9377	46.6909	10.941	46.4421	67.295	32.1952	75.2604	37.0742	1.63374	30.6634	71.0106	77.2193	71.6742	29.552	40.9857	41.8481	56.0506	27.0383	125.522	100.119	35.9781	24.4066	14.8627	0	1.1644	38.5948	38.868	48.6423	19.6559	17.5612	39.6041	10.3442	75.7446	41.6587	36.2823	55.7612	49.6151	86.0936	43.4961	52.716	136.45	124.755	103.732	70.051	72.1836	22.9277	124.058	30.5539	39.5371	35.1912	50.2509	24.8754	39.4636	15.0281	78.588	48.2692	44.79	57.7781	59.1387	6.98362	127.858	54.6781	99.9932	132.584	39.0125	88.9996	55.2658	160.319	69.1497	20.782	74.3754	45.0886	56.1521	94.6277	64.6704	28.4471	39.3417	62.1496	104.856	77.1487	21.8114	3.68322	8.16037	19.4998	30.8633	7.48529	75.1856	53.5282	60.0335	31.9136	50.0277	70.1979	25.6722	88.0491	128.678	31.3068	13.9853	54.7346	98.0862	124.198	20.1591	43.3576	76.3307	1.07093	23.6815	3.72207	6.13898	11.872	60.3989	62.7785	34.577	48.5803	70.0513	60.6476	12.3162	101.546	357.583	35.4073	31.4727	63.3499	139.18	30.1	15.2328	77.0586	3.06916	79.0154	123.75	29.7579	55.9626	5.19489	52.2183	69.6061	38.0687	56.067	277.998	34.4453	41.1585	43.7077	43.9519	85.9081	126.282	113.222	63.3728	22.4696	468.804	1.40542	96.929	28.4851	86.7304	0	36.4259	56.4174	130.156	136.11	57.1653	34.9633	111.712	72.6512	59.0268	59.0598	98.5963	3.81977	0.96594	17.3133	50.4741	53.9188	5.75501	41.9218	36.4131	79.7909	39.7549	60.2536	46.6388	20.7742	11.5535	12.3557	36.3591	113.792	48.3839	53.5269	51.1915	38.6701	27.8305	23.0574	56.3914	142.237	54.8726	52.0528	61.3769	50.7186	35.6278	19.9869	55.5793	99.0047	49.7743	47.119	14.9593	45.4133	85.8301	60.486	95.6876	30.2572	35.8021	43.6177	32.2221	31.3288	212.366	61.1387	20.1704	59.5262	23.1628	27.7641	320.759	42.0734	70.5537	58.3401	45.1566	66.1399	27.6664	55.0988	35.3963	66.0732	25.1592	17.6208	55.816	153.403	29.1358	32.6247	69.6583	21.8292	30.499	63.6788	8.39269	59.639	31.6638	21.5905	35.2437	17.6208	48.1618	136.658	124.063	31.6555	50.1514	128.478	27.8265	28.6623	69.2654	88.2298	131.675	49.888	14.4228	80.4277	47.4512	20.6692	17.1377	48.318	64.5891	51.0978	29.7102	74.2014	29.2637	61.8284	27.4582	45.1815	150.983	21.6895	40.0636	32.1519	58.1558	29.8433	77.3957	56.5607	53.5836	38.7263	51.5548	44.2164	49.8944	25.3318	39.04	4.77932	45.3197	131.802	24.9613	51.2457	45.3328	40.0748	18.5109	94.5363	17.7733	44.7929	52.9318	61.9115	0	5.04978	61.4472	29.0039	52.3299	48.1291	33.0223	114.022	92.79	17.8541	23.6001	100.402	10.8337	15.0677	1.55873	54.7947	48.6409	2.54517	15.6211	47.2546	27.806	119.086	166.441	119.494	34.2331	54.9943	36.5996	4.10182	21.3271	42.675	65.7483	8.55661	175.521	78.3988	97.5051	51.6144	245.144	63.377	34.29	45.9551	84.7362	18.4736	3.45879	32.8897	20.844	85.2661	125.993	47.0645	20.064	4.14495	13.4271	329.929	60.8864	42.426	47.4636	47.3409	39.2238	181.342	30.1206	36.1426
AAC76616	93.4637	34.8271	7.37141	7.85741	15.5672	25.1313	66.568	19.3504	44.3659	69.5814	28.7793	17.4086	32.3166	13.9384	46.1944	6.11355	29.993	75.1877	14.5827	6.54777	25.6757	2.66697	23.7598	14.0236	7.33945	89.5082	9.62124	19.0594	14.9347	11.5794	18.2705	27.0162	53.3545	33.5167	20.7037	38.7212	19.247	18.5288	17.2997	9.56382	59.6469	19.1503	24.323	32.632	1.2574	16.2605	7.32004	41.9987	19.5919	11.1153	56.6674	6.57044	23.5046	61.5315	15.6326	27.5432	16.0552	97.9693	14.3124	52.3823	51.7298	8.95763	27.9009	27.8456	41.4388	21.1076	16.7155	40.3498	8.59462	27.408	45.4139	23.1743	28.712	136.12	86.1291	3.98557	33.621	21.8327	49.5817	17.9667	5.841	6.9874	10.0842	55.2262	21.0986	13.6832	13.6504	5.53587	35.7822	1.08508	40.1273	12.4331	33.6402	43.442	24.4933	20.5646	8.52135	45.8972	11.8503	14.962	32.4358	13.5529	14.2422	17.972	10.007	28.8055	7.39243	7.70517	72.1194	45.3702	54.0343	28.6758	8.97427	0.574386	10.804	11.4937	13.8301	93.2973	76.9102	1.42033	20.7976	65.1366	48.3045	6.5077	11.8101	3.47898	35.711	8.20605	17.889	150.59	7.31469	6.55956	14.0717	47.2809	18.4835	47.3475	18.5568	4.81871	56.2144	17.4934	35.0646	17.6201	25.372	4.31743	26.9331	26.1678	50.606	9.97993	8.70959	95.0307	15.8326	17.3671	10.3445	15.8118	70.5297	26.6652	4.39309	42.842	9.05622	7.48444	155.3	24.7028	36.5639	51.0006	40.2717	9.97375	121.398	19.8595	17.8153	5.16133	10.024	10.8485	42.0112	298.513	4.45718	20.9939	18.6785	9.50001	11.3586	51.3274	12.9961	97.2967	37.5288	7.3407	23.6654	12.9473	41.1513	14.1711	15.5614	166.898	46.4261	7.55756	80.2122	28.2639	43.1827	20.5015	46.9329	91.9855	22.6361	198.295	13.2333	19.767	19.0651	50.6686	33.6279	93.3746	61.9539	15.5857	21.3827	54.0214	188.082	39.6961	48.5167	43.3299	54.2529	91.8662	36.9633	13.7385	163.795	152.706	67.2478	52.4782	62.6177	79.815	256.452	159.681	2.87433	35.401	12.492	22.9768	21.9822	37.7216	19.5259	14.1436	18.5372	306.647	12.8076	236.827	41.1619	33.6216	5.40134	76.9256	17.9	43.8491	11.6371	14.0719	31.2641	10.3986	3.50139	40.6373	56.8408	131.702	9.1868	32.7627	14.2237	213.825	80.7053	16.2443	10.2466	69.5031	27.4826	75.7084	58.957	25.2899	41.8384	23.0896	38.1282	73.3496	32.0345	25.6717	56.5179	125.227	65.4302	12.2853	17.7465	71.9965	19.3498	109.379	244.284	15.0552	85.9196	58.4888	38.5429	145.422	19.0038	55.9807	55.6345	41.5203	74.681	22.8842	5.78656	27.1104	95.1808	70.066	8.60179	50.8599	21.4964	74.4213	55.5871	43.4762	9.77995	24.8062	38.6677	26.6647	13.3037	65.1155	17.7906	46.6519	12.8788	67.9819	24.1481	13.9902	40.6572	38.5091	97.5757	106.555	67.8306	41.0821	26.775	51.2153	93.0846	151.751	27.001	24.6846	66.1337	75.5396	57.5102	33.2791	12.7119	20.7046	21.3724	7.50902	77.546	40.0696	58.0412	44.0823	6.31351	32.9994	61.945	17.012	161.537	75.0936	30.6997	51.1549	44.9097	39.2436	233.591	56.4725	23.7036	124.543	75.4789	80.1412	86.6707	28.8704	43.1828	48.2467	161.674	41.4194	39.6862	43.0941	77.3616	27.394	44.7616	37.0339	177.159	27.5587	20.3538	33.7338	58.4226	30.5589	65.441	9.71009	56.036	10.1922	26.142	18.1884	12.1614	115.936	38.5951	75	29.5033	10.9028	61.4739	121.44	22.5885	48.3013	14.2044	100.366	94.1618	28.8753	21.8576	21.5952	56.5751	30.9791	11.149	43.748	38.0436	136.977	84.295	32.5001	28.1001	86.9732	15.5375	8.42437	150.683	56.3589	24.275	332.368	36.982	33.8847	18.2702	162.451	16.8973	175.816	25.4779	31.5188	224.714	71.2126	14.9965	16.9702	82.4914	177.737	56.2188	278.726	203.965	52.1717	37.4162	116.445	95.8519	70.4242	107.214	8.00617	80.5614	41.6619	57.7736	127.237	1.38156	14.5797	101.029	281.602	32.8326	39.4713	182.657	41.6468	74.5707	155.572	24.5543	224.336	85.0721	250.237	48.6298	27.5079	48.9484	21.7993	95.2363	23.3327	231.661	40.9646	40.6461	54.0825	42.6176	216.254	208.033	105.412	81.9366	8.14713	9.59706	66.5928	48.2076	26.3062	53.2486	22.0999	36.3507	21.6409	101.061	117.757	29.5638	47.6031	42.9743	266.851	117.514	29.2174	66.9748	162.919	51.2496	170.679	14.7826	1.56869	115.34	14.2481	34.7389	10.3903	71.5891	9.38756	105.562	84.0657	537.657	79.4608	39.6115	13.1028	200.386	76.0139	119.52	21.8607	126.906	48.4808	75.0808	40.6512	20.8101	43.9919	36.7521	36.1454	34.9874	15.1671	27.7971	70.7841	38.8924	81.1537	128.522	29.6708	93.5903	71.732	121.565	45.0379	4.36562	166.187	133.485	66.4995	161.531	20.7104	63.9337	19.81	81.2291	60.9867	69.6432	55.169	17.6009	58.2568	18.4455	49.7363	36.688	18.8406	63.7211	87.4478	16.3871	47.566	118.099	42.2191	102.983	81.1582	41.2869	37.1244	32.6627	72.5961	80.7313	62.7397	42.1356	34.5012	48.7614	346.555	78.5298	17.8004	48.6891	28.4208	52.7152	43.3396	148.592	51.6313	50.5408	1.69901	62.8351	30.587	76.1486	27.3907	22.4958	82.7412	77.4442	48.3634	45.1689	32.4108	37.0348	59.7445	27.368	11.659	48.7109	59.8603	40.3832	72.3081	12.8475	48.6907	47.674	23.1703	42.5522	35.0951	34.0471	23.4376	37.7092	3.48781	312.236	63.5872	100.787	23.6103	129.392	15.0582	22.4397	28.4767	25.0832	22.9782	51.4029	13.304	6.93445	92.5758	56.4143	81.2301	68.7017	42.7793	40.6903	120.117	119.689	51.9008	13.823	23.5125	33.0275	118.336	54.0989	11.3546	39.0241	13.2601	44.9334	18.4363	9.25399	172.986	100.795	27.3254	60.9081	12.8789	54.6694	13.368	55.6362	31.3249	21.2492	23.0901	54.106	21.2292	76.1231	45.4243	200.314	53.1566	173.031	21.5476	44.0885	118.963	38.1456	65.3244	33.1332	40.7747	26.954	73.8952	15.4956	83.2827	38.8957	63.1597	74.4403	68.2862	33.4796	48.2399	8.0608	30.6255	68.2714	44.0421	56.6159	15.3035	57.5023	2.66014	40.2767	158.017	31.0465	33.6563	55.0218	22.3118	201.457	52.5494	7.51721	21.0816	76.303	33.2766	116.995	149.942	30.1703	31.5748	8.32074	37.6176	19.3591	31.4849	4.49606	41.5477	26.6777	27.9434	226.992	8.07208	31.8344	130.984	16.1528	64.4084	15.5106	47.8893	10.5636	19.3055	15.8321	0	21.3813	5.81796	11.4037	53.2261	19.5661	38.5761	132.696	41.885	15.8796	74.9755	67.8161	49.9065	128.429	36.9004	14.9107	12.0675	107.904	24.3123	54.0708	59.1491	13.5953	178.48	25.0526	53.7228	47.417	144.624	25.0641	47.8555	45.4642	3.98113	101.42	29.9705	153.754	14.898	49.6489	11.8746	195.603	56.9268	130.119	87.1656	30.746	29.4228	47.494	73.7131	106.145	27.8282	238.729	89.6044	39.9013	35.4445	99.7893	1.2558	208.801	31.5591	172.627	80.5321	4.09738	38.6278	50.1273	20.326	8.36656	19.2329	7.9403	114.213	16.9098	20.6571	21.57	20.8101	20.7355	13.9175	76.4156	27.0571	56.6687	42.2797	121.662	117.865	15.0784	8.48016	71.1445	0	96.0095	52.4532	72.4882	27.2845	97.6319	16.6575	238.545	12.2054	69.9593	16.7967	39.7548	164.326	22.8356	30.2699	71.3765	8.27297	44.1588	64.7547	29.2382	134.551	8.62696	47.7106	47.2232	319.024	16.81	26.8126	11.5649	80.7967	82.2947	24.5575	46.8931	11.7349	18.1571	152.218	54.2275	6.10705	173.408	41.0785	36.1436	16.8917	13.9704	49.7189	17.1118	28.7612	85.6225	86.3727	69.6572	45.676	16.5432	77.2164	9.3168	11.4383	198.502	41.4072	79.4089	30.0029	272.482	31.7363	28.4847	40.7769	50.3031	23.9361	52.7303	69.6445	18.3393	34.7102	2.52031	38.1137	161.628	23.0149	72.2018	27.8014	60.2402	31.2686	22.9379	49.9522	49.8583	63.9803	78.0492	12.8934	89.9416	13.6456	10.9289	24.2704	13.6314	36.2208	83.9979	29.4675	69.4361	13.5941	20.8518	23.3148	89.4688	174.724	9.99998	16.9198	27.8029	75.7954	15.3194	124.053	54.2777	34.7426	128.706	23.6887	50.0898	9.13374	127.196	64.0803	72.2745	24.8201	29.2901	35.2711	2.82329	61.0512	107.024	28.3094	48.4307	25.182	16.2926	60.675	193.806	17.4272	23.2259	64.1152	26.5696	25.5248	21.5966	14.6873	12.2568	18.7338	9.72728	96.0095	46.4988	188.006	29.0958	62.2362	31.3588	34.4487	50.5903	59.4239	13.1067	13.2951	37.6801	34.5506	41.6446	28.7024	162.497	123.08	115.04	63.1123	110.683	67.5765	90.7241	16.0944	72.4418	19.8433	46.1262	19.752	13.8699	27.4269	23.4158	82.673	6.82804	49.7136	552.423	67.4718	44.6033	6.60122	24.9498	137.937	30.2926	401.429	15.8529	54.5336	40.9738	122.886	57.0596	13.6497	59.2106	191.138	35.475	38.9796	24.2766	85.393	10.487	15.1227	52.9391	29.3752	77.4337	27.6431	34.9087	59.3676	81.1537	65.859	86.4585	38.9288	50.3422	37.3139	23.5593	29.3973	19.3128	16.2782	33.1324	9.16178	51.2105	15.0849	11.6722	52.9924	12.7295	164.993	36.5004	69.1549	20.4442	27.4197	86.7865	13.3254	125.763	96.6088	40.7685	46.6585	116.013	16.813	29.3905	92.5009	15.5538	107.5	102.625	44.9173	10.4517	18.2454	15.7741	15.9365	23.6108	19.2736	23.1302	45.1454	133.465	69.9737	60.4321	166.177	187.245	60.5916	28.8838	71.5621	51.4946	25.0842	43.6914	62.9443	57.4075	51.0066	47.7608	101.958	43.4194	27.0757	100.698	90.1468	107.035	9.5557	100.347	72.796	19.1358	56.2296	29.1773	135.885	10.755	98.5256	71.0872	17.7982	68.8713	83.5253	43.724	167.616	35.4116	11.7349	45.9434	39.6409	79.5665	84.9201	26.0751	61.1807	23.2427	76.2892	91.6812	33.5411	28.2507	27.1367	16.0468	114.24	112.91	35.4217	59.8433	12.846	15.737	32.3493	24.1648	70.1266	41.0861	164.871	185.932	157.69	38.9798	42.8009	31.7274	45.4516	246.815	143.824	15.8652	36.4208	34.8139	32.393	25.3865	9.96963	30.1569	224.55	16.8654	14.9532	8.51822	13.6798	293.316	8.7836	39.3795	156.755	88.8651	61.427	53.2213	15.7302	8.45605	58.0006	26.7339	195.081	36.5557	31.8466	65.6725	35.2469	17.2698	132.084	23.8694	64.1649	22.0878	56.6773	8.94959	41.9961	52.4818	32.5143	190.685	66.3646	47.5666	21.9397	173.584	124.044	141.213	8.19146	37.628	23.3391	88.9701	84.719	36.0839	91.5943	46.6039	88.9889	77.9133	193.096	72.2354	61.2639	65.4679	24.9588	16.1009	42.4594	99.9641	246.977	60.4897	33.2368	51.452	18.1209	63.0202	18.6628	77.4142	18.9691	66.4709	21.7766	17.1754	174.337	11.7409	42.3932	42.7381	63.8937	47.5854	25.5808	3.76218	195.381	43.1934	14.5101	171.021	21.1645	33.1287	60.2086	57.0181	149.298	32.6721	14.3278	161.339	50.2049	58.1789	26.3938	39.9172	31.6641	29.0639	111.605	160.765	11.3191	26.6078	31.2151	41.4258	19.9425	81.6314	68.4552	14.8958	17.0717	81.2837	104.911	30.9286	12.2466	47.6376	63.2043	17.0878	55.235	60.1045	30.6811	24.0431	104.31	19.3316	206.751	36.6949	18.9116	38.4398	68.6695	62.1046	132.389	56.6311	8.73652	51.7396	26.6832	14.1681	227.359	78.1948	72.7963	113.927	254.603	411.564	54.9487	68.5302	71.3169	30.7849	30.1201	23.8833	28.3663	15.2971	55.056	35.086	29.305	79.2423	54.3765	25.6639	37.8645	120.731	5.66692	127.535	53.9503	9.44094	48.1027	66.9794	103.874	69.6092	8.48995	1.84639	90.6829	107.844	122.376	29.1383	25.0177	47.4356	17.4919	41.4531	25.5616	13.5972	369.218	65.4404	29.948	34.9829	14.6273	66.6529	18.2347	34.741	126.42	77.3255	17.8778	20.7136	86.0073	6.51517	43.6438	47.4174	36.9684	60.8937	49.4354	66.983	141.502	20.421	19.3891	96.2708	96.5289	22.0359	19.7448	24.9687	29.6304	12.1158	11.0295	37.5525	33.2546	130.138	56.0849	84.232	32.1185	16.4684	49.2286	11.2705	63.9979	59.5934	22.7405	30.6678	99.7988	69.511	19.0764	17.5662	49.4215	84.5499	81.2121	50.6458	75.6869	27.5336	38.6398	67.5627	24.1141	52.616	15.2396	38.8038	40.5896	16.7854	60.2205	18.7546	41.1575	83.961	17.4006	33.8404	13.0445	50.824	74.7255	52.0849	54.6334	100.784	35.3501	15.1216	42.8048	30.7894	106.705	74.1294	84.5156	51.3672	23.2136	129.295	33.3161	15.3409	78.694	12.9765	15.5754	137.142	20.3003	109.635	28.0179	38.0744	17.3962	85.3377	33.2421	152.077	89.9707	24.2841	257.372	16.631	59.1486	60.3851	23.4822	38.2946	48.6012	13.198	232.013	20.4772	0.29712	59.5759	0	13.7191	48.5563	66.5448	107.152	54.8509	29.4305	42.6084	128.43	83.73	18.3871	425.019	33.2396	7.11642	71.3087	10.9343	100.881	41.3887	49.9076	27.3084	63.1754	20.8738	68.849	25.0724	219.818	12.7603	36.5218	36.9612	19.2716	8.53417	41.3983	202.657	148.941	25.0494	34.3588	136.884	43.8794	20.3252	115.836	101.118	7.01873	40.1807	77.9727	34.1534	14.7191	55.5684	168.674	20.3001	224.618	45.9925	27.3318	29.3863	21.6159	50.359	50.6481	45.0716	107.098	22.968	29.6262	55.2656	64.3547	14.1133	38.7179	90.9845	88.6698	63.7335	8.85166	13.1989	91.2986	8.27292	64.7999	32.702	30.7333	28.2994	198.908	60.7467	19.6758	103.742	71.5974	15.1719	30.2473	11.1874	37.8092	2.03106	24.877	85.265	74.8998	46.4022	35.8968	37.1722	10.8	28.9779	34.5735	37.4247	22.0645	203.919	21.4759	65.48	58.3459	4.27698	79.655	74.6519	44.1624	46.6447	44.24	25.9834	67.1968	50.0267	44.3373	53.4742	99.0294	165.053	28.7978	8.25427	178.135	13.5774	61.4573	56.5063	12.9118	48.7705	45.0116	8.31803	25.7338	134.395	58.663	147.09	17.6178	17.6524	178.472	59.5827	127.414	69.4285	147.164	54.0982	53.4818	85.0721	17.8086	15.8324	126.558	27.322	136.915	205.372	53.1392	35.0173	119.096	6.31639	48.1524	22.7322	98.5855	8.87749	122.888	33.157	55.6477	65.9196	73.289	56.7126	13.6904	27.5112	64.7373	17.521	52.1674	92.4591	57.0961	34.3602	24.7586	536.447	56.3045	42.1101	35.1849	20.4691	34.2891	96.7387	16.8059	44.1918	25.08	86.7085	76.1245	21.9309	46.8638	55.9862	31.6734	64.552	83.3375	13.5742	166.683	33.1437	64.1112	15.2768	135.547	54.1839	8.97156	5.23342	264.847	30.8769	27.5855	21.6439	129.066	88.8502	27.9723	130.729	38.4018	35.5297	27.6592	22.1581	15.8288	42.7325	316.987	207.222	3.91222	43.6712	6.88402	26.2445	86.3241	32.5389	20.201	41.4585	68.0625	11.9225	53.0922	155.609	78.2468	50.9714	43.4579	80.4679	33.5926	22.1079	6.57725	147.189	72.1895	35.324	53.8011	52.2398	11.532	48.6825	61.1456	129.037	23.3839	0.18718	135.437	56.0006	30.9371	76.8727	49.0743	42.2534	48.569	170.349	87.7435	23.9394	378.095	8.84354	71.6285	83.074	28.8108	100.555	50.3878	60.2049	193.477	46.0266	38.3339	45.0642	20.6217	41.7248	52.5656	35.9461	27.9206	76.7817	50.3297	11.1641	21.6582	31.7535	17.8386	58.3895	142.798	71.5651	31.1099	31.1443	44.1195	16.2317	69.778	49.2537	30.1289	89.9037	24.6107	37.4327	86.4841	21.9472	22.528	26.8056	44.8965	20.7255	119.455	27.6554	33.2644	16.1828	53.5391	18.3591	168.074	14.7495	62.8352	96.1367	18.2287	77.7741	101.486	7.61247	51.8067	38.9782	10.5927	57.2256	43.1584	11.7784	66.3847	15.4558	68.6591	61.5218	54.0213	18.7443	192.888	30.7443	13.9352	202.325	17.1368	41.4535	82.8129	184.508	53.0709	293.044	86.1293	53.3738	53.5561	11.5132	30.2988	8.17453	22.8473	69.7281	20.2609	146.711	20.1955	55.2348	107.677	20.7684	63.0858	55.9319	3.40572	26.8171	12.6175	42.5089	13.186	64.548	61.368	28.4717	12.9606	109.144	38.1767	41.4106	45.9182	64.7384	12.5316	1.98887	50.0078	30.8123	2.20286	97.6682	39.7324	73.5742	17.6766	43.3118	228.966	13.2614	84.719	94.5311	156.88	56.8213	19.5196	36.1173	53.1939	30.15	19.6779	20.5654	30.9145	25.1898	22.1088	12.6313	43.9512	117.01	21.6415	140.233	44.525	39.2502	49.8918	57.9802	129.279	14.8845	15.0849	49.2156	93.2138	60.8671	76.9643	19.7479	14.4708	30.4393	29.5353	2.82933	51.2282	217.581	149.655	24.0637	104.422	14.976	112.578	11.5301	62.9013	9.13625	19.1524	2.97365	54.6914	3.53354	15.8022	62.1172	8.64707	96.0095	49.5564	144.676	35.9575	27.3728	37.1268	62.4334	14.7592	13.0128	8.94273	35.7092	22.9842	114.888	53.8166	111.055	0.647732	98.5109	41.4307	112.884	33.9071	69.2622	71.4473	138.447	18.4801	139.512	37.9511	29.6799	21.2138	36.8902	10.4202	75.0157	0	132.987	26.3304	7.5579	64.309	8.62203	34.5689	74.8416	25.2544	157.619	99.1868	97.9059	20.2968	89.1789	56.8925	82.6061	12.6324	265.755	60.8667	21.3179	43.1125	129.513	84.1252	17.067	10.9658	27.0931	61.8372	95.9136	10.1773	21.0875	40.1307	20.4528	17.1581	265.064	6.60122	16.0005	31.8744	46.1989	24.8294	73.0522	34.8903	10.2478	47.5789	12.3788	294.143	41.3322	35.6168	21.7477	58.7656	59.2752	82.8165	37.9132	15.8963	1.43264	74.965	36.7719	15.5151	17.1539	9.38349	17.6608	238.247	28.5871	14.0863	38.4745	85.5409	98.3323	174.912	48.2788	168.94	21.9309	14.2831	225.27	38.0334	10.9395	39.1793	74.508	35.3131	17.1468	24.6067	8.80368	55.7469	125.825	91.33	16.4745	25.6458	80.1488	50.4853	96.0954	77.0387	160.886	37.9849	90.8324	52.8471	29.9878	54.8395	5.38723	25.5139	4.93202	95.247	22.4093	151.537	178.784	55.6411	7.97393	123.24	199.208	59.2779	88.4359	67.8935	73.376	12.682	15.3302	36.2808	29.9917	51.3141	96.2893	50.8516	24.9278	10.2352	44.8404	56.0555	18.2696	1.82677	71.2818	148.075	22.0792	71.511	126.827	19.4834	206.334	14.2964	74.234	62.9813	40.5359	54.5774	149.497	15.9345	125.204	87.0252	120.902	122.286	167.418	121.435	32.7149	37.459	7.4521	14.4191	266.565	51.6921	101.115	249.314	12.0595	34.3713	33.5754	49.6932	57.8034	6.4904	51.6249	22.8964	8.31552	191.656	31.8774	25.5136	197.683	13.3915	16.3421	14.2773	33.4501	70.5408	8.66708	31.9859	20.3396	32.0364	106.791	11.2994	21.5979	29.3525	166.924	62.4726	68.2518	57.0067	166.221	32.4192	32.7101	13.9385	19.0062	41.5058	44.2276	38.3058	69.5286	25.0198	73.3519	78.6606	263.867	29.4211	38.4377	25.1585	13.972	181.982	18.2719	41.9129	40.0227	38.6407	35.1216	117.289	11.4917	50.2454	115.279	67.7644	55.4743	85.079	17.6871	268.83	56.8631	59.9578	15.5561	13.3915	88.5204	54.2418	189.181	19.3282	21.4637	86.1077	22.8186	21.1315	35.0942	246.191	162.648	101.342	18.1257	35.3865	197.939	152.986	292.919	78.5443	81.7605	19.6637	13.9933	15.1992	13.3342	13.7736	96.3418	58.978	5.05438	110.747	139.425	15.8573	85.1953	47.3584	185.178	164.045	76.8559	38.0629	241.767	90.9568	43.6398	142.303	4.18052	138.365	20.1245	29.8171	149.974	126.291	10.3988	47.9415	22.9239	40.4953	27.4892	14.159	36.1995	1032.34	57.2256	86.1519	20.7998	145.341	85.1765	102.635	28.8626	52.028	17.6646	48.4778	49.9973	56.0291	41.3882	39.0002	20.2646	23.6255	16.6289	87.9944	14.9689	42.3836	37.8799	20.6194	89.2329	34.8781	146.629	25.0483	12.146	34.3034	79.1902	25.3364	14.7495	55.7575	0.434513	50.2789	28.1175	47.8214	7.68448	18.3127	170.365	41.6612	18.9406	45.7011	0.365675	54.9709	52.1623	18.676	25.2461	38.4003	71.8526	57.5348	34.7008	15.4294	52.2679	53.7517	168.731	57.2256	78.5022	0	1.65274	44.725	73.2267	53.7099	17.5025	35.9074	175.601	20.8186	33.3758	57.5649	60.9603	7.74932	27.5319	22.2677	25.1981	119.304	22.285	67.7252	112.751	28.7665	14.1341	18.0177	38.9722	40.603	37.0695	45.1213	14.24	35.7857	52.511	12.3294	35.4634	109.728	99.918	54.3205	118.763	7.8724	25.9013	111.289	72.83	42.041	81.6094	101.587	61.4294	69.6996	38.852	19.0829	25.3655	67.2953	84.9156	117.909	58.312	12.6854	224.432	51.784	60.9344	28.183	132.922	4.79878	18.5981	12.9797	13.8609	16.5946	110.48	60.2445	46.7624	13.7571	19.2418	97.2422	17.7857	45.952	45.4179	21.4091	20.6033	101.473	88.9407	73.0286	32.4596	50.4992	17.2094	1.00675	24.4381	28.1907	2.50081	10.6446	71.9875	18.5139	143	63.4805	24.448	67.6547	7.53394	43.5292	224.756	33.5373	135.856	71.8606	157.492	17.8327	16.3556	40.1591	1.31331	22.9603	67.2188	12.1901	105.326	6.39208	66.4749	39.7266	20.9168	117.135	53.7303	75.9549	19.7397	56.718	307.792	31.6112	59.3386	74.2033	103.513	20.4873	246.959	1.62648	141.269	45.0318	12.106	0	28.1297	58.4093	28.5414	67.1486	70.0725	23.5508	33.3553	83.3867	58.8251	71.8892	106.028	23.7623	1.02697	71.9288	84.7072	50.5059	82.5199	32.741	18.1343	42.4027	152.483	83.6605	17.2869	33.0793	70.8748	12.2627	15.2528	80.9986	50.0311	35.0071	74.7463	58.344	167.229	14.4679	123.891	71.1171	57.9008	59.7106	30.6444	39.6972	25.2617	23.0072	11.3017	15.025	39.418	139.032	22.0552	121.938	117.199	43.2031	77.1089	44.9424	86.9685	54.8424	43.5646	117.132	62.4981	119.22	40.4672	105.95	24.6539	4.51261	311.252	223.401	9.6629	123.423	33.4527	21.6809	18.2434	509.565	54.1769	50.3921	20.7541	63.9337	75.11	60.6017	30.8173	36.5384	16.1063	62.9339	31.0111	89.6971	30.6737	42.9294	38.9503	18.9089	34.5524	63.9337	80.1533	29.1403	55.6898	49.7291	20.5533	73.7163	199.888	58.5843	92.732	39.8066	40.581	80.2602	7.70819	67.1878	138.761	10.1124	24.0832	22.3019	32.5348	134.565	27.2847	11.6533	46.8071	30.2871	39.8435	127.894	111.457	18.2075	50.7652	19.3862	29.4556	113.556	117.033	97.2216	77.0058	13.956	52.408	21.8853	66.2209	12.9851	30.11	3.44971	168.927	214.631	30.1249	5.93992	55.1953	14.6446	2.07162	30.6288	530.991	17.9016	40.5924	92.307	0	60.2232	116.123	17.1959	21.2345	39.3698	53.7079	54.4998	26.7966	46.9613	20.9503	79.9924	14.2426	34.4482	2.8286	25.3512	107.429	0.643985	13.0086	20.5562	26.906	27.8323	140.576	61.675	36.6827	42.5658	107.062	16.9987	62.9799	31.3349	48.9636	7.49235	28.2949	110.121	150.842	90.6916	191.273	90.2239	12.6063	92.17	117.192	28.4481	31.5248	36.6773	14.5004	63.724	54.0212	27.2796	40.8077	45.0844	2.03161	344.907	29.9277	50.2167	107.319	23.3389	68.9622	237.008	21.8665	26.2437
AAC76617	5.20845	0.647611	1.86104	0.656073	0.930266	0	2.92875	0.92603	0.877	5.68958	1.08416	2.21503	0.938874	0.691313	52.199	14.4339	1.47524	5.72241	2.83336	1.0696	6.11397	0	5.27447	1.36248	2.99606	5.79806	0.00491681	5.40879	1.28353	1.51236	1.31294	7.43925	52.566	3.75423	1.87629	2.87722	2.05545	4.36635	4.35631	2.96442	2.27516	2.99616	19.5782	1.75101	0.131625	0	1.80254	1.0633	2.32989	4.60351	1.92612	0.843035	21.7897	1.84791	1.77264	5.29692	1.49507	131.241	4.00687	0.954977	1.36729	1.35082	2.38196	1.60518	2.19743	3.09357	1.35589	2.30182	3.35655	2.5263	6.48558	1.77	1.44035	4.39948	1.66279	5.01559	7.50173	4.38141	2.68448	3.18958	1.89046	0.0778537	2.18888	3.59693	3.36907	0	6.24108	0.448578	1.20648	2.33604	0.179446	1.45257	1.23453	7.76401	1.1471	1.61728	2.86426	2.30227	0.829209	1.21535	6.87073	2.05497	2.45	4.89232	5.22204	3.64915	0.529633	5.19406	5.39354	2.60937	2.29104	1.98657	1.35	0.531696	11.296	5.65111	1.17357	6.94812	5.70772	0.164912	2.2176	92.1615	40.0502	2.45988	18.5794	0.508987	3.6552	0.684082	14.5109	33.032	0	4.1034	2.26082	9.88439	21.4083	5.88705	1.72051	0	2.53548	1.81155	2.26915	3.09554	0.771286	5.17305	1.64729	4.20325	5.7863	6.4426	2.13942	71.6544	0.727938	0.185109	2.63426	2.06597	17.7846	3.33091	4.66208	2.09056	2.99622	2.54982	35.1557	0.887666	5.4918	14.4489	1.36931	0.81616	22.5496	1.00291	0.969669	2.87561	1.70207	2.7782	0	6.65836	4.53013	2.46903	2.07733	1.76908	1.4859	1.38285	2.33299	5.70226	4.76087	4.53188	6.75934	3.72702	2.91915	2.96479	1.41387	8.4949	1.73139	5.78202	28.3668	2.35147	2.62496	0.977271	15.3348	5.96287	20.8459	5.82344	1.89975	3.18825	0	4.63914	18.9122	2.22189	6.16016	2.57761	1.12748	4.4383	13.4941	4.32717	2.39897	6.47142	0	7.52169	10.0598	2.65874	0	15.0567	10.9191	5.7117	9.76482	25.3911	26.8164	15.6557	1.11481	6.35369	0.0953579	6.66318	4.09463	7.89452	3.92307	22.5187	1.40046	21.6991	3.39063	133.902	4.14928	2.8567	0	3.37357	5.2113	9.86546	34.2969	6.34121	9.8069	10.9777	0.300374	0	3.58053	5.57422	10.7146	0	4.72331	14.5578	7.50323	1.1365	9.12089	13.5939	28.9223	3.93892	4.55474	3.35445	5.57632	4.16858	2.8786	19.4839	5.06119	6.38434	5.7261	318.596	4.8595	9.78055	1.37711	9.31491	4.97349	10.5038	90.6883	2.43592	12.1777	4.65802	2.83938	7.57978	3.10721	1.72114	7.00082	4.42055	2.44532	2.43514	5.42432	4.0913	27.3245	4.93179	4.13197	8.15478	24.3079	12.6281	3.89121	3.99643	2.8653	3.55741	3.42573	8.14183	2.90442	8.24321	1.69168	3.71959	0.843208	3.85704	6.4459	4.24697	9.39248	7.01295	4.58255	7.78714	4.70842	5.10822	2.27136	6.17652	4.22887	4.12541	1.16594	9.9972	3.63797	7.39032	4.14698	10.3709	2.77872	5.48398	7.04048	2.55631	3.73122	7.61655	10.6099	6.18752	9.3826	6.67097	5.68389	0.569369	18.4173	4.02234	2.39883	15.2099	5.12114	11.4393	9.62185	3.69034	3.68428	5.94073	23.5024	11.0863	21.7519	3.53834	7.58502	10.7734	6.07954	5.38371	4.84841	5.89736	19.5511	3.59939	3.19507	3.67443	6.18281	22.4017	4.78536	7.24277	3.13899	2.81958	7.66075	8.5646	5.46927	9.32015	3.19478	2.82941	3.45027	7.18843	3.16306	6.60773	7.39522	1.19316	4.99519	4.44283	8.13985	4.42104	0.932361	9.59529	3.26014	1.93207	7.17759	1.86888	5.09232	14.0984	11.5389	6.18312	3.9668	3.76783	11.4208	15.0051	6.92322	4.50938	0.807635	22.6062	5.72585	27.521	2.6863	13.6309	3.67182	2.8429	6.66414	5.89192	5.32938	12.7359	11.0523	5.55328	9.76491	12.0186	16.2202	0.942966	4.41599	5.80554	1.87866	13.7782	22.4269	27.5274	0	11.0029	9.75531	4.1916	23.709	0.960329	8.65478	4.21512	4.06514	10.6109	1.61406	2.16233	3.66867	19.9905	7.12164	1.11663	65.7261	4.56164	11.0021	18.9929	2.06293	12.7947	1.78315	8.5233	1.5808	3.94171	1.94738	3.71364	5.09017	12.4962	80.907	4.18264	39.5805	2.99932	3.13356	15.343	8.63741	10.1581	2.65256	0	2.09721	5.25127	5.61642	4.61276	19.8688	0	2.45991	3.83939	10.1428	29.0556	0	11.1872	5.10801	260.566	5.36755	8.04433	35.0584	7.77461	4.08774	88.0585	1.29352	0.42145	7.3635	0.148087	4.95282	0	2.34788	0	6.78142	5.57012	14.0008	11.5266	0	7.07816	93.087	1.89583	17.1629	3.01466	12.8798	5.82184	2.59862	3.09884	6.92737	10.491	4.03617	4.83007	7.69199	3.0642	1.03581	14.0271	2.83581	1.08478	11.6863	2.60786	3.5397	3.59956	6.42786	8.09931	3.86247	54.8555	19.6349	0	6.36246	10.1821	4.33732	4.13176	39.0967	9.10134	4.40387	12.1299	2.77788	6.55953	2.30103	9.1169	3.67798	11.2597	12.0245	4.91373	0	4.32778	3.4722	4.12296	23.0217	0.665751	1.08314	8.87365	3.88642	2.45246	2.15647	2.09752	3.01351	1.40061	5.18625	17.5748	0.53579	2.46218	2.5897	8.47921	1.87083	6.71348	36.3377	0	5.33193	0	10.4745	6.0206	2.69379	5.08695	3.41273	4.02417	5.75458	0	11.6208	1.27892	9.69582	7.95348	6.10213	1.62594	5.58085	0.978016	5.57229	2.81033	3.95392	3.40628	3.86344	2.09355	2.05895	7.92582	1.89087	7.61017	4.85191	3.76747	310.002	6.98372	4.25495	2.62961	8.97428	8.96367	1.60695	4.00936	1.46685	53.587	5.04266	3.91758	0	38.8626	0.00922374	7.86409	5.33632	4.47082	56.8944	6.33829	0	6.88707	1.7585	1.96161	4.99798	5.93756	3.91481	10.6507	7.57221	2.63229	4.12989	4.10374	27.0095	10.6137	11.1047	4.61507	2.44232	0.547486	2.2301	2.453	4.21259	2.70898	1.821	7.08131	2.89764	0	7.7768	7.84144	58.0948	2.71255	4.82898	1.08578	2.69346	6.34287	3.61372	4.0912	4.70284	4.03274	12.9638	5.14623	2.13302	2.1178	10.0712	2.82118	8.32281	8.21218e-06	4.89918	10.1674	9.55458	5.27305	6.14888	7.11902	2.43108	11.28	22.0374	1.016	2.37428	3.93536	2.17716	5.59114	12.238	2.60205	8.01935	2.62676	5.01748	0.270629	8.0958	4.17435	0.0238635	4.26165	2.69017	4.40279	25.7324	2.32816	6.38179	2.20088	0	5.77434	1.41479	1.82273	16.2099	10.6824	1.24602	6.97319	2.91601	8.73882	6.0666	1.34513	8.17351	8.92605	20.2242	0	4.41358	1.47761	11.7908	2.44233	9.09068	8.04943	18.3365	4.14375	8.03378	4.62429	5.06959	9.79988	4.93368	4.29358	0.864785	6.14882	4.91222	2.75932	3.65655	21.1823	2.6154	36.6459	6.28585	14.0089	4.00862	16.0613	23.97	4.3098	1.23944	0	10.1906	2.80085	9.51079	0.111158	7.14708	3.15134	7.59549	7.28105	8.7988	4.21658	1.68053	2.80014	3.59134	4.02409	0	0.739299	23.2503	5.59144	4.50805	5.25724	7.88525	1.19452	21.1893	2.20209	5.04229	16.1943	2.03721	2.77741	3.49206	2.56794	1.91111	2.33347	5.60903	6.104	9.39146	10.1576	2.73843	6.92737	0.451244	3.4226	13.1419	0.993999	5.83236	2.62657	5.65331	36.3332	3.50686	4.86119	5.19276	1.33751	7.64766	6.90566	9.20775	3.33234	0	4.8111	20.5464	1.88361	3.63641	2.54112	0	268.68	3.3894	1.91269	0.0281702	1.37943	8.02703	45.1148	14.3709	10.2951	0.744281	2.99736	4.37552	16.004	1.06009	4.31032	23.1423	28.9066	4.24076	2.06252	0	4.12546	9.28997	14.1985	11.0132	0.828599	7.51091	6.33072	3.234	3.63812	10.4094	2.21976	0	2.46586	11.1589	9.91307	2.19099	6.86608	3.85549	6.38541	6.62294	7.3183	19.0225	4.02403	6.44039	6.46288	239.572	5.29644	6.37221	6.38203	4.30882	6.20628	10.3779	7.87978	2.13541	4.10041	0	5.44666	30.7774	4.32071	2.1038	2.17393	7.87018	0.997717	3.57763	0	4.48923	4.12196	2.51597	1.15868	16.0219	11.178	7.13754	4.64116	0	1.48385	2.12662	3.84022	1.28875	12.9808	4.54982	1.35272	8.53073	8.37372	3.28333	10.3726	5.86907	5.01853	5.13982	30.4844	10.2562	3.67119	16.2431	1.91951	6.24282	4.25433	3.91297	4.18525	7.26666	1.37492	2.05158	4.18125	0.280163	5.98132	1.95694	7.93272	2.12909	25.2232	3.33512	5.04647	24.8593	4.06275	1.30433	14.2878	2.16211	4.58822	20.7128	1.32186	16.7529	4.07449	8.52872	7.64766	5.3625	6.00972	20.0078	6.14522	2.53213	7.93439	6.50592	11.4887	25.3581	3.92143	4.90055	4.99461	3.01786	3.64243	6.32221	3.10343	4.02628	11.1404	0	3.84389	3.57743	5.43271	5.33082	3.36139	5.84015	8.42375	25.1411	5.15373	4.21278	6.27454	0.583875	4.42747	28.2638	2.51402	6.86374	2.45268	6.60314	12.9102	0.0133176	60.7071	5.52617	5.65411	0	6.81431	4.1778	1.87164	6.9377	8.24731	2.26546	0	2.56664	3.97975	7.43353	0.808037	16.6435	6.54552	4.44837	2.82555	3.50725	5.28338	1.08478	0	27.5781	42.7622	6.53592	4.16732	13.3766	0	2.43781	6.98845	12.6934	1.8671	11.4206	6.1813	2.00445	6.11907	3.5803	6.94011	2.03967	4.34042	1.18108	4.15967	4.84214	1.95677	4.61924	5.33517	7.75907	1.66024	15.5048	2.25485	6.92325	5.95163	2.5005	5.86913	2.7854	4.08971	8.62443	7.66465	12.078	18.7066	2.57481	1.78566	0.243558	0.944293	3.33998	8.9004	1.7427	46.8541	13.3923	4.53316	1.66527	3.63458	3.09316	8.86698	6.7503	4.41072	3.26581	5.12925	3.80438	5.69509	3.3478	11.1438	14.0322	11.4859	5.95827	8.93712	6.19821	2.18004	1.85071e-07	5.19086	1.19001	13.6781	0.70677	6.60283	3.49715	19.6722	8.10435	9.0778	44.0586	11.6459	5.84628	4.12546	3.00309	0	26.1204	4.27856	7.57056	4.17185	3.58541	3.14989	1.88496	48.8175	22.5779	4.18546	7.8738	118.514	10.0615	5.11897	2.63586	12.9612	16.3309	9.62402	2.16378	0	7.41977	4.72103	17.467	4.60625	3.71386	5.33066	4.1788	2.61952	7.33003	11.8762	7.89406	3.43094	9.36557	5.72362	2.74775	1.23763	8.84792	28.9059	7.37048	11.7801	8.52776	0.0865776	21.6702	2.65764	2.32721	14.2487	6.26894	5.4558	3.54903	0.725847	34.3486	3.0204	0.459869	17.0711	0	4.64397	2.75684	1.57419	2.64891	25.8062	4.45753	4.97076	5.98414	3.71594	3.12877	14.1646	14.8448	1.28155	23.9485	3.83629	4.13531	14.7002	30.4688	9.08407	5.85369	10.1599	10.3816	2.5413	1.43691	4.96403	8.07677	10.3112	6.75438	8.24053	1.73519	5.56796	7.16633	15.0466	2.39096	0.978027	0.0699065	7.08438	4.61521	14.48	12.4294	2.64259	4.20597	8.188	5.01713	12.7704	2.80277	6.45024	9.14036	4.60835	0.0693627	3.4915	0.0163719	0.909	4.36648	1.6456	1.29521	1.8856	1.70594	20.4685	5.87139	0.770735	19.0856	2.4166	12.3101	7.10598	10.2523	12.9398	0	3.97074	41.4739	2.04168	2.21777	5.20467	3.41502	3.11855	1.86524	4.34879	5.37485	6.95264	12.9777	1.31741	7.9153	3.60399	0.0806026	4.41278	1.21066	2.28038	8.4001	112.7	3.03134	3.33725	3.75501	10.0169	9.81029	6.04015	5.14836	3.41967	5.38704	3.81995	30.6035	10.9615	5.08961	1.80685	2.61787	2.2962	1.58186	4.8496	7.28071	25.4187	2.10349	1.88135	0	0	1.68935	3.24545	43.2265	12.094	14.3539	9.46445	11.7701	0	15.9526	1.81031	3.68336	13.3282	2.12114	4.19544	8.63259	16.4706	3.82043	5.33287	12.7664	18.2624	8.83131	0	3.54378	0	12.3102	4.37331	3.77699	4.33974	5.75227	2.50132	0.306853	3.10275	13.3741	4.21199	5.22645	1.65221	0.578941	1.8625	3.82105	13.0931	0.0582354	20.3271	3.95471	2.73143	3.98968	7.09239	9.86669	0.640856	5.61835	21.9296	7.50391	1.62278	1.84626	2.93297	0	9.08954	1.90203	0.0970242	9.83326	3.3651	7.93737	43.6446	10.6161	1.06103	9.46913	7.21496	1.70207	0	23.6297	2.03183	2.10444	28.0748	28.9314	4.85303	11.1594	2.88228	9.85246	2.46798	3.99894	6.19438	5.00145	26.7622	35.3515	2.82171	2.13387	4.04411	6.86776	30.4306	2.18472	1.52035	8.36601	31.7096	2.94762	2.14586	2.09192	8.59818	35.3661	2.42171	4.13598	4.38514	4.01058	8.7238	4.89902	7.68811	1.33135	8.92293	2.40427	3.68552	14.1593	4.12499	3.03612	12.6085	7.66546	8.34729	3.77479	1.71708	2.39386	2.0727	2.35906	76.6602	7.99412	0.0118332	8.93571	12.4122	17.8143	0.862528	16.8097	0.189723	1.20819	2.2878	4.03474	17.2089	10.3618	8.36205	1.96204	6.88296	3.68924	2.63197	33.7034	29.8976	7.11095	238.815	13.3709	3.69033	29.1885	1.80986	4.74674	4.6415e-07	0	5.01393	7.70696	1.05678	10.8438	0	5.1683	4.61612	2.87355	167.017	2.57421	2.7415	3.65574	18.043	1.68181	1.35637	13.4047	5.40171	0	2.38506	32.8301	11.7099	4.55023	3.20854	10.0471	2.35948	5.53466	2.75365	4.62133	19.6324	6.37953	15.4829	4.53847	4.89507	3.19427	1.58451	216.488	211.119	0.412139	0	13.9021	2.1167	3.52015	9.11888	11.5754	2.322	1.40707	0	7.07087	24.0409	22.7866	2.64146	1.61384	23.2162	7.75089	34.9357	1.83657	3.43252	2.89477	6.11766	9.63693	5.91991	9.98982	5.77894	4.34781	25.2506	47.1098	6.67629	3.62407	16.6617	7.38851	0.74511	0.0584865	6.37787	3.15843	9.85239	7.06869	3.79969	0.0227423	150.403	4.2088	8.29968	3.77524	6.88438	2.61372	9.98491	0	4.21781	0.295286	2.47455	10.3308	3.47412	12.2945	6.56959	0	0.927118	6.16775	5.37949	1.49897	3.80988	20.2122	5.2557	23.5577	2.46413	2.72572	3.38737	3.93183	7.80754	14.6958	5.16356	10.9671	7.19928	5.2006	5.83874	7.09965	9.8729	7.01946	14.0439	7.75163	11.0476	19.7866	13.615	4.20003	5.04235	29.6424	9.50041	4.49305	2.37813	13.5732	4.7685	19.7194	0.847403	4.13096	68.8107	6.99694	119.373	17.7503	11.0993	8.01346	3.40131	1.78315	3.50479	4.7957	20.835	5.34795	73.8731	9.99144	8.08768	52.7763	10.3528	3.98347	3.29233	16.5864	0	0.204052	14.5468	9.87289	1.72169	4.96803	24.367	3.19188	3.20983	32.4178	2.29743	0.795704	11.3159	8.89501	4.03442	4.91174	0.268745	12.5907	2.20238	58.5576	0.520495	6.79229	6.57458	1.3451	5.81556	4.26929	25.4706	12.0277	4.49144	22.5427	4.59263	11.8974	3.94421	3.3075	3.92918	5.52468	0	1.53109	3.33197	0	146.626	11.1706	2.64786	4.31385	8.04843	3.28812	2.15355	3.27929	12.1766	20.9612	3.36924	18.2347	2.28156	3.3949	9.32878	2.78712	6.13501	7.63458	18.5012	23.7559	0	3.66902	0	3.17136	3.0163	15.7768	3.92299	3.33242	7.09773	3.76761	0	8.87757	3.17418	2.62915	8.77183	3.97805	25.8339	5.2752	8.27151	19.5647	13.7089	3.79439	11.9599	4.20031	0.729037	4.635	3.79698	14.082	5.75262	1.51379	19.939	5.19838	0	7.61982	18.7314	3.02088	7.52828	7.87536	5.99537	5.63607	26.0551	28.6514	4.8854	5.69923	0.747366	4.39699	8.58785	8.50548	8.15786	7.49229	7.04984	6.13628	4.4453	2.29347	6.21658	3.10191	3.13221	5.17839	3.47967	3.55299	5.73531	0	7.00001	3.77695	9.13293	11.2648	11.1569	2.63233	2.10871	4.92717	8.08888	5.54202	10.8616	8.67636	0	3.47725	9.3413	7.04795	5.07519	1.21151	8.59596	0	8.6453	0.0140578	26.2377	0.00959702	1.71922	20.5314	3.81342	13.8177	7.75489	23.1941	9.96333	9.2981	4.58816	0.301383	4.08772	7.5509	0.855293	4.74788	6.94308	33.4704	2.99847	12.2687	4.83067	4.65271	4.43449	6.96617	123.896	2.67273	1.76078	6.24872	0.085384	3.75902	4.14203	97.2554	1.89574	15.3322	48.2377	4.2618	4.04246	0	2.97219	7.84772	3.47007	4.66641	23.0276	6.95178	2.86159	4.81269	6.50847	10.7554	2.9218	11.0307	0.219287	2.93076	3.19349	6.62614	8.8493	11.7774	9.05678	3.42656	0.0321525	6.2664	0	1.77605	5.95327	7.71255	2.05784	1.31819	3.4532	3.81718	0	62.1001	5.74677	16.8096	6.71287	2.18595	6.35468	2.86007	4.96403	11.3229	33.3121	10.5191	14.9077	4.24643	3.14072	31.1845	18.1439	10.6296	5.59733	0	5.72972	1.42364	10.1966	9.64398	2.21699	5.57456	1.81229	9.62872	7.56949	5.93806	15.6094	3.18935	6.1813	9.31243	6.35563	10.4605	4.45697	2.93998	0	1.20876	1.49409	2.4473	2.30026	7.55563	4.97957	6.13616	14.5704	1.94626	7.00947	1.68446	5.98689	6.62592	2.60626	2.01097	14.3885	2.85019	13.0549	6.68393	2.45072	7.64766	2.69532	99.3512	7.77966	23.1345	5.10572	23.2511	4.39433	9.56416	2.82861	2.8536	23.8288	64.0097	13.8655	8.39372	0.259044	2.28995	3.79713	7.41854	4.7789	4.07806	3.4252	90.097	2.38691	12.0177	3.73873	3.39216	9.75795	2.58676	34.401	4.4704	0	5.49678	4.68455	2.63326	3.22983	10.6531	2.98952	0.0833812	1.44334	39.6398	3.15241	20.2987	2.43868	3.19447	6.28288	1.27488	34.2205	357.595	0	4.24958	29.5979	8.23739	8.24629	6.10131	1.63217	6.47505	5.01274	2.16852	3.69682	13.5584	8.76728	0	15.108	15.7002	2.45268	0.663256	6.0212	4.31211	4.73015	10.0237	5.53743	9.72425	3.08213	1.04407	9.03834	3.46991	4.43519	3.64634	1.85459	11.4513	7.77498	4.13443	1.02822	1.06487	3.89279	19.6048	5.52634	2.13488	0	0.778839	10.7554	0	1.17956	1.90265	16.1094	3.07036	71.2193	4.4808	6.00798	3.97843	4.04111	128.481	4.82229	5.3367	5.16817	2.17917	4.63256	9.29378	2.46799	3.03782	3.45408	4.69012	3.13954	0.498685	0.775099	4.99945	3.34418	6.02451	0.0114117	5.053	2.80658	10.5634	11.8205	8.87271	8.35366	9.40276	2.20443	0.0248453	3.82906	6.33151	3.83577	11.7959	1.75136	8.50601	26.5325	14.4469	15.5685	11.7434	2.48343	5.52221	3.93695	1.43931	0	1.95632	3.4154	9.19597	11.756	2.658	1.13884	6.77028	14.7752	3.1004	0.628857	8.27853	12.9502	3.75848	4.91183	9.35375	2.68302	10.0007	7.53591	1.64143	3.05457	4.82612	25.6066	10.8355	16.6691	5.9292	11.3032	13.1916	4.6907	18.4725	5.26799	6.66379	7.53543	7.72463	1.05432	20.9144	5.04554	4.1809	3.54894	2.20905	5.33332	29.1764	6.54675	3.53822	1.97777	4.93729	3.53985	18.0108	14.8067	7.26273	5.08873	49.6997	1.05762	10.6614	31.9971	3.10612	2.33983	8.41191	13.6188	2.4027	2.03613	4.40448	1.73118	2.46168	0	35.8848	8.74188	18.4791	4.22973	8.59704	3.56581	8.29369	4.82084e-07	3.75553	3.42215	17.7756	3.6787	5.35291	1.90079	4.74608	31.3634	268.153	12.1002	5.11208	12.1872	8.16426	7.26068	1.99131	4.4189	3.06832	7.6772	2.93821	1.26848	2.81139	11.8463	9.60841	1.46915	10.035	9.40454	10.1189	21.3661	5.39364	6.83751	1.40586	1.05762	8.82976	8.83318	12.8381	5.79611	0	0	0	19.5279	5.64893	30.5387	7.2291	6.00202	1.41236	4.47354	0.0214571	20.761	14.5468	3.07926	10.3558	1.7529	3.51365	9.92171	3.52839	19.0108	0.32306	4.15748	0	4.57768	3.65053	0	0.0427225	3.03412	193.141	4.47873	8.03416	10.0598	362.309	3.16939	9.73426	11.8944	0.301835	180.523	3.80654	5.34884	0	16.4111	1.36541	5.0673	1.34242	2.5303	1.65457	2.34178	0.550985	27.6908	4.74788	4.40386	6.87654	0	3.5865	5.25158	27.541	40.3961	6.31152	10.1023	4.41714	48.4854	5.31548	7.90941	5.01657	4.83557	4.47125	1.97481	5.09964	8.44431	1.81838	5.72343	5.33703	0	4.42753	2.83131	0	1.31781	8.6961	5.09957	13.8177	5.70848	0.850107	3.46965	4.02272	3.99894	0.803489	0	11.6507	1.96741	3.63539	2.56434	0.443433	4.30113	2.66102	5.27815	2.75621	3.26797	3.05082	7.61415	6.43112	0.191721	8.98169	8.44349	3.27845	4.74788	7.30312	0	0.480778	5.41293	2.63856	3.83645	2.89763	1.00795	4.52471	0.120072	4.71848	10.36	2.89692	13.136	1.83042	8.1506	4.67594	5.62161	6.28273	12.5141	0.850501	4.00783	6.8518	0.0857841	7.20807	6.76815	31.9756	0	7.75329	4.84341	6.72847	14.0182	1.92749	4.29776	10.8743	5.11352	3.50723	1.14324	7.30559	5.60752	0	2.37174	10.7574	8.20566	5.42465	206.186	3.60118	18.7903	2.84273	1.93443	4.63547	8.12743	16.1739	4.53059	68.2571	7.8799	19.6196	8.94593	5.03954	1.90053	1.39653	2.88844	1.83022	10.1294	12.2227	1.53419	3.99422	2.49315	13.5026	5.02268	7.54846	8.9617	7.58737	3.40063	1.22761	6.20993	68.5573	7.93971	3.96322	9.97392	2.80879	1.07931	2.68646	10.0472	4.78824	23.296	1.66985	7.18865	3.19477	45.5041	9.88076	6.46992	31.9963	5.44066	299.887	4.81341	17.1991	4.01539	116.089	16.7095	1.37562	5.85994	0.599972	2.29507	7.99919	0	4.65602	0.810333	3.02263	0	0.903611	4.91571	33.9068	5.10351	3.48197	3.46557	15.3841	3.4725	8.09649	12.14	10.0092	1.908	333.251	1.38587	57.6477	4.26326	0	0.0217433	2.78378	9.42913	5.01417	7.26361	9.70152	2.60375	3.75717	48.0052	0	2.79711	14.2566	9.59435	1.06111	2.3929	6.85514	3.38159	6.74213	4.12736	3.617	2.67814	6.18189	4.08382	2.32865	5.68876	6.15154	5.53302	4.44693	15.6843	3.2512	5.00683	5.82031	2.8138	28.2293	19.4636	6.9237	7.67037	3.36627	4.23249	3.45483	4.99506	3.39464	17.3237	34.4931	7.30037	6.09211	4.87585	1.41461	11.5761	59.0978	8.95517	4.33099	0	3.81744	42.7615	4.11442	28.6847	8.48233	4.71197	8.39908	10.4322	1.70279	0	330.122	19.503	6.59047	13.9388	5.14701	3.16981	0.125	28.2572	2.96267	0	3.73918	4.33732	6.02118	8.0577	9.77564	11.0767	18.0607	6.25945	26.5338	15.0495	1.05338	3.796	3.34789	1.12625	2.64909	4.33732	3.65022	0	7.40829	17.6691	4.29728	9.19264	21.5602	2.09145	9.1125	11.9307	5.20169	8.97514	9.10342	0	9.07648	5.58157	2.88956	3.59687	0.937568	27.874	33.2157	11.4755	4.42643	16.4038	1.0703	6.26368	166.035	3.28961	4.3135	4.50533	2.22059	11.196	50.4949	4.05987	10.3323	2.2901	8.84757	2.96698	2.00978	2.25685	1.1552	2.76196	5.69769	8.08077	2.02176	7.9512	3.73553	0	0	2.46358	44.6201	9.90325	8.76006	6.66668	0	8.81233	7.8254	4.8293	5.01191	3.09666	2.10762	6.85581	5.40491	0	2.66647	9.6558	0.593999	8.59592	1.461	1.26855	8.6689	0.561896	4.05962	14.3812	4.93063	4.99862	172.44	10.5834	6.84413	8.44269	3.42517	9.78793	1.63555	9.93759	4.64954	6.30801	19.4413	75.2894	63.0612	4.23477	363.448	2.59021	2.36815	2.97053	11.4572	2.66872	7.87338	4.09017	12.3379	3.76588	6.14086	2.88463	2.43407	8.60575	5.28267	71.6226	6.71685	7.98893	3.75313	0	6.73504	18.209	5.86683	6.0172
AAC76618	1.46676	1.56084	14.6246	1.36429	0.689447	0	23.2259	6.28642	4.2368	1.33852	1.88099	1.94266	1.4402	1.15745	92.2513	0	1.29573	12.5124	4.12623	1.91975	0.117882	0	3.48538	0.425146	5.47245	3.27599	0.0306266	20.7898	1.20409	4.15158	2.6436	0.991559	90.3826	7.38825	2.70679	4.1299	3.9377	4.57406	4.32505	3.97372	0.730789	6.99907	39.2699	5.55482	0.500325	0	0.245278	2.03039	16.9756	1.35415	3.93854	4.35036	39.6168	5.55279	6.29645	2.97208	3.63946	124.954	3.1862	5.11536	2.18344	4.64054	0.814816	17.5763	3.07406	0	5.24382	5.35869	13.3689	4.71703	5.12337	6.75947	17.6632	3.34205	1.39673	9.84752	7.89687	3.40937	7.21798	2.66896	2.44514	0.0674016	1.58656	4.26491	2.80937	0	21.139	1.59027	2.8823	1.44443	0	1.71366	2.85275	0.286108	2.71192	1.58011	3.94	0.210651	4.71526	3.46381	36.2177	1.4504	12.9951	13.2118	0	10.2345	4.51556	7.00455	1.20057	21.4306	1.98848	3.4539	0.0621025	0.650099	10.467	6.54985	0.925356	0.532712	1.68986	0.442895	10.2663	50.0731	14.7275	0	42.6336	5.84269	1.33566	0.401873	33.529	21.0765	0.0391333	17.3629	2.41281	4.69224	1.04268	6.66771	5.40075	0	2.57536	1.82243	1.56658	2.61323	1.99684	4.47767	10.426	5.27448	0.503408	0	0.231038	1.31744	1.78556	0	1.42395	21.1166	30.5106	3.16622	2.83797	8.68601	3.45936	0.931079	20.0015	2.94223	3.92785	12.7858	2.48482	4.28127	18.7479	3.88125	3.35857	0.19329	0	2.39555	0	0.933566	7.35686	4.29439	9.62063	4.89768	2.73022	2.65302	3.24338	0.393709	6.15414	7.45477	5.52545	2.79056	1.42145	0	3.1436	0.256654	5.16794	4.94066	64.2502	4.67379	2.05214	0	4.13718	2.93326	0	139.705	3.93688	2.23275	0	6.56578	21.0895	4.98504	3.77643	8.18175	9.41338	5.24632	8.20148	6.40707	1.49458	4.64316	0	12.1447	7.2737	15.394	0	9.63089	5.21671	5.86141	6.10378	1.25777	13.2751	13.7854	1.07643	12.5211	0	9.20007	4.79454	5.8219	7.88314	0	5.19833	3.66306	0.627223	189.278	16.7521	7.24099	0	1.54907	7.29582	12.0971	0	0	7.25672	3.844	2.50779	0	3.22317	2.66352	9.19088	0	0	14.9017	22.7592	3.39584	24.1718	35.6459	13.8635	2.50014	5.93254	7.94972	9.16985	4.99242	16.2029	13.7048	0	4.68062	7.94249	86.1835	10.168	6.74997	7.87231	3.41401	5.80753	21.0884	0	2.2764	14.5546	8.26473	4.15262	6.0971	4.15892	4.28927	12.0703	10.8647	6.25429	5.99906	8.01268	5.00281	3.20132	10.7057	0	9.88435	21.8318	1.87379	6.25383	8.49703	4.23597	16.3671	13.5902	37.9889	10.0382	5.33155	9.63581	5.21066	5.8953	10.505	2.16533	0.189506	7.26575	5.85853	4.78898	3.68683	11.4244	5.8929	4.52976	31.9814	6.82152	7.17039	1.49479	11.4933	12.6946	47.4999	6.10227	5.27188	18.2282	8.99232	3.73654	11.6009	7.05276	13.6265	7.58397	4.58752	0.699038	6.74598	8.41644	2.59935	0	2.9572	4.2423	9.7991	11.398	9.12887	2.40293	4.24505	17.8927	23.2734	16.9886	13.55	54.6837	7.06932	8.62636	6.26007	0	14.5451	5.1215	6.85892	146.416	2.75373	5.67037	4.25916	12.9896	31.936	12.01	15.483	17.1667	4.78897	5.69305	24.8537	24.5185	7.01852	19.2381	0.0761814	2.00731	11.4161	5.89714	13.7516	7.77805	4.73265	4.92191	3.91228	0	15.3754	5.25766	16.4062	7.59901	5.12769	7.72431	2.83937	13.5069	25.6746	8.00583	6.18934	5.85545	8.1495	6.49187	26.1681	8.12063	4.76041	5.11418	0	20.0351	107.519	4.22635	2.00838	23.6455	5.72333	4.15919	15.3468	17.2289	11.1139	16.2933	10.9381	1.13768	2.24999	24.2917	7.8371	4.88053	17.5121	5.77282	2.46003	0.852428	25.0137	0	2.69853	4.07796	8.81377	42.4428	9.03577	6.80446	7.45983	10.7	3.05155	5.01353	4.75157	2.17749	2.94379	8.49706	3.27773	205.526	5.46354	14.7106	4.87548	0.403417	3.23128	5.11756	3.03314	5.45318	20.7862	3.33633	11.1923	4.28053	0	0	14.5364	95.2751	2.56404	2.38989	2.02993	8.50687	0.50841	8.92657	0	1.68892	18.2311	2.62318	7.5709	14.0122	0	0	11.541	0	0.979997	0	8.84616	0	80.2637	6.11804	9.38916	150.895	14.0031	3.44358	17.2708	5.50736	3.55094	6.84136	4.0703	7.88409	0	6.16409	0	11.594	16.8497	3.3019	1.79604	0	8.6398	212.043	4.98284	2.6973	2.75843	0.688588	11.0521	7.46873	21.4336	5.00865	4.24014	0	13.871	0	0.827661	2.43332	5.25078	5.24075	0	3.24051	5.73441	4.69296	10.2225	8.98765	34.6468	0	140.273	1.28761	0	11.3564	8.41945	10.6946	3.53751	26.6666	3.45128	0	13.2566	0.460501	16.1762	0.263893	8.88826	0.0560126	12.9264	7.6432	1.6922	0	7.55493	6.6803	5.54638	2.69439	1.25258	11.2528	22.3575	3.28082	5.557	3.82832	0	2.25899	0.325408	5.72831	22.2974	0	1.01993	4.10678	2.78369	6.5899	6.40846	18.7871	0	7.19242	0	3.06411	12.5712	6.63166	7.82657	3.54762	5.15907	8.26	0	32.6675	2.2486	11.2497	9.05621	12.882	7.67858	13.2181	5.48247	6.72541	3.0205	12.0999	11.4314	10.9814	0.173544	7.78241	10.2779	1.27506	4.96109	12.6185	2.08988	264.605	17.1237	4.24627	5.13731	11.2537	8.50655	2.5133	2.83591	2.28131	71.0213	12.9305	0	0	113.436	0	12.1591	12.7527	5.13873	110.749	9.71744	0	3.03838	12.5719	6.79757	2.00256	1.49678	13.1317	10.5968	15.4971	7.39246	11.7361	0.920579	0	28.8753	2.94241	18.6932	0	5.49272	5.77707	2.87802	4.77168	5.77293	0.466489	10.2201	10.4005	0	0	4.44911	0	4.54593	17.3108	2.55222	0	36.2556	3.78313	2.86638	1.88422	9.28809	0	13.5659	22.065	0	9.32082	4.24581	4.94017	0	12.9317	15.4942	7.3899	5.73458	4.99473	7.03773	8.13029	14.2397	1.38669	7.58576	7.6926	3.49088	1.02679	9.98859	10.2086	0.777372	9.49456	14.3114	1.66463	4.80524	12.7355	4.77418	0	5.28075	5.6218	5.82548	0	8.47179	3.45368	0.87151	0	11.1993	3.18058	4.72549	0	8.92573	5.1617	4.38176	0.628007	10.1307	8.69701	23.5442	13.6484	5.96979	16.1271	0	12.3049	3.9889	14.1067	26.9658	42.2558	7.1213	1.64839	11.6986	7.71817	4.59649	12.6413	6.22996	10.5446	5.07946	5.76872	31.1283	5.10969	7.7824	8.60598	23.1736	5.95057	84.271	6.16803	13.5442	8.11949	2.97214	23.3079	4.16573	7.52105	0	19.583	2.47915	2.09757	0	18.5293	1.47911	13.5221	3.38713	2.79565	5.9846	1.71038	9.81194	13.2286	7.00752	0	3.77682	8.61489	7.464	12.9866	10.0417	6.13646	5.59649	16.0011	0	2.86919	17.9238	3.57921	3.88298	10.6378	9.88783	4.26123	1.17736	4.53933	7.50216	11.6004	6.25224	0.330903	5.00865	2.85431	2.69243	9.21395	0.86129	11.0091	1.70166	12.2013	157.264	5.22333	0.385633	5.34126	6.33978	15.1504	1.78215	9.00008	5.41962	0	0.723064	31.0554	6.57503	2.57833	8.40205	0	257.028	6.88652	7.02976	0	2.91202	7.83772	19.0458	23.3558	7.51413	10.2577	0	5.67254	0.593875	9.75673	0	0	2.52461	16.8688	7.01953	0	2.06645	8.96464	16.959	4.98676	1.56215	3.92602	7.25697	18.6706	8.14019	10.2217	11.4378	0	5.57741	6.66986	12.4797	6.20858	3.52478	1.57196	6.46063	2.86798	23.7849	1.02954	4.1805	11.8152	11.9866	230.155	0	13.0343	8.55942	10.5966	1.95369	120.395	0	11.9725	4.50686	0	13.9025	2.37722	5.76076	5.46413	9.33003	4.2613	13.9188	19.7956	0	6.23583	11.0948	5.76316	3.87196	142.016	43.6058	26.5118	15.541	0	0.174696	4.06081	12.9942	3.01809	11.3265	5.99258	4.50934	0.329248	7.47513	0.587672	5.38595	14.2017	8.34678	26.8803	31.8185	7.74933	7.92751	12.3463	0.443569	3.97662	10.959	5.27304	4.97518	5.55332	6.76089	9.47997	11.2914	3.31639	11.1494	11.3024	8.59238	1.46007	259.106	10.243	8.55841	1.9585	2.29824	1.03766	27.3831	4.32284	10.4168	11.7232	6.39073	10.2531	3.57804	5.53402	15.1504	3.17583	13.7729	21.1432	5.37051	8.60346	6.18583	11.0003	6.29057	0	2.00598	13.4587	10.9009	9.0493	12.6134	10.6033	7.34813	4.38561	6.39812	0	4.0797	11.4944	7.37244	12.7541	3.92898	3.72902	10.8757	0.509435	0	12.9715	0	1.24201	7.08581	79.9441	3.56549	9.02006	4.76299	7.25147	0	0	7.71013	15.8372	15.2355	0.163036	9.05498	9.37465	7.05039	3.8862	11.3828	1.57204	0	9.69919	4.35604	12.4321	5.90316	76.913	4.30302	4.88801	5.89395	2.96327	9.74127	0	0	39.6313	1.15274	12.3505	1.20792	9.19291	0	0.249653	18.3504	16.4062	6.15685	9.34237	4.11589	1.60672	9.6015	4.71173	12.1202	1.02898	7.90058	1.95236	10.1457	4.38051	4.84775	3.97025	3.24273	7.62922	2.04491	0	2.73545	7.02545	3.13869	10.4057	1.91439	0	4.72668	26.6162	6.14956	9.08192	15.6638	5.49237	2.1156	3.98973	6.96767	0.567223	8.57242	4.19615	126.106	4.17611	14.1773	6.3339	20.5426	33.5144	12.4949	7.66117	5.26677	7.1563	1.99673	7.84006	4.37396	6.41707	4.48791	16.9678	2.70432	7.99215	7.03959	12.7346	6.86596	0	11.8628	1.85756	4.10507	1.51274	0	0	15.1082	11.615	15.7358	26.8721	1.98534	0	2.06645	21.1593	0	2.23892	9.14372	6.61703	11.3555	4.79914	8.86434	5.05507	75.9862	23.5383	3.31505	7.95352	51.9987	14.2923	0	23.9823	2.49244	0	10.7586	10.7181	0	10.2617	3.18494	0.593349	1.9356	4.70654	15.8478	1.36366	2.52998	16.6377	2.32441	7.12977	3.72651	7.48039	5.95448	2.59634	8.72729	12.0723	0	3.91675	18.0604	1.58173	0	26.4307	10.859	21.8413	3.45833	39.5776	6.81686	7.81167	10.9819	0	5.83708	2.03659	28.069	0	6.92944	6.32181	1.0833	1.80511	22.1291	3.72603	9.30767	6.1557	7.12758	10.748	22.9171	60.5828	5.50591	0	5.51097	3.29559	6.95925	3.20944	3.17157	5.34556	8.01339	8.05782	0.881453	5.71128	10.8357	11.9171	6.82327	7.83063	8.29969	7.26087	3.36805	5.32605	2.53412	7.00156	3.0807	0	10.6916	9.69779	1.15192	10.1125	20.9566	7.88186	12.9226	4.07739	43.0159	13.577	0.233741	6.88169	2.89529	0	11.6361	0	5.6632	8.43985	7.46379	23.7231	3.17609	7.29693	4.12804	5.80963	4.58363	24.5713	30.4854	7.49911	16.6283	10.8901	2.77064	0	8.4063	0	14.9667	0	1.30372	5.25789	9.91143	21.307	5.2309	9.15595	7.10332	50.1852	2.37017	6.91766	10.5997	0	8.78458	1.4665	8.77849	2.23914	205.861	9.75816	1.29946	4.14915	12.5685	5.43944	3.39831	10.6623	5.88494	14.6822	9.08521	0	2.94139	6.81908	2.08385	2.6104	6.62396	6.17792	3.02251	7.65048	0	0	1.9372	0	0	3.08177	4.89565	0	140.843	26.1875	15.9481	12.7089	0	29.8166	3.40904	8.61334	7.92324	6.30631	3.85178	8.09069	10.7603	11.6804	0	5.23208	23.1966	2.06262	0	6.05178	0	0	1.35107	2.66513	5.62818	11.1731	2.49466	0.293874	7.79605	1.69898	8.46679	4.59353	7.18776	2.15712	0.185603	7.06424	12.7359	0.0809027	84.4182	14.7212	11.1416	6.14667	11.4442	16.9956	1.40967	0	1.06957	11.0157	21.6532	3.0733	7.86788	0	9.71814	2.74437	0	6.82955	7.09247	12.4155	0	0	6.36369	2.71092	15.7063	9.2352	0	0	9.03451	21.4115	0	193.29	3.89629	3.68886	0	1.22574	8.08129	3.88752	7.35837	2.2659	60.4254	38.6863	31.1657	2.10507	6.00345	15.3187	0	14.1083	10.1577	10.8043	8.75916	6.18814	4.39151	5.42838	11.4443	28.1184	5.48291	4.78539	6.30191	3.38214	5.63021	0	4.86846	1.71572	7.20757	7.2804	5.08991	7.18146	0.381827	12.1463	22.2307	14.2113	4.85332	0.243968	2.23564	2.25821	5.46527	0.408373	103.158	25.0945	0	7.83428	14.4905	2.13805	4.29364	22.8844	0	2.64687	8.9416	6.51215	8.6605	10.7703	40.6695	4.21563	22.6217	32.9055	8.04458	2.06879	1.12313	27.9759	294.22	49.2155	9.62947	553.414	4.9388	8.60009	25.316	0	11.0988	0	4.44526	7.12418	0	34.6134	10.1902	8.74448	385.753	4.16963	2.23289	3.31121	1.74585	4.53264	3.41428	20.8637	0	0	12.3914	0	3.18714	3.25308	4.05618	12.0973	6.05993	0	31.1833	0	0.563165	5.32251	7.59609	10.7231	1.4723	4.05024	2.01191	266.312	228.02	0.862031	0	15.0943	3.25566	6.42505	20.8225	4.74907	7.26122	0.639522	0	6.33042	0	0.512716	5.65188	1.42609	28.4832	10.276	30.0783	0.456309	40.0986	5.92722	3.61721	6.05691	12.9761	8.60146	33.3059	13.7371	36.1424	0	9.43114	34.4563	218.903	6.29337	11.5308	0.081583	112.883	4.43331	13.7515	0	24.7673	0	67.224	11.9952	2.41583	1.22026	2.6557	2.1104	5.56824	0	3.58505	1.53551	5.51729	7.23781	13.6961	15.4323	12.117	0	6.16894	15.5591	3.94855	4.19079	7.37835	3.31382	4.79934	15.9171	28.1209	1.36146	0	15.7394	5.95394	15.6992	4.79851	9.29516	7.94686	15.772	7.42821	8.58024	3.40997	3.17143	55.5308	6.78379	1.70357	4.80222	14.982	10.4305	3.17601	41.3624	7.7327	9.60605	5.7243	2.36479	9.57836	0.929471	4.0599	0	43.0509	4.3287	120.032	6.81964	2.22319	2.70129	5.89309	5.11756	12.5702	4.91058	130.967	27.0717	197.843	2.16562	4.84948	35.7706	17.7391	0	7.70589	7.47342	0	0.853104	16.3558	32.0548	5.386	16.3425	81.6535	6.4298	5.28374	10.9321	1.46324	4.84986	10.0823	11.393	16.9042	5.22024	7.47181	2.31805	6.2479	22.0431	7.51069	8.4925	7.53199	3.57034	0	4.64075	0	21.3443	14.7991	0	8.68264	2.3542	8.14536	11.5751	16.0372	8.12982	0	2.55546	15.3897	0	165.225	7.88479	0	0.462755	7.33718	1.8007	4.68325	36.3009	0	23.304	11.8407	3.82658	10.8941	3.66314	10.8056	0.701448	3.6512	10.3698	3.57042	7.54895	0	5.32399	0	1.00251	13.1717	9.4887	24.8769	36.4149	1.83092	0.384324	0	3.10911	9.77176	3.48216	7.66171	13.2087	0	15.3372	0.395036	2.21793	20.4497	0.172992	9.00345	4.04492	1.48486	8.06815	10.4336	2.82393	6.93897	7.98421	143.267	3.40561	0	14.2893	197.265	6.37761	6.71697	9.34231	3.06931	9.71886	3.21405	0	2.76376	3.06863	4.04507	13.4908	0.278949	6.70091	2.28953	14.9193	5.7315	4.04754	11.0474	3.19566	8.03176	2.60865	4.10205	14.1079	7.14991	18.3613	9.62329	0	0	4.46348	6.60853	9.16323	3.91513	0.0540269	1.67013	18.2551	11.9479	11.0999	26.2227	23.3424	0	0	13.925	9.41632	13.8643	11.5767	0	0	2.11888	0.0867327	19.6929	0	4.40873	0	5.30596	14.8536	12.3435	2.44576	5.57652	0	3.5403	1.61548	10.3979	8.47351	1.78423	10.091	7.62255	0	14.3876	15.1207	0.604307	13.5097	0	3.36945	227.825	8.0846	7.35602	1.36451	0	0	6.70052	233.022	3.39873	2.12913	16.7418	4.19509	7.93472	0	9.09051	7.60626	3.03623	11.8888	23.5019	0	2.09778	11.9895	7.29279	25.5146	3.94587	3.56088	1.83466	5.02656	2.47166	10.3098	2.37244	2.843	4.57199	0	0	12.5666	0	9.17006	12.827	16.9711	10.3666	4.417	7.83093	35.6083	0	14.9898	6.43748	19.0102	16.8396	4.8804	13.4611	10.5052	10.8357	62.2822	0.794249	7.11832	16.5823	13.4518	4.93064	13.3428	12.2704	5.50688	10.2728	0	5.30116	7.3106	11.1925	4.02669	20.8912	4.96828	0.944888	8.79423	12.7554	8.95443	17.8064	10.4633	4.11589	12.8545	7.00227	9.48078	7.18904	9.03642	0	2.54473	2.50714	1.15282	5.51226	4.74481	2.4663	9.38971	3.2116	1.6727	0	6.07187	13.522	1.93885	0.150534	3.65797	16.7177	1.40601	14.2754	13.6778	10.0732	15.1504	5.14072	32.6386	7.72733	0	4.1994	79.1119	12.5285	7.79306	4.11751	15.3001	19.673	24.1968	13.7275	1.50966	3.29901	6.69128	4.17258	13.0058	8.09505	8.99374	2.52165	89.8301	0.121291	5.05479	5.26828	14.4975	4.28623	3.46338	9.62096	3.62722	0	6.84531	18.5276	1.95825	6.84317	7.40401	5.88336	0	0.693021	5.03328	8.60311	3.1308	8.12925	5.39722	12.4321	3.47517	0	347.6	0	3.393	11.7632	8.60688	5.47907	10.6904	4.31835	2.92351	9.73454	10.8035	10.7989	26.8097	10.8092	0	24.1732	2.72118	4.76299	9.7314	7.43114	3.88465	22.9419	4.07969	17.2353	13.1671	0	5.99528	7.14984	9.52935	10.9248	0	6.28536	1.95193	7.48351	0	2.61535	4.10438	5.88095	33.3152	8.34111	10.921	0	6.46658	13.2799	0	3.68328	5.19583	13.7872	7.34903	189.307	11.4671	15.8078	16.6771	0	0	0	0.190811	23.9233	0	0	9.12842	8.7975	2.12075	8.25553	0	3.56223	5.52769	2.10675	11.566	5.26906	0	0	0	3.21179	22.3614	13.7795	5.23183	20.2536	8.77615	7.28372	0	8.1849	7.82932	1.36522	26.6691	2.5047	5.25788	20.7967	12.7486	16.4408	1.04264	7.50082	5.80181	4.39109	23.7783	0	5.50792	7.92202	11.634	9.55632	4.43987	7.2729	13.1862	15.5006	0.153043	3.19827	4.87971	1.4677	32.351	6.70261	15.9111	5.52951	0.794525	11.5289	4.51458	4.68284	9.40113	95.6224	2.73806	6.95098	0	16.3231	12.0698	1.59698	148.163	4.93475	6.02632	9.53924	8.00609	2.97629	10.7444	5.8632	6.85645	2.46868	4.52894	6.74978	15.8374	17.425	8.61283	4.37515	6.32054	3.25378	0	11.3504	11.739	11.989	0.574678	2.48664	1.68148	0	10.8567	3.36821	0	18.3824	4.60767	4.44803	7.61058	5.01889	2.96573	0	0	7.95458	29.1351	10.9916	6.02146	5.853	6.36873	0.132446	7.50519	4.08626	9.95148	4.30363	13.5374	4.35552	8.6055	1.5084	70.0089	7.99961	2.10848	14.5385	10.1104	5.64179	13.4695	3.11153	7.41245	15.957	6.50778	5.82545	0.28139	5.49159	0	12.3416	10.009	8.20685	1.37883	24.2847	8.43206	7.14966	3.03502	2.48664	6.60728	106.489	1.29182	26.6902	0	0	0	0	1.26946	4.36495	8.92163	12.3128	2.67771	4.98726	0	0.267576	2.98377	3.58601	10.5869	2.37858	3.77949	6.05835	4.98278	13.7488	1.06362	12.1747	0	7.02365	6.28178	0	0	7.4654	304.013	1.21239	13.3265	0	466.481	4.63258	10.7017	8.09069	1.37368	0	0.191227	7.855	0	1.64087	2.86882	3.64439	1.8243	11.7925	9.3952	7.31854	5.57571	14.7793	10.091	1.97514	17.4915	0	20.658	7.44944	14.8187	67.0445	0	7.83329	9.54918	1.1324	5.83148	9.52908	4.04372	25.2845	12.1551	3.58956	1.86216	39.7216	0	0	13.0828	0	6.42496	8.30294	0	2.97806	6.65873	4.65779	14.8536	0	6.08588	5.1084	4.85448	12.7197	0.698899	0	3.05104	4.24962	4.24917	6.65615	1.74604	8.38709	5.96471	26.5993	6.28936	2.70667	5.41357	9.95004	9.22959	0	7.71033	22.2224	2.42266	10.091	13.4671	0	4.10363	18.7493	12.0341	9.03242	0.18267	3.34112	6.98723	0	9.92225	8.63619	32.603	8.73653	4.00388	3.30788	1.09379	4.34025	7.16621	3.44936	0	12.035	16.2679	0	10.3898	15.9683	71.3701	0	33.9102	5.20349	0	93.0422	6.49639	9.08152	11.524	9.46683	6.46546	2.85054	0	1.53902	0	1.18082	4.29714	2.46382	9.21412	66.244	3.61975	0	3.99185	5.55605	5.92452	12.5821	18.9409	12.3623	71.669	9.47189	2.75132	18.4107	4.53529	5.7029	7.59571	9.20785	6.8223	8.18777	2.69855	4.92683	11.1539	9.32147	9.58712	2.39338	2.26463	7.51808	6.34723	24.8164	3.64664	26.7023	57.7506	6.0327	0	8.28958	2.1538	3.23525	0.850187	5.06991	1.97121	0	5.46211	19.0553	4.34664	1.32507	0	9.0361	0	5.87548	54.189	3.41622	54.6801	17.063	46.7975	7.47296	2.91557	11.7646	1.33778	5.76749	7.04852	0	10.1469	2.63621	6.49369	0	3.65737	2.89044	21.6144	2.68063	10.8182	7.48878	2.56779	5.57311	10.3402	5.24903	4.63628	1.2476	38.8697	6.98218	64.151	16.4952	0	0	2.26151	25.4431	6.28988	11.4138	15.2675	11.873	4.86929	46.2186	0	8.71771	3.01898	5.61205	5.50581	4.63142	8.96165	9.23582	12.9691	8.85428	10.7668	7.74461	9.73822	6.8546	3.0315	0	10.3704	1.06459	16.0742	2.01239	6.29635	13.479	13.4658	1.13707	21.7306	14.2679	5.34468	16.8677	4.69157	8.65371	2.55864	8.90015	8.42069	0	8.97687	0	7.41452	10.166	3.4971	2.43612	100.152	0	9.91494	0	12.3135	87.6798	4.52205	3.45839	15.5065	0	39.4127	9.86924	6.31909	0	57.2544	5.39083	19.4269	1.73514	0	9.20202	0.0921792	2.90389	26.0547	0	4.60155	10.6946	3.19077	2.10741	8.91804	9.90585	120.784	31.0253	0	1.6086	5.54109	19.1244	16.8211	1.77614	1.60481	10.6946	5.04806	0	3.67168	13.6509	0	3.21355	13.1971	12.8991	2.15291	10.5862	6.86626	10.4876	6.65224	0	4.53408	0.677686	4.68994	3.95213	8.79442	73.6228	0	14.3829	13.439	31.0443	11.615	3.35271	33.0067	0.234967	0	12.8199	3.25303	9.49248	168.681	5.66366	14.4322	7.08161	6.58124	0.844434	6.1147	7.61851	0.871336	0.960858	10.4176	21.9195	4.90335	0.586804	10.125	0	0	7.15812	130.801	7.26475	12.5177	2.84356	0	11.331	8.34041	12.3453	6.26485	5.01292	5.60978	6.46411	5.29893	0	0.185249	7.08547	1.209	35.6531	7.29641	3.40201	19.324	1.33247	0.194868	3.38588	9.35446	7.38306	254.304	10.2775	5.88594	6.81106	8.65535	9.09524	2.72904	9.64987	6.68441	0	25.9914	46.1811	161.473	6.46671	64.811	3.44484	9.51894	8.9185	20.2185	25.6928	5.55933	6.49483	7.90015	9.19892	2.83821	8.72735	0.053789	10.7864	2.08937	29.3371	8.46816	7.32651	10.0806	0	0	4.65711	10.1862	8.17102
AAC76620	0.753794	0.209424	33.8065	1.39195	0	0	20.6191	1.73796	0	0.936457	0.341179	1.03677	0.335863	0.566844	4.07626	0.646144	1.33592	2.82819	0	0.537239	0	0	1.36553	0	3.81391	0.351834	0	5.84344	0.101669	1.61514	0	0.747077	73.1238	1.04255	0.432263	0.312766	0.63435	1.17899	1.60091	3.68811	0.265105	0	48.0516	2.90174	0.0816753	0	0.240242	0.560199	8.64131	1.1766	0.771535	0.409716	70.0247	1.58321	1.49206	0.727764	1.13768	110.934	0.802071	4.46657	0.222772	1.64287	0	12.9858	1.12349	0.206088	0	0.405824	1.75795	0.845155	0	1.43236	10.5614	0	3.36117	1.40538	2.54432	1.71249	2.7383	0	3.1184	0	0.406566	0.254716	0.429952	0	1.72542	0.420979	0.935371	1.23023	0.635085	0.399637	0.834082	0	0.66406	1.10548	3.93332	2.65276	0.629788	1.06022	6.46765	1.34089	2.06101	2.94103	2.14901	0.890486	1.55734	6.48082	0.932132	2.66185	0.973827	0.219674	0	0.447715	19.1209	0.501201	0.755297	0	1.21109	0	0	27.1992	14.3698	0	5.4842	8.60279	0.0710998	0	22.5333	17.6227	0	2.44133	0.984694	3.03503	0.729482	1.2472	0	0	0.869823	1.48751	0.274002	1.40465	0.960457	3.90808	1.61759	0.157506	0	3.41113	0	52.3601	0.423121	0	0.871695	22.5247	25.7761	0.824789	1.00714	1.62567	1.61349	0.938785	13.914	0.686148	0	6.17927	0.553136	1.88466	4.68444	2.01598	1.21338	0	0	0.799896	0	0	3.73158	0.472609	2.02212	1.44879	0.542059	1.26758	1.29665	0.642709	2.2161	3.01149	1.57326	1.36663	0.300057	0	1.63283	0.31423	0.999045	4.98155	104.638	0.572228	0.239286	0	0.844215	1.00808	0.547105	3.34869	1.54242	0.994048	0	2.44656	17.605	0.457751	2.05494	1.27879	0.354619	1.42739	1.00414	5.2296	1.82986	2.45226	0	2.34776	3.66695	2.99845	0	2.5495	1.76193	2.1529	3.26947	1.23194	3.36273	5.83435	0.790745	1.2264	0	1.1264	0.634608	0.222748	0	1.69607	1.54812	3.15832	0	177.469	14.9784	6.05442	0	0.875343	6.05344	1.1393	0.930332	2.43747	2.28463	3.13756	0.341152	0	3.94624	0	19.1808	0	3.1677	3.64892	12.2437	0.881925	9.27053	123.461	9.83296	0	1.95554	2.71049	0	0.679154	25.3687	7.45743	3.59155	3.00624	2.3574	85.0683	1.07088	12.3307	5.53312	0.464432	2.58559	3.40671	359.267	0	6.24955	0.889564	0.924399	0.459378	0.771501	1.52771	2.42264	0.822806	1.40645	1.5262	7.89327	1.02085	2.23971	0.873827	0	0	42.0888	0.655469	3.24287	2.3672	0.499879	4.45306	3.23271	16.2219	2.56045	0.799298	2.06973	0	3.15261	2.57232	0.530217	0	2.00154	1.32541	3.76137	1.20371	2.23796	2.37201	1.6054	18.0484	1.46157	2.7723	0.915062	0	2.33136	1.38388	1.62418	1.94854	51.8578	4.68682	4.83372	2.80946	1.9737	1.93993	1.18536	1.98235	0.855857	2.35981	1.47208	0.424329	0	0	1.484	1.88194	1.41915	12.9416	0	0.636412	37.3135	1.17908	10.697	2.04811	79.9778	2.51788	3.77812	2.04385	0	1.53739	1.9508	2.45784	388.879	1.49844	2.49216	2.60732	6.20629	3.13769	4.83693	6.11497	3.69758	2.19874	0	10.5035	11.4358	9.07941	5.47764	0	0.561742	2.81301	0.343813	0.935361	2.22877	0.386289	2.72145	0.684277	7.04279	1.72703	2.4032	2.11438	3.61812	1.6029	1.44384	2.01262	1.42253	7.71569	1.41469	0.445754	1.95519	1.09991	1.05976	9.53704	1.19607	1.32927	3.29551	1.69459	5.45102	11.3948	0.772309	1.26099	1.48461	2.15608	4.48807	7.35244	3.18982	0.863944	4.37349	0.770758	0.696451	1.10189	10.9495	1.0966	1.22572	9.89571	1.41357	1.87407	0	22.0902	0	2.01905	0.713255	2.11128	7.97259	14.9395	2.60041	2.02963	3.2751	1.35859	0.789715	0.676454	0.41015	1.52289	4.99356	0	311.368	0.786965	3.60214	0.994871	0	0.719303	3.1328	2.12205	1.5076	4.20815	1.04292	2.1925	1.45946	8.48188	290.678	0	83.1147	0.896927	0.860597	1.16956	0.359147	0	6.83069	0	0.608178	4.63267	1.92699	2.80888	4.42726	0	20.7518	4.60047	0.710742	0	0	4.41249	0	19.57	1.07008	1.95206	108.608	3.96306	1.05402	53.3036	7.51102	0.543443	0	1.42383	0.501442	0	1.37217	0	1.68414	3.42962	0.673772	1.46597	0	3.28283	199.701	1.47895	1.96985	2.14916	0.562041	0.330037	6.58384	19.382	0.79126	1.63937	5.36533	2.97394	1.13928	0	4.51394	2.68452	2.04582	1.94262	2.91726	1.65196	0.615617	1.90457	3.66796	13.0316	0	228.825	0	0	0	0	0.586285	0	14.4588	0	1.86941	5.01974	0	3.72028	0.646186	4.35288	4.25184	8.07949	2.39944	0.828726	0	0.770813	1.16842	0	1.46615	0	5.4688	2.23454	1.29956	0.663769	0.897539	0.380202	0.691439	1.99204	2.03614	5.12807	0.712451	0.832491	1.2398	3.718	2.16262	1.74358	9.22784	0	3.70776	0	0	2.01195	1.39989	2.01734	0.965215	1.99466	0.625547	0	0.281662	0.323887	3.77352	0	2.62865	12.7438	2.17853	0.491149	0.416919	1.78057	2.8139	1.00871	2.6143	0.212476	1.68855	1.91489	1.73455	3.27063	2.3768	0.639678	202.842	4.10186	0.57765	0.46591	2.20453	0	0.323908	0	0	32.6438	3.12717	0	0	137.711	0	4.14571	1.0323	1.67774	81.2219	2.06911	0	1.86	1.31934	0.885373	1.05077	1.2217	1.69237	29.9712	3.01168	3.01695	1.19741	0	0.320586	10.482	2.33103	0.661467	0.252531	7.21224	1.74644	0.503379	0.449395	1.28509	0	3.08537	0.814955	0	1.07104	1.08944	252.098	0.618416	8.99146	0.312478	2.69534	20.3136	0	0.510459	0.787728	0.874749	6.48951	2.13329	49.7886	3.28934	8.17562	4.89251	1.64025	0	1.43211	4.29085	15.8335	0.93614	0.780666	3.00895	3.31807	5.98846	0.679109	1.72791	3.13944	0.777092	0.628566	2.76147	1.47044	0.173048	1.18215	4.55117	0.169838	0	5.0419	3.28792	0	1.98936	0.573581	4.01821	1.05174	0.598402	5.14049	1.06702	0	3.20116	0.778818	1.81508	75.3207	21.6354	5.01854	1.00589	0	1.18128	1.10917	4.89168	3.68109	4.29943	24.8786	0	5.46118	23.256	36.7929	13.5859	11.1015	0.670681	13.1182	2.94885	0	2.59738	1.90488	1.52551	4.02118	4.66422	2.68209	67.7897	0	1.48217	0.585367	16.2723	3.31159	95.4891	0.610241	3.68502	1.78428	2.72917	41.4148	3.50017	2.23231	0	0.452379	0.975634	1.34521	0	1.33447	0.402428	6.93027	1.38232	1.44118	0.88814	0	2.36622	2.42393	1.03995	0	5.21261	5.80597	1.74065	3.10242	0.828835	0.883892	1.30514	3.96574	0	0.61093	3.06206	0.96556	0.576251	2.19685	2.43745	2.60858	0	2.27359	0.70655	9.57614	0.52792	0	0.79126	2.62097	0.599352	0	0	1.29916	0.757601	0.774588	309.055	0.691362	0.944287	3.66211	1.5524	8.95477	0.727316	4.22008	3.74306	0	0	7.41898	5.85457	0.618968	2.24442	0	213.307	0.468411	0	0	0.310025	1.66887	11.2165	3.65504	3.67992	19.58	2.47102	2.77803	0	3.14138	3.28609	1.24337	3.09097	3.88764	1.36727	0	0	0	2.54247	0.469651	0	0.769082	1.67641	2.40622	4.93744	0.650119	0	0	2.06147	3.84792	7.63968	2.17182	1.3486	0.384921	2.87635	0.957646	4.87482	0	1.08388	0.834562	1.13618	208.185	1.19216	0.46256	2.53353	1.72984	2.87037	34.5963	0.714285	3.14972	3.20394	0	3.6249	11.6421	1.22663	1.50523	0.671946	0.948591	0.396307	10.3303	0	4.34756	3.60968	2.23728	1.70661	254.275	14.6636	7.34374	1.96835	0	4.70549	1.1204	4.17617	0.108681	13.7963	1.42663	3.22055	0	0.435813	0	0	4.53589	3.19352	33.7842	13.913	1.54902	2.39653	3.4225	1.08615	0.936292	11.2268	0.922281	2.43651	0.971304	0.770009	3.06109	2.34312	1.11583	1.13755	7.08773	6.67119	0.210307	22.8038	1.90493	0.849596	2.05531	0.388113	0.952833	3.13328	2.30113	5.10147	35.6169	0.988344	9.10941	0.648996	14.5189	8.95477	1.11094	4.01492	19.7011	1.46118	2.43081	2.75401	5.09602	3.68817	1.15656	0.958438	9.61215	2.54217	2.3325	3.36579	0.701726	1.27385	0	2.82004	0	0.605444	10.5547	8.72036	1.11538	0.74006	0.570697	0	1.66325	0.188771	0	0.769444	0.38016	3.00747	2.75713	0.831496	1.63609	0	2.53664	0	0	0	12.7964	1.35661	0	3.99108	0	1.20447	0.951602	0.995453	1.66808	0	2.89635	1.88232	4.50993	3.26956	58.8281	3.64731	1.1253	1.62618	0	1.90825	1.94262	0	31.9333	0	1.9995	0	11.8476	0	0	6.67809	7.28416	2.38044	3.26805	1.34379	0	6.90228	1.3845	0.70663	0.839878	1.15745	0	2.19208	0.910734	0.741908	0	0.39051	2.5037	3.68959	0	0.582453	2.21425	0.911852	2.05486	0	2.90532	8.68056	11.7314	0.23902	5.55966	22.4467	2.47744	1.03608	1.59865	6.39807	0	0.344115	0.93409	163.438	12.0852	0.807336	1.00062	32.3725	28.846	3.25872	2.30888	1.68216	3.12918	0.772	0.778286	0.797581	2.41743	2.74735	6.14197	4.41465	3.09002	1.06405	0.519713	7.0052	0	0.771188	0	2.60606	0.584874	6.57795	0.509519	20.3473	0	9.30075	12.8227	1.3369	1.04653	0	3.91857	0	2.74119	2.13238	1.20811	1.19595	2.93788	2.26103	1.15146	56.3628	7.38943	0.936629	3.02207	18.7793	8.61996	0.107223	29.0678	1.14434	1.05142	3.44089	1.78538	0	1.47809	0	0	0.315976	4.19082	5.3044	0	0.387192	5.90437	2.03276	8.72922	1.01389	1.0553	1.77812	1.43046	7.771	6.76697	135.809	4.79542	8.92152	2.76653	0	2.81392	2.38832	22.6831	1.45171	20.5007	3.51415	0.95641	0.83599	0.549268	1.24288	4.98693	2.03239	0	2.51376	0.703637	0	0	6.05205	1.96788	0	2.76574	4.90868	1.42689	9.35275	39.5592	2.07418	1.59992	1.12454	0.826043	1.32943	2.35766	1.22039	1.98326	18.6877	3.73288	1.23336	2.96154	1.18805	2.46104	1.40403	6.33291	2.65085	2.62013	0	2.50803	0.539584	1.4119	0.794065	0	0.987932	1.48417	0	5.42731	10.9607	4.95781	9.28335	0.399367	4.04086	1.3452	0.38157	4.93908	0.409015	0	4.38355	0	1.37424	1.85072	8.22435	5.10251	1.32378	1.90953	1.21786	2.84517	2.59011	2.39196	5.601	1.53024	2.37958	3.45674	1.52303	0	1.31389	201.007	3.1058	0.414142	0	5.00688	4.93623	13.0434	1.0674	6.40568	5.29373	3.32726	0	2.11738	1.4261	0	1.46188	0.478796	1.0236	0	167.942	5.33359	0	1.93522	2.38575	4.78132	1.44719	3.0482	2.75941	1.01991	1.05937	0.83713	0.600207	1.23686	1.70089	0	4.54157	1.05894	0.845843	1.72262	0.716824	0.327548	0.36489	0	0	0.967466	3.19675	239.013	13.3531	1.42499	13.857	3.20824	0	7.50581	2.21733	3.44346	2.09745	2.5411	2.82952	1.29205	12.7492	3.0427	0.513754	4.72008	6.68246	1.63404	0	1.64653	0	0.309849	0.551389	0	0	0.789209	0.339366	0	1.54783	2.32484	2.47267	0.144205	1.40004	7.39491	0	2.28464	22.5233	0	122.958	5.24961	3.84255	2.54111	5.35734	2.14796	1.01524	0.58445	0	4.8367	2.20923	1.91558	1.82244	0	4.69227	1.18589	0	6.88607	0	2.6436	254.314	4.83767	4.69354	0.288615	5.16234	1.20838	0	1.91432	0.884901	4.5591	1.09751	1.4192	1.03454	1.26459	3.45479	1.50071	3.59789	1.15385	2.00202	0.924739	47.3478	14.6207	24.6263	0.644329	0	1.94498	0.803753	2.9491	3.4377	2.36215	6.25575	0.797511	1.18386	1.38461	14.9283	15.2592	1.95285	1.52841	4.21863	0.840176	2.121	0	1.2418	0.257218	1.65274	2.58026	0	17.585	0	3.65683	19.5968	2.31991	25.0888	0	0.364957	0.582063	2.74986	0.999972	126.916	14.4138	0	4.3999	8.12034	0	3.78493	6.70435	0	0.982018	2.24564	0	0.97877	4.49772	24.8965	0	2.88506	0.0836704	2.12138	17.2237	2.06263	32.4492	237.214	14.7566	4.02575	15.3246	0.653702	3.0912	0	0	3.0197	1.79846	1.62117	0.982804	0	12.6739	2.7259	1.59977	89.51	0	3.3281	0.311849	0	1.71955	1.19435	1.20776	0.545457	0	2.41665	0.929775	1.5372	0.796572	1.65538	3.23742	1.67535	0.467095	22.8576	4.5715	0	4.1157	1.81467	1.45874	0.400576	2.41895	0.492651	274.075	29.7057	0	0	2.45045	0.771486	7.04127	1.06224	3.23025	2.27953	0.782989	0	2.69584	0.997655	1.88321	1.1533	0.218252	11.1938	3.24677	10.5507	0	17.4299	2.8038	1.01227	17.7977	1.15543	0.351035	11.6925	1.08508	15.7653	1.60988	0.787286	3.56992	450.909	0	17.1959	0	96.1679	1.02062	3.20695	0.17519	10.9165	0	15.727	1.01284	2.62914	0	0.319816	0.59627	3.69275	0	0.895776	0.395786	1.58941	1.10769	2.73773	7.5577	3.38018	0	2.20291	7.61983	1.2343	0.461207	6.25401	0	1.63981	0	14.2521	0.158751	0.810102	1.13355	2.02489	6.9474	2.55434	2.31466	1.94592	3.98663	1.32285	1.01662	2.7833	0.517719	12.4106	14.9735	0	0.962104	3.63828	1.04248	0.304981	13.5768	0.556907	3.92034	2.17504	0	1.97094	0	3.20145	2.23127	9.41227	1.11574	116.763	0	2.43029	2.06705	1.60336	3.1328	2.11237	0	207.34	13.7978	367.609	0.662862	0.282732	18.1966	4.58199	2.07302	3.4867	2.61428	0.653993	0.261121	1.66105	21.5373	2.34463	1.28055	69.5904	2.42222	2.54339	11.8015	1.19433	3.22341	3.26755	14.4654	4.54431	1.21739	0.25063	0.630683	1.55584	12.4	0	5.91591	3.75119	0.546411	1.86116	2.13069	0.383315	4.64284	1.65976	0.77702	0.856145	0.505672	0.972941	2.86035	5.56323	7.524	0	0.893925	4.36919	0	170.078	1.72386	2.57638	2.71952	1.03652	0.734887	1.43347	14.5125	0	9.80391	4.40709	7.02753	3.10186	0.672736	2.93992	0.381692	0.715247	11.0531	1.82685	9.24245	0	3.25917	0	0	2.89167	2.12837	5.22952	51.3507	0	0.23527	0	0.692108	2.17526	0.181418	2.08455	2.80762	3.45831	2.78191	0.580387	0.678871	7.74349	0	4.31344	2.20104	0.201996	1.44558	2.99533	0	1.54466	1.16721	210.055	1.82421	0	3.49897	1.23792	1.60171	2.26864	0.994618	0.250524	3.24522	0.715467	0.98475	0.260289	0.442003	4.44019	5.60964	0	0.656332	1.12126	8.31278	3.16909	1.45751	8.23301	1.83401	5.18994	0.580701	1.91325	1.51516	2.59374	23.2055	3.86876	0	0.325254	1.30502	0.874709	0.934905	1.12787	5.55635	0.371781	2.95379	5.49787	3.05774	8.32362	2.74044	0	1.6098	3.72331	0.743789	5.85329	4.64314	0	0	0.981597	0	18.37	0	1.28902	1.12977	1.08271	2.09033	4.19181	0.299442	0	2.50276	0	2.41742	2.46396	5.11984	0.518354	0.802257	2.17036	1.28855	0	10.0471	0.493249	1.79508	0.412822	4.81289	201.542	0.694614	0.982498	1.00237	0	1.11902	2.59064	259.574	0.122388	0	10.713	2.67082	3.51984	0	1.62875	10.783	1.90191	1.86956	36.8773	0	1.32562	3.63195	3.57152	5.31179	1.20777	0	0.408408	1.4855	0	2.20895	0.446871	0.949303	0	4.05811	0	0	0	3.27461	1.09567	2.67149	18.9139	0.793156	1.2574	32.371	0	13.5945	2.78175	73.572	4.62631	2.19092	2.39101	3.62973	1.18805	71.3991	1.94485	1.42872	6.97154	2.10939	0.953171	11.7505	24.163	0	2.586	0	1.45474	1.25309	3.42585	1.84876	3.59337	1.47463	0	0	1.53106	3.15488	8.91419	2.57823	1.34379	3.93456	2.57194	2.76373	0	1.60342	0	0.479322	0.14617	0.17643	1.12481	0.968206	0.953551	2.59312	2.02221	0	0.680243	2.10815	0.848996	1.1869	0	0.94286	6.49333	0.172143	8.95802	0.485397	25.5264	8.95477	2.96186	18.0613	2.36521	1.75969	9.69535	63.4759	2.66767	2.57873	0.497898	3.59833	34.0394	16.8426	4.16705	0	1.00977	0.833122	2.18941	0.656639	10.6734	0.641438	0.949951	86.828	0	7.07286	0.444837	3.3904	2.97044	1.3251	32.1485	1.48031	0	0	3.24058	0.548013	3.7237	24.3817	2.77457	0	0	2.46497	2.94926	2.09081	1.63406	2.04899	3.21983	2.55286	0.410272	311.124	0	0	13.4419	3.37206	0	0	1.05742	1.43174	0.263389	4.31317	22.1158	6.41446	2.4062	0	5.79718	2.18936	0	1.67221	1.28308	1.60596	15.757	1.99796	6.54883	8.714	0	1.42069	2.98001	1.59097	3.26613	2.74218	1.75895	0.53107	4.16469	1.4869	0.278441	0.893358	18.8314	9.55417	3.76243	1.09898	0	1.42653	12.9289	0	0.980342	2.95352	2.70082	5.99845	198.015	0.868426	7.58981	4.74845	5.68503	134.169	1.60869	0	7.71989	0	0.713401	0.230438	5.10209	0.494572	1.70033	2.09629	0	1.56179	0	2.7766	1.67728	0.529976	0	0	2.31312	2.24409	2.5306	1.12377	2.36164	3.95217	2.05186	0	1.07753	1.06508	0.37144	20.9465	1.75234	5.3275	8.10158	3.6998	2.74486	2.55307	2.5106	1.95955	1.73425	2.24519	0	0	4.06443	0.547842	5.73068	2.31314	1.75001	3.6616	7.50292	0	0.79106	0	1.29012	29.8645	2.47736	2.68696	0.548917	1.94553	5.0942	1.69307	6.45003	3.15964	57.8562	1.98305	4.14016	1.03821	5.38055	0	0.488809	1.04957	0	3.49495	3.25932	6.53475	0.0878065	3.10484	4.6313	1.86546	4.39635	1.26741	0.799741	10.9442	0	1.43795	7.43979	2.18498	1.27479	1.67269	1.15806	1.94882	1.89401	225.151	0.497058	0.514674	0.754485	0	0	0.877365	2.96488	0.972643	2.92218	0	0.409653	1.32038	0	225.619	2.65611	104.56	0.253914	2.03914	1.50864	1.98031	0	0	0	5.10026	3.80545	1.31542	1.82832	0.561921	2.21615	13.544	1.91106	0.469362	2.0113	4.52292	1.48017	1.4992	0.692646	1.13442	6.51226	2.043	2.59357	0	3.0256	0	2.1023	5.602	0	0	1.88779	0.825893	0.296731	0.391145	0.497058	0.951708	50.6612	1.37074	67.4774	0	0	0	1.06267	0	2.9485	5.9092	1.206	0.780573	1.26333	0	1.31041	2.92251	2.19524	6.91305	4.29163	0.661051	1.64832	0.903792	19.8816	0	0.835844	0	1.32297	0.668782	0	0	2.24081	287.839	0.424106	2.92228	1.34248	450.891	4.96285	1.76378	3.10993	0.420462	63.5689	0	0.686939	0	0.573994	0.270184	2.23098	0.89342	2.10432	3.15765	1.52981	0	2.15414	0.802257	0	2.6618	0	2.84539	0.521177	8.70868	101.673	5.81789	3.06898	4.33015	0.69322	2.37989	2.30049	2.59331	13.3352	5.18467	1.67892	1.87757	22.4716	0.530636	0.160722	1.73164	0	0.925448	0.484075	0	0	1.16465	1.68402	2.09033	23.5063	1.69344	3.32895	0.742939	2.41134	0.285229	0	2.52541	0.538236	1.40606	2.9634	0.285032	1.49361	0.789492	32.7165	2.28156	1.28279	3.31401	2.40966	1.20214	0	2.48422	1.24141	6.81582	0.802257	0	0	0.515304	4.95303	4.7049	1.31651	0	0	3.1108	0.195511	3.20895	2.44006	27.7884	4.27858	1.41616	2.89282	0	4.90515	2.30424	0	4.21102	5.12516	5.38827	0	1.8986	7.35567	42.0465	0	6.14023	1.37747	1.27411	7.43201	1.82545	0	3.38621	1.41925	0.879543	0.767035	12.6438	0	0	0	1.77649	2.01102	1.25346	162.986	1.96968	0.772703	0.444305	2.11632	1.11594	3.13316	6.72509	10.2745	18.1609	3.23631	0	1.52819	0.504792	10.224	9.29969	16.7657	1.08949	0.646746	2.23815	1.67982	1.6066	2.14465	9.9989	0	0	3.00151	1.38153	4.18854	0.666374	6.62891	70.3611	0.254691	4.752	2.19443	8.94276	0.373682	0.416365	0.248291	0.185648	0.939296	2.29881	1.68361	9.00603	0.811164	5.11269	2.21264	0.634861	1.43871	87.831	2.7884	37.1464	3.1017	16.8164	6.6861	1.0199	4.3098	0	1.70446	2.0547	0	5.23872	0.752063	0.731076	0	0.918533	0.117962	10.1251	0.128705	1.11037	0.9078	1.57192	1.89538	1.75484	2.67774	0.405454	0	59.8879	1.30401	69.3553	3.25573	0	0	0.598668	3.35471	0	1.27039	3.44685	2.98186	1.65601	38.2092	0	1.49428	1.84812	0	1.7695	0.14176	3.68972	1.67522	0.269128	4.06523	1.58822	2.98006	5.96142	1.36092	2.09784	0.503927	0.270145	1.30342	3.03551	0.615959	2.358	2.61432	3.07379	1.85621	8.57093	21.2278	1.18976	0.869545	0.547052	1.26131	0.391579	0	2.60065	0.6642	37.6704	2.81076	5.12084	3.43353	1.42721	0.795367	112.831	1.9322	3.55294	0	2.91119	47.1186	1.4764	2.51407	3.55468	1.452	44.2854	0	5.98969	0	8.28588	4.56461	3.69989	0	0.289725	0.417272	0	2.65324	19.2917	0	0.9658	0.586285	0.844665	0.793901	3.98769	3.54303	6.52174	52.6185	2.57151	0.656488	1.97596	2.30163	15.6785	0.161081	0.0958452	0.586285	0.806154	0	1.4048	10.2006	3.20413	2.13116	5.95283	1.71395	1.4058	5.89138	1.99479	5.40644	12.5506	0	1.07443	0	1.76679	1.61291	0	73.5159	1.79095	28.086	5.24615	11.8039	5.39406	1.46601	8.16672	0	2.87505	6.04437	1.40569	0	140.128	0	2.42792	1.72328	2.62342	0	1.26087	2.57998	0	0.168059	2.25083	4.73056	2.27975	1.59654	1.45841	0	0	2.11543	2.74691	0	10.8764	0	0	0.322626	15.358	3.23209	0.807397	2.63035	4.57883	2.32772	3.16471	0	0	3.25312	0.592087	30.1538	1.29247	3.48714	3.72165	0.250983	0	5.21675	3.56976	2.35023	223.158	1.93585	3.25448	2.48396	1.32463	1.40957	0.205616	3.63528	1.73122	0.179694	2.83563	34.3342	176.527	0	140.03	1.47127	2.58986	3.72246	8.96011	24.7528	0	0.757318	1.95622	3.85045	0	1.92334	7.24413	0	0	47.8912	0.863988	2.17457	0	0	0	0	1.93999	2.38903
AAC76621	3.77946	0.616551	2.32287	0.62445	0.828365	4.21669	7.68717	3.16742	5.17129	5.09089	1.38709	0.410389	0.376683	0.79467	33.4304	0.22646	2.38789	3.52435	5.7544	0.979116	4.55929	1.5025	2.96726	1.02162	1.77745	26.063	1.03033	2.27711	0.855192	2.50404	7.26004	3.32531	60.3717	2.61364	0.727198	3.94625	1.45847	1.52888	2.00264	2.53021	3.08475	3.48774	14.3159	5.87319	0.0229004	1.51969	0.707278	43.862	1.7545	3.05907	6.38161	1.60829	20.2093	4.02126	1.3945	13.2635	2.3924	46.7285	1.64577	0.190576	3.81016	2.84057	3.18873	1.66446	2.17355	1.81056	7.35931	3.45153	2.0915	1.97473	5.20431	3.34675	1.33961	1.73425	58.1984	1.26509	10.1301	1.62053	5.09523	1.15181	1.29404	0.32393	1.40593	29.7814	1.62744	8.01135	3.10425	0.147544	1.359	1.12105	1.09066	0.896414	1.28625	6.61323	1.95501	2.01473	2.06002	3.30573	1.11835	2.37814	2.9949	0.975477	1.26082	2.73426	1.38363	2.96046	0.109163	2.11475	3.3574	2.6655	6.00699	4.18833	0.213188	0.223168	5.06462	1.9674	0.635319	5.85188	2.9005	0.0760193	0.8893	58.9277	16.1163	0.234254	6.0958	2.93645	2.29255	0.413869	13.887	57.8818	0.510486	1.62732	1.54918	7.96267	3.47709	2.63861	8.57469	1.76926	3.35341	7.50733	1.42128	1.7504	1.00374	1.00445	18.8714	29.8535	3.0242	1.28301	0.634494	73.2654	0.869999	1.45363	1.83307	2.26406	21.2864	3.97763	7.53969	2.73487	2.99713	1.09048	61.0155	1.22645	4.30287	6.29499	1.62845	2.17976	15.2359	2.66474	2.11688	0.398121	0.515471	2.70201	9.95127	24.631	4.32941	3.11403	13.6073	1.24122	0.759923	2.75442	1.68146	57.2151	2.98252	2.39023	2.40408	3.38968	1.31245	0.17586	2.68152	19.6474	9.43058	3.45861	130.88	3.08854	2.21403	2.88039	6.62772	3.21514	0.766996	5.15484	3.67599	2.55489	3.70371	4.11586	14.0406	2.22467	3.45703	1.79276	0.795436	2.13449	38.0083	4.64327	4.7886	3.81291	10.8689	11.5198	7.05019	2.28194	18.3076	26.449	5.06367	4.62789	3.14299	10.0171	16.5174	7.28346	0.295616	5.73103	1.17425	2.02127	2.31314	57.8958	1.87349	0.57066	1.59158	17.5692	1.50721	182.599	1.67033	1.11554	2.73867	6.79029	5.13326	5.74993	1.69552	4.10057	4.12813	2.05268	0.478268	5.60924	10.8634	7.02216	7.88769	16.0886	3.21962	37.8547	8.28638	1.34236	2.07945	21.6322	16.542	9.53932	5.40468	6.35617	5.39633	2.28509	2.7294	12.2843	1.29473	3.63501	4.54421	48.9267	7.58151	8.23876	0.950857	5.20877	1.81239	4.62511	143.712	1.64516	3.69398	6.73432	2.85105	26.1468	1.64401	2.14172	5.97757	6.22894	2.67279	2.56754	1.83375	2.11811	8.94868	8.98359	0.221167	64.1185	9.95537	2.94053	4.64727	4.43647	1.99725	9.06852	6.29147	8.88349	4.88179	8.36678	2.5534	5.72395	1.16308	14.2805	5.05458	0.390327	12.4087	2.92926	2.88472	11.9813	5.64738	9.699	4.9105	2.31582	5.85429	13.9916	3.84853	70.2132	14.4535	25.0363	6.92198	4.37072	2.75223	2.00836	4.93715	1.13783	4.15045	17.1881	10.5246	5.74346	8.21891	4.36691	7.26434	0.23795	8.85956	2.03031	3.12067	10.7512	4.1117	23.0911	20.1639	6.00746	2.19367	7.16288	7.55369	4.93862	38.1386	5.47129	10.0154	2.46416	34.4759	4.95717	5.54786	6.02996	655.133	2.10069	1.59717	2.50646	5.00291	8.45919	1.95292	10.9731	6.4387	1.64398	5.86299	3.20487	3.82987	6.8189	11.7338	0.836858	2.16567	4.63375	8.29036	9.87847	2.89732	3.41174	8.72057	2.68604	1.69259	3.29278	1.10699	4.87445	6.52154	4.64407	10.0398	2.61632	4.58683	8.33292	13.9397	1.49979	2.92375	10.8379	4.75424	6.76864	6.74912	4.81651	1.15501	1.06905	4.68066	8.6599	1.90558	14.5667	1.8038	17.2291	5.17873	3.20679	18.2337	70.3695	5.45559	3.07954	46.4751	8.68932	18.0885	2.26758	4.66822	5.08676	11.4939	7.43149	54.4282	15.1324	3.03631	6.61318	10.4992	6.97208	9.26088	6.15064	5.96791	4.43879	5.44412	20.7605	0.724658	3.22434	4.08248	24.054	8.40067	1.50025	181.201	3.19946	8.81438	17.6356	0.623189	8.55127	88.5915	28.2619	2.95895	12.9227	1.36462	3.38108	3.53409	2.74406	132.131	7.48514	34.7253	3.26929	2.50949	8.77203	3.92726	8.20285	1.72369	3.205	1.84165	5.96324	5.94326	4.09534	18.62	8.31646	3.35681	6.81803	2.39137	9.25146	1.32161	5.28618	11.2704	200.672	4.74051	1.82442	49.5237	9.85565	6.26525	42.4895	0.717944	0.152373	8.76783	0	5.83474	1.33576	4.48855	2.19218	10.2536	1.5444	50.2513	5.13792	4.53774	3.10226	195.975	1.65869	9.87667	1.11909	6.77625	3.97909	2.05111	4.94591	2.77321	8.81003	1.98789	3.90591	4.47211	0.947075	1.36689	8.83427	7.40485	4.83404	5.33305	2.08432	8.05509	8.01017	10.2844	50.5575	2.11638	78.1808	42.08	6.95307	70.6053	78.6368	10.5206	7.07502	30.0454	5.92385	4.87864	4.59769	0.210777	5.89048	0.36236	4.80563	1.73054	13.8587	5.38212	4.64723	3.32973	8.55849	3.93127	16.4035	5.54965	0	0.383341	7.01712	1.22563	2.6986	3.13171	1.22593	0.387737	4.13316	14.5897	31.0402	2.63017	1.78953	3.90106	13.4652	3.82476	2.81101	17.9972	8.51405	6.49748	2.22791	7.59677	2.36929	5.25959	3.67658	2.43568	2.98278	7.8927	8.14074	13.5834	0.544876	11.0035	4.97416	4.42218	0.585762	5.41015	2.47879	7.48143	2.15058	0.974612	6.22219	5.07869	0.834049	5.74895	6.28944	0.875411	4.71617	3.90964	1.39	293.334	9.52024	3.23928	4.04964	21.3249	76.1095	0.999003	0.486761	1.32154	33.4522	10.6313	1.16303	3.34461	49.6696	5.96144	27.7388	10.5646	3.17528	34.0658	17.5494	5.2548	7.56195	2.58944	2.18455	3.43722	10.6189	6.48503	6.40127	17.1419	2.50638	13.9329	1.10607	0.449436	6.62609	6.00107	2.1143	2.61981	0.655847	2.20352	1.12911	2.89807	3.12276	2.56221	3.50841	8.51163	9.33587	1.74175	3.36007	107.166	10.577	4.32182	0.700909	14.1871	9.91458	1.96897	2.68358	1.26209	5.72286	2.27444	8.71576	1.29259	3.0381	4.96668	1.54325	3.04683	10.8952	3.97079	9.0548	8.2447	3.14974	5.47215	3.52804	1.6746	13.3784	5.1411	0.629821	19.8056	9.58689	1.05744	2.54404	5.90944	1.01892	4.30894	7.97546	1.80956	6.93952	3.19384	4.09724	31.3549	6.6934	13.0266	3.54892	0.884675	4.25048	5.53277	2.24381	9.26465	4.93655	2.79511	1.90845	45.8236	7.55181	2.50154	15.888	0.646754	57.7963	2.05256	0.816397	3.55809	12.296	10.7955	0	2.00643	4.89044	6.81432	2.99006	5.59075	2.94608	19.2395	5.90579	80.3066	2.42754	6.74298	2.19975	9.01979	5.66701	1.00269	4.54716	10.1346	16.3263	1.06683	4.91345	1.88798	50.026	6.45909	6.10539	5.93192	6.16424	10.5042	1.12159	3.07736	2.77484	2.5368	3.06986	6.85773	0.67133	4.48998	4.2877	4.74988	5.81372	24.043	5.16717	3.78382	7.2469	2.71853	7.72697	16.0752	1.8387	16.1162	2.56227	4.39284	5.65487	15.1176	1.28079	18.2801	4.93564	17.3864	21.1776	0.666406	2.98907	5.10368	1.91358	2.55992	1.21251	1.91243	15.4522	3.13752	61.1323	0.68156	2.77321	1.04108	2.95766	9.10944	5.02633	8.287	1.69935	1.79951	303.388	1.84154	0.529525	7.92101	1.08817	10.0431	5.27299	5.65327	2.14669	9.27716	0.827386	33.0225	0.410382	3.47097	2.62208	6.7812	231.601	7.35476	3.82784	11.345	1.09527	7.13583	32.7734	6.57087	11.0918	4.82446	3.70666	3.89458	49.1321	0.254966	1.28991	0.784396	7.79991	5.72266	2.51922	4.95976	0.982214	60.7384	22.9306	6.32076	0.643514	27.4939	3.57229	19.7339	4.10186	97.0656	5.11345	5.08611	6.93602	6.44939	6.78314	4.12728	5.74749	4.31703	2.01621	5.77293	3.7048	38.5231	1.11431	8.81391	2.54853	106.131	1.88023	2.26965	5.0371	3.93404	7.64565	12.602	3.88531	5.50257	9.78185	3.30489	3.62355	32.4093	2.66543	2.15711	3.48545	7.18118	10.6673	2.67364	7.86218	2.43797	10.92	3.03998	4.09388	400.935	6.60148	5.93011	4.78307	3.3155	4.79761	87.7245	8.53107	1.82835	6.6598	1.88573	6.44993	3.39076	56.2096	0.806953	66.3296	1.76638	7.70053	4.4913	50.7129	2.71451	3.89729	5.39783	4.5681	4.30534	1.71467	6.982	1.48018	26.4168	2.15898	3.50465	4.46742	0.330241	8.71796	0.536252	6.3309	1.00244	24.1993	1.33528	8.09924	55.7067	2.39405	1.60295	4.04119	3.7099	0.572148	16.7931	1.38558	5.35745	2.00165	7.41803	10.0431	8.02083	3.82744	15.0301	3.27753	5.30102	6.56353	7.62048	3.22396	0.432373	2.08266	7.57192	3.38572	4.14197	7.82728	76.5367	11.9205	9.93635	5.35914	6.69505	2.97074	1.57833	5.10457	7.03652	1.70151	6.00053	77.4692	11.0758	0.846854	8.1083	14.0231	0.447681	4.02164	64.2023	2.56452	9.17464	0.961798	8.17917	3.56214	5.25166	23.3538	2.93058	4.18409	7.6116	5.09782	3.4193	2.81428	11.2062	68.4747	1.11529	2.81209	6.49673	5.57094	3.38257	1.35097	17.5624	4.31784	4.79011	2.05179	17.5474	5.88547	4.83404	8.90124	48.9539	11.2779	4.90548	1.84293	19.599	13.9833	0.42851	6.98148	5.32252	1.77983	3.66524	2.26067	1.93046	7.6202	8.79897	56.5655	1.17744	2.17898	3.57447	3.89262	5.02198	4.16038	4.99737	3.61326	5.34597	6.13311	4.49839	1.46979	1.81476	3.17759	2.07414	1.31436	4.99624	13.9543	2.74107	83.5035	7.73423	11.0598	2.87777	4.35751	1.09569	1.2503	6.38676	4.05234	1.7585	71.4319	9.64415	11.0918	3.43684	48.5489	3.38565	8.73085	7.20203	5.65981	0.526423	8.80256	3.20054	5.71851	4.40575	3.29133	10.0794	8.04568	5.05395	14.1414	11.949	1.96414	0.873192	9.0816	1.53041	4.59296	0.382641	2.02879	6.92875	9.92826	62.4003	6.70572	18.8279	6.06566	0.953646	0.982214	3.6013	5.33139	7.30157	6.17813	3.60653	1.45307	6.58986	6.9735	2.70388	30.6544	18.8955	2.88877	7.01408	80.4854	6.96066	0.811721	3.35917	14.0642	0.687867	4.97459	2.40283	25.0014	6.35463	16.7328	24.4424	12.0489	4.70015	3.05282	0.468121	0.759937	4.35946	6.72543	8.15844	15.6353	3.90997	2.49278	2.67385	1.36179	7.88898	73.5311	4.49731	8.36506	4.2663	0.761019	97.3399	1.11608	3.32586	6.10554	17.3313	8.62148	7.70965	0.976659	0.77003	4.09467	1.44819	4.29977	4.15261	3.17168	5.22814	1.70002	1.01399	5.288	2.55817	8.52045	9.46071	2.44678	1.20023	10.1981	18.5283	1.52661	8.97184	3.25814	2.13793	116.874	26.1849	7.71455	11.0103	8.38358	3.88752	0.864538	2.81402	8.4943	4.63311	11.2195	6.65867	13.3786	3.41084	13.1036	6.46953	4.46308	3.16699	1.94812	0.893678	4.2935	7.9066	19.9695	6.27713	3.21288	2.73054	3.52651	10.5258	6.87348	5.06489	3.63752	6.13673	2.37008	5.76148	4.30177	13.454	3.11754	6.65938	1.79354	1.04548	2.45898	1.22378	12.4294	5.31827	1.74294	3.14697	1.2669	13.1934	6.15303	2.76918	8.03596	7.89212	5.0347	93.9318	4.61532	5.25437	1.69073	6.21704	4.7288	1.98898	10.1755	2.69407	2.82719	5.84624	1.12658	2.77633	2.87896	14.6164	3.45477	1.1411	2.48734	5.63684	123.444	7.17817	0.693908	4.40866	6.88993	7.18181	7.91249	2.86127	3.00881	9.86583	10.099	0.117359	37.8649	2.86107	1.11277	0.224027	1.45529	3.30841	4.2096	6.21856	0.703451	3.97204	1.63695	8.90225	140.252	2.92963	4.70567	58.0455	2.96938	47.9786	21.8989	4.49769	8.79718	8.35426	3.94965	2.35339	4.21465	5.59026	8.46242	3.26043	7.86427	1.53562	27.6573	5.16769	12.491	4.62323	2.63183	4.61661	16.6698	0.651574	10.049	1.52483	11.0128	10.769	4.85279	0.201764	4.91853	4.63154	8.0529	2.5877	2.69175	3.55442	0.254858	4.57555	20.8886	11.3312	54.4612	10.5487	7.64946	5.53546	4.08266	4.66746	1.87874	1.22903	8.26121	28.4266	1.55652	1.72638	7.51876	3.32241	12.8275	16.9578	2.04543	3.86148	17.9561	4.0026	102.428	2.49403	1.21071	6.71661	8.90174	1.98446	1.15931	0.715659	2.4315	1.3696	0.923172	27.9041	1.5148	4.71073	13.0025	2.73504	5.63242	1.94112	5.23913	3.88923	35.2435	10.7609	4.32499	1.12009	5.15222	7.79058	0.676078	2.36251	2.72153	62.7868	24.2221	5.25482	3.09805	3.22225	4.55281	13.8788	7.04966	3.42834	2.02327	1.21151	8.62308	1.12875	8.56522	2.13956	3.06177	5.32733	8.01695	22.6806	0.983063	6.97215	30.6784	4.22803	1.66606	8.20753	0.102328	1.87681	3.49527	2.52338	39.0402	15.3147	5.9147	10.7575	8.85976	4.77073	2.71204	5.66743	18.7021	1.15644	2.2431	17.7185	90.5623	11.3211	10.6546	3.03903	3.82891	9.17279	3.48383	17.1864	7.1327	5.39154	210.181	5.63163	14.9426	15.9594	1.74123	3.95442	12.553	0.690291	25.3061	3.02555	0.779227	7.71574	0	3.40549	11.6409	4.27848	186.638	16.8185	3.06605	2.79799	10.588	2.23535	0.621912	41.5168	0.948211	1.97946	11.0673	0.347592	6.63086	2.9035	22.2787	4.13013	3.89213	0.174621	2.97224	4.03759	47.3647	1.73096	5.34243	7.08943	2.69556	4.06941	2.6245	111.295	192.587	5.32658	4.19557	19.1234	1.18972	1.97426	11.0199	28.6205	1.66177	1.31722	9.26498	3.65337	0.629384	3.52014	10.3477	1.1015	20.8432	7.05514	29.8668	4.07273	5.04995	2.40467	3.26398	60.194	19.5998	55.8068	2.21291	9.6748	12.4573	0.902768	9.49192	35.8144	478.631	6.14011	4.88097	1.51233	40.8311	1.48286	5.39506	0.638566	9.43747	5.08211	73.8607	8.66147	4.42301	6.07399	3.58685	0.891651	4.2212	4.09704	1.10511	0.27743	1.64889	20.1876	6.37119	10.5953	6.0024	2.69703	1.36768	6.71464	1.90343	2.06904	2.63029	10.1713	7.89283	18.4738	2.33478	1.78044	2.27139	7.62788	3.63358	16.1679	3.72422	78.2035	5.54698	2.23557	7.13995	58.7191	7.43974	20.7579	5.26497	7.87188	3.84302	100.59	3.40038	8.47655	2.18055	9.74519	73.0771	1.94474	6.7083	3.68997	9.89191	45.3083	1.08661	5.10915	77.588	4.77075	65.1004	9.88452	7.68635	4.63654	3.93362	88.5915	4.31513	2.30678	279.811	8.57839	98.0786	58.5445	6.18334	22.397	3.28887	5.52179	2.5878	7.16712	11.0021	0.366071	2.53566	9.12517	3.04045	7.09116	24.6084	3.05619	1.92234	17.5132	2.67898	1.37947	5.39521	6.95293	2.24361	1.09228	4.00554	43.501	4.25325	19.2244	3.34726	3.76983	5.17122	4.74935	0.481697	3.38532	0.752328	8.1826	7.13569	1.30718	7.68157	5.67128	5.04674	9.62396	5.59707	3.95551	18.226	1.30334	10.4895	6.17823	57.0801	5.41344	2.47672	39.5234	6.58745	3.19378	4.82305	1.83108	5.38633	10.9249	6.82874	5.25441	5.56616	1.38324	3.84676	0.802651	3.10843	16.3331	18.074	1.97442	2.17221	8.02131	16.5495	2.75315	6.23674	5.66922	3.28703	4.22008	4.39967	1.18739	7.79378	18.0472	5.53607	3.56067	5.4064	1.22805	1.52374	6.76002	14.3203	4.94896	5.93448	2.13787	3.49388	2.46854	0.339819	6.62017	5.33547	0.528769	4.41759	0.736348	108.077	3.215	4.45632	27.7148	30.1971	4.15411	3.65752	52.4285	10.2555	7.43091	25.0757	0.736288	3.8315	3.84185	2.82509	5.8545	3.2558	6.6249	24.8362	6.07227	2.79262	7.35594	2.36336	2.19404	3.98258	2.27947	3.48689	7.05212	4.18165	6.0998	4.38826	9.44259	0.410382	2.51561	10.3007	8.21348	3.32047	1.26117	1.56362	16.6191	26.7563	6.28717	7.16813	2.63443	7.27702	1.35408	30.3297	7.92476	2.29764	3.70002	3.83953	7.9742	5.46516	50.0202	14.3253	0.772396	2.34923	0.633536	8.19653	10.3152	6.74261	31.8204	71.0889	4.95112	11.8494	0.0616187	6.60151	3.28659	0.64364	9.04259	3.65121	0.812897	3.08689	8.86852	3.45748	8.05297	3.12521	4.81949	164.78	2.14234	2.20381	10.7735	0.884297	1.80409	6.17416	190.966	1.5442	49.3355	33.4819	8.35261	3.39495	3.18087	7.05311	8.52044	2.90871	5.76614	8.48512	30.746	1.76549	6.27976	10.014	10.78	1.06429	10.757	0.229022	2.73706	3.28786	5.57419	2.88179	4.43615	5.13651	0.924485	1.82092	8.88159	25.9145	6.82052	6.86096	4.74394	1.32579	0.545862	2.02719	4.97733	2.52754	17.7243	8.78752	24.9145	3.66584	2.51304	25.3795	1.5487	8.4943	48.8468	12.133	3.28484	5.44148	4.23106	3.11796	17.1964	16.4954	3.51079	4.87777	3.40496	3.16896	1.40538	4.48259	42.6784	1.98706	13.4375	3.56801	56.034	3.43428	5.48438	5.3248	1.53615	2.26067	5.88367	3.12489	7.8007	8.57264	3.10205	34.3507	0.268788	2.13116	2.17659	2.15508	25.1562	13.6354	3.58687	6.83543	0.574212	8.39208	1.52439	6.78428	6.15658	0.413408	0.550756	5.30356	1.35145	14.9063	8.5061	0.844387	10.0431	2.56058	83.684	5.76955	1.11012	7.00199	27.026	4.86182	6.41091	2.12894	4.86652	8.53945	49.29	6.465	8.29188	0.283124	4.98333	9.41277	66.372	4.70275	6.29471	3.39597	45.2124	0.291461	4.54464	2.9934	15.2657	3.27593	4.68137	15.5717	12.0366	0	11.3784	3.63442	2.11274	4.49751	6.83623	4.15901	20.4458	0.951612	11.7129	5.19782	4.29901	1.7077	4.30878	5.25259	1.51109	0.805235	119.325	48.6894	2.11775	14.5372	13.1184	6.20689	6.25677	2.81659	2.10755	10.5975	3.38616	2.89825	6.23859	12.3125	6.63285	4.90482	6.83254	0.961798	1.05494	3.46673	1.7665	8.64393	7.84274	26.8797	12.6235	3.07066	1.46057	5.95328	7.36036	4.75328	3.56473	3.53446	4.46711	12.6113	17.3014	0.546492	0.751449	0.93177	16.073	4.3704	2.25967	0.820305	2.51985	5.9319	8.20407	3.51836	8.3449	5.8688	1.49499	172.386	7.7106	4.04331	9.85227	6.5088	189.231	9.14987	0.851529	25.7834	11.2815	1.20016	88.2587	5.61621	2.11472	9.48194	24.9381	13.5698	1.36235	6.50892	9.96496	2.64082	2.37755	16.5734	36.0495	3.50224	2.64266	3.86305	2.64674	5.69461	2.49328	1.77018	0.347708	8.21774	1.73206	9.37312	25.6342	1.3921	2.24062	53.5437	26.5824	5.90039	4.29504	7.37276	3.29655	1.94502	1.60876	5.40626	4.03366	7.3556	67.4331	4.28477	5.12369	1.73179	3.73329	7.17732	0.630444	0.288341	7.03552	5.37427	4.18676	8.42215	12.8075	1.94949	56.5496	3.57083	3.18334	0.803771	6.45451	43.3221	7.14877	4.70782	23.579	7.65085	21.2257	2.87814	4.90473	8.65832	5.6618	5.10238	2.2394	1.92032	82.9767	8.57037	8.89178	75.8474	0.977247	2.69081	17.8111	6.19385	6.51806	1.33504	6.33053	1.42972	0.586245	34.743	6.28379	2.12419	96.6659	1.01041	5.77225	0.528864	1.72012	0.725492	0.737997	5.74357	1.90899	3.64975	10.4503	1.83776	1.48085	2.98713	92.3674	5.58548	27.7122	7.83126	22.0341	6.76796	3.53969	0.909332	6.83537	5.79801	18.3256	6.64815	8.85174	4.87	6.22336	6.62797	184.994	4.82248	4.07964	3.72198	3.90458	15.9089	3.3628	1.61839	3.81686	5.47779	2.74955	7.63553	1.35235	3.48757	3.83913	5.52609	6.57735	17.3544	4.81218	29.9057	8.33642	4.65912	1.91924	1.01041	15.2101	10.8623	5.38067	6.78249	7.01993	4.43696	2.73481	0.52142	3.13766	17.3954	4.7697	8.96075	0.744124	3.18794	133.103	55.8476	33.8012	4.44534	26.5911	5.54379	1.48278	3.6973	6.20851	10.7773	27.9929	8.98369	2.30328	6.80055	10.8759	1.40025	13.8891	5.25777	140.173	6.06453	14.0657	5.53323	181.53	1.3915	57.7195	17.1811	0.117891	104.606	0.65645	2.8249	15.7593	36.533	2.67668	1.52907	3.50701	2.16339	2.52958	4.90211	0.76562	61.9086	9.04259	8.76229	4.07087	101.552	6.3824	7.16035	17.325	32.2761	1.63124	3.97978	11.0483	9.91275	6.07969	3.68583	3.63561	8.99135	2.63819	3.04598	2.18097	2.351	4.93106	0.270383	8.69897	5.83523	13.32	1.493	4.16555	0.272618	13.3885	3.54128	10.3152	54.1961	0.569777	1.86677	0.572847	6.59197	0.159947	6.21038	11.2113	1.66004	1.89233	5.15844	0.159837	4.55429	2.98837	4.46035	7.62326	2.06812	3.62386	5.40504	3.03354	4.20678	6.54742	7.07748	47.0329	9.04259	38.4227	0	0.252845	26.8136	5.97101	7.08727	0.459857	2.05244	4.14304	1.15118	4.43442	4.10492	3.31458	3.52836	3.26817	6.00214	4.25544	6.87663	4.4728	7.10465	3.84821	4.31103	3.83092	1.48996	10.0079	8.24964	36.0379	16.1805	3.15189	1.06211	1.16103	5.53289	3.50967	11.8307	13.2921	7.22916	9.74107	1.07532	2.05845	5.67455	7.9585	1.35119	6.20707	13.3916	7.38046	14.7976	2.4852	1.40825	2.65762	3.43314	3.95024	19.1803	7.41238	2.29226	55.9084	8.01544	4.91131	6.9628	11.3936	0.839019	0.664653	1.13468	1.32373	114.696	7.02247	1.88398	5.06774	2.10464	11.9455	4.38192	8.94023	3.75904	8.23139	3.89602	1.6442	12.2501	27.0778	8.71217	1.11632	4.07624	2.89316	0.81724	1.10905	64.9523	1.71774	0.175576	2.5782	3.37184	83.0347	26.7618	1.86791	4.75631	0.356009	4.57176	76.1299	6.64549	30.0799	11.2033	128.788	8.3867	2.03748	9.85798	0.229619	7.032	4.72406	1.26864	7.97377	0.702888	6.14946	7.82908	1.15894	6.25112	25.4211	3.28391	3.20224	4.83611	6.50091	2.55088	7.59129	8.55905	13.0735	1.55739	91.0044	0.589061	34.6112	1.31223	7.59813	0	2.97946	4.8374	19.6728	4.84429	10.5565	5.43442	3.25023	29.6361	2.32186	6.16486	5.11705	72.3704	0.826899	0.834693	29.8927	6.81072	59.3863	4.24268	2.89452	3.49416	4.38765	5.85088	1.71936	0.329683	40.7504	2.80184	16.625	5.35385	2.89886	3.57343	5.79784	4.42384	14.1686	10.0439	6.227	7.37514	4.60154	6.93158	1.75668	2.42116	7.18764	1.11738	14.867	1.75132	2.61055	8.66436	1.63704	8.58581	63.4245	4.72102	7.63743	15.0439	12.6519	51.2311	1.10389	16.8064	8.92476	0.814236	4.21706	9.8704	0.76973	2.7422	232.323	24.0057	2.26003	27.74	1.82777	3.3929	21.7075	19.1337	3.53507	9.89592	2.12123	10.5206	3.52285	8.01349	11.7665	3.20948	7.86294	4.97448	1.44202	3.86544	1.62515	20.3282	2.12349	0.722631	1.61241	10.5206	3.76721	8.00626	9.53198	4.97214	6.54538	6.61895	15.2942	2.67743	6.93071	4.84542	4.87395	31.5086	7.48722	4.94963	16.3681	0.930555	0.743068	2.26117	1.27115	47.0021	1.88308	5.24991	2.8973	8.14169	0.412474	8.46756	123.571	0.645283	2.67292	2.89746	1.05102	14.5464	68.8326	8.33247	12.0266	2.29511	3.57274	3.18868	3.71205	3.67256	2.69204	1.7906	1.89329	7.49911	2.08807	14.1456	6.54261	14.4827	6.79129	4.74506	83.7965	2.56251	6.88464	12.3645	0	63.3213	89.1463	1.70584	2.94295	4.67089	1.10042	4.96017	2.83947	33.912	0.127186	9.72931	0.0830058	4.91175	0.639508	1.68388	11.4784	0.4926	0.334474	10.6045	5.25474	6.08276	86.1742	4.61364	3.3893	4.17878	4.20925	66.7133	1.38363	2.6756	3.35372	0.906897	8.39236	25.4358	106.479	11.0996	50.04	3.32766	1.83674	5.14901	9.15488	3.25325	70.1266	1.48638	13.8952	16.8418	9.2846	18.2753	1.62491	71.5456	1.36618	119.63	5.49096	3.50586	5.38303	5.76604	8.53115	10.8712	3.65218	4.01907
AAC76622	40.4602	0.923573	1.92857	0.446444	2.0305	9.52408	7.26725	3.18525	16.6372	28.5334	3.55638	0.489005	0.134653	0.909024	24.5135	0	3.21354	1.76379	9.62053	0.430774	7.25216	0.29633	2.7373	0.834737	1.98363	48.0717	0.841858	0.476486	1.1413	4.11373	11.4191	16.4733	86.3241	1.6719	1.61747	5.51726	1.72938	1.41802	1.18491	3.39767	3.61368	3.98964	25.9838	11.7789	0.261959	1.8721	0.192633	89.4998	3.82282	1.37226	13.6101	3.94226	41.4332	9.5583	4.7855	17.5063	2.73668	89.3639	1.16932	3.11429	15.3617	1.53685	2.55971	1.93373	5.40506	2.42363	29.0705	4.98949	5.33354	1.20475	4.82376	5.61493	2.95722	2.13641	93.6186	3.43993	22.0332	3.08954	9.581	8.38444	1.00017	0.132337	0.941767	42.2774	3.10273	8.70978	2.76698	0.168777	2.18184	0	3.4373	0.961322	2.00638	1.498	0	1.77281	2.73731	4.60862	0.67331	0	3.30015	1.62728	0.701094	1.24116	1.14876	1.42804	1.24872	3.94218	22.7673	7.62268	6.24674	7.04565	0.365799	0.478655	3.784	1.00469	0.220225	12.0282	26.7859	0	1.31869	66.8813	19.0559	0.191403	10.0512	0	4.78883	0.789043	17.5312	109.006	0	5.2447	1.66684	7.99603	5.26428	4.54565	10.6039	0	5.92832	18.2885	1.31822	1.752	1.96031	0.348179	17.087	58.8524	1.4826	1.33422	0.453624	59.2947	0.452361	2.77135	3.49475	3.86208	14.8552	6.74567	13.4054	4.56228	3.07265	0	102.641	1.37543	2.60847	7.59723	3.10464	3.02235	24.0392	4.38757	1.72964	0.759018	0.368531	2.74877	5.03128	34.041	7.01593	4.54742	27.888	2.32337	0.289759	7.62288	0.259923	85.0316	4.26463	3.78923	0	0.674341	2.40595	0.894074	1.12222	19.6528	16.5553	2.02888	118.414	4.12946	2.3024	0	3.15894	4.64778	0.877369	6.52842	5.25621	2.92254	0.882641	3.36296	16.312	3.91508	4.11927	3.41791	5.68689	3.05206	62.8013	5.591	2.93448	6.07763	2.82567	12.55	12.6011	4.12156	5.45638	54.684	3.53192	6.52142	1.49803	8.89029	140.01	10.9157	0.422695	2.6223	0.671615	0.361271	2.54424	97.1618	1.19061	0	3.03436	84.482	1.2315	240.131	2.18365	0.41611	1.35033	7.95459	5.44576	9.13522	1.49193	3.90887	2.84959	0.838595	0.547092	3.56468	16.684	7.11226	3.281	10.1119	6.34988	71.2522	6.77058	2.42453	6.40415	31.074	16.5196	11.2661	3.13601	7.90309	1.71469	4.35653	4.25749	18.9353	2.19414	2.41049	8.50604	41.9755	7.72798	5.89021	0.286233	33.0191	6.91066	14.6644	257.343	0.940951	2.97956	11.4125	8.89452	51.568	1.73211	3.98112	3.10807	10.1162	4.51093	1.83563	0.36166	0.98226	9.87725	12.6119	0	101.72	8.95683	1.05115	4.91155	2.59738	3.60736	16.1616	5.48911	12.6007	4.92731	7.6908	6.63828	10.2307	2.6609	25.5757	17.856	0.37208	24.965	3.00071	7.45124	12.5472	14.3557	8.55878	8.19165	4.41511	10.7148	42.9763	5.86979	140.002	41.1258	6.34076	13.5441	5.07779	0	1.98537	4.15266	1.5018	16.617	19.2882	10.1382	23.3127	7.89188	6.8118	16.525	1.7012	15.3553	5.8062	2.97478	4.90424	9.10332	11.3203	32.5014	17.6902	1.35118	9.4542	12.7069	5.25516	80.1607	4.54255	17.901	3.27763	21.4138	2.05454	8.49141	9.19691	638.102	3.60448	1.14188	3.58393	18.6615	2.70942	1.86163	11.7676	21.8461	2.35068	3.0485	5.94496	6.11301	4.68009	24.5959	0.299151	3.60337	5.075	13.2326	10	5.19882	5.57529	6.85814	0.914455	3.76475	4.43131	3.57863	14.6932	12.4333	6.42625	15.7449	3.22755	7.98439	7.79061	24.6315	3.21677	4.18061	18.3947	5.09849	4.30148	8.39167	7.21497	5.28487	0	6.82936	12.5028	0.990816	105.559	2.77762	32.8474	5.25959	17.0312	42.0782	139.586	14.886	4.0171	46.9085	81.9476	26.1016	2.41803	6.22453	10.5796	31.7364	109.696	111.578	20.9331	0	46.2132	22.8763	11.2859	16.4382	0	9.26703	2.60387	4.50184	32.6806	0.345391	3.03745	4.27531	136.112	12.0119	0	196.555	8.20315	6.30175	101.576	1.18811	75.6707	165.79	30.6274	5.52612	30.2073	2.22999	7.03204	4.68096	2.3542	233.074	1.67888	44.2093	2.87673	1.10408	116.755	8.63923	3.99288	2.19082	0	1.17037	7.42921	2.06015	5.40539	21.2995	3.65893	0	14.0525	3.79929	9.6207	0.419941	4.50299	19.6966	178.439	1.71604	1.73913	102.796	14.3687	10.4798	48.7452	0.273753	0.435748	10.7459	3.65335	8.04142	1.78264	6.9682	0.964475	16.2047	10.3332	36.737	0	4.78578	7.21437	187.576	1.18586	132.305	0.492359	9.01322	1.5878	2.34628	5.58779	1.26891	11.8305	1.53646	4.26717	2.51215	0	7.81793	8.15694	12.8249	6.62002	42.666	1.32459	18.7575	18.762	14.3786	101.506	0.992187	194.433	52.5849	13.7544	101.576	162.19	15.67	29.5943	40.9511	0	5.30396	3.75665	1.80831	8.07173	1.55439	7.41682	3.73918	23.627	4.61747	6.64497	0.66434	7.41673	12.8485	21.7797	2.35121	0	1.18059	7.16687	0.378918	8.78178	5.75738	2.43886	0	3.83346	24.6709	54.6632	9.71149	2.22505	3.31369	3.47807	4.26844	2.7961	110.987	4.00243	10.4055	8.49504	2.00538	1.61324	13.0207	2.15675	0.515959	5.33126	11.0348	6.38337	103.889	0	13.3132	2.37081	3.24265	0.670055	5.48996	2.888	9.36034	1.53754	2.38899	7.68375	6.58812	1.02222	6.1894	5.26427	2.78162	4.19598	2.28695	0.256456	322.699	11.3288	8.33719	8.21877	44.1913	102.332	0.259719	0.397719	1.39973	45.4004	23.8208	0	1.79339	120.335	24.3547	33.2415	9.93277	5.38105	41.9821	38.9883	2.6519	0	2.11576	6.53124	2.24677	17.6328	8.59431	9.03207	20.7678	3.76301	23.3628	0	0.514111	10.3914	60.6603	16.9723	9.51689	0.625188	7.00171	2.26029	2.88271	5.49559	9.15912	3.57346	15.0295	31.3907	2.74812	1.74709	174.753	38.6774	8.23956	1.00221	31.2392	4.82609	3.35451	3.88836	0.541392	9.35199	1.82122	11.7294	2.36575	2.17205	3.82402	3.92296	4.2744	15.0717	1.53108	5.07026	4.43344	3.0025	3.33846	2.19333	0	31.5984	6.53436	0.415646	35.2421	14.9543	0	5.06109	7.07423	0.555019	15.7981	16.7866	0.544725	26.0267	3.59355	10.5454	57.6433	14.3561	37.7129	6.44384	0.562212	11.8355	3.98883	6.84455	14.4516	7.187	6.74437	3.63847	43.3016	6.01865	6.55765	30.649	0.30826	103.243	1.77873	12.3272	6.52461	0	9.18261	0	1.81197	9.32365	11.0067	2.3427	10.5436	1.79257	12.9459	4.72895	80.6788	4.1653	14.1283	1.74743	18.3276	2.49327	4.01442	3.12091	28.9826	35.3139	0.469364	6.69108	1.06213	164.244	8.31825	3.22337	7.35781	44.496	7.50984	4.16972	6.8614	0.268995	3.62731	4.86759	62.7566	0.767936	3.85207	1.29071	8.64405	9.31046	26.0006	8.54564	1.49253	20.7244	4.24054	10.8402	17.9399	5.39306	127.247	8.37424	3.48266	8.86112	21.2619	2.61625	109.641	3.37789	45.5571	45.8313	0.11911	4.15849	8.55586	3.90884	3.13746	0.46233	1.62047	28.3266	9.66274	137.15	0	1.26891	2.10157	2.30677	6.94687	5.07321	7.29193	1.8224	20.5846	249.503	1.10871	0	10.9066	0	8.20594	6.33171	6.01562	3.54699	13.2652	0	35.6925	0	4.96306	1.79964	4.84814	202.406	3.75586	5.71131	6.08323	0	7.35981	51.1221	3.7927	8.85201	0	3.5664	8.91004	48.973	3.84456	2.52949	0.99697	9.91371	8.96202	2.50586	8.68391	0.624198	108.387	20.0465	4.51895	0	40.0837	8.06516	38.5875	1.46629	123.544	7.31161	6.84472	6.61178	8.63904	6.12572	6.57873	3.89284	0	3.92078	4.0953	10.492	48.5137	1.15878	8.92235	3.03674	212.455	1.67285	5.56341	2.58549	2.46584	15.3436	18.0193	4.12369	5.82816	10.847	16.8021	2.27469	58.6768	2.95063	2.14567	3.23272	15.2122	15.253	6.37164	11.6483	4.08117	21.6314	3.31185	5.16954	323.005	12.2545	3.76859	11.574	1.37413	2.744	179.001	20.0915	2.96289	2.28089	4.08539	2.95124	3.8787	110.425	0.76923	111.036	1.21234	23.558	1.86822	93.7094	4.96821	1.15296	4.80246	5.22546	3.30328	3.07386	16.2693	0	52.9598	1.23483	6.95435	3.75757	0.0994116	5.47271	7.39712	4.93768	0.674523	12.0355	2.29115	13.6246	43.9469	0.6224	2.5467	3.51729	6.82692	3.27241	11.3666	1.84913	1.78151	2.60192	6.2089	8.20594	3.11773	12.8771	19.1033	6.56105	7.36325	11.0412	4.28071	7.30622	0	6.14803	11.0104	2.80278	3.74053	23.1779	158.671	17.6193	25.8323	7.03481	7.74965	6.31102	0	6.37888	10.2849	2.37361	5.03361	160.152	6.00139	0.908174	73.7447	24.6785	0.365788	2.59698	97.7152	4.00031	11.8067	0	2.03395	15.0916	5.75176	16.0287	3.75959	3.6259	7.04237	12.8007	1.1504	1.93156	15.2605	156.444	0	2.36526	15.1729	8.55271	9.4021	3.03557	29.8631	3.89936	9.35111	3.58577	24.727	9.69058	6.62002	5.41604	86.4585	14.7114	6.81383	0	18.9995	7.92574	0.490173	16.0641	4.60173	1.9087	2.24608	1.07749	0	10.723	5.92069	120.685	0	1.59099	0	1.75767	8.43848	3.5693	18.1889	6.67995	4.94163	15.6374	18.7117	1.86811	1.36573	4.178	3.29529	2.50583	7.76523	27.8413	6.27103	103.493	3.08624	8.73711	0.567568	4.98456	4.84252	9.9494	5.34573	4.96659	5.34986	182.708	49.1966	9.06284	2.80815	65.4921	6.81336	11.9034	5.55399	1.79841	4.01451	9.49152	0.416035	6.39524	21.322	3.20423	13.9053	12.9793	19.8214	28.3258	6.66754	1.12339	0.262854	14.0162	0	6.56737	0.312646	3.16464	8.5795	7.62781	142.532	12.7845	8.11709	47.946	3.35655	0.624198	9.42607	3.81162	4.39594	9.4039	2.39326	10.8681	1.57045	10.1526	5.07801	43.0154	18.4862	2.25305	8.34651	102.591	17.1411	1.0317	5.03943	19.5748	0.562037	8.79433	2.57682	7.83538	7.11105	50.5706	34.9497	36.9904	8.40081	3.13396	1.67339	1.86277	4.41868	45.3119	0	34.1445	1.45058	2.85149	2.54885	0	10.8519	116.406	4.24288	21.2298	5.76754	0	248.755	1.27669	4.0047	49.859	34.3705	7.04438	7.66878	2.01096	0	9.46745	0.856857	8	4.13059	4.03122	9.59134	0.607706	0	8.57688	6.02472	7.10687	12.8624	0.87465	2.5425	13.3321	25.9525	1.45524	25.6573	5.41016	2.13989	281.418	80.8688	52.1298	13.9941	4.99479	4.27591	2.96684	3.1662	21.275	5.92001	14.4101	7.89897	17.0042	5.10218	44.8207	8.04404	4.7592	3.88149	2.86517	0.319463	8.71368	9.52039	22.617	10.3355	8.38909	1.98766	8.80433	18.573	23.7606	11.0944	4.89526	7.76529	6.34057	2.99571	9.37296	51.9612	2.6045	15.3343	1.46545	12.274	1.32681	0.437463	136.321	12.9276	2.7691	5.60629	0.377399	16.8711	0.848008	3.95959	49.5144	1.07474	4.21405	119.02	8.96516	17.7658	0	12.6175	13.8531	4.77059	23.9643	8.98846	0.808508	4.62435	1.43189	2.09726	12.3497	21.4265	5.02362	0.767826	2.18867	0.976968	142.948	9.23752	0	2.7155	8.41704	3.28612	2.901	3.188	1.96674	14.3114	18.6875	0	31.7634	3.47114	2.72764	3.84398	0	1.94077	3.22155	5.17968	0	12.7379	2.63321	2.21376	155.348	5.1199	11.5346	113.219	1.47682	51.6074	24.9155	6.1739	5.46908	6.93025	4.81085	6.90267	2.52269	7.83665	4.53758	2.76267	5.4521	12.036	32.9554	2.88358	16.0746	31.2071	1.18061	5.28095	4.41835	0.248446	2.65272	0	11.0505	18.7734	4.35382	0	10.7562	41.5994	14.3361	2.54382	2.24518	10.5883	0.728831	1.57019	11.1137	10.4838	91.4471	24.6945	13.5567	3.7616	6.82901	6.02804	9.44298	1.09347	8.40001	29.534	1.36264	3.51078	11.2728	1.35733	12.3622	29.1604	7.01931	9.46534	26.1102	7.63098	155.472	2.25231	0.602147	7.86829	12.004	1.66099	2.21024	1.02331	3.12198	0.522231	0	41.5353	1.29037	46.0639	19.178	1.20331	5.76979	2.31298	13.9124	0.494322	74.1219	5.86165	3.90582	0.826627	15.7164	5.79258	0	1.35124	11.6744	120.461	33.918	11.5104	4.11342	3.99681	7.13996	10.1463	8.22071	4.08509	1.24623	0.384959	12.4717	0	3.98283	2.19995	1.70385	9.7804	7.05431	14.1002	0.374843	7.42812	52.3777	1.86017	0	11.4963	0	0.466715	7.64371	1.60361	92.8731	38.1191	4.58701	20.6033	11.3237	4.19789	7.75578	19.2564	16.7791	1.25986	1.80062	33.149	251.661	13.606	20.313	3.31081	3.39288	1.47597	2.91597	7.31141	6.61549	4.33645	285.087	12.654	30.4351	23.6977	4.19326	2.16879	0	2.53808	50.0398	0.721028	0	4.33422	0	3.81087	30.2636	7.10443	222.391	34.7935	2.66857	6.00119	7.99829	4.26171	0.547236	43.9661	2.44923	0.808684	18.5162	0	46.4585	2.55486	42.4745	3.11503	4.79765	1.49812	7.70301	6.23145	96.1982	6.60018	2.9101	16.7651	0.642388	10.4738	1.58009	181.872	269.3	1.69252	5.45378	23.2507	1.8558	0.352868	15.3312	18.6488	0.548338	3.76694	3.78508	2.88214	0.799949	5.03337	18.495	1.05	34.0609	5.64059	45.2276	5.37554	2.79516	2.38042	4.87001	112.382	34.2788	116.529	7.96907	11.4847	20.1108	0	8.83777	17.873	466.581	5.85308	0	0.320363	23.794	0.743968	5.14285	0.56189	0	4.3875	80.286	9.33939	2.10812	5.09125	4.9578	0.318738	1.82213	1.51181	0	0.634705	4.0782	24.8689	13.1711	19.0457	4.81836	4.51484	5.55142	7.85546	2.3093	9.79994	5.57183	10.7164	15.3399	0	4.87928	0.509164	7.23799	10.301	3.24723	17.826	4.09629	137.341	8.32159	4.79489	6.89456	91.8409	53.8591	39.8517	6.05723	2.62636	15.2906	277.034	3.8897	10.8666	0.978169	4.78996	154.504	1.93443	12.4018	17.728	24.6536	62.0479	4.86382	8.34911	91.7719	5.36781	139.898	1.98367	69.9966	3.97781	5.78529	165.79	5.80717	1.01489	207.095	0	181.511	54.2132	4.08066	22.2568	3.2331	5.81773	1.64455	12.1114	20.9756	0.418749	5.91947	20.7231	5.87497	8.72767	48.3041	3.88442	1.41869	17.5407	0	6.80164	5.24003	18.2267	13.3076	1.95229	4.01925	72.8208	6.44549	11.6972	7.24394	2.2999	1.50391	1.75251	0	6.83379	1.84412	11.2747	9.31593	1.86911	10.7549	7.62269	7.0212	15.8461	8.92152	5.53021	8.77561	1.43355	18.8305	19.6314	101.936	3.87028	8.85352	63.6006	13.2978	2.94627	10.7277	7.56374	4.86429	14.1096	12.647	18.7829	8.45636	2.8769	2.51447	0.918155	1.14701	26.3485	133.717	45.171	0.793018	9.87247	12.2929	2.62445	7.13422	3.69761	1.10589	6.49056	4.79314	0.754587	32.5829	25.5278	10.4651	8.72798	0.835728	11.5263	1.58456	8.42677	17.6841	5.44339	13.2458	0	2.30576	1.76486	0	8.50012	14.1279	0	6.44047	0.9359	102.446	6.26872	4.39448	36.4725	26.9988	2.56859	3.18336	114.842	12.0527	9.54108	181.092	0	5.63511	0.708822	5.47734	8.49617	7.6677	8.42026	50.3472	0	2.90408	6.07712	3.45791	1.76468	2.19023	2.32812	3.83525	12.149	2.07974	2.32586	5.07614	4.55481	0.521597	3.13922	10.5205	7.49634	3.61742	2.97016	2.98105	45.0003	35.8966	9.80715	6.67412	2.51128	1.20641	1.93617	34.5685	8.34949	11.264	3.52706	2.44003	5.58472	49.9229	151.901	8.89915	2.09261	3.35911	0	17.363	9.38607	4.24562	40.097	137.899	7.80416	10.4266	0	7.02463	3.24098	0.475007	17.7543	1.39221	0.516597	0	25.2126	2.37301	11.1035	4.63418	4.41042	200.386	0.556962	2.80105	39.1148	0.297515	2.01884	10.3862	226.885	5.10297	55.39	45.5844	11.2019	3.16098	1.35769	17.9935	6.2881	1.66364	9.85102	9.54703	31.1509	3.45449	5.09636	13.3642	15.8197	2.21354	20.5083	0	3.06286	2.42644	4.55452	2.86651	3.55217	3.26426	1.01685	0.771464	7.9826	12.5776	8.62722	4.09984	4.76018	1.19729	0.346896	1.51233	7.95427	8.26073	15.2606	9.21935	41.4369	5.8062	4.47172	51.2162	4.04929	21.275	44.8839	24.951	4.12413	9.66916	1.56127	3.56664	15.6265	10.1085	1.76527	8.67114	4.73218	2.87128	2.58367	1.8313	28.6595	1.44063	30.1512	3.71041	110.76	5.40167	8.09497	6.52612	3.35936	1.07749	2.62904	9.62385	9.75056	12.6293	10.2854	23.376	3.84335	5.62578	0.282933	6.0127	34.1588	31.6029	4.71293	53.148	0	8.72701	3.91456	10.2112	1.90338	0.591122	0	4.07469	0	27.6382	8.56253	1.14988	8.20594	2.57282	99.2021	5.68948	1.41097	5.18268	52.0279	4.27804	7.16804	1.59692	5.77049	8.29986	69.2127	6.68253	17.7846	0.809665	9.3523	11.7036	117.412	1.63015	8.91494	5.71274	78.241	0.238145	8.50684	4.99357	32.9421	4.12843	18.7001	20.0492	22.5522	0	11.318	3.46452	0.439413	4.82317	5.01281	8.21438	29.6848	0.544275	60.7508	6.75659	1.11765	3.09693	6.07889	3.28587	3.18416	0.657936	232.665	24.6224	4.84499	18.4768	33.7978	6.45462	19.2692	3.67411	1.72202	16.2618	4.61123	1.92751	13.1797	21.7053	5.77297	13.7004	93.4227	0	2.45818	3.74113	2.57541	0	0	50.1766	16.3033	3.19322	2.08844	12.5447	9.78026	4.73893	7.19594	2.58569	0.851655	10.686	35.171	0.446524	0.119387	0	54.8885	4.30975	0.587463	1.17294	2.51644	7.53946	5.77518	7.54624	12.3876	7.03818	4.27532	195.735	12.0697	21.9086	22.8447	6.83764	173.285	9.58207	0	40.7814	8.72507	1.71608	131.558	9.39417	2.18109	13.6338	35.5383	39.7087	1.948	10.3411	16.0298	2.68979	4.5328	26.5745	30.4708	0	1.79937	5.41097	5.76688	7.57451	2.77284	5.56852	15.1143	18.3167	3.75765	26.2092	107.096	2.3418	1.06794	96.5132	38.5659	8.07001	7.16495	16.7403	5.10647	2.22491	1.04015	7.98797	2.88382	27.2569	129.147	2.29751	7.78994	3.79692	4.27052	9.20103	0.300486	0	15.3294	48.6195	7.7115	5.46264	27.2901	3.22768	55.1194	7.65877	4.79135	3.44788	5.79084	73.1338	51.6394	8.48367	54.9431	4.31428	31.1817	5.48718	2.24421	21.531	3.52889	9.58252	0.77626	1.68974	162.738	2.97081	29.9157	111.482	1.18563	2.56502	18.3139	5.82342	9.60827	1.43171	11.6799	3.06649	0.670607	61.2854	5.46916	7.59335	146.683	1.7935	2.0634	0	11.478	1.03736	0.281399	4.75466	3.11957	8.0943	21.916	1.97083	2.11744	3.36097	188.677	0.709916	37.3713	10.1798	45.0266	2.41934	3.5727	0	45.711	3.20921	19.0845	5.63321	7.17225	11.728	13.9675	10.6618	189.895	1.14926	5.26887	2.25781	6.48973	26.9017	0	1.11077	3.63843	7.83258	3.93153	14.5572	1.10497	2.69557	27.4475	23.1781	7.29925	17.0803	0.902404	60.5473	13.2445	2.85513	1.88179	1.7935	21.367	12.5449	61.2115	4.08342	1.87619	0.437539	1.84021	0.426039	0	146.186	6.0304	6.28552	0.500709	2.70126	184.177	79.8553	28.1202	10.5612	30.1405	7.8655	0.706733	3.96502	2.89875	12.7533	38.9822	21.8933	1.6131	16.9727	19.305	1.60175	23.4095	9.0783	168.712	26.5247	12.4969	6.02807	304.062	2.27392	120.414	31.0319	0	99.9634	0.750915	2.57044	4.29217	42.3425	1.87756	1.5901	4.29822	2.62469	2.8936	4.55613	13.8667	33.5087	17.7543	11.3358	3.49251	109.671	12.6751	12.5369	14.6308	49.375	1.86598	3.076	18.749	7.78181	7.20901	3.68921	0.756143	0	1.84765	3.95943	0	2.68931	19.0858	1.54646	19.4387	7.8175	25.7244	3.88146	1.86862	1.55924	22.4123	2.70059	9.38607	106.037	1.62942	3.72077	0.59571	10.9564	0.457409	4.73605	72.7293	2.30173	0.450967	6.7324	0.457094	3.59287	7.59645	1.44402	9.45203	2.05716	9.56617	3.43491	4.81955	2.2915	8.76444	4.31341	55.056	17.7543	87.5511	0	0	47.9633	10.7219	6.75596	0	2.07158	4.98867	0	4.4109	5.65214	7.13994	1.21083	5.41554	6.49474	2.86342	18.3544	6.82194	3.38626	7.25325	2.05475	5.09199	0	9.74305	7.45009	46.0173	5.29485	8.33193	0.920415	2.55404	11.5074	3.3456	22.86	30.7719	10.242	19.7468	1.10706	2.61629	8.72945	3.6415	0	9.20407	12.0937	15.277	29.8713	6.31739	1.85873	2.85006	6.5453	2.68437	40.1961	3.71888	3.0119	67.7577	10.3799	5.40198	3.67604	38.0472	1.59959	0.877267	3.70848	1.45598	180.984	66.3152	5.14283	4.50878	5.40459	7.66883	1.87968	8.89283	8.66413	6.64653	2.13238	2.77846	26.5763	42.0367	9.39406	2.05962	4.83878	2.57405	0	0.333854	121.841	0.297716	0.502103	3.35137	2.69994	133.36	30.7863	2.23609	1.77416	0	7.69066	2.27179	4.02448	65.7939	29.8444	161.806	6.77193	1.22667	0	0	3.90482	5.93107	0.967466	13.2018	0.70353	9.96537	2.87042	1.84127	7.18851	30.2602	4.33439	7.88572	2.62044	84.2373	2.43163	8.8445	21.4709	11.0536	3.563	133.77	0.232354	38.5958	8.15793	3.10411	0	5.76036	5.3798	43.9098	11.0013	11.9055	12.8513	3.18681	43.2918	3.44294	14.7202	39.0845	140.849	0.540509	0.682005	34.2566	10.7459	123.866	1.8109	6.36739	4.34454	5.97505	12.7309	2.07029	0.538751	68.4488	2.78698	46.8943	1.97557	3.49054	4.71653	13.8917	7.44183	111.104	8.51054	15.8997	7.66949	9.65013	12.5408	0.62796	9.23191	12.5117	0.532575	19.6435	2.00334	6.71897	17.8952	1.04034	7.01524	146.062	6.19716	15.1939	13.2523	22.0089	65.3048	2.17034	92.305	6.21871	2.32852	6.02989	9.45984	0	1.65095	258.845	140.071	8.68813	19.4674	3.25234	6.02246	51.762	165.26	4.87202	7.75965	1.80695	15.67	6.09549	4.45601	13.7033	2.62238	17.7797	3.16129	2.47429	3.15835	1.26751	9.65344	1.49153	1.54991	2.30554	15.67	5.17118	2.91403	6.3079	3.52332	11.7447	4.46925	117.088	9.81641	40.5796	5.66866	10.0539	33.4418	7.70819	5.66189	18.9532	0	1.41666	4.31093	0.454397	110.761	2.15406	11.7963	3.31423	6.05743	0.786384	10.3443	151.74	0.307559	2.91196	2.18876	0.751417	11.9281	113.225	16.6802	15.5742	2.76356	0.601009	1.65797	6.57154	9.86611	6.84318	0.539018	7.21911	21.5915	5.36204	15.6179	18.7103	25.1705	31.7217	5.81559	112.11	0.26172	2.37846	13.0272	0	125.206	128.909	3.65871	2.58958	7.03032	1.04898	4.47944	3.04507	21.524	0	5.2169	0.949505	8.28968	0.243845	4.34947	15.347	0.402491	0.382606	5.22868	4.29351	11.8867	192.864	10.8656	0.745583	3.41437	2.12425	126.134	4.12172	3.27924	5.80496	0.576334	3.03159	25.257	126.398	29.0213	64.2859	5.03341	3.90894	9.5513	14.1254	5.37536	94.3523	1.61931	21.2626	33.6527	3.93358	31.8719	3.59074	142.863	1.56278	209.457	11.0843	1.74363	10.9958	1.26842	9.2941	0	3.11108	1.91559
AAC76623	13.6744	8.61505	7.90968	9.73377	21.65	5.78772	14.0379	13.4783	15.3793	24.182	16.3241	7.13589	8.26664	12.4885	97.4124	1.33769	10.1921	259.311	62.2198	12.873	20.7165	5.83745	23.9772	18.2795	217.107	194.194	3.27767	156.713	7.71767	28.4256	2610.6	9.95295	87.124	395.445	19.1796	35.9886	37.6763	26.3743	8.38489	11.8411	31.9545	64.2219	23.2593	34.7371	2.31715	16.4189	14.8104	100.394	10.0987	667.166	26.2664	18.4723	30.4195	26.8782	52.9316	130.689	21.1977	88.9374	12.1267	4.67561	16.5689	20.344	816.791	8.7195	24.2067	5.96266	45.1158	22.3006	12.758	37.3124	42.6291	19.0125	9.31922	13.148	15.2463	14.1675	27.3125	6.6967	12.8077	44.6991	9.12436	6.52997	14.922	402.782	961.19	22.7173	30.6933	8.34415	11.1754	1.36778	15.814	7.23168	15.7168	619.408	11.0492	27.7178	12.7124	19.7641	11.9115	473.291	23.3982	4.99625	3.86457	9.23396	35.6653	974.618	2.72258	20.7595	17.3403	24.1131	73.3255	26.0069	15.8693	0.839158	10.4688	19.3304	9.46622	49.6096	16.1271	2.15512	17.6362	114.42	146.564	14.7524	10.753	3.80005	39.8844	8.67718	34.3159	77.6002	6.48048	13.9652	11.8539	55.3862	26.1212	24.2381	2616.55	10.414	35.8818	2567.5	14.3705	41.9564	13.8318	19.3779	14.0586	275.234	23.4403	20.0822	14.1848	89.9996	13.8641	23.6747	21.3215	14.3383	27.3611	19.4279	80.1737	11.5925	12.5727	14.5405	77.7536	15.7176	35.1601	320.07	23.4753	38.3129	88.3597	22.0163	19.7033	18.073	14.4842	12.3601	26.3717	31.6008	11.5239	38.4303	99.8981	25.538	13.4665	21.6013	26.9683	52.1389	1046.31	16.1211	12.5939	1010.71	29.3481	4.57411	21.0335	53.7779	73.5901	47.8732	76.306	19.1301	36.5606	16.6292	27.9639	52.6772	4.15305	166.374	60.4936	10.8486	9.36887	45.6657	34.9171	27.6812	289.29	30.7233	42.6354	27.1428	137.972	83.0043	38.7248	47.6913	39.0003	99.4899	3073.81	29.4942	50.4136	46.819	13.1046	1234.19	13.1792	37.501	8.57564	29.3977	29.1031	146.57	11.0145	161.992	32.9911	501.968	30.0574	2.18481	21.0766	23.2676	30.1477	166.815	35.6553	4.94738	12.4221	20.8961	25.6305	38.4372	6.49144	32.52	33.2447	39.7753	18.3108	16.9952	211.203	197.996	18.7467	46.318	43.5376	449.139	55.9396	14.5486	33.5731	18.8241	136.071	130.066	1908.57	20.1407	94.9387	44.5763	6.87598	1452.63	5.11434	1267.59	89.7909	944.959	42.2873	16.7369	3.69517	27.373	10.3092	65.5785	246.457	66.4503	35.0459	53.5437	28.0683	307.395	22.1716	27.3813	1543.51	38.9054	25.3308	34.405	61.1107	30.8092	36.5791	46.7673	31.9348	583.885	21.8411	23.7222	52.5208	1290.81	43.3692	47.4068	77.8027	59.2376	42.9562	2487.04	29.4546	113.682	10.7634	29.5854	244.174	30.4216	61.32	15.8061	11.6042	1734.98	71.1276	60.8077	34.1985	15.6684	54.8812	113.512	39.853	403.577	31.0249	77.2992	50.8108	773.07	41.0408	704.918	30.2065	36.358	40.1798	66.9362	2611.91	44.8905	22.0497	80.9172	34.3136	20.4326	181.491	96.0546	29.3003	1196.58	36.2718	25.2588	77.7002	59.2079	6.34972	1649.21	820.509	1531.41	84.971	67.3303	41.268	20.9371	88.7351	2070.58	149.11	32.8231	382.348	54.2879	23.8589	33.1867	39.8546	59.8135	8.42635	71.0813	41.3338	25.5697	2444.96	34.0861	16.0756	18.8962	108.093	31.0385	25.9942	47.0208	87.1011	46.4746	19.9791	51.8041	53.539	19.0983	34.7667	1377.99	12.0301	48.0965	39.3942	32.16	820.99	42.8168	1460.94	63.1052	164.446	24.0619	107.64	92.0475	1693.92	62.8888	174.869	30.091	13.1398	2.72863	29.4926	1703.83	22.9291	39.7195	14.0396	5186.77	30.5745	43.9732	45.8872	445.16	36.3266	151.677	70.5966	63.8739	20.6488	13.2851	33.7716	38.5707	46.8235	37.9565	152.579	876.195	22.2681	17.9724	1736.35	40.7592	40.9577	7.25005	31.1048	43.0147	1321.73	26.1991	5.79102	58.6939	36.8266	23.2917	102.04	28.9243	130.527	64.2638	1583.02	21.8	14.9972	35.8057	200.726	40.515	19.8827	102.577	31.6939	190.808	46.8379	39.9972	211.399	2042.94	71.175	18.0186	23.8611	27.419	34.0921	50.9738	23.8831	121.148	29.1176	1275.94	2083.73	63.5787	73.6642	38.943	37.4538	37.324	27.9025	63.7558	22.8898	18.0855	75.1695	205.877	1553.59	13.8368	95.8113	52.4247	59.4502	1378.27	2.85341	8.91721	159.963	14.411	72.7835	4.06689	35.4216	22.3503	67.5185	21.3564	67.4711	23.6051	8.90655	41.0949	122.28	33.4531	54.8545	20.0102	656.427	1765.8	24.456	35.0996	35.6139	120.338	6.46477	110.895	11.1597	26.2104	67.3397	73.1704	40.0151	37.8342	26.2517	41.5466	55.8572	36.3837	31.1871	143.316	5.69278	87.503	75.2346	55.1564	650.207	379.092	73.2754	75.3128	61.6551	2413.14	33.1665	53.8341	30.7226	1828.23	28.0437	1204.47	6.56239	30.261	16.779	71.4867	12.7057	49.6703	49.7865	5339.62	31.2525	112.533	2.74176	813.162	12.0299	45.0933	27.6657	13.2936	27.3568	57.6755	85.8681	104.777	35.3262	105.621	20.1111	63.0509	39.0575	14.2381	6.99233	40.6342	72.0695	6.90501	3392.18	22.6158	46.4562	73.5771	22.5481	55.3656	71.979	74.0046	51.7892	29.5033	80.1471	53.5043	1609.87	9.41906	2083.34	29.3745	2351.01	16.2573	64.6264	44.9758	76.2588	14.4346	45.0563	224.812	8.77793	1313.27	118.313	14.3956	318.642	1558.01	57.314	114.604	131.847	255.493	22.0544	17.8373	23.3438	48.4653	48.1059	32.6959	27.0964	61.4264	13.762	31.1809	52.3995	16.7236	71.4396	66.8719	68.9351	2234.97	23.6719	19.3614	55.5391	112.036	45.115	39.2679	69.6008	16.2273	18.944	27.7414	2.60563	51.0876	34.3008	50.1306	18.8598	2.15225	18.8546	9.18615	33.4932	20.9554	61.4852	28.573	118.164	33.1745	13.3697	45.4426	203.027	46.6592	34.0777	19.9344	20.8735	17.941	83.1969	51.5084	12.4252	43.6866	20.6252	42.9029	22.3401	29.4053	699.961	20.3514	324.168	33.2043	119.423	2368.92	18.3457	37.6306	2011.09	13.3815	21.6763	25.373	48.9474	12.2686	39.4782	29.3156	50.4132	1529.79	15.1082	11.2518	35.1696	901.487	98.5549	91.0919	22.9952	50.029	78.3964	25.3211	5216.57	870.728	2.52684	40.0714	30.032	46.2256	21.1901	114.823	22.9313	24.1815	131.634	19.23	42.1574	56.2006	29.2126	518.367	175.061	10.3235	33.7218	32.7027	30.6428	0	8.34599	12.6963	43.965	19.9382	71.9491	15.8733	1160.76	93.9314	303.581	1567.83	38.085	17.3451	42.1925	2062.84	28.6269	18.006	31.7658	82.8329	31.9124	43.5096	27.9313	65.3812	164.283	39.5575	48.4705	45.5728	19.7714	31.8069	25.1613	12.1671	92.6484	25.0358	35.2009	15.0542	1799.36	18.082	42.511	2693.46	28.3445	65.1371	50.7389	64.2552	521.282	46.8867	19.9432	66.167	9.2004	40.574	114.184	48.2572	138.8	7.15525	7.66277	13.6128	104.415	91.0975	15.1033	38.2199	41.4379	60.3546	33.5028	62.9125	58.6138	60.3517	47.3889	344.436	28.517	35.6139	23.2452	55.0739	68.3129	40.2662	64.1022	56.3474	22.1789	133.978	39.3343	29.2514	25.8334	5.41598	40.4125	45.2677	1622.43	11.4802	14.3764	27.8758	125.007	103.698	52.7568	20.8807	31.9893	217.501	139.354	60.4866	24.9493	5.00154	146.773	69.4369	59.2823	103.413	7.49144	21.6373	87.1209	116.075	5.47661	3.97098	3.43213	80.3444	22.8784	47.4762	27.459	10.3264	288.794	82.6252	36.9474	6.04855	30.9595	76.0962	120.048	51.768	332.591	51.4401	16.8544	54.8884	18.3714	1640.29	32.4173	1802.4	20.0698	17.0925	100.108	71.0582	124.486	15.2919	49.4865	119.584	188.008	14.6943	17.2372	1911.61	1065.76	1534.46	98.8534	13.3855	63.9813	104.545	11.0463	121.885	831.459	56.6671	21.2365	23.8549	142.414	529.896	13.5265	23.3658	29.7255	50.5774	29.3213	50.8596	224.833	40.8727	10.9465	15.7969	6.22855	56.2848	200.79	63.1583	17.9665	47.1999	19.5649	1413.77	38.9454	610.52	28.9087	326.757	41.349	61.7066	39.7501	101.133	35.3649	27.4165	23.0497	48.6369	1988.25	16.6708	24.751	13.3267	74.625	29.6979	39.0016	111.702	1.9298	2496.03	9.48901	115.211	27.8006	151.611	64.8764	41.9527	140.679	117.995	91.4222	37.2865	29.4129	87.9333	778.559	14.4492	34.2424	33.4903	17.9111	40.4125	2367.86	43.4683	35.5521	32.3117	56.9926	88.6904	1960.05	46.8109	3.07426	27.0074	53.2529	123.777	93.895	63.4566	686.239	76.7476	161.226	43.0058	62.6426	24.3722	43.5941	22.7339	49.3896	24.128	2620.46	414.01	23.2746	9.06091	119.883	57.7002	5.78322	57.686	41.8163	44.5018	56.013	11.4678	41.3637	1457.6	14.0867	208.882	22.8444	32.6623	35.8147	61.7483	72.6057	44.7611	134.986	700.587	40.3975	12.4853	54.6322	34.5109	38.7993	15.6752	84.7626	22.1866	30.6857	44.1713	5179.79	114.957	37.8342	35.5292	136.99	53.2423	1059.67	67.2315	59.4113	20.7393	32.1788	34.7756	27.2492	27.0134	18.042	15.5586	18.7035	42.5709	38.8539	604.019	17.6453	16.2537	56.2067	71.9386	31.7347	33.9045	31.8052	53.1587	1174.83	32.7361	1400.5	12.9515	20.5565	60.5086	29.4951	607.988	15.8612	105.608	18.1903	484.57	272.402	32.6848	23.4467	46.3947	24.9243	28.3942	181.389	64.4334	13.6902	71.2391	685.291	58.0656	39.5896	27.0879	19.2547	30.2617	129.635	41.1023	21.0182	69.7307	58.4429	50.567	67.1002	216.594	23.2979	365.128	51.3352	173.357	2131.32	20.0888	11.5877	41.7865	33.6211	26.6622	16.2343	35.4574	45.4753	34.0398	634.279	1652.87	87.7636	16.9232	14.4038	10.3264	30.7472	26.608	81.867	40.4669	27.6593	38.927	38.3703	41.9549	32.292	78.884	285.337	32.9881	21.7045	122.758	23.4504	16.739	22.1977	159.49	3.22475	13.3566	24.5592	49.8032	154.362	106.702	131.011	102.096	89.653	31.7244	35.3646	55.8737	35.6748	32.0145	8.92433	5264.95	29.4768	38.0115	113.07	9.53364	24.3594	166.793	30.4807	21.5813	690.009	3.30012	92.3996	32.0352	33.9235	22.1139	89.3612	105.895	50.4905	5.70496	3.36927	23.7772	99.2002	86.2199	9.28238	65.8229	52.6575	24.4656	18.7945	33.6705	13.6624	58.5433	862.073	28.7722	35.1811	61.1955	82.9321	7.09717	147.359	30.639	13.4179	321.284	24.1437	22.3049	42.5185	20.8727	15.3743	62.8889	22.9098	89.3038	1747.43	1076.43	28.4876	52.034	28.442	113.475	2188.56	51.0547	37.2721	42.3158	9.59244	145.821	144.527	98.5151	1389.04	32.7001	62.4528	53.1335	57.6307	160.042	44.1756	28.9063	20.9553	87.4995	23.1086	51.9858	96.4571	13.0277	44.0857	18.3579	10.6237	162.404	17.9464	45.906	82.4635	10.7509	71.4158	4.9226	86.2691	994.071	18.3263	17.3896	38.8486	25.2532	180.524	27.9578	25.3722	25.7291	89.067	48.3524	29.3369	148.465	52.309	22.46	64.2908	29.4392	16.3308	68.7364	47.4281	159.843	11.234	24.5923	1399.87	143.947	57.2545	18.2714	732.32	1408.35	1056.48	3060.76	1449.11	47.7705	112.065	30.7043	3.72291	73.7268	70.4174	19.9974	34.7983	22.6848	30.3903	21.0458	2056.82	3.4627	23.4199	16.0316	7.19763	147.164	25.6669	30.3943	156.199	1361.18	49.8968	101.421	998.35	30.6473	65.8881	29.0029	10.7923	81.9402	51.3485	81.2867	13.6056	448.538	15.5847	70.9858	832.344	68.3182	34.9907	11.939	29.8582	36.2471	1.94816	3253.5	29.0228	29.9052	78.9098	43.5598	5.18657	46.3652	23.2489	52.27	17.3376	27.0521	28.5938	31.5025	32.3329	24.7094	36.3342	149.208	63.2495	52.7982	52.9673	48.8935	54.8032	18.278	16.1478	62.3536	29.4977	13.5864	20.4792	48.0301	11.2404	75.3752	135.061	39.9384	16.6697	39.9494	57.4051	158.369	70.2862	6.07484	99.0759	61.1557	15.01	7.39752	3.91422	32.7042	3.89526	2.86121	180.966	15.7239	30.8069	15.4865	37.9728	41.7488	39.1936	115.643	16.1192	47.2824	69.7394	24.1531	18.6355	31.3731	1962.18	3.2047	39.7982	27.1343	639.357	147.235	60.7222	24.63	49.4102	19.2381	790.65	53.5311	17.0321	966.645	12.7187	71.395	26.8551	2863.43	32.5291	17.6964	39.1014	147.059	58.7883	30.074	961.859	111.611	78.9798	17.516	106.362	36.9943	16.1562	29.7157	30.9764	85.4103	17.2566	16.2023	43.1022	29.3723	25.2901	43.5	34.9258	55.1558	20.0593	21.7817	105.061	254.114	31.7906	65.575	75.4306	43.5943	106.947	69.4324	975.416	36.0593	55.4751	253.882	45.3537	89.5172	77.3003	31.7282	1079.31	15.5271	10.2477	275.326	24.5461	7.84898	2212.96	0	7.77431	67.7843	26.6466	149.156	35.8163	16.1497	28.1198	72.7701	33.4177	10.6754	46.2662	10.6567	13.0691	1377.44	2.42392	33.5105	27.8517	39.2208	80.8745	27.6555	13.4187	19.787	22.4337	124.664	7.73164	90.5119	49.9226	25.6775	12.1672	47.3695	194.002	149.214	40.9482	29.6488	74.8749	71.735	720.748	97.9013	87.8783	24.4001	32.1797	51.9406	14.0906	3.4041	38.9874	25.9986	18.5086	70.5125	1630.75	37.9602	46.9495	7.03869	24.6348	1363.54	52.71	72.647	304.906	14.5239	108.393	1073.82	3.04485	51.754	37.4674	277.611	2431.32	8.10644	11.9477	42.0518	23.5057	1580.38	17.0867	14.7876	12.4295	113.072	43.0628	88.8016	149.666	39.4646	17.7393	17.1631	112.764	45.4419	4.91628	26.1534	147.105	35.8122	43.2139	2015.73	13.4919	16.8188	73.6169	101.929	16.338	18.915	1195.04	1027.8	342.256	22.2735	13.0975	14.819	39.9236	25.2144	46.4516	1856.77	419.206	130.556	34.2744	144.996	543.993	21.4267	69.8664	670.57	16.5759	1163.35	400.181	73.6481	46.3216	17.5386	71.2891	580.571	38.4302	59.2233	719.685	70.3033	146.678	14.2893	67.8639	65.8767	1953.35	193.054	1257.56	27.4301	2261.01	39.2793	200.726	41.6491	54.6398	164.702	14.3976	96.3629	65.8703	1814.31	101.735	17.8195	100.378	54.7905	670.939	99.4893	10.4514	65.3234	58.9368	35.1465	40.0608	76.9331	41.7887	25.895	136.661	27.6563	32.625	15.6451	20.2817	16.8312	14.5059	26.2125	76.1163	40.4214	133.445	47.5994	445.556	2378.01	1533	3.24932	92.4693	5.3492	1726.26	39.6642	4.76633	53.414	46.0314	80.6817	1477.79	27.8524	24.5188	53.8095	12.3377	66.7096	15.974	109.334	15.9673	10.1596	25.9264	34.5988	66.0405	98.2623	8.12317	1171.57	1132.45	38.9497	1245.33	46.2836	26.6512	74.4496	15.0138	18.2077	84.3387	33.4582	1230.6	11.9312	201.754	9.99201	45.1741	44.0375	90.2743	11.0071	17.3594	41.4809	30.9561	14.1262	35.6089	46.5988	45.1813	13.5062	15.81	6.13681	52.6156	21.1236	32.6895	1023.14	49.0449	14.8465	14.6828	43.894	37.3167	44.6373	1184.48	17.3394	4.34061	80.1161	2175.59	17.4816	69.7549	213.227	39.1467	13.0898	618.346	161.051	85.1834	42.2783	1.96318	57.3195	579.065	85.9263	24.8518	2815.95	51.7343	63.7927	22.5436	13.6771	1938.94	7.12442	12.9	2204.66	33.2164	65.7221	38.2455	29.5335	12.2328	36.0016	13.8758	12.4946	20.5382	228.506	1571.58	41.8567	5.15307	26.2548	58.4486	29.5692	35.1164	45.314	37.1025	14.3629	80.1699	25.1231	167.899	56.909	20.2369	2858.55	37.1164	28.1922	25.2084	16.2863	10.4057	28.5145	3.4073	28.7244	144.251	1800.69	64.2655	309.975	14.8831	153.548	11.4586	37.9955	926.261	5.60979	88.8265	16.0425	2.86523	7.99148	16.2493	25.718	45.6179	102.178	29.5228	145.386	28.6009	14.8325	115.543	14.8511	11.283	40.3903	142.998	14.0576	75.354	83.6332	51.5123	25.5422	11.1395	66.4121	7.81704	11.693	40.384	20.3386	77.1622	10.0627	2220.43	126.337	21.2566	19.9502	87.7168	8.29853	41.0374	21.231	2298.8	20.9013	100.498	2546.21	3.5589	14.2381	2131.41	16.1547	47.3116	141.42	58.4933	3.49204	7.50806	23.7176	29.7451	9.5452	1030.29	56.7932	18.663	48.783	26.6955	246.48	57.8895	89.3038	56.7609	827.715	14.6796	19.3884	107.968	30.0139	138.048	577.988	28.8239	1732.36	9.43337	23.5788	13.8633	14.4475	95.9215	5.26561	95.6565	62.4475	500.987	83.868	233.68	45.8842	50.3613	15.5586	2063.75	46.8037	1770.63	37.9359	56.9725	18.0692	45.9409	39.0256	104.274	41.4557	36.4264	112.304	28.6051	36.8688	16.7707	55.7053	11.8426	2071.87	971.412	31.8248	12.3866	50.5678	94.9292	27.3702	2164.78	3.7606	40.4125	15.2539	156.214	42.945	5.66691	41.1351	81.9115	40.347	28.2092	58.2772	30.1875	20.8191	109.518	50.5685	656.18	3.56158	33.0051	248.905	675.327	39.595	48.888	21.1961	132.646	31.2446	25.8055	28.9922	129.187	900.634	64.3357	17.8943	40.6348	0	949.455	109.329	12.879	28.53	19.5578	32.7298	46.8809	33.5185	15.1602	37.7975	42.1095	39.8207	31.6889	1849.62	24.0548	2.89415	195.544	20.5789	64.0527	32.9817	95.7956	1969.65	91.6062	53.4852	75.6391	77.713	29.2355	6.48813	32.7072	52.6282	13.7224	35.4513	37.1946	11.4678	6.04766	37.6534	19.3044	16.1792	2144.75	166.962	18.6639	23.8179	14.4155	38.9016	54.1228	112.052	30.6216	39.6517	2517.51	51.6043	53.4707	42.3581	6.08504	45.1015	67.1719	564.368	25.9539	5.24928	13.0383	49.0263	10.562	60.4059	60.414	38.4667	26.8809	123.854	43.9923	40.9699	49.9537	68.6555	166.397	41.3041	29.7712	195.268	21.9454	12.6724	328.611	59.1741	38.0358	83.2084	58.0945	218.426	11.0438	33.0287	115.306	13.672	29.746	39.7952	84.7923	585.436	88.512	34.7543	17.8193	31.7255	38.4479	46.6905	0.45642	74.954	198.253	85.7268	51.0174	86.8882	45.3088	105.959	462.871	980.773	41.2076	50.7602	339.53	38.0311	13.9482	25.8728	38.3321	49.75	667.904	19.5536	29.1408	13.8605	30.2709	1300.58	28.8782	2.51114	2230.37	35.3151	27.1295	1816.11	74.7189	77.612	71.2067	41.4692	25.8873	20.0024	1993.88	55.7396	22.779	398.402	16.7174	1587.3	117.801	42.5025	1250.35	158.95	51.5911	34.3213	37.7466	44.4896	83.9752	2643.59	37.1896	35.1844	23.129	202.605	135.871	1590.25	44.3601	3.19456	53.5557	44.3768	2.56512	115.967	105.422	127.363	203.065	9.18514	20.8366	2.89256	24.3563	17.8312	2.6102	58.2395	42.6889	60.5782	31.6269	27.8299	16.7049	38.3268	185.096	13.238	18.5425	40.1844	282.64	33.5463	1213.68	12.5829	82.6502	59.3314	92.7558	40.8503	45.8316	55.3747	52.3926	77.7129	201.708	83.7805	710.854	42.3795	40.5392	91.3246	75.6391	49.0732	57.4667	80.8925	52.5717	159.689	26.9446	15.2083	977.268	35.3423	1497.11	120.25	21.6598	136.209	55.7273	2188.36	31.7611	9.18514	142.736	131.902	33.8272	16.5305	38.2153	48.9952	8.18276	3.82963	36.7056	27.2615	23.1765	1157.51	25.0898	32.3537	145.45	80.5831	117.31	21.9568	23.7868	26.8424	21.7954	223.421	28.4128	33.0908	74.6881	55.4588	11.9805	45.2424	22.1529	13.7087	44.8449	45.1246	225.738	84.7442	80.1423	12.5788	255.306	28.9205	468.937	41.3858	8.41451	92.3739	31.4517	143.83	44.3283	74.82	47.9385	15.2246	42.3356	455.567	22.6898	57.0416	49.2028	49.7827	88.8265	75.9373	63.53	114.039	24.387	43.3987	132.596	53.4525	42.4088	16.8253	72.7124	49.0076	2035.36	30.8941	1477.61	15.0453	9.57045	28.7454	29.081	14.9159	21.8316	9.80955	51.34	52.4444	58.1399	41.9671	12.0616	35.0398	128.593	23.1954	144.251	32.4946	3.37603	34.6369	18.5424	46.5621	34.6426	9.13334	35.4198	16.7831	40.0196	32.2656	1.52986	73.9545	36.1396	123.772	51.4038	9.11466	32.7797	45.2467	35.6904	8.65558	1686.67	1373.87	21.5239	88.8265	532.17	0	2.1929	191.176	43.2905	39.4495	31.9651	57.9768	51.4022	12.9823	40.5632	16.007	22.2489	56.1571	28.4328	1740.95	46.4124	83.747	34.7382	2511.36	29.4663	78.0062	41.4334	25.0296	51.9421	48.9498	44.1883	35.0028	27.2925	12.1463	54.562	27.8249	43.0705	31.3039	71.6613	42.042	49.4336	7.64576	48.4739	67.6806	26.4651	61.0428	64.0837	902.213	44.6339	1028.46	28.4688	2.60692	88.4625	30.4144	86.8067	66.7865	53.0591	24.2952	138.655	28.5095	50.7276	46.3432	217.216	2.02677	4.41822	4.7875	16.3457	402.523	17.8477	32.0836	39.5127	59.4583	699.878	85.2005	25.0866	1101.78	2051.25	19.6062	22.114	26.8927	701.143	2312.09	4.96326	16.8681	13.6788	4.9397	14.558	506.64	102.889	2.44874	28.9715	40.941	21.7568	82.7637	60.0626	961.957	2.72601	1212.99	1263.06	125.204	52.1188	64.4371	170.682	318.15	15.6404	1285.87	14.3798	63.9643	1257.54	4.39449	42.6017	4.24802	50.4506	35.5189	20.0021	55.2464	71.3541	57.3961	68.7678	41.1237	44.0131	48.2498	2234.57	52.9723	29.0991	75.3414	1328.15	8.49889	687.083	31.4075	10.6119	0	28.6439	28.2949	36.216	1521.14	47.9384	66.0764	83.8555	721.959	39.6967	61.7072	36.5781	310.61	4.75522	18.5654	28.1723	52.536	702.771	28.5731	49.6857	44.0382	49.3668	56.5578	65.0597	13.601	521.199	15.7241	51.2675	26.8263	25.7296	119.848	46.0233	22.2031	6.54449	34.3845	78.1507	1748.98	53.3553	52.6118	50.1416	1036.55	68.0554	3.56499	17.2791	32.9026	35.4811	40.2804	22.7024	801.721	97.3553	12.8047	57.936	35.6121	50.7665	72.65	11.9997	13.8186	2494.24	44.7564	20.8864	67.9628	11.1755	12.1301	207.88	9.25129	22.6145	83.4929	12.1517	28.4115	27.4837	22.1343	22.1068	44.2163	22.4384	73.2754	33.7916	2997.41	97.4651	24.9098	45.9558	15.4873	5.28426	39.1623	7.33308	35.907	35.3112	8.29994	41.0666	73.2754	46.5658	70.063	2496.92	49.6722	67.1762	2422.74	7.43348	80.4289	25.1155	32.645	137.439	26.7679	16.8307	45.841	31.6902	28.8833	21.8785	12.0649	27.2013	63.6579	5.97358	33.0551	545.752	63.6816	2.68211	203.235	99.1547	30.6461	11.997	8.67119	28.5985	118.485	79.3009	32.5091	47.989	15.8397	17.4142	40.588	27.6744	51.921	41.8811	96.5172	42.1108	72.5166	24.0529	31.6081	63.7404	12.4287	37.949	43.3779	34.2473	29.1319	36.9471	1022.76	0	656.491	204.075	9.88384	42.3453	103.936	20.4634	1277.03	70.5652	21.0505	33.1815	2114.57	32.5511	23.7815	9.56043	36.0668	83.8152	1.27013	28.7577	746.503	38.594	36.2632	186.479	1472.12	14.2595	62.6345	1565.16	316.201	16.9956	21.8463	39.0508	2.83832	60.8793	738.486	88.6049	33.1291	786.201	29.0753	59.0837	26.4875	37.5188	25.7014	515.916	12.3492	195.195	91.8782	2782.49	88.7796	5.83731	561.977	11.5072	156.566	46.5499	13.7559	146.578	8.79389	44.7493	1289.21	30.8128	18.9136
AAC76624	61.1192	6.60942	12.3555	14.0268	27.9255	21.6657	26.7221	23.4728	37.1778	113.12	34.4516	11.312	6.20649	22.0743	116.61	6.79743	15.7644	311.054	54.8941	38.4468	21.5495	16.6513	52.8778	32.2788	293.241	216.837	7.99322	288.665	21.3349	27.933	2006.78	82.2894	94.8	347.4	43.2802	36.3087	78.2716	46.3886	28.4329	44.1864	28.8248	73.6184	23.2913	79.0773	2.55506	33.6572	8.14735	68.6646	38.2352	426.043	74.4373	39.5859	32.9725	35.6311	99.6862	114.841	20.6297	92.8479	29.6635	15.2416	41.5673	39.4931	570.919	19.259	38.5053	16.2984	91.2737	58.0471	96.8616	47.0548	23.0931	46.3067	21.0237	43.4144	23.9158	104.454	55.9273	14.4598	35.6296	110.211	28.3855	11.7198	24.5869	290.28	861.649	25.6699	52.6231	10.9843	29.6851	4.55527	13.3182	24.34	29.21	1507.84	14.7991	51.2621	44.3576	33.3129	27.257	574.697	34.9965	10.7653	13.5468	41.3101	32.3028	886.606	8.23473	114.27	84.0063	78.6391	82.6312	57.1966	9.55647	1.43227	51.7635	49.2228	18.6477	38.911	60.5881	1.66381	106.018	135.538	190.073	7.831	43.921	11.7786	93.1222	11.7825	61.2699	70.2186	13.609	99.543	45.1161	47.9828	29.081	41.402	2092.11	9.40004	50.9299	1985.04	18.85	105.901	24.1723	39.0093	27.3363	198.181	36.7705	24.4378	10.0237	83.1944	28.3473	42.2607	27.2694	14.3933	43.9305	37.1047	377.13	30.8287	20.3799	21.0886	76.8853	28.1608	22.1432	322.863	39.7376	49.2078	161.069	34.6824	30.3816	7.33771	12.2787	34.4399	27.1967	46.6508	27.8213	50.6343	60.8512	69.8338	24.8607	37.6801	94.7224	44.4822	1180.64	73.0072	20.6883	902.633	28.7085	6.54039	21.8915	54.8051	50.8903	68.0357	150.696	48.6736	34.6017	30.9681	54.3775	60.9439	11.3596	57.5321	43.9817	25.96	34.5884	43.1544	93.252	44.1002	410.03	46.6131	318.475	52.9516	251.022	178.8	93.549	105.413	50.406	100.96	2601.58	42.2163	139.587	74.6393	31.0958	1301.69	31.2915	46.0423	63.1319	68.2612	11.3834	229.175	26.5507	129.785	54.5505	368.949	57.9612	12.5838	29.1914	180.852	10.4172	236.881	47.4508	9.57782	32.4956	53.7977	83.5472	78.8514	12.2339	76.7917	24.4559	85.196	22.0058	6.59332	173.109	211.037	65.1365	59.7009	91.7511	409.062	94.5572	36.2743	167.018	65.4303	148.553	122.584	2013.22	68.1479	108.635	75.3954	22.9476	1626.08	10.7005	1125.42	212.267	1969.64	101.243	59.4123	8.74609	149.532	61.0815	76.0949	226.769	63.5132	62.285	120.364	51.6943	295.491	29.0474	40.9717	1627.96	84.661	55.4196	75.4193	105.264	102.589	50.5337	116.844	16.5964	375	109.451	29.9411	41.4966	1392.32	61.5479	55.865	87.8103	41.8916	75.7751	2184.1	52.1419	157.893	42.9497	84.8853	201.097	14.9662	155.766	41.614	25.512	1828.64	90.1461	64.1351	51.0706	71.6457	78.5548	117.682	79.7982	259.497	81.1795	192.342	119.784	869.979	53.9391	715.075	90.2792	72.7221	68.3005	72.9321	1933.94	117.626	44.5442	148.167	77.3498	24.6104	182.905	71.1657	57.722	765.48	59.3249	49.5073	50.497	160.094	11.3296	1013.09	1097.46	1398.35	95.9453	225.323	75.6406	54.7716	85.6402	1968.39	265.943	50.3521	555.78	95.4112	29.8643	82.0808	86.7673	91.408	43.7071	92.7699	80.7063	47.276	2289.79	164.12	69.3859	62.7493	83.3436	22.6196	44.5936	103.04	89.5661	113.592	49.698	38.7127	50.1557	30.7519	43.6371	1776.2	39.5857	67.9656	69.3998	44.4489	1329.61	171.56	1794.82	138.209	865.988	38.5019	188.546	96.0045	2383.18	125.742	136.92	58.9929	37.2689	16.4197	37.0666	1761.32	29.4627	196.436	38.8399	4047.54	90.5582	84.3587	394.878	458.082	190.016	123.919	77.1228	311.991	31.3778	61.8554	60.7121	94.9711	76.702	136.191	129.055	882.162	21.667	108.26	1711.97	76.1788	93.3308	27.5377	59.4852	37.6464	1158.03	80.1123	7.31405	37.0797	61.6559	168.528	83.0608	62.2147	216.613	124.946	1968.52	128.255	19.1432	146.363	135.38	101.437	38.5767	87.1525	54.2323	169.65	68.9074	47.8208	213.982	2212.83	129.287	47.4266	48.9364	141.372	139.098	63.7599	74.5063	160.863	50.8139	1173.56	2452.55	99.6905	121.34	78.5768	56.7869	52.6423	41.9106	61.2849	28.2006	33.3154	56.1041	262.377	1080.93	44.2538	95.084	106.28	135.161	3138.29	11.9091	15.3457	167.886	23.0199	98.1459	12.3536	54.8283	25.2523	80.9261	47.4444	105.389	41.8017	7.88046	189.507	196.856	54.5573	279.95	28.2189	1317.13	1745.22	70.2746	32.8577	51.0396	126.397	13.209	200.758	34.6153	15.7099	257.828	65.2049	70.2298	36.0326	135.712	61.2826	106.518	72.9133	80.5587	135.252	12.5722	112.447	88.1596	104.372	552.789	265.883	72.7142	179.646	79.4426	2679.44	49.6033	86.4379	19.4587	1679.39	20.3042	1135.39	13.2138	182.123	34.9405	106.568	17.3176	102.301	80.5434	4100.56	36.1244	42.2437	16.916	845.955	23.0255	62.524	50.137	11.9729	48.2377	74.6705	114.304	110.149	35.1738	99.5625	44.4671	112.794	62.5416	33.668	59.9968	68.0582	98.284	27.3749	2133.11	61.9375	86.1909	228.141	85.5079	78.4133	72.6192	57.497	8.57734	60.5242	149.597	80.2183	2053.51	11.2781	2047.12	43.6013	2078.84	35.3018	84.8658	95.2955	105.667	19.5879	63.9756	152.978	38.3197	788.879	208.41	30.5037	333.98	1672.94	87.795	109.378	163.562	175.01	39.3657	29.7293	33.2011	126.201	101.02	12.4021	27.7089	89.114	46.0954	75.0182	125.388	44.7052	119.583	160.675	37.082	2602.44	42.0035	31.9131	67.6822	146.111	100.107	175.134	60.1141	104.774	50.1106	21.842	17.8391	77.4007	161.419	7.39813	23.5951	6.58356	37.1318	23.7185	59.2199	40.2017	106.886	58.1303	83.4771	48.6596	40.5623	82.0359	202.62	71.5631	94.5902	34.5595	39.0728	46.3432	89.6769	52.6757	20.7796	88.5525	41.5906	105.377	29.456	45.8529	789.346	55.8712	337.73	37.1763	199.247	2190.65	66.516	63.1709	2033.92	29.3823	64.668	179.075	38.3532	17.4122	82.5672	75.7264	62.1228	1367.46	34.8731	21.6539	147.926	697.133	89.9932	225.325	39.8064	86.978	69.8048	76.0017	3937.07	1081.1	13.3937	61.2401	89.7473	76.2122	36.1747	219.014	30.1853	44.9102	157.373	67.9023	140.324	94.6807	22.3504	345.423	169.562	42.3356	235.059	31.661	108.614	0	46.8684	29.4227	198.919	37.8136	196.367	47.5941	2281.53	106.128	217.022	1075.12	105.734	44.5855	97.4957	1905.46	81.6273	23.7058	72.7404	92.3238	181.906	76.005	37.5882	96.0906	137.222	79.3876	97.099	155.14	101.568	36.7388	65.7652	34.2706	79.338	51.5884	109.116	18.4272	1677.18	24.3986	84.6311	2122.6	94.3588	86.7938	72.5304	58.6538	661.042	77.7332	67.2307	244.158	58.9089	72.7648	206.604	101.955	156.607	24.7503	58.9343	21.9923	145.199	134.503	17.4572	61.2597	98.0909	126.725	74.7442	68.0803	115.954	141.03	225.401	268.186	19.8521	51.0396	38.8194	72.6092	40.6246	78.2378	95.1307	94.5908	82.2525	284.548	125.461	15.6851	33.3839	28.5797	80.3923	55.6306	1343.15	27.5074	36.0292	16.9922	288.571	64.0213	55.2453	47.3261	41.8471	253.351	136.419	110.755	75.1446	12.0846	235.742	238.283	94.6991	129.892	25.5697	36.4958	153.815	118.159	16.5236	9.17007	11.4452	62.0389	61.347	79.1101	58.2157	20.9047	199.744	115.14	99.0745	6.91865	91.3402	207.731	86.3765	92.4424	251.163	82.4045	39.8795	167.358	51.4878	1572.49	51.6408	1547.45	26.3209	46.1055	123.854	218.77	114.109	27.8393	120.373	120.365	207.834	32.179	35.6636	1679.63	1138.86	1626.23	124.265	12.3392	104.301	110.085	72.8769	204.588	1826.53	191.779	49.635	52.8305	163.081	326.291	81.1761	77.5819	33.9647	95.2501	60.508	40.1592	370.917	226.132	49.7692	42.8066	23.2	69.7524	137.33	67.4966	13.6597	87.8463	95.7471	1407.3	17.8556	537.381	14.4081	242.114	50.1593	134.206	42.2493	220.703	55.2662	34.7653	72.4042	79.6836	2006.45	79.3187	66.6402	18.2123	143.86	31.9756	64.5467	201.306	3.87852	1832.74	31.2703	160.677	49.7798	217.36	68.953	108.351	122.145	118.405	82.3887	126.73	53.9263	131.062	605.155	23.4397	130.338	110.407	65.8296	80.3923	1717.38	87.3638	101.472	62.2145	81.2775	102.928	2158.31	56.998	12.5939	46.666	102.514	204.052	208.68	66.1025	545.308	87.2382	158.757	108.084	34.6263	56.7368	48.6998	86.3592	113.401	55.7682	2003.98	284.997	44.8946	10.8962	213.403	56.8748	13.7238	77.3033	77.6649	61.404	116.348	25.0707	38.3896	2689.31	37.3454	187.083	86.6177	114.924	77.586	106.07	102.078	64.3554	136.464	644.038	52.1118	25.6425	53.1348	59.1456	194.179	41.8752	67.1362	78.6467	56.3871	89.3074	4045.94	242.923	36.0326	51.7978	98.3933	62.3194	948.637	77.8809	95.1174	71.3969	18.1085	151.019	71.0074	46.6795	40.8423	31.9936	27.7743	72.0746	79.3403	551.956	43.3057	44.4483	73.2334	232.326	57.4575	82.5673	82.5365	61.118	1546.48	70.0411	2568.04	30.7983	53.6137	63.3261	44.5995	506.882	35.6043	66.1666	155.927	306.04	247.566	111.373	55.7507	76.0102	39.1924	129.087	186.26	95.7419	18.1756	102.133	2566.14	96.3305	64.2673	41.3175	48.2861	48.6661	290.515	30.1148	54.7494	97.5998	68.3016	55.6111	87.6712	430.42	55.0615	600.896	96.523	952.182	1476.34	60.7011	17.5609	103.475	59.1838	70.3947	33.0312	25.4037	42.458	113.684	396.05	1564.03	230.742	128.832	18.9044	20.9047	59.1832	35.1485	64.884	70.2986	61.9531	62.9068	37.142	72.8602	49.8082	142.782	235.256	53.4587	54.6137	197.329	49.3501	22.5301	46.1625	826.274	11.643	61.65	29.0629	154.031	241.563	148.036	110.814	148.533	107.318	48.2281	60.7803	102.367	79.5495	177.633	40.6797	4136.48	64.1273	133.205	129.32	18.2864	60.6877	188.312	91.3737	101.184	459.842	15.1355	125.615	73.7446	31.5134	119.162	89.3454	118.69	112.794	50.6076	11.8607	53.5905	206.3	121.175	6.35821	246.18	85.613	51.7202	25.2521	82.0197	29.4188	96.5722	1234.65	36.2381	75.3179	119.68	61.1053	40.0518	210.833	43.0661	31.3648	210.119	115.673	140.701	64.2388	67.8598	31.1502	57.4484	48.8283	90.2836	1784.28	1427.17	49.7231	143.104	64.7645	165.277	2244	114.051	68.9054	61.1678	17.4272	230.151	160.654	81.2116	1960.68	30.3437	87.4499	267.199	101.219	10.6647	72.4068	43.0461	52.4149	72.9973	34.3046	94.4547	200.63	27.4613	93.5053	65.5226	42.8123	161.388	29.2262	197.842	235.774	45.1264	92.2998	7.23175	122.854	1134.11	38.0054	112.347	53.4338	73.3541	170.366	55.974	21.3253	28.6739	91.6816	65.4239	26.2904	153.66	94.8749	66.8559	112.93	53.8872	40.5327	106.4	41.9005	150.726	24.7208	52.519	3142.22	165.517	62.0747	22.1203	717.302	1669.81	722.63	2105.08	1254.87	158.726	131.012	67.1604	10.5448	64.1388	179.255	30.764	48.4422	67.5348	54.9463	39.7788	2188.88	16.6696	17.0703	32.7294	51.9745	133.201	48.9871	35.1786	139.26	1021.82	113.221	73.3528	1244.51	43.2415	141.929	53.694	31.5183	94.5511	41.3973	177.816	33.3847	513.015	64.243	62.2962	1024.53	120.557	99.8506	33.323	42.734	115.094	15.912	1900.92	50.2859	75.734	113.139	73.8453	5.1796	93.6999	129.434	66.4529	39.3233	37.0424	49.7914	20.7602	32.076	51.322	44.2587	156.387	156.183	56.7526	58.9304	181.817	124.132	43.171	22.1127	51.6601	77.0956	51.9554	33.3718	82.1662	32.1952	118.35	77.48	63.6171	37.3101	93.755	100.777	154.424	70.2901	8.99164	192.202	99.0404	22.4613	15.8982	10.0693	30.8672	6.85167	18.9392	206.858	27.8448	101.127	50.2126	23.058	86.8222	123.861	253.844	21.5046	67.802	163.591	25.2476	41.9543	79.0202	1966.04	11.5707	52.2519	62.7003	428.07	150.919	90.9633	46.867	108.019	41.0377	872.08	99.0705	44.8517	986.502	25.5856	133.976	14.117	2521.57	52.0774	39.3329	68.3155	145.73	85.6816	15.595	722.693	87.5571	104.687	36.9216	155.958	66.0771	49.4699	60.7499	66.1634	95.8559	56.8448	13.6101	84.632	65.6333	39.3143	127.893	174.441	61.0459	27.9476	53.8926	120.01	163.181	71.257	42.08	128.742	90.7863	216.949	79.7032	1745.32	47.0141	53.068	252.703	193.936	194.082	118.789	48.1386	1363.03	31.6536	14.313	258.782	38.213	37.7639	2220.86	0	94.8072	143.905	53.6571	186.374	83.7371	36.8544	59.138	49.1155	60.5009	25.4125	113.18	12.7751	22.6159	988.9	17.8465	177.132	54.6901	91.8847	144.655	54.5635	15.9053	35.6749	42.5869	122.547	56.1154	94.1327	103.383	30.2747	9.64321	73.4442	221.273	165.063	73.338	59.7849	114.478	89.8103	781.981	114.688	86.5654	41.5875	52.6737	54.8877	46.1476	16.7787	38.9276	69.2841	27.5521	75.4863	1358.6	61.9	74.5484	31.0429	43.6504	1131.25	49.4254	157.536	224.197	76.1497	71.254	1051.95	11.1421	110.648	62.9622	362.46	1737.82	28.3869	24.6659	80.6307	42.8707	1315.3	18.527	34.7546	37.5397	197.739	107.251	111.908	170.664	56.4876	31.9141	47.1835	154.504	61.6499	11.8336	37.6214	219.565	68.061	92.9575	2135.86	7.14453	57.1525	152.486	102.227	18.9607	74.8338	2865.11	1339.13	516.641	35.6433	25.1388	17.6853	103.663	59.7573	82.7033	1481.9	288.571	228.863	53.114	246.375	362.593	122.31	211.12	955.353	61.0137	2717.67	225.747	102.737	113.493	61.2128	157.036	376.342	80.3968	113.47	1325.45	152.07	111.682	41.1895	144.647	91.5126	1908.37	191.348	2440.26	143.389	2484.24	74.6824	135.38	77.109	83.747	300.905	34.9596	109.671	73.2197	1978.1	309.341	40.2872	157.679	71.6567	1371.73	162.948	4.48194	77.408	88.9066	50.9131	101.213	75.1931	110.309	35.5121	145.188	53.068	84.9165	37.0884	69.2231	46.466	23.2211	48.0144	82.0618	65.649	269.578	95.2192	333.063	2505.7	1208.34	9.86895	157.494	10.5057	1753.56	109.206	12.3689	96.7819	60.6442	99.1886	1110.84	56.0791	88.1352	145.986	30.5386	83.234	26.3725	120.566	33.693	22.6203	37.3302	127.694	77.717	101.195	81.5585	2503.23	981.403	39.1706	2865.96	63.2881	48.4849	132.176	17.3296	26.8304	63.4321	171.846	2730.13	33.8143	154.189	42.4429	78.8329	79.0682	99.9713	26.0913	44.0487	23.3754	13.4825	34.2322	98.4848	77.3135	70.7157	26.9791	63.8913	12.036	148.297	35.9913	46.2333	1232.07	62.0359	36.0896	41.4351	45.6875	94.5799	75.2164	2570.42	27.197	17.3683	128.144	1582.22	66.1522	138.276	242.295	46.8917	28.655	550.704	149.462	150.334	179.585	12.2679	57.323	529.841	165.001	65.5704	2657.59	142.635	195.094	33.0059	31.9602	1425.41	45.7477	25.1497	1827.15	57.7941	81.4365	101.09	28.0042	26.9016	48.5861	55.1536	15.2175	14.2256	208.133	1325.08	107.879	12.5256	45.3383	330.12	78.5483	91.047	161.138	45.0867	64.2493	54.0362	75.4089	150.316	96.254	50.1989	2799.05	71.8253	120.306	52.3869	57.5308	16.8182	47.3278	10.7383	67.1419	166.084	1948.25	233.69	212.003	12.6256	169.497	6.69244	92.239	1072.18	8.40513	85.197	29.081	20.3333	13.4108	94.2611	44.1063	102.017	59.3147	93.6971	201.979	149.993	61.562	155.584	24.9612	21.182	93.5942	224.323	18.2624	73.249	82.4498	50.8477	47.1239	22.5942	59.62	45.0493	29.5813	98.5607	101.039	68.8684	28.258	2193.03	162.484	100.486	13.2311	160.283	16.7335	89.417	18.5355	2112.4	27.2168	178.358	2286.46	9.2685	16.5142	1699.13	44.0645	64.2355	236.797	105.76	8.64654	8.80313	52.9114	26.7404	30.8386	480.038	61.1464	66.4548	194.898	39.7559	257.492	74.3162	90.2836	88.2367	1625.48	36.8634	104.69	208.791	60.6919	147.18	719.482	28.5315	1902.64	6.18977	95.7578	23.5401	24.6589	91.1028	18.7629	93.793	83.5898	325.923	202.522	194.9	105.097	76.0156	31.9936	1945.5	80.8143	1452.8	65.7911	105.203	52.7488	96.2051	48.438	37.072	63.0574	93.278	157.334	55.8992	174.014	23.0185	69.3017	71.8166	1461.47	601.474	19.899	13.1164	78.4704	53.1845	192.655	1523.04	7.58289	80.3923	35.4295	140.066	80.0153	12.5442	34.9744	69.2498	78.3759	55.6368	78.2926	55.9613	108.674	117.943	88.2131	2752.24	13.4183	51.8947	194.565	488.003	60.2228	119.391	31.7556	126.827	16.6501	72.53	58.8656	83.4254	1103.26	105.064	72.6132	78.0693	0	1126.64	129.186	37.1318	53.4867	71.3064	63.9014	52.2805	50.8319	146.322	60.5362	45.5341	52.7636	55.3066	1928.8	73.4223	16.5828	232.959	42.2936	109.986	48.3767	121.709	2512.12	151.711	36.4947	80.0661	120.532	50.8672	13.1103	164.622	114.992	52.3926	166.262	151.658	25.0707	48.0298	67.5223	30.9166	36.3201	2236.82	130.132	27.0993	28.2516	76.3671	120.14	125.307	202.025	72.1193	52.9558	2720.51	127.056	53.101	47.8692	9.62484	34.3467	277.463	705.46	50.4031	22.7999	60.5814	97.5077	45.4871	41.0357	109.378	38.9738	74.728	180.453	101.777	102.958	70.5924	171.288	190.081	104.785	13.129	130.809	65.9235	12.4754	233.489	58.0684	58.3957	151.05	54.635	158.054	37.9523	70.6937	126.986	27.8249	43.4779	44.3626	86.7936	562.245	72.8114	110.769	51.4573	155.604	166.307	61.9603	0.137326	79.5285	172.433	119.283	96.3979	97.9137	86.4647	212.431	371.998	1133.76	31.8059	63.1755	412.356	121.565	36.8103	70.5502	60.2385	93.2386	467.282	37.547	49.1488	68.7671	56.4899	995.186	20.6456	4.00768	2354.25	186.514	26.9753	1495.72	92.1771	64.0779	72.8911	210.75	47.781	53.966	2041.48	78.0124	114.373	786.145	68.1189	1629.79	47.8723	69.2854	915.962	177.298	87.3303	53.8382	69.3486	44.9951	130.29	2420.04	76.6912	58.6107	55.9644	148.118	144.377	1611.42	105.891	6.09656	71.5791	122.814	11.3453	198.131	196.518	130.036	194.006	19.0585	31.2039	13.4723	164.556	14.237	16.7595	85.886	73.9411	101.858	75.6678	47.4051	37.8331	83.5019	157.877	29.1678	69.1269	95.1078	230.889	30.6976	1523.4	14.6349	183.574	144.043	128.803	62.076	102.986	104.69	117.373	59.7162	244.578	88.4858	983.942	109.692	211.446	185.217	75.1224	49.0889	72.4418	183.892	91.2859	161.193	17.74	36.948	2221.79	69.6222	1841.75	39.1662	25.86	296.586	128.421	1989.95	50.9483	19.0585	141.221	142.211	119.799	27.0222	63.6768	21.3759	24.4612	12.5767	42.5118	147.745	59.24	941.932	37.3413	75.311	148.123	93.7779	133.295	31.8723	80.2011	76.2933	91.7474	407.555	77.8145	110.081	91.2097	116.47	23.2524	96.874	72.2074	19.4941	47.6334	93.477	205.856	119.054	110.834	37.4257	295.101	72.2293	338.036	78.1561	15.0158	47.6699	22.9448	165.831	139.388	80.0884	51.8601	27.0041	77.6636	567.935	52.0756	105.758	100.541	111.459	85.197	128.847	104.238	131.242	59.6919	84.2618	145.115	57.4713	44.2388	30.2678	163.572	52.9678	1481.84	27.6585	1280.21	32.3467	47.2597	49.7605	42.1773	69.8247	17.3555	13.1259	92.5624	110.87	119.561	68.5697	21.7744	47.5093	180.557	57.8944	166.084	38.9983	21.8469	41.6392	28.5377	67.1454	19.267	36.7916	135.283	40.0827	105.41	68.9815	9.15342	95.931	72.4541	105.281	102.272	23.9121	52.2033	91.6886	69.6889	28.4821	1585.99	1439.49	36.9344	85.197	502.112	0	3.06714	130.476	77.4653	94.6154	18.5747	91.0738	96.024	17.9156	98.99	34.9014	38.465	203.872	51.4795	1065.46	107.019	109.655	66.2446	3346.11	74.9126	112.09	178.711	35.3074	133.085	72.1835	71.8274	103.05	186.594	23.389	25.6608	80.3132	63.5312	68.5087	175.302	103.008	96.1803	21.2348	43.6976	62.018	43.5332	100.593	59.9247	1276.87	110.835	2424.52	58.3461	9.62625	65.1503	51.2233	112.029	157.142	99.9587	81.1732	177.098	48.182	40.0998	181.39	190.825	5.38474	8.68278	36.6515	26.6429	268.212	95.7745	48.6184	97.517	66.116	530.034	141.479	71.386	1077.51	1929.16	37.8607	45.2715	88.5882	719.956	1980.18	10.3467	35.4634	46.8485	6.12429	19.3073	357.571	35.7196	12.4818	63.9301	83.8305	37.5283	185.64	66.6957	1044.91	15.5544	1255.16	2689.46	113.592	88.0253	178.858	157.355	317.104	39.8467	1156.08	8.44527	107.99	1389.65	14.071	74.6282	10.5836	56.0628	73.4368	39.7326	57.9007	263.232	59.4682	121.685	47.8508	146.653	87.6282	2095.31	111.641	89.2361	77.6547	2438.66	12.4747	1114.63	66.6134	46.6205	0	58.1321	144.881	82.9087	1287.22	111.792	69.5487	232.986	656.464	16.9817	70.7981	141.468	202.128	9.02764	14.246	74.8361	77.4499	505.895	31.3869	115.285	71.0254	97.1657	105.995	92.7	18.3221	427.336	18.4029	364.183	45.3592	42.3813	205.772	120.913	40.0825	49.4826	112.209	112.317	2014.34	78.9039	121.516	67.3199	1290.57	69.1686	10.6649	73.4425	45.7372	57.9953	87.1532	42.4205	752.724	110.268	33.7759	126.721	61.8689	87.4445	92.5504	24.8644	118.796	2344	72.7575	206.918	32.8194	16.0983	33.5358	211.404	93.7852	201.089	93.427	29.3562	57.9903	34.6807	143.409	37.9741	85.8895	54.7226	72.7142	53.5491	2503.35	132.58	60.0589	89.733	25.5237	11.8176	42.528	39.2403	64.3069	46.3842	19.1754	61.0812	72.7142	80.6414	135.322	1624.31	78.5928	152.444	2998.95	64.2045	59.1762	111.112	69.1536	260.973	79.2198	64.9075	53.4324	86.954	16.7681	25.0675	33.241	191.794	85.363	11.4037	194.076	597.27	131.759	16.6978	232.879	118.502	21.928	22.4119	46.9613	41.2504	47.1035	95.0408	95.1614	113.145	88.7363	33.201	62.9681	55.501	41.646	71.7669	39.7795	86.8219	69.6113	34.039	51.1383	106.59	26.6243	53.3087	95.2084	64.1448	28.5093	44.892	1105.18	0	426.843	133.116	43.581	75.3267	149.765	48.3504	1267.88	139.216	39.3528	16.3253	2213.08	19.9156	127.444	14.6492	147.811	137.62	8.82429	13.8705	586.326	47.2718	76.4254	209.755	1390.1	30.6333	95.389	1191.57	207.602	14.6293	51.1377	37.9934	17.2621	87.6609	1062.83	151.84	80.1599	1665.88	48.5784	64.7392	52.6947	79.4613	29.8374	381.974	26.0674	1063.57	205.039	2142.55	94.2455	12.7986	381.714	9.0378	145.841	114.332	27.4668	166.284	51.4578	42.3576	2106.58	60.3821	26.29
AAC76625	78.6036	5.7344	19.333	15.0574	12.4127	80.6944	53.9234	24.5076	30.0049	112.135	21.3945	13.4417	15.6114	15.2018	111.845	14.3069	28.7897	180.164	30.7399	26.8785	96.2125	27.9845	40.6218	28.1536	207.295	91.0576	54.5059	185.014	25.0206	32.631	945.773	84.6031	143.602	174.226	35.1674	52.3008	55.5399	37.0653	50.7877	97.5119	18.058	32.145	59.855	56.0966	4.58327	28.4135	5.03519	47.8167	97.305	178.804	56.0751	48.753	81.4629	26.6969	110.628	54.616	35.7668	84.4205	35.938	32.102	31.1772	29.9897	250.365	54.4334	41.0933	20.9002	165.2	45.0889	90.6503	37.7126	57.9843	36.1539	60.7506	80.162	19.296	107.869	69.1518	39.7995	26.4237	589.812	37.3596	4.24023	32.6797	67.0764	418.444	34.0058	160.4	9.60594	17.2472	9.77309	33.0083	19.1836	12.1242	712.701	17.0607	103.889	99.5477	94.6574	43.2891	199.271	67.0485	17.3718	29.2621	53.3732	27.3904	377.056	196.683	105.499	121.921	102.323	50.0382	46.264	7.5053	1.04262	93.1882	150.961	33.0066	34.8358	71.9529	1.00818	189.976	117.983	105.094	6.77832	67.1381	25.3514	40.1385	17.1318	110.413	129.358	4.59983	120.678	55.1458	27.848	32.551	65.6949	912.549	49.5018	42.1948	909.483	29.6401	64.3665	16.4701	52.3307	30.8834	66.8747	51.4628	32.8498	6.88483	89.4234	26.223	22.1993	50.9785	69.4393	65.2153	34.9637	165.668	26.4701	17.4539	50.6858	134.71	18.2081	57.472	171.845	21.5968	44.836	97.5471	32.8091	32.3586	5.43996	10.0991	25.0572	101.285	90.3039	10.4396	37.4646	47.7133	79.2866	15.0258	27.2098	57.8592	82.5608	566.652	72.5146	48.5564	413.44	19.9215	27.5163	26.9678	67.5587	37.4498	85.8569	247.857	39.8485	29.8753	24.6952	127.091	46.1754	14.7957	217.479	51.6195	22.9623	90.7964	79.1607	131.987	47.9698	234.449	72.6248	303.291	45.0355	181.263	150.267	106.396	170.016	71.8742	62.6985	801.843	69.2153	106.694	152.116	108.7	682.819	95.3656	93.7022	120.749	196.289	5.52437	171.359	11.7507	92.9089	47.6249	131.322	113.441	19.4939	39.5409	215.923	11.4222	296.75	74.3397	32.3375	51.9195	42.8078	193.754	66.2433	20.1277	91.2968	103.146	103.766	7.15017	11.486	116.18	90.4836	98.2107	166.262	129.303	190.25	75.6425	33.2204	238.174	170.368	140.558	105.987	569.08	75.3008	90.3627	87.7017	41.5826	823.512	23.4728	529.719	130.295	1017.19	82.8997	85.141	37.1677	166.001	97.0193	514.11	191.08	33.3227	95.0116	82.6963	42.4986	159.173	29.4186	34.7303	756.232	71.7618	36.2395	72.8747	110.543	74.5407	82.9052	89.7998	11.1994	130.346	183.817	70.9052	74.788	733.256	33.1205	45.9524	176.006	68.8894	69.9366	995.956	64.9288	118.181	62.5975	49.7389	39.0738	13.3337	117.279	57.2449	84.5933	599.377	55.2269	64.8163	49.0404	334.429	85.6872	71.2246	67.4347	161.54	56.3936	97.35	88.0673	633.173	60.6049	401.95	176.708	89.5909	48.0386	221.132	681.468	133.132	49.9075	42.1199	50.5592	15.0615	272.542	84.8591	55.9351	415.11	59.1677	108.973	44.2013	126.5	35.6439	385.297	481.34	736.115	106.916	121.077	70.7092	185.165	107.583	945.175	165.807	137.508	712.209	50.6542	41.1604	74.0372	139.518	492.973	82.2785	110.799	53.9453	32.9519	856.389	234.344	195.009	82.2124	61.3281	17.0262	48.0434	133.487	86.7036	87.9023	96.3018	43.0926	57.827	40.4034	134.231	888.569	75.9006	391.529	49.2731	49.0377	594.779	187.902	813.891	88.874	334.216	51.6851	250.718	70.3269	736.559	85.4349	74.9019	60.0753	70.964	18.3312	9.44383	454.532	33.9399	199.325	104.891	1970.83	169.807	132.006	330.241	207.796	187.128	104.351	163.861	314.662	35.0136	68.0236	56.9732	141.614	50.6524	179.106	178.754	486.577	24.294	215.866	594.103	66.4544	93.5586	47.9454	95.394	72.7275	548.032	57.4081	11.9889	57.5341	43.6746	149.569	93.4056	45.2197	415.168	88.0561	967.731	132.731	31.5567	183.049	82.3019	82.7344	39.4606	74.7854	51.2383	207.526	58.576	62.9697	257.567	1093.91	213.367	39.4164	51.2022	147.274	77.9441	115.311	73.8908	196.641	35.9376	362.471	841.624	116.982	87.5523	92.7092	40.4716	44.2854	41.9661	113.163	30.0976	89.4976	93.2307	224.174	458.246	127.578	114.875	285.763	97.9135	1471.01	48.7041	4.59272	104.955	4.62069	77.8054	22.5465	49.1687	84.7118	89.1388	236.02	105.683	85.2372	11.3299	224.662	338.023	28.7473	329.111	42.1378	672.586	656.465	75.6719	137.813	117.96	74.2607	31.9994	124.449	40.0535	20.0965	210.577	60.4676	39.483	72.2366	304.687	37.9739	87.4049	60.1524	55.9351	128.023	67.0117	134.585	161.155	100.596	139.961	209.868	110.459	346.803	83.8799	858.483	51.5279	111.091	11.9438	761.974	12.6696	499.382	41.9141	192.601	105.446	31.9368	93.0805	89.1151	149.302	1767.22	50.5539	35.2526	49.9151	435.853	20.7674	32.1992	36.4766	6.55483	36.4632	66.2627	61.6419	176.208	67.837	30.9563	69.7584	74.1546	35.5411	66.898	126.521	86.198	106.539	68.6446	654.381	67.333	54.1373	136.163	64.1699	36.4116	104.604	185.375	903.207	37.4451	114.806	75.9635	1022.44	55.5095	1007.87	38.6299	896.084	47.7828	74.8673	72.6312	181.169	33.4713	67.5186	84.8914	40.3414	410.913	120.842	20.5429	327.782	732.443	35.1491	56.3847	117.001	165.864	42.9224	28.6726	34.817	142.187	82.0596	13.4613	72.71	102.618	130.961	106.127	106.086	46.2231	289.544	94.7763	17.3294	895.992	71.6568	47.0495	35.7577	97.4663	73.9917	227.384	195.066	105.235	183.635	20.5746	27.7435	253.064	193.918	245.52	18.8662	29.9158	37.3118	21.1686	44.0557	39.0978	79.5454	56.5536	58.5421	113.104	43.7369	93.5433	222.124	57.2806	133.739	42.2527	114.556	92.5766	83.8443	40.8964	24.3464	72.3493	62.6317	88.5986	29.2982	146.385	656.388	61.1941	221.376	71.2394	117.157	984.054	105.86	55.1429	670.485	77.6744	56.083	195.45	124.427	17.8155	77.4731	50.437	32.7226	691.594	113.002	33.461	72.4649	325.24	70.8479	362.373	87.2398	101.02	119.71	62.542	1809.06	664.501	22.2804	47.7399	167.27	65.2871	102.561	162.321	37.4906	39.8828	117.221	104.184	116.367	78.6619	17.8046	123.592	91.4882	85.7516	249.4	44.1835	160.059	0	73.2086	65.8801	254.459	129.78	195.876	85.3983	1060.2	77.7542	145.053	447.504	78.5604	155.445	60.3836	1030.13	99.1294	42.1042	57.3347	76.8743	297.613	290.272	56.5705	116.676	69.9322	100.789	74.7928	317.472	188.284	50.9799	72.4439	56.1363	58.1115	54.8949	142.293	7.44641	718.173	59.3131	135.359	874.766	59.6804	94.5732	50.3392	63.6221	354.428	37.2643	179	201.221	105.462	58.8421	133.193	81.2535	104.579	24.9277	104.352	92.668	100.576	144.916	22.1955	51.8167	65.3521	142.492	88.1822	30.9916	118.532	97.4494	199.323	177.391	21.3649	117.96	49.0259	54.4612	114.954	78.4239	72.9033	56.3429	260.949	579.253	73.8531	12.1301	60.1297	8.65893	90.8138	35.8263	731.996	21.7406	113.342	12.3695	326.034	54.4257	40.0066	77.1363	55.8679	276.931	52.8871	137.248	239.652	16.0977	157.963	183.199	140.565	101.385	47.4692	41.766	246.984	140.103	394.982	22.1282	17.4431	144.195	51.7467	71.9711	93.7237	39.7369	160.519	174.616	99.386	7.81604	56.4168	111.301	79.3078	162.581	167.025	129.026	122.642	89.3738	95.3901	788.759	47.4767	738.721	57.7738	68.161	124.528	229.667	121.44	30.2892	90.2785	108.951	166.344	35.4646	80.8416	800.235	600.489	589.953	283.082	40.0826	88.2923	85.9244	99.1712	125.309	1049.67	122.946	29.2865	69.7347	100.69	49.301	225.645	122.086	45.7392	82.7193	34.4409	47.3068	627.09	261.673	79.2422	149.343	109.956	60.1563	95.634	70.318	15.5774	130.683	102.86	438.589	72.4955	141.726	11.3506	213.998	64.9114	95.0009	60.8444	288.78	100.932	50.5525	143.174	63.1532	831.788	135.763	56.7428	37.8881	120.831	43.9904	62.6049	127.578	31.4335	628.601	65.0338	53.4302	37.3953	526.925	63.6442	86.7352	139.884	101.024	35.4312	182.393	55.6968	153.139	447.103	34.5243	172.897	83.8072	74.6026	90.8138	629.418	121.065	132.269	111.237	86.0074	76.3406	1043.95	167.214	23.4582	56.2134	68.9068	120.634	128.787	73.8897	132.366	67.0692	110.359	156.765	18.2579	45.027	46.1459	199.008	85.2132	51.8361	818.375	219.999	69.1574	11.4226	332.698	59.5646	21.59	98.3819	928.404	71.6765	91.3952	69.112	63.1692	1283.01	139.971	53.6852	178.579	117.095	56.6813	87.8459	75.1749	54.8318	93.2888	172.966	43.4628	115.673	48.1718	48.4305	162.595	73.529	90.4197	91.5131	52.8416	75.1747	1810.84	153.743	72.2366	119.192	123.371	78.2438	567.267	45.3275	96.9217	96.9019	12.6059	150.35	116.702	46.4042	98.1653	77.2249	35.9096	52.4991	83.3082	146.191	32.3666	82.2787	68.9533	127.703	51.5854	91.2909	56.9647	51.7482	762.771	85.5258	1154.72	23.0369	67.9424	47.7344	61.6838	157.146	36.1424	59.4712	220.319	192.465	253.866	163.106	50.728	72.1502	46.596	117.318	80.3829	181.935	17.0513	123.185	1155.21	60.0417	61.5627	192.492	124.952	41.2488	169.566	76.578	71.0847	60.5455	110.501	44.8338	56.387	241.301	198.223	404.428	81.4765	402.143	490.87	68.6744	8.42215	90.375	54.1242	74.0015	19.9032	37.8021	145.544	165.794	119.7	762.665	806.25	190.14	13.6203	39.7369	49.3067	184.532	124.634	60.3104	67.3136	186.78	53.9605	48.6115	44.2768	297.965	124.099	50.6598	49.0367	208.865	123.435	19.9356	98.3953	316.565	17.0605	111.447	38.8679	156.496	172.55	102.016	128.191	103.183	106.252	49.8302	47.9733	52.3555	159.011	230.681	81.641	1904.95	77.1579	101.704	204.492	18.3887	57.0683	150.394	181.113	143.79	196.208	5.24301	134.6	77.3993	121.562	174.133	121.593	54.6456	84.0608	34.8544	19.3105	44.5358	202.057	87.6915	8.63459	126.403	65.6499	31.257	39.9359	255.211	21.8923	86.8902	499.449	47.5684	72.8893	108.199	80.845	60.4757	209.849	48.659	27.5374	238.024	263.806	201.849	69.1887	87.8108	90.8558	24.3906	36.5971	97.4587	901.474	458.204	47.8115	120.676	39.8576	117.713	765.25	108.348	35.4556	55.1625	9.02379	171.659	111.381	107.747	1013.66	123.114	109.058	215.962	66.1523	630.908	48.982	51.2083	84.8569	80.8396	91.6358	104.223	167.225	32.0966	73.4072	69.1964	88.8978	283.938	36.2408	268.341	116.698	76.934	80.2373	21.4797	97.38	570.594	98.4911	184.037	57.0911	77.2829	197.925	50.8154	15.6099	69.5466	103.246	64.244	111.083	109.692	108.812	101.406	326.483	39.2388	57.8934	131.61	65.0099	119.451	16.6711	80.047	1403.29	299.758	72.697	41.8307	279.013	868.594	393.225	684.904	571.576	105.304	57.4053	61.2376	20.0922	78.3186	121.672	34.1154	62.6631	64.4809	32.9332	49.4666	779.734	24.232	12.4567	32.0709	65.3316	142.222	37.6105	48.089	122.066	302.592	1510.57	66.1481	567.861	96.3796	91.0356	51.5875	116.842	318.356	43.8756	151.128	85.3162	369.208	121.372	82.6682	714.223	75.2993	153.964	63.586	189.802	115.883	32.6799	615.849	47.0635	70.3479	107.605	57.3607	6.32471	62.0911	172.154	55.9394	57.3278	50.1673	44.8182	12.2908	50.5314	104.252	88.666	126.504	100.206	48.1914	87.0905	151.383	172.996	55.4609	16.9911	134.13	91.9389	56.0691	33.4878	56.3264	56.4229	122.024	48.6409	71.0231	70.1668	85.1279	183.2	159.59	54.125	38.2062	92.4919	267.526	32.5623	29.1971	15.0997	43.9134	22.0169	25.7233	360.175	25.8017	130.934	113.464	62.3991	70.5428	90.4927	178.444	101.284	70.8826	554.38	114.535	74.3178	73.7133	949.232	20.1062	66.6521	76.0152	142.774	72.9079	53.9191	35.1507	77.0433	46.3919	411.659	95.062	31.6894	545.968	21.8288	96.5557	14.0625	1000.93	55.1274	53.476	56.2997	50.0632	64.2012	10.5881	330.307	93.1129	88.6189	50.8871	88.8572	33.3105	48.7976	31.2339	75.0441	95.8041	47.1865	15.5917	85.0775	71.4906	66.8101	114.443	248.828	220.885	30.6738	80.6577	80.2589	223.741	101.662	55.8126	177.269	63.4585	29.925	47.5351	1005.22	72.0505	82.6762	231.265	274.017	117.555	189.085	30.9374	575.255	54.019	34.3602	115.69	43.1653	5.79345	782.907	0	231.356	94.5581	47.2573	135.311	76.7951	30.8586	41.9569	137.771	28.536	33.1071	1611.88	10.4733	27.9568	427.349	30.5925	263.1	50.0857	93.4521	309.824	36.8933	54.4228	138.301	27.6623	142.647	121.043	336.932	87.2823	75.2898	12.4293	52.2932	174.347	147.555	52.8033	82.3142	165.673	63.0262	445.855	86.8988	127.979	51.9375	47.6436	101.331	136.394	22.7646	118.41	49.9031	21.8386	150.778	635.303	50.7557	68.7443	152.016	42.1499	473.939	126.22	112.88	182.746	203.361	53.1137	560.315	17.052	82.1483	61.3406	392.599	577.972	54.2547	12.5608	198.399	62.605	682.981	64.4339	28.4971	126.823	244.911	85.4251	482.899	78.9132	39.7133	25.3974	157.865	205.87	59.3515	9.76696	37.7182	129.56	52.197	132.852	1022.3	9.12059	103.618	115.545	62.1704	17.3059	111.815	1013.64	548.142	212.064	111.082	20.3927	13.6926	84.5576	111.985	115.548	625.164	176.314	176.294	54.9174	187.818	130.822	143.642	148.761	272.296	84.3097	1253.83	203.525	127.09	92.5068	59.4873	502.835	122.746	105.205	81.2058	723.914	94.6104	149.26	55.9347	107.106	152.471	743.596	177.847	952.968	211.829	884.907	53.93	82.3019	65.8991	104.829	603.893	29.2026	147.935	205.703	660.626	231.664	96.0334	253.331	108.714	868.232	111.424	7.59131	60.6434	120.373	31.5055	75.5386	80.7566	75.3318	58.5401	138.171	43.6039	130.3	95.7305	66.8881	228.625	26.9144	43.0401	169.281	37.5174	852.407	130.886	279.373	1056.94	534.926	19.4555	198.795	15.0311	711.474	71.6308	17.8615	85.3779	51.5556	78.4425	484.169	55.0914	193.197	117.607	34.8121	81.0498	95.706	168.998	94.1716	69.9238	48.1113	79.6556	36.5186	41.9968	220.765	1111.51	456.166	30.2665	1016.77	65.431	50.0315	286.886	33.5477	108.804	73.5172	249.494	1250.05	56.6135	113.358	129.047	59.7483	53.989	338.399	64.574	131.175	50.5189	10.1801	73.9931	54.5138	50.0029	159.575	86.3228	123.232	15.6989	76.069	45.6487	65.1751	583.563	37.8038	105.31	42.411	28.6793	77.3731	62.1832	823.242	102.345	5.91854	300.138	577.728	143.027	104.679	411.11	64.8388	72.4726	153.32	89.4314	55.5831	232.267	23.9682	47.2505	190.358	174.692	56.6788	949.016	109.16	166.397	68.6257	55.7076	604.847	74.6146	45.052	865.4	31.2123	47.8608	84.4096	62.6916	82.3677	37.2134	82.0234	54.3158	27.793	99.9439	717.624	107.137	34.8828	59.0692	286.974	103.016	79.4768	106.923	69.0827	79.0893	52.5139	123.215	74.9277	135.342	35.3572	901.142	88.0315	156.906	129.517	230.155	37.8379	39.3262	19.8595	45.3849	239.405	785.331	273.106	175.909	42.5844	84.2529	5.94328	76.4448	549.01	14.7692	120.955	57.8142	36.5894	68.976	158.499	40.0178	89.1158	59.1705	165.487	267.071	251.953	75.7994	114.982	10.9124	24.9665	61.0109	376.684	14.6459	72.6998	82.86	51.1158	73.2007	88.9499	62.4007	98.0879	21.3921	76.9231	188.279	108.03	23.6383	1126.17	118.319	71.8253	29.9795	92.7501	5.66049	79.4857	68.795	853.404	145.625	160.882	853.926	24.9501	74.8062	485.844	82.7628	69.4227	173.341	164.161	38.615	12.1387	37.4053	121.431	92.8713	172.334	63.5684	211.701	240.502	37.301	114.659	127.61	97.4587	150.224	1197.55	89.2536	169.428	134.387	41.8881	139.124	379.857	79.6324	938.243	8.90103	110.535	37.1559	84.5411	122.076	42.0767	104.185	70.3929	126.238	158.377	225.777	211.987	64.3865	77.2249	932.597	60.8603	800.729	41.3426	116.32	167.772	104.025	35.9722	14.9104	34.3481	76.3696	101.001	56.4526	276.098	42.3688	140.732	78.6168	648.046	261.6	12.2115	17.5302	112.425	35.8464	210.528	554.449	44.7938	90.8138	71.2554	139.97	97.8649	19.9277	70.1182	83.288	54.1078	66.484	38.8802	47.0819	182.764	114.685	141.805	1047.62	6.48564	38.8654	123.847	110.987	51.8881	84.7104	60.0508	112.376	12.6505	70.3339	40.3007	65.5306	750.566	77.7635	251.969	54.5451	0	384.115	152.635	28.1586	69.3299	97.8489	58.8733	104.417	33.2722	339.887	44.4372	62.1975	72.3127	48.3473	1059.56	67.5046	32.731	201.629	68.7201	175.665	80.4935	110.572	739.04	378.626	49.0908	46.2216	99.9891	36.5484	15.1149	217.584	80.934	128.994	242.042	205.749	69.112	34.0112	52.6797	28.8984	31.728	899.637	102.204	32.2067	88.8519	90.7689	73.2871	88.2027	126.183	46.8548	34.5862	1013.25	114.318	119.126	24.8492	9.91555	76.3908	222.888	453.878	69.1001	90.494	67.5128	203.695	53.8695	48.5171	99.2283	274.357	70.746	375.293	77.502	132.904	59.2317	112.105	242.302	57.9547	13.8993	114.365	110.182	10.7719	189.917	58.0025	39.958	98.9918	48.9976	48.8911	79.5454	45.3412	72.4613	50.3321	45.3863	92.2857	107.481	246.468	76.6191	184.209	137.063	107.297	147.797	80.7806	0	68.043	104.557	82.8722	47.1504	55.2881	104.755	287.173	177.443	557.972	59.9824	59.945	215.782	87.9384	45.0664	108.961	53.4953	55.0835	140.008	105.579	51.2959	86.0929	71.5668	465.492	15.0753	32.892	841.778	237.997	104.549	738.012	124.288	41.1942	205.634	232.48	38.9187	65.4123	879.508	81.4537	168.165	564.335	139.684	791.21	136.368	43.2929	261.609	91.6812	83.577	161.597	89.5074	50.5793	171.689	921.508	54.2327	57.8677	50.5565	89.3956	136.565	723.441	85.5527	9.85878	40.8705	69.3809	24.8797	176.948	58.3029	156.224	195.987	60.7423	146.668	19.6389	241.952	23.726	33.2181	136.491	67.0748	74.3568	71.3973	47.0838	27.4505	63.2911	204.946	110.44	209.037	79.6545	128.108	42.8391	917.294	5.70097	301.244	138.906	104.724	54.0296	92.1362	72.9308	85.8597	123.362	207.995	296.688	464.151	327.174	245.599	127.76	67.9109	52.1366	44.9956	213.54	54.1452	93.8117	13.5096	92.2785	879.833	67.3363	855.258	83.6938	137.912	326.1	90.0854	676.684	54.3446	60.7423	120.967	208.784	187.061	42.7517	62.8047	13.6503	83.4007	17.6023	118.112	200.592	234.988	337.357	43.3802	72.8853	162.494	176.749	105.71	66.2935	124.588	28.0828	71.3601	275.818	74.5477	157.538	127.075	74.5942	34.0036	88.9977	56.0677	84.4109	96.2662	69.3708	173.552	81.4327	75.0778	40.8439	273.578	62.7929	153.83	115.487	5.96969	52.9929	18.3617	85.7655	91.8614	144.363	62.2902	27.9044	71.8801	342.242	76.5501	84.5167	150.461	352.74	120.955	48.5455	76.0751	129.283	54.0786	52.8546	134.019	140.898	140.817	104.524	99.8304	89.9867	669.177	103.986	605.692	29.6235	78.2854	34.5873	101.372	217.236	11.2753	44.2257	52.7812	65.0288	87.1792	85.6382	86.461	24.3226	126.773	45.542	239.405	214.49	7.09853	44.6043	34.1561	47.9576	9.44921	115.808	186.534	40.8778	76.2401	58.3529	10.0208	77.3776	48.0392	100.247	95.1238	64.0345	37.4176	188.439	54.2109	113.998	873.875	641.234	61.015	120.955	120.89	0	35.5361	115.273	53.9087	79.2175	10.0805	147.016	106.211	7.13791	67.5658	96.0495	287.625	189.558	49.272	436.929	108.648	91.4757	57.7614	1017.18	181.367	212.236	232.304	15.2265	116.81	55.7512	61.0311	111.711	213.508	26.2316	24.3349	308.241	59.2404	66.3069	124.39	86.3592	81.7647	23.5957	150.561	44.824	89.0436	45.2881	47.858	599.261	88.305	1123.45	49.2724	17.7622	73.6961	37.5082	70.7322	105.915	134.052	126.756	198.961	49.231	143.023	98.6704	66.3802	5.05784	37.848	256.8	33.2697	195.674	165.515	33.3487	83.0953	106.884	380.04	53.3591	63.7357	636.524	845.777	71.2455	44.0619	64.9854	423.938	813.792	28.0468	82.7127	16.5881	9.29728	33.0764	160.313	15.0618	24.1319	33.3449	65.3696	49.8184	327.042	56.0397	536.298	23.1781	681.215	1059.3	464.329	72.5319	99.054	131.885	286.333	41.7174	583.071	3.18368	97.4578	747.928	24.2687	90.2668	13.9404	63.3908	62.6858	65.2064	43.8644	165.848	45.9448	134.377	69.4773	232.39	43.8256	827.621	91.6061	56.7437	39.4312	1101.54	11.5102	398.745	111.366	65.4337	0.1457	46.4457	82.6233	64.7924	625.969	93.2155	77.7425	119.799	314.348	10.368	65.3788	266.534	178.951	12.3622	31.2448	110.287	63.9921	126.823	45.3497	128.424	73.6316	121.922	69.3147	160.927	59.9634	117.257	79.3107	301.207	76.6259	43.7799	117.209	79.1593	36.3942	101.649	158.769	96.7946	981.487	59.5471	81.0126	33.3577	537.946	76.4853	15.2681	268.3	119.932	55.3946	59.1953	43.1584	461.383	91.1736	40.0301	92.0811	147.855	51.3147	65.7311	26.9509	185.541	1116.22	41.2309	521.708	87.7406	28.8533	54.5225	237.526	115.937	197.705	99.719	30.3616	77.5816	112.012	223.225	104.241	81.978	52.02	110.459	31.98	795.733	98.7266	230.881	191.805	78.7365	17.7335	61.6947	56.5546	52.7283	73.572	33.7607	45.2953	110.459	41.786	133.911	480.587	307.586	110.481	979.345	105.545	80.6187	177.576	93.4705	175.518	116.577	77.8129	110.599	54.4812	10.6583	33.4463	24.4751	182.95	88.8016	20.2817	249.039	395.639	91.9359	48.5146	106.847	98.0535	19.5794	26.2925	75.1398	34.5304	107.491	114.593	57.9324	97.2132	94.373	89.4438	69.2002	42.6234	43.205	51.9308	19.4296	137.974	156.717	44.8011	53.6467	76.9093	113.642	116.269	67.8336	954.675	65.3209	67.5182	395.437	0	136.764	82.6257	72.497	146.84	155.903	67.6634	657.356	128.164	70.6357	17.481	750.732	13.8105	506.757	15.1121	190.968	91.3015	7.63594	13.7109	347.284	36.2023	59.7697	156.296	792.488	79.5263	82.0501	492.565	188.885	10.7737	74.0409	62.6731	37.4188	490.152	395.261	316.648	71.8819	735.11	37.1359	120.715	36.2409	277.84	127.431	159.893	26.4542	402.654	118.578	768.104	84.6674	44.4355	117.434	22.4012	258.295	85.0892	75.7159	101.987	56.9518	153.795	1089.16	57.8983	110.036
ABD18704	52.9353	121.061	263.632	17.4921	103.425	400.85	2391.8	1157.53	340.417	65.3783	121.121	239.88	233.192	23.7444	170.749	48.719	325.267	3321.09	289.651	197.475	377.251	34.8316	450.452	117.741	261.66	648.172	18.8485	1089.04	123.931	236.398	227.773	133.782	372.865	961.795	463.538	2466.98	756.508	438.92	533.9	195.249	154.081	548.851	180.524	1800.46	3.07915	280.829	15.0951	2257.13	494.281	71.241	310.259	108.123	287.508	539.52	593.753	1051.74	107.226	654.887	436.159	100.057	372.332	156.56	77.7266	913.848	793.454	427.322	33.2212	285.591	530.197	148.69	92.1951	271.998	1178.69	492.674	1290.13	492.644	185.446	10.7601	674.145	138.444	264.909	35.2588	211.178	588.969	72.941	101.883	3297.57	10.5806	116.476	195.181	6618.14	32.6435	89.0935	3386.6	50.0699	4320.44	192.118	2090.92	176.753	106.587	4012.1	41.8985	69.4589	995.943	733.155	687.41	1825.93	94.7816	57.6677	50.1757	165.209	459.633	24.8428	33.1324	143.149	2270.57	34.5146	495.868	65.9504	37.4785	13.2859	161.678	944.574	47.996	583.34	123.384	24.124	68.0142	482.225	1123.11	37.3299	678.416	257.797	1066.56	600.446	2172.86	186.963	73.0036	412.635	224.316	428.688	876.698	64.7375	83.2165	566.964	2410.8	542.171	744.41	42.6564	243.237	131.157	108.585	5482.6	3049.56	2373.72	936.979	1913.63	195.779	29.147	104.491	1307.89	68.9804	100.425	1123.37	212.007	452.952	706.41	280.484	228.721	23.7913	37.5425	101.477	135.528	1481.5	59.8294	524.125	964.356	850.645	36.3299	153.319	327.926	1219.58	111.395	488.482	88.9672	309.13	21.8701	2.62731	64.4888	884.533	468.706	193.765	1865.16	217.527	60.1403	143.441	1842.42	77.5925	79.0654	18837.7	285.899	66.623	1189.65	171.294	4660.68	141.892	1091.05	348.185	4.45636	603.893	794.97	547.653	590.21	666.759	243.568	299.951	658.301	172.253	12.2164	7004.43	22.1415	1959.96	41.0861	998.549	176.858	2869.88	52.9973	919.562	57.8921	719.073	71.7738	2832.78	3106.84	59.6787	188.061	333.391	106.153	2668.25	139.032	123.907	76.1868	762.673	426.741	157.488	602.093	961.806	181.83	141.285	282.95	0	987.31	26.2274	141.408	419.969	1736.59	720.187	159.167	134.577	759.933	482.537	350.107	5636.29	182.553	294.169	1491.47	3063.95	289.143	3034.01	137.55	158.196	1525.66	7654.46	400.356	92.314	82.9905	105.054	1359.25	28818.4	1384.53	1013.85	1311.76	908.278	766.693	701.398	261.769	136.787	2335.09	672.093	227.802	352.418	246.562	846.692	752.893	669.844	69.388	3282.79	285.764	568.354	149.424	702.984	255.983	780.492	879.394	2188.24	485.861	619.408	306.912	1362.89	279.408	523.67	239.869	78.7238	7120.96	628.025	2179.87	98.3225	400.761	648.328	592.396	1345.47	1256.83	394.836	229.985	9390.2	680.349	16475.6	865.402	1466.13	274.635	917.912	433.882	829.677	1153.33	775.233	268.127	597.874	147.884	504.132	1261.63	471.916	12790.8	2062.61	88.5819	4561.42	689.577	428.756	2119.66	890.392	166.385	167.926	2414.67	3371.66	532.981	1241.92	692.749	1189.18	2831.68	1291.2	1253.76	504.483	2639.34	164.765	93.9539	351.055	1013.9	3976.37	401.173	491.805	3511.85	198.02	127.406	654.144	954.066	93.7229	1806.24	86.7359	1207.12	5401.93	933.241	568.126	580.531	220.873	664.445	55.8937	472.022	1093.83	342.986	20125.8	1162.67	496.86	428.202	581.71	5693.63	535.076	2907.96	1268.77	1728.1	229.052	186.447	423.214	792.864	538.396	300.247	69.2095	229.05	2509.66	234.868	123.602	62.1886	365.778	462.045	1201.14	1373.24	1764.24	901.792	765.179	3106.97	103.853	368.168	304.894	491.618	1119.2	799.372	89.1563	2850.38	1277.59	120.621	87.6508	161.338	710.459	440.113	204.374	424.818	249.955	1422.85	721.327	134.426	299.226	311.829	785.917	2672.19	16.8101	4301.79	1211.46	2884.72	1089.08	127.241	133.78	4769.23	3586.7	424.919	1548.69	321.098	1239.85	733.62	1395.9	2656.61	1519.52	729.061	315.597	64.8887	143.3	794.333	1165.52	42.9193	135.666	148.269	1743.86	113.007	3642.77	208.634	797.086	481.44	638.688	110.157	1877.21	39.489	20.1637	9176.6	333.761	174.814	1177.48	379.903	4300.31	728.502	3421.19	23.597	119.512	463.141	0	686.855	37.9163	560.413	158.714	3733.92	20.8963	1778.08	617.145	2.8848	1706.69	3387.91	144.037	75.7191	262.36	4605.05	252.994	45.9648	6942.99	348.021	552.803	146.888	519.28	887.649	33.9578	887.178	74.5728	376.287	11287.6	33.7272	155.697	912.874	615.446	640.192	4531.9	41.985	652.978	2099.96	552.97	3203.31	9884.1	6097.93	37.8624	388.306	79.6508	260.22	1236.39	66.128	2021.31	73.0833	3692.31	189.595	1015.32	54.2752	374.914	234.266	5124.17	402.735	301.955	608.01	607.065	603.981	7244.79	374.13	154.314	507.556	162.447	26.0671	130.173	872.814	4438.95	10539.3	917.133	401.619	175.21	298.945	32.8663	219.988	995.804	722.207	88.7586	251.433	836.879	819.782	1022.49	715.64	459.546	4934.09	950.407	6856.08	256.42	208.649	185.782	874.108	28.8788	2577.32	141.958	798.987	488.823	777.946	640.143	699.297	90.7837	488.046	1041.61	244.131	117.431	467.937	86.4148	828.031	2419.82	333.919	1012.9	346.293	4757.36	132.289	140.248	78.974	1495.68	2134.37	20.8505	28.1068	302.715	1360.23	8903.93	736.192	242.461	2513.75	773.552	10.3904	140.243	221.061	111.261	343.32	260.996	528.141	932.742	722.871	137.61	1414.45	113.31	64.4589	8083.04	123.83	1660.82	449.045	34.2937	410.405	74.6441	542.148	296.069	258.382	262.792	865.383	256.128	142.669	355.955	1389.84	792.682	1339.76	90.316	441.866	1290.55	1808.15	76.9769	274.346	626.58	1323.17	700.844	264.174	4043.62	1322.78	61.4823	2360.12	268.007	489.912	4430.08	135.807	391.156	143.885	20.6249	58.3756	1435.91	1775.09	162.855	1124.38	908.183	339.654	1398.01	61.5947	28.2701	762.591	523.314	72.5659	158.062	1379.83	1005.41	267.677	562.488	252.279	605.944	74.8954	501.326	381.34	134.088	94.3717	3145.81	409.101	296.523	1160.83	97.1012	1069.79	1015.46	74.8832	3700.03	652.323	578.128	944.654	194.505	203.464	0	444.902	151.969	1111.36	3194.27	1160.76	789.44	15737	677.615	2910.2	201.281	607.424	1295.38	1218.1	214.916	669.603	554.338	646.401	542.812	3.67804	4483	1431.57	707.468	924.073	1545.01	506.104	80.025	268.497	66.6063	776.121	52.6976	1324.58	595.311	96.8181	42.124	2314.23	55.6287	987.02	541.98	792.347	1489.98	380.112	677.051	1104.89	810.253	755.624	849.45	136.194	267.958	502.931	736.039	188.828	820.059	129.573	336.545	3470.15	538.716	95.2038	173.796	560.027	1805.16	172.101	1166.58	250.792	603.768	201.467	9267.93	91.6412	348.021	112.534	539.279	156.507	477.057	102.038	566.468	22.249	5042.71	356.211	71.1989	759.336	126.805	192.911	180.187	2734.1	96.2132	478.165	51.916	1118.78	220.716	73.1163	225.638	88.6458	303.539	1024.22	22.3775	820.974	70.9065	823.151	511.883	845.68	462.442	208.773	287.234	1815.34	1937.09	3665.08	107.367	23.4374	1874.17	354.195	459.003	324.367	88.0443	6293.85	529.841	224.273	41.6605	932.649	977.498	2315.73	121.796	5825.06	286.477	33.523	952.033	452.39	3280.17	379.062	782.964	72.5574	1284.99	108.309	1415.43	1386.01	423.756	552.348	499.727	1347.73	511.242	895.173	1898.69	1229.42	414.814	17152.5	1779.07	581.54	827.622	82.2905	400.071	5444.5	874.775	153.427	240.656	309.935	702.214	11663.5	1356.44	125.259	2972.37	209.781	228.76	3097.49	1131.59	3621.3	445.238	30.1504	123.64	4514.3	1097.09	279.979	437.901	863.098	69.3796	3738.51	2957.41	63.2924	6960.82	2900.71	834.739	1061.38	1136.46	695.909	102.395	3191.65	382.179	150.605	1049.52	718.577	357.219	561.476	314.483	480.845	463.27	25.7073	328.788	209.241	541.698	13.2143	1120.87	668.284	658.387	2513.95	99.9838	790.277	1346.61	601.482	653.904	447.584	109.711	178.692	342.539	40.5453	192.911	209.411	1039.35	4502.44	5042.22	488.753	501.825	2451.8	1401.34	96.8934	1129.15	1462.93	379.364	1465.58	1169.38	2460.31	318.159	458.835	468.573	10.7167	334.769	459.808	411.426	494.083	79.9804	1021.97	8408.38	94.0564	139.961	166.81	7372.84	85.9918	979.73	3180.67	287.35	645.071	155.186	265.641	2471.66	52.584	1395.6	1421.49	2497.53	446.501	551.698	306.501	221.996	251.127	2831.31	6.44989	77.8458	225.664	565.078	1619.47	330.861	3457.01	1639.85	519.369	475.127	353.338	1590.69	11287.6	364.995	19798.9	1214.9	1702.35	8.25987	357.321	73.4001	67.2193	1094.57	1592.19	368.94	46.9353	185.756	55.6213	265.636	504.554	2544.11	23.7475	1211.41	240.308	1707.92	470.51	233.082	733.022	119.413	1459.4	705.42	11794.5	135.41	1374.16	94.9451	237.568	24.5453	1212.13	2239.88	884.541	5061.18	580.426	221.829	84.5041	429.661	138.395	1398.51	10.4726	1050.82	305.197	829.5	11810.8	365.237	279.781	1550.06	1680.41	232.056	5433.03	133.881	39.3232	552.981	978.042	336.483	1230.34	392.328	11375.5	184.924	731.319	4559.69	385.331	44.0158	119.467	591.164	262.935	1403.55	156.797	314.118	4280.36	235.772	3538.37	3639.94	4444.02	172.584	384.676	88.0443	1263.91	510.257	1446.8	636.422	763.559	7.5145	190.749	854.297	182.683	2308.34	898.886	82.3918	170.897	36169	5749.82	230.412	750.311	3039.08	79.2764	354.03	190.707	34.5373	928.728	3332.18	858.136	3474.4	342.319	1115.65	222.921	661.734	3165.78	84.298	402.221	331.27	1050.5	1224.5	123.835	134.276	226.022	1633.09	432.225	975.264	104.298	73.0894	6771.7	1138.5	5248.58	133.782	491.828	309.127	772.21	618.078	27.6098	480.276	568.495	1722.81	5.39469	1006.91	813.495	4.76211	80.7939	4531.39	85.4295	103.426	429.236	75.3934	1326.91	391.774	3847.07	646.747	13060.6	777.245	73.4624	45280.6	1012.28	179.852	707.808	121.335	33.5069	836.957	113.717	4842.22	408.678	95.2768	143.692	344.226	230.483	4692.59	308.87	6306.09	243.33	246.973	95.1283	1049.06	428.972	797.541	1935.26	4839.62	898.942	277.225	398.986	6750.34	709.994	105.491	399.179	5270.15	46.9501	1046.64	285.958	213.514	600.814	45.9343	604.219	143.481	155.976	156.104	1221.6	340.678	1290.22	39.6288	1999.91	2123.13	31.0282	247.071	185.282	269.682	3886.12	425.42	270.627	222.874	764.023	408.375	4391.11	362.166	1167.22	399.145	3774.27	241.242	568.949	2265.25	209.19	1322.7	57.1601	240.113	3498.67	1113.68	608.589	119.959	60.7978	7851.97	270.383	181.863	416.365	716.647	1304.11	592.412	115.719	2541.85	1126.88	21.3744	712.893	48.919	193.906	95.6644	262.476	40.5362	211.983	105.465	69.3901	3462.17	534.942	733.146	4838.07	144.658	5194.61	2865.32	2616.55	274.284	194.362	542.536	308.318	1258.59	319.33	367.427	10.8244	875.838	535.31	8948.22	1073.33	237.931	14.9341	60.1348	16309.9	40.0899	25.3094	180.156	41.0051	831.3	6791.96	144.999	72.3434	842.878	119.937	927.411	525.53	256.365	408.224	45.6902	77.9277	348.358	59.7479	358.299	3577.76	226.953	321.787	1249.8	836.77	191.372	288.886	2303.85	8820.24	97.5249	295.746	438.409	65.9451	1187.74	4401.25	715.062	488.302	1213.99	784.018	1200.65	1388.44	28.3113	56.2172	4547.61	114.974	75.0528	88.2072	309.142	20.4616	78.1546	728.985	384.241	68.107	380.716	3998.08	388.081	290	1274.71	81.3459	265.626	4888.05	4407.38	85.8285	738.94	2887.62	111.105	682.967	1011.39	4547.62	1340.17	967.124	493.423	443.698	348.866	3301.96	920.275	300.909	1050.51	378.586	115.5	118.043	811.469	325.391	539.262	1323.54	700.202	397.771	35.2482	318.614	21548.2	553.915	356.766	307.798	243.072	347.442	313.311	251.325	758.743	3247.67	0	1800.3	472.513	962.194	1178.52	1842.2	233.385	7.40438	239.871	415.621	31711.7	687.245	2640.14	0	352.886	13409.2	243.735	7136.26	587.525	1461.2	816.137	1277.48	2707.77	350.767	69.8259	1150.81	51.934	172.371	799.003	96.0523	113.504	216.134	0	799.658	5006.55	479.396	289.131	1010.41	149.368	685.804	2927.88	170.907	177.963	5542.8	205.636	114.066	371.177	54.5259	108.475	830.847	1237.75	1649.71	353.397	3.9132	4054.69	830.127	1576.98	1491.27	3930.87	827.967	171.152	18.2388	12.3819	1747.55	731.364	424.415	991.498	513.231	1400.92	637.367	1174.69	1948.48	137.501	137.753	363.344	1120.78	50.1486	1475.15	768.131	74.0524	1215.51	510.01	252.424	182.537	8009.36	312.964	174.911	1013.44	914.747	7534.54	830.182	1009.05	2836.67	60.6922	788.184	742.955	2806.65	244.618	213.426	57.7399	4813.3	164.403	3224.04	13.2093	487.762	58.0186	18222	439.113	7238.37	4.69366	253.197	67.4379	945.956	219.167	146.339	149.211	125.833	528.956	416.288	230.653	1373.44	8.84481	342.085	212.03	1274.49	441.93	2130.71	7629.85	406.986	104.955	2859.58	85.7832	353.4	693.249	681.953	264.826	346.674	8512.9	3166.75	876.722	1242.63	3909.3	156.229	5491.04	3245.3	70.5625	11802.3	27142.9	1699.29	478.167	111.145	4852.27	5962.66	742.77	534.509	4028.7	2949.88	2438.25	139.751	906.609	3467.98	325.991	4199.55	9590.94	166.14	171.44	574.241	4769.23	405.764	3523.15	3903.83	493.79	524.188	3665.17	252.262	476.717	1969.24	5431.6	1079.93	708.156	3501.07	3.28141	1020.5	234.564	108.649	647.711	1768.61	395.709	1335.45	368.952	67.5393	247.308	9.12489	5037.95	19.8631	524.739	132.282	3281.18	278.61	3886.47	0	1153.44	1382.77	157.93	221.291	1918.91	144.509	153.363	479.725	97.6451	5067.41	265.621	984.239	303.898	361.892	388.054	25.0064	155.024	978.012	352.423	1155.01	21.6631	111.005	216.443	1241.77	452.517	738.567	478.728	13912.9	4779.6	722.883	12981.9	600.29	442.427	5608.23	127.109	130.329	11814	405.032	12925.4	70.4283	1110.38	134.862	102.829	690.431	2023.81	128.546	1319.22	2939.07	85.74	689.226	547.94	689.698	116.27	39.2937	492.54	93.1269	1194.44	131.283	1091.98	3976.71	69.2017	60.2281	401.064	27.9225	369.376	2167.69	20254.8	163.053	194.349	4415.34	268.539	1797.56	714.515	2224.58	181.152	14.2546	3062.25	3.14824	645.706	322.177	78.3749	71.961	66.6538	463.554	532.622	120.172	239.188	6368.87	13.7452	17.0678	641.061	438.478	185.915	113.277	306.493	156.28	575.021	122.23	328.067	411.036	66.286	12.262	428.443	10.9921	3450.17	248.036	222.773	107.457	1526.84	8860.75	482.453	963.812	2351.63	75.6292	546.201	9200.28	214.979	1250.45	433.007	172.085	481.393	65.2011	440.367	2500.86	193.133	247.028	80.4515	721.12	872.108	415.87	210.727	5690.56	2461.93	435.761	19.332	326.839	1071.75	213.099	8601.67	32.7289	64.7706	0	733.001	198.351	518.835	695.162	416.892	4052.31	65.4671	104.261	5252.69	41.965	486.906	759.629	3129.72	321.442	2596.1	96.9311	722.899	414.015	29.7896	764.136	307.968	93.4292	439.674	268.078	2338.69	68.7164	2441.81	418.898	689.763	518.204	270.281	146.271	557.362	66.5495	1522.78	73.0035	27.8355	127.897	156.177	39.2948	284.334	1370.19	561.413	1151.99	1234.69	39.0926	130.481	118.51	5245.68	53.944	854.184	610.585	504.413	797.489	322.881	828.436	2665.41	4842.22	6374.03	13985.9	28.7267	1356.75	450.634	439.198	421.381	182.188	20.7496	641.083	2.85249	382.499	155.221	21.5257	1905.07	100.975	2501.7	348.907	4593.79	3386.29	9088.89	3039.18	629.766	185.756	1269.07	360.912	4450.16	681.117	1382.26	305.298	0	55.106	77.5993	240.296	3820.46	4186.03	362.798	103.061	113.237	1145.48	129.673	2096.46	126.78	46.3216	133.296	1390.73	69.224	1248.08	619.13	32.4385	192.911	373.757	181.575	309.116	99.5098	118.146	2203.95	255.618	419.117	427.033	800.639	287.675	187.088	1169.5	8408.28	247.444	506.027	834.577	3383.21	657.87	733.524	647.619	1714.64	63.4493	1633.21	648.451	2147.83	1326.4	642.769	604.928	697.594	0	266.072	1466.03	80.9183	296.964	106.06	610.171	218.518	221.783	1090.69	1127.75	481.697	1336.62	435.156	2589.59	263.775	87.6473	1438.31	1892.81	5571.56	193.051	1959.86	177.029	124.034	259.12	413.82	6829.98	704.624	114.793	1631.05	899.574	1583.34	1675.57	52.6332	155.186	586.641	436.813	515.404	611.255	225.968	2130.57	474.524	231.46	172.581	781.741	806.388	523.802	491.837	169.464	293.645	701.304	12038	174.953	163.72	348.011	5369.88	634.916	294.623	14.7062	268.9	3517.77	96.168	275.958	1122.04	27198.7	58.629	4087.47	734.82	1220.84	1990.06	976.369	571.448	395.651	67.5226	1854.66	626.474	259.986	6118.88	520.052	229.958	1953.93	5279.94	975.929	281.311	178.277	495.472	473.439	155.4	242.593	3183.67	69.7635	1113.92	816.229	886.864	504.522	90.0184	1243.63	0	617.467	990.448	3715.52	768.003	7.34033	184.109	858.108	546.303	2725	368.96	943.171	2210.08	414.079	89.659	1459.89	248.581	2792.93	4254.63	18.0038	388.063	137.125	1150.35	4470.28	117.734	24.8524	240.249	108.855	5066.49	751.059	6533.72	117.266	3325.02	1843.15	580.712	72.0489	1151.47	359.252	166.135	812.211	365.311	3062	781.908	245.707	2268.61	404.932	824.714	402.759	97.327	505.371	1423.1	570.357	539.179	5213.95	615.848	737.003	367.748	1897.6	421.638	59.8355	237.967	1009.25	94.5903	771.303	777.558	1130.56	1715.32	204.567	113.185	104.295	42.8304	382.063	39.6918	1598.73	391.13	671.009	796.242	416.984	215.705	572.836	1687.25	50.0674	461.11	465.862	471.107	161.147	1315.83	97.8136	122.543	301.776	1516.87	253.822	535.584	471.004	801.473	1680.25	554.374	2419.57	808.065	1877.95	1413.47	4296.75	508.675	185.69	299.371	900.207	169.446	309.627	77.9292	33.7969	10087.4	548.189	2173.54	414.161	84.8571	711.693	1058.63	208.819	120.427	204.567	310.953	11553.1	47.7016	479.979	520.46	6.8573	865.216	110.171	187.504	441.544	4754.8	3303.85	111.824	343.974	3034.48	2972.37	1257.87	723.384	10669.2	1251.98	321.211	442.758	431.589	193.213	1292.81	1109.89	54.7759	1039.08	798.411	47.0687	204.493	551.331	840.832	3501.53	514.124	916.065	1307.58	53.4568	6719.1	991.507	171.723	1826.49	100.034	860.372	11.871	2228.86	1428.29	495.299	314.363	972.557	323.117	370.76	5.71909	3936.01	8601.67	607.781	641.629	2659.57	433.055	543.603	427.332	526.953	263.2	24.1042	2198.38	1454.81	594.821	206.496	260.713	542.635	417.467	461.681	208.982	767.094	244.822	4.03945	1026.39	433.529	1244.38	1267.33	18.3037	146.623	497.612	172.185	872.108	935.06	170.247	112.824	140.043	694.428	35.8436	24.7418	91.2404	198.405	363.989	493.429	186.258	405.894	540.707	1289.98	795.635	1217.08	1286.86	1019.47	435.076	29.9278	3221.72	1716.04	3863.84	8601.67	3034.36	0	37.2349	2173.71	799.738	416.911	54.3367	0	1075.04	105.647	815.153	13.6281	7217.56	151.813	499.665	181.765	2053.11	1083.86	220.515	252.087	3329.93	1094.9	915.325	92.2188	5955.19	627.59	360.602	30.6677	1176.42	369.284	212.148	48.3079	426.024	695.047	609.929	630.177	1000.28	143.622	604.804	429.729	271.088	526.866	92.7322	164.266	551.312	10621.3	798.259	82.5372	6863.88	169.068	694.165	662.782	1544.52	1100.96	27703.3	124.268	1718.64	753.764	888.094	78.3423	43.5382	4322.74	88.993	6778.26	156.702	307.05	504.739	2444.84	229.452	402.609	156.794	1860.8	4175.37	130.336	172.506	2639.19	1300.3	499.294	146.87	17.2353	1109.39	153.087	104.646	3229.38	100.317	70.8226	178.582	758.64	2264.98	4464.79	1337.55	2335.65	67.8134	1708.53	12467.5	2431.83	815.166	3886.32	633.975	634.584	201.862	1470.86	48.884	1248.44	2607.88	56.8595	652.687	67.7313	305.473	355.393	121.2	321.678	607.272	101.896	1694.36	207.625	134.983	133.383	463.1	397.071	346.472	862.044	2855.8	170.243	7931.86	14.064	36.4867	0	494.652	1186.43	1225.81	2627.76	616.408	571.446	1003.06	1902.38	11.5627	622.356	50.8038	7268.05	212.836	552.248	9705.4	1189.43	3838.6	153.258	1450.98	571.952	1161.18	2009.5	172.372	8.44353	2281.31	120.117	1458.45	657.944	278.085	507.17	667.196	314.905	213.171	183.399	1026.65	1486.1	1031.19	893.964	423.191	1196.25	578.928	58.4272	687.415	196.232	883.372	1062.52	146.742	279.862	403.164	875.856	840.878	362.714	1034.8	393.854	436.003	1390.11	2877.17	182.467	1328.29	169.78	18.8175	77.6234	420.667	240.299	1100.94	1304.31	546.13	214.992	399.945	520.138	2073.08	575.871	80.9122	6097.93	205.657	264.381	2004.47	1274.07	3003.69	588.824	142.186	536.239	744.935	798.737	146.934	76.9211	32.5201	6097.93	293.788	887.302	208.312	4182.84	816.805	170.99	177.094	381.541	94.2195	1386.92	1357.24	9688.82	93.9602	162.682	553.581	62.5602	260.88	114.857	17.8038	891.482	343.22	2095.27	1274.58	198.769	599.795	55.2685	498.985	77.1231	521.028	401.838	100.101	651.962	377.15	690.893	511.902	169.186	28.2578	272.837	209.945	301.77	254.717	84.4772	1084.27	5112.46	366.703	176.556	54.9817	312	152.19	429.139	3439.85	30.7634	134.609	87.5005	0	3267.77	1938.2	355.991	6148.62	308.51	49.3203	2354.75	775.51	1657.91	85.5059	204.404	174.852	2233.89	159.554	545.334	1129.13	242.858	41.9746	127.602	362.617	449.831	2972.27	2412.44	40.8978	758.078	238.594	6302.48	171.829	519.646	237.334	47.4209	6909.1	4837.15	5378.06	497.475	8688.1	454.826	2888.91	427.246	5255.86	5832.34	3606.94	483.777	3520.84	3159.68	251.733	469.969	264.827	6098.21	48.9851	2297.89	108.574	13.6635	482.527	44.7283	706.457	13642.7	257.722	168.874
AAC76626	203.154	29.3025	6.21427	35.269	55.5005	77.1143	101.015	94.7612	57.3059	231.688	116.676	81.2727	33.7978	79.3881	50.1165	32.122	112.206	50.3939	23.2918	110.278	15.4301	32.8927	98.8166	34.2242	54.55	30.468	46.0617	38.4365	62.9345	102.386	39.4477	182.105	209.31	56.6479	81.5669	45.3084	106.306	40.6498	83.7338	20.386	57.6063	31.0305	137.241	100.339	0.523917	20.1919	20.2264	45.929	736.848	19.2117	86.6095	93.9573	153.148	81.5442	194.61	36.1796	78.1474	71.9876	68.288	42.8214	55.731	40.6167	30.3966	151.426	158.729	92.759	41.1832	75.9271	110.252	102.253	22.7069	69.4209	230.126	42.2704	30.9225	124.431	61.2033	91.6563	57.8852	56.595	118.62	63.6542	61.8669	53.3063	32.4063	72.2028	37.8154	25.654	117.819	10.3576	51.3049	76.5853	142.453	65.9119	93.7135	116.119	22.9696	96.4266	99.9865	10.2013	43.0591	118.385	96.6508	68.0157	40.7171	44.8811	58.8148	224.525	242.736	14.9404	67.1525	77.6782	44.3836	4.46745	18.0066	45.6131	185.209	36.0847	168.403	7.17409	101.916	73.3894	70.9056	18.3747	70.0442	14.5457	59.8604	50.8933	172.092	89.8291	56.0895	97.7286	206.337	100.124	59.0769	101.641	53.0195	27.306	104.269	50.8898	48.1149	90.8537	112.438	104.28	122.146	47.7386	80.5545	43.4954	45.8161	62.8763	83.2344	40.6465	161.458	134.491	102.694	64.5468	42.6388	49.5334	56.1162	81.2965	66.9397	118.562	14.6301	61.4385	102.231	79.9034	100.664	58.8858	54.9162	20.4935	42.381	69.6966	5.03128	31.9462	12.7938	49.2637	95.9867	144.178	69.832	60.729	93.0523	36.5893	29.1417	108.55	141.286	45.8552	44.6544	67.3908	72.57	32.2508	41.6553	47.1714	145.786	75.0186	36.8384	45.7623	130.871	79.0122	69.3121	157.63	174.383	144.799	41.4841	386.74	253.464	108.399	128.521	183.2	195.06	194.569	125.603	258.584	238.671	687.13	0.94189	131.775	32.763	174.479	3.37776	148.209	229.575	127.359	211.222	113.598	653.512	57.92	20.7121	106.859	125.256	164.017	114.491	96.0902	108.345	58.7501	125.788	368.52	30.7875	241.401	325.091	101.531	71.2976	141.779	46.6441	155.299	129.798	103.194	144.108	102.728	7.11219	7.89322	129.445	56.4797	18.8658	9.10075	87.6284	106.706	183.483	189.517	437.54	289.501	53.3133	158.531	70.3363	162.013	219.48	149.211	813.181	177.394	752.591	52.1269	207.925	219.497	142.968	17.6706	120.218	418.324	225.288	227.729	203.57	61.6323	165.772	169.047	223.845	80.667	127.434	105.959	96.3502	154.821	208.505	155.417	196.743	175.497	97.8746	158.349	36.6841	97.7046	38.7063	140.854	331.674	78.5209	64.5316	231.525	988.039	35.7697	105.527	103.826	169.276	243.49	243.206	132.004	87.5795	35.7196	162.272	109.276	308.339	22.1989	135.482	130.918	279.686	1680.69	256.82	103.736	92.4492	68.159	124.208	260.817	171.906	155.068	16.6324	93.1708	48.4477	230.527	168.544	48.5315	55.1264	332.736	66.2232	410.979	241.737	26.8789	170.443	210.959	144.574	62.6233	215.445	67.9216	33.5499	108.863	173.531	77.5244	182.344	169.479	275.461	174.131	151.746	188.464	132.052	125.738	199.325	101.166	538.111	187.433	201.541	430.669	622.049	78.9602	130.934	249.081	202.856	172.775	27.4365	438.193	1398.35	14.0403	259.311	79.5742	120.713	65.1292	126.261	132	176.11	182.746	160.543	95.4691	696.478	112.998	258.212	267.115	160.804	276.971	125.727	192.773	100.375	104.944	133.204	89.7121	173.495	123.219	20.394	97.0223	75.7648	235.306	226.457	72.6942	69.6595	103.87	124.843	360.962	42.8547	74.3389	45.1217	689.107	372.433	78.6255	244.76	105.681	101.635	474.898	27.9999	111.01	257.499	662.545	102.01	338.963	81.4519	132.845	181.95	552.792	16.5853	141.074	141.552	31.5395	336.702	232.395	87.0356	129.633	46.0521	48.8161	105.238	304.949	116.115	45.0488	275.971	141.978	232.114	422.081	100.593	356.898	103.11	62.3891	159.567	289.861	165.02	402.584	124.046	72.7186	169.508	142.704	403.162	210.001	99.6435	380.508	73.1455	129.768	488.553	8.14713	74.1236	83.0721	55.6242	154.954	149.096	81.96	94.7167	220.625	153.111	94.2829	180.155	212.284	25.9636	270.348	65.8958	190.261	202.002	213.596	102.094	254.323	90.6121	15.6869	152.234	193.171	83.2287	196.6	147.799	63.3338	85.6535	18.1665	65.9105	126.949	22.0882	280.775	300.808	323.148	499.488	106.35	129.79	51.8681	443.446	270.659	233.48	147.224	1013.75	118.477	235.914	29.2508	256.833	126.206	269.324	91.1227	738.982	175.508	176.058	119.117	191.497	278.502	21.2328	360.698	81.9112	73.2571	82.9953	94.8186	68.3213	71.8718	212.796	54.2104	105.848	234.522	92.2238	106.687	93.7817	184.112	882.007	343.582	202.399	117.616	56.9118	54.8838	164.622	88.7941	134.019	23.3637	177.426	87.7942	169.376	80.1005	273.316	48.3199	33.265	140.56	80.1806	145.124	110.635	62.7465	86.5977	118.254	289.987	209.708	670.059	104.397	157.569	225.119	29.4122	158.42	146.82	188.715	163.559	173.799	90.6191	22.154	106.599	176.597	142.814	125.653	137.813	151.432	156.214	107.118	86.9175	104.552	295.704	137.903	960.967	86.5479	122.628	196.971	244.227	28.4727	96.8141	40.0072	323.217	119.5	178.786	122.534	146.715	89.0767	110.64	215.564	125.136	183.918	175.209	25.2775	25.7053	290.581	159.191	236.015	144.853	211.206	639.958	173.373	10.1656	70.0959	172.787	100.24	153.904	80.3271	129.367	443.378	51.6779	620.359	203.865	83.144	74.546	183.683	1069.29	187.332	58.9238	65.9573	145.636	81.855	199.627	144.259	80.6003	127.545	104.553	291.901	172.445	73.3777	174.753	130.908	657.105	136.051	192.74	265.435	111.657	85.9532	176.855	140.28	86.638	145.151	13.0116	178.108	200.488	419.757	122.642	165.498	109.982	83.6592	22.1672	148.248	48.8249	207.051	468.252	384.293	114.351	76.4789	173.693	144.558	123.985	110.079	182.358	119.052	78.9905	95.6106	76.2615	105.408	65.5823	429.432	125.107	129.205	96.5819	128.233	56.7834	97.8825	48.3978	124.057	528.287	215.952	259.034	128.438	125.347	20.1802	388.988	92.4846	78.6062	76.7218	146.212	207.134	369.106	95.1484	44.6465	0	122.308	505.715	494.58	435.274	281.91	162.407	126.223	381.694	146.417	47.901	124.1	204.449	143.566	74.7982	255.776	12.4836	138.225	210.186	251.579	166.608	141.971	362.864	58.9617	199.849	148.383	418.7	36.1411	309.842	387.818	66.1728	106.28	147.245	418.508	101.752	127.118	134.88	696.464	97.9816	120.181	312.984	99.9992	188.563	135.344	225.976	44.1024	246.733	716.465	189.816	122.639	140.006	155.921	32.4415	577.714	106.162	163.124	132.583	80.0418	169.112	144.443	305.411	162.102	68.4249	136.12	180.157	388.235	88.0467	81.2124	233.48	220.665	80.5449	24.893	98.082	140.109	159.764	51.9939	316.112	184.046	40.8865	188.348	8.71333	178.479	93.1427	185.732	166.981	45.1017	33.1257	764.415	650.17	90.9233	196.161	8.88826	222.047	96.9012	35.6957	55.425	33.9072	94.3393	109.818	81.0258	166.713	24.4219	134.533	171.518	72.2934	121.17	713.949	69.7879	133.835	86.503	143.774	120.417	142.317	99.1231	517.811	125.778	40.8954	144.918	224.749	291.979	615.549	113.64	157.722	586.08	120.252	244.224	233.798	136.605	87.8051	137.037	207.802	74.4832	245.018	65.6957	167.444	160.156	114.485	178.732	200.741	205.475	101.203	86.9209	48.3325	242.313	435.278	153.475	125.025	1440.78	101.097	204.035	179.989	212.958	198.812	158.207	22.244	248.494	82.3507	388.562	184.933	245.905	190.665	438.108	257.677	250.611	271.464	5.77136	145.432	91.8586	292.761	73.375	103.096	413.442	35.4148	49.1303	72.685	41.1538	84.5989	158.816	161.833	31.7597	180.725	235.99	168.333	308.043	66.1891	107.507	419.069	125.717	276.77	165.11	157.132	102.27	118.99	77.8393	56.5514	84.255	347.283	31.7026	70.3614	290.721	118.08	83.4991	104.874	53.99	719.035	150.008	459.773	70.4732	118.872	150.003	165.482	30.0097	178.479	59.2369	655.445	216.749	168.244	157.66	147.953	157.219	198.66	62.4424	131.798	272.08	103.958	199.495	295.597	67.5197	131.762	173.937	726.595	6.38207	219.915	201.985	45.8789	141.753	128.887	66.3522	97.4255	73.3503	105.5	34.9717	28.3803	122.905	284.926	591.376	175.347	124.299	181.534	147.122	180.345	4.79313	387.359	369.223	241.485	241.361	155.741	240.433	143.579	132.766	68.1116	19.1368	107.383	163.496	254.569	275.012	280.928	62.4409	215.115	240.832	158.752	90.1809	195.342	91.1227	11.9153	127.028	105.243	103.009	68.5142	39.8989	52.5981	89.2115	207.915	166.37	114.522	246.32	205.801	93.851	54.6527	95.4711	86.1227	35.6923	200.199	74.1104	195.102	240.01	217.727	77.9524	81.4119	134.968	284.431	153.202	134.971	184.92	72.4883	168.06	31.9494	89.4554	90.9483	451.305	88.5437	110.076	30.7546	140.757	89.7221	163.506	375.901	29.4015	782.514	117.697	287.838	50.6874	113.933	108.314	341.304	392.485	198.293	197.167	324.613	398.44	97.3913	318.683	130.646	172.514	107.342	293.461	68.436	210.602	79.1758	107.514	454.975	118.547	144.284	87.5318	225.679	56.9015	139.771	177.31	36.0202	95.7813	215.205	135.826	683.522	85.1724	142.317	247.522	72.7384	135.175	123.391	122.056	26.5308	104.435	142.861	104.099	636.518	129.403	116.658	201.663	238.277	227.811	97.8395	340.162	156.904	64.0723	266.416	152.891	1.22428	91.6535	171.831	58.2495	128.706	164.656	110.136	107.097	147.78	287.845	413.674	37.3298	73.1668	136.717	181.355	564.825	196.277	141.646	127.671	54.627	438.75	35.9362	105.086	130.864	190.482	274.989	357.355	237.605	136.661	141.105	166.687	70.4671	143.507	276.765	111.407	13.5965	182.917	141.049	23.3967	91.5041	98.4084	155.208	94.4199	123.08	282.512	197.552	123.322	71.3694	113.717	259.652	178.535	176.999	68.9978	415.057	598.158	132.307	20.4787	217.216	62.3036	103.429	104.152	83.1621	44.5813	205.091	266.4	235.901	149.892	137.955	111.192	294.347	206.929	105.423	94.2662	199.928	55.4116	200.182	220.513	299.569	436.855	119.444	167.188	133.749	105.554	395.409	126.593	61.2457	489.737	568.4	96.3664	140.977	436.704	196.699	699.758	88.1487	446.852	168.819	205.467	133.076	13.9638	196.625	76.3208	213.026	342.604	7.52318	113.077	157.041	108.578	41.6749	108.647	112.411	269.805	225.686	166.039	498.218	154.021	82.1712	136.745	119.943	175.869	151.39	211.662	165.467	204.641	149.476	580.907	258.309	93.5507	38.4049	93.7352	38.338	29.01	55.0462	224.7	51.1121	137.608	66.4523	45.2388	212.235	74.5555	367.741	446.352	241.383	110.55	74.9327	77.0193	41.7593	119.372	11.0688	238.321	264.063	151.232	104.374	69.4104	314.024	109.089	153.833	9.84435	119.638	156.457	280.249	71.7566	191.528	249.567	165.76	105.634	52.0475	26.3644	169.771	112.522	337.56	80.2814	64.0316	1.16272	142.856	25.643	198.845	120.45	75.5154	76.1918	8.07795	145.622	526.075	169.594	154.248	160.37	308.755	88.9174	139.224	69.4608	27.3214	128.597	165.004	159.907	353.904	328.674	557.594	190.813	99.818	109.2	279.827	284.155	249.266	125.671	64.3373	153.99	64.6601	54.9846	224.802	120.107	629.98	150.965	76.3284	74.0641	95.808	213.589	127.066	188.852	86.4693	162.059	10.9669	113.229	63.1564	181.573	428.482	250.805	46.9292	94.7208	157.282	186.748	141.87	394.111	119.187	223.934	294.692	96.2627	146.151	67.0251	218.226	435.195	82.5801	162.424	201.432	261.835	161.205	155.399	156.373	168.72	221.412	80.1147	160.913	96.939	37.6596	62.5305	69.5734	116.241	166.267	56.4345	36.6605	35.6101	95.0018	94.2798	161.835	196.934	80.4739	174.995	140.481	261.062	121.875	106.705	608.689	16.3412	115.435	163.344	105.997	286.289	355.441	22.2323	58.2684	195.818	82.399	78.8295	323.592	36.4233	61.2501	99.3188	84.2642	180.79	219.342	82.6937	34.6916	360.992	257.353	124.2	59.683	140.998	122.072	187.777	42.0194	73.9836	95.8968	5.57099	98.1111	0	1417.64	163.76	240.169	76.826	165.781	171.551	251.05	119.974	308.096	126.412	264.765	82.9241	66.8512	73.634	70.576	656.676	240.157	144.679	105.911	265.79	99.1258	438.541	176.313	54.1806	158.954	59.2934	136.07	107.921	14.7408	63.2035	160.22	138.539	93.0888	62.7184	480.077	100.626	82.7476	143.091	87.0278	104.001	72.8275	13.2478	230.211	94.794	109.728	142.411	112	144.068	58.1415	91.4313	103.927	286.038	212.122	65.7451	293.738	166.762	70.3676	1005.51	94.6614	151.693	72.2875	155.713	324.925	314.604	53.9784	33.0235	110.845	253.803	108.917	167.143	144.968	65.6486	3.56484	171.501	154.303	104.001	29.649	133.177	108.69	214.1	11.3386	116.071	13.9635	99.1514	138.556	105.589	103.886	113.231	19.5643	160.486	107.358	193.321	107.06	166.598	110.992	109.132	71.4328	415.509	26.2219	67.7402	141.79	220.812	212.055	53.6614	66.8145	192.437	113.879	172.364	84.7762	363.028	165.219	139.835	20.6357	179.664	47.8295	255.748	117.025	83.878	107.121	99.1328	244.705	145.334	152.799	168.15	85.7721	220.764	92.4365	254.788	83.6484	150.659	180.514	703.395	47.7337	145.275	103.11	85.1718	154.264	441.802	59.1657	348.156	87.1663	71.6382	64.7919	71.716	76.4615	278.916	85.2456	34.6098	13.8187	155.09	624.763	257.559	135.022	73.289	174.799	143.82	47.5446	202.065	158.07	210.766	568.756	26.9321	181.172	224.274	46.5244	291.087	125.745	34.6674	81.0716	64.1667	60.4617	151.07	165.15	82.9854	31.9094	134.859	66.665	58.1221	108.988	74.1126	80.4815	96.5623	47.5096	3.98891	144.215	136.631	124.213	250.707	186.879	292.756	89.0409	84.2192	144.957	126.434	1694.28	170.25	124.971	202.353	110.193	121.374	145.284	93.664	86.6126	190.404	73.7758	310.124	120.691	66.3492	139.376	446.232	122.037	130.556	60.015	198.416	421.481	68.3022	39.2385	89.753	125.419	149.195	203.653	198.068	58.5319	100.619	147.964	94.3152	108.868	157.294	21.7379	187.535	213.548	77.744	120.547	144.952	182.466	125.341	4.6795	245.697	52.2393	42.187	124.848	60.7473	321.395	192.366	87.7265	32.1405	439.757	287.989	68.9586	74.926	48.9087	217.451	139.437	65.7232	92.6229	144.748	170.846	190.943	71.5231	133.287	206.859	28.9111	220.24	164.916	132.181	292.203	537.273	142.696	58.5618	88.4107	79.0037	56.1094	179.412	253.22	900.384	158.592	329.529	252.851	161.818	145.877	246.733	47.653	105.199	230.038	141.941	580.097	197.907	36.6004	72.2911	354.633	474.434	143	53.7102	122.737	85.1526	126.75	200.46	123.123	82.8351	74.5718	382.85	144.235	22.203	126.004	125.318	136.683	99.5787	198.39	78.5228	64.7369	407.877	143.172	145.991	103.938	52.3738	252.099	205.519	560.035	155.387	125.849	213.548	149.562	288.762	123.06	54.3449	89.5653	141.342	173.403	2.1723	192.415	26.7244	164.146	137.058	38.9837	116.565	132.333	143.426	164.189	148.462	86.3279	67.1182	9.8242	173.562	109.19	102.73	169.841	262.86	39.1711	895.638	89.4898	118.288	51.7902	143.662	86.0966	577.886	100.373	57.9316	123.003	289.703	312.187	27.2512	119.852	342.724	262.892	208.574	86.821	225.748	104.152	238.16	242.493	199.791	384.954	122.559	229.794	45.5007	50.5425	34.2022	87.4654	18.2007	476.632	124.016	227.997	78.0723	269.478	257.172	46.3802	90.9661	210.174	133.314	262.599	331.543	205.801	107.791	168.417	162.805	252.586	325.017	357.596	44.5828	54.6169	23.7664	300.935	79.7038	118.766	126.695	731.821	86.7031	160.359	587.183	95.9857	23.3165	88.0772	85.3034	221.844	44.1693	391.463	61.4945	111.078	178.479	228.783	87.6164	207.476	98.7677	83.8652	64.0923	80.2132	183.336	41.919	181.94	33.8379	110.692	215.177	95.8391	10.5256	156.317	127.569	80.0299	149.158	148.811	235.746	94.1544	99.7828	219.76	219.004	305.434	162.914	209.526	398.121	175.67	0	56.5902	422.671	55.8054	181.443	22.0563	137.42	113.942	146.41	395.504	147.294	103.941	282.773	274.7	121.108	172.854	83.5579	193.887	47.7675	193.799	221.721	244.696	34.4246	57.8076	50.8722	163.018	76.0294	135.57	62.0659	320.814	136.985	53.6062	384.263	561.91	181.534	172.073	157.314	183.448	59.8762	64.0809	199.831	37.2648	72.6457	625.773	82.4365	121.19	118.972	161.109	260.214	69.8357	275.164	30.9982	42.4198	37.965	235.376	245.483	91.3667	168.602	84.2168	110.266	166.182	36.8167	178.909	157.76	93.1205	427.532	292.561	126.732	615.876	316.779	94.2075	179.783	121.25	38.588	244.688	104.701	88.2826	99.7768	208.793	71.3812	125.734	33.6173	77.6124	308.897	86.865	138.925	106.764	169.13	95.6135	111.726	36.3527	97.886	722.815	222.025	117.405	140.623	301.965	0	219.455	124.002	134.024	374.639	46.8359	136.696	233.859	122.002	123.985	96.215	259.369	120.198	177.437	237.794	82.7141	190.332	154.061	77.3126	218.264	139.848	492.444	167.084	191.098	82.3332	71.8022	55.5691	502.155	190.758	136.566	106.288	65.7272	117.519	321.158	271.989	433.284	138.98	378.767	563.944	75.9842	108.221	213.865	33.6762	199.89	150.362	152.87	121.85	131.542	203.38	70.265	736.906	72.0421	127.142	58.3848	159.89	221.875	45.0216	148.497	121.064	38.1788	77.671	179.901	71.0843	122.571	421.907	432.821	148.94	205.057	154.342	68.3614	177.635	69.2441	131.976	74.7779	148.804	160.608	173.336	112.337	179.453	42.8524	175.359	238.532	389.12	145.774	87.2861	134.273	147.672	74.8935	87.8133	265.294	202.356	161.955	139.226	163.215	167.61	113.726	260.019	69.7218	83.0475	86.4419	356.171	141.63	437.564	289.54	184.954	475.176	179.54	139.333	44.1989	202.168	119.854	380.964	194.272	12.8908	134.007	762.896	175.269	49.489	157.757	205.057	177.041	215.653	637.479	14.9726	70.1696	7.00063	29.4433	66.462	118.642	483.675	135.827	115.557	129.433	413.292	194.783	76.7031	51.5537	237.432	214.794	84.3083	184.811	89.8737	115.95	35.2842	38.9822	136.722	61.5666	168.666	115.83	97.7067	206.08	148.468	168.712	138.745	128.093	181.057	174.28	434.319	77.986	280.95	5.73136	51.4663	87.1061	118.974	0.252481	85.6055	101.966	186.439	124.648	162.731	196.765	151.053	44.5195	126.089	99.5787	150.348	127.671	225.731	96.3306	169.665	51.8728	285.749	274.299	204.862	130.896	117.839	67.4255	104.879	63.516	59.0637	130.875	279.219	162.593	1425.34	31.9718	97.169	172.866	52.3171	147.421	272.996	3.27009	147.349	130.739	130.978	200.46	373.434	2.17256	351.532	241.561	123.098	46.6558	1.57868	521.761	143.858	167.309	141.38	6.39931	215.572	141.167	40.4325	160.685	239.83	148.807	820.944	141.888	6.11066	133.458	117.126	49.5909	99.5787	60.5219	0	64.0438	221.181	138.988	130.474	103.293	46.9558	525.057	120.083	228.632	208.694	449.57	146.914	160.021	29.6902	111.673	197.966	137.86	28.7832	149.817	1230.8	245.804	153.394	140.056	66.1196	120.476	1.61147	212.994	178.376	128.723	4.1098	98.277	131.674	117.657	154.388	155.153	112.797	235.466	111.245	10.0141	146.062	70.7837	69.3374	133.472	247.682	249.537	65.675	132.29	109.088	138.469	187.582	188.175	311.289	190.791	200.101	110.2	142.753	77.7134	20.3948	95.6221	333.763	112.402	118.236	463.693	123.183	156.197	191.372	50.196	119.673	6.66962	98.5143	89.7281	212.811	216.72	193.282	109.517	100.884	903.349	219.505	159.591	34.2776	93.813	113.479	16.3744	59.2482	311.678	94.8836	48.7672	104.066	78.7602	81.6114	86.5385	119.205	353.642	91.2215	343.64	175.555	213.816	104.401	208.739	114.221	13.1331	173.764	138.392	274.276	124.577	27.6387	155.929	251.449	191.124	143.77	104.804	79.8765	159.241	352.886	487.358	205.473	104.124	88.46	122.89	91.7473	160.352	49.9562	125.333	55.3108	14.7445	0	120.967	149.866	183.872	179.28	139.465	185.298	163.058	143.529	23.6088	196.84	695.556	92.9411	25.4039	67.9732	242.599	182.681	88.9074	117.708	155.11	105.572	522.22	168.048	719.685	162.703	65.4162	109.389	318.2	135.327	226.304	99.5712	156.394	159.255	594.751	39.7158	197.793	134.565	199.144	167.076	146.943	118.366	195.123	67.637	396.771	730.717	141.098	138.344	193.92	61.8616	315.233	198.752	197.52	15.9411	163.733	145.654	175.008	450.491	148.472	202.581	1638.79	24.1073	176.9	72.0917	293.393	274.997	270.392	91.4967	188.636	196.734	168.317	421.915	327.156	68.4675	131.649	68.3213	121.741	65.567	215.599	236.451	219.632	314.913	107.219	126.334	137.102	220.042	348.166	114.952	59.0219	68.3213	193.488	109.068	50.9138	152.006	94.692	22.6091	631.031	85.5991	654.91	191.475	199.249	234.402	22.2681	3.77459	149.329	49.2314	114.041	158.93	323.076	313.134	83.2902	411.977	127.215	104.112	171.432	26.8012	112.902	90.7298	301.873	121.945	175.832	15.2083	301.932	99.2868	166.99	536.821	195.328	82.8987	116.013	199.232	92.3829	30.4545	662.955	192.281	247.873	92.6832	107.584	284.198	489.42	100.319	832.565	41.09	118.659	29.7764	0	92.6112	121.835	139.946	139.837	212.316	372.389	144.089	210.11	50.3856	88.7479	33.0403	26.1114	1115.42	53.2801	231.454	156.027	7.64732	41.3215	57.8142	131.668	146.41	154.291	155.222	169.993	88.7735	50.9821	84.5416	73.3667	136.635	246.08	133.998	73.7688	112.646	274.732	114.271	237.77	272.591	225.497	115.014	105.454	250.161	112.853	200.592	129.319	132.45	42.6138	209.395	948.379	94.0455	0.781389	144.875	101.606	191.364	147.344	54.5421	48.3293	193.849	125.777	139.838
