## Supplemental Data 1 for "LSTrAP-Crowd: Prediction of novel components of bacterial ribosomes with crowd-sourced analysis of RNA sequencing data": Escherichia coli.txt (part 77 of 100)

AAC76627	13.0063	3.26993	2.41199	21.7087	3.00929	81.8893	23.0268	42.7101	8.63515	9.83237	3.418	30.1633	3.09193	4.94546	77.8719	3.32407	4.22002	18.5486	1.48185	0.96976	19.0702	2.50162	1.63299	25.4626	3.88876	53.1823	1.01528	3.91523	205.342	15.0746	0.934786	7.38322	89.6448	5.99991	0.936323	1.91953	1.47712	54.0021	1.66717	6.13324	16.0668	2.74434	41.7805	1.78415	2.2262	29.14	51.605	45.8454	1.53293	6.26537	8.35609	4.58533	45.7111	7.22859	5.02746	28.7694	12.9035	89.8773	7.14687	0.280435	7.80114	0.790801	15.2704	7.90274	41.5939	5.38168	2.5223	6.76383	5.48028	596.99	0.953495	5.9467	8.6545	3.96783	10.2716	2.04281	47.6722	5.79598	8.11075	5.49399	103.303	14.2256	148.318	35.6791	2.28948	8.83757	2.95879	10.3726	4.71222	2.74808	2.82296	6.27597	5.34483	6.02798	14.9835	4.98868	5.78713	13.4209	7.16195	2.10515	10.4718	5.18755	1.71359	6.67791	78.5882	3.37553	0.913615	6.45429	6.93738	284.653	11.1622	6.30481	33.7767	0.439999	18.0064	2.5558	34.6792	2.64893	7.89734	0.0978808	3.15947	96.1361	33.3462	23.3971	7.88417	1.62039	19.957	5.81737	12.162	38.6269	10.7588	2.04542	1.51083	29.7989	3.68696	3.15182	1.04438	1.71758	9.18508	0.179005	7.34474	1.26775	4.8386	9.11193	9.62289	24.8487	4.17203	42.1704	16.4924	141.01	4.37893	16.845	2.59624	10.2031	37.7312	3.09673	1.19986	5.20867	14.9811	7.72245	40.6876	6.20824	2.38717	11.563	7.53833	0.76544	76.102	8.16177	5.18359	22.8966	15.7631	8.58074	175.312	7.66331	6.87516	7.67786	46.5022	7.09007	1.43507	6.00623	0.994735	7.07686	4.08023	5.52798	7.7244	3.75724	5.80624	8.88122	9.72639	6.23931	413.71	8.64953	53.5827	6.22332	5.91744	13.5987	61.9201	14.1252	5.03659	19.5918	25.3361	2.03358	15.7967	20.8825	28.1062	10.9069	173.225	17.0046	1.40826	12.9686	176.542	3.61861	4.84447	57.4643	279.043	26.4869	5.48442	14.4589	42.875	18.5232	27.5107	4.79292	22.3419	11.1188	40.3318	6.87053	9.65845	6.27227	17.6141	75.1077	350.586	36.7902	5.89664	5.26584	7.20354	27.3649	50.8727	200.502	83.9995	2.8883	4.7422	40.555	10.3673	4.73	16.7932	2.37591	5.81932	7.12662	134.677	6.90707	168.433	79.5376	19.4811	26.9754	2.14423	404.417	18.3665	8.71021	3.73298	25.7513	50.0783	17.192	2.31965	23.5737	1343.51	10.2978	6.20329	14.0221	6.91524	10.1747	2.60636	70.7731	12.7096	16.7645	6.95919	16.0402	2.95588	7.96183	203.198	45.225	59.1182	11.8824	18.5216	257.305	434.275	8.47972	6.95316	11.2878	10.4089	1529.22	4.92573	2.1007	11.5221	13.5124	50.4043	51.3725	35.7184	10.2936	24.6503	18.3063	29.4382	19.5876	685.955	25.9875	2.63444	5.53071	17.7835	1564.98	5.81051	3.25026	26.6069	50.4251	123.241	15.9169	15.4363	8.2566	27.8739	64.9744	4.50489	5.4114	91.3964	50.209	15.031	30.3769	1.44952	32.3908	11.0821	8.04576	2.84165	3.51173	13.306	260.777	12.4694	49.8647	6.70429	3.10119	7.60858	30.5843	23.4898	284.167	23.6789	599.302	13.1928	4.58602	6.83114	40.9871	9.79497	40.0922	3.78051	20.432	11.5853	9.16858	63.1602	4.60178	7.59477	20.8077	5.62412	4.53267	3.62196	4.73237	37.1712	1.89336	35.4099	2.15151	16.1041	6.62225	165.89	35.7631	5.40979	3.90275	7.43467	4.34957	3.89913	16.8573	18.5095	32.0899	7.60492	9.67939	59.0199	12.269	4.20598	14.7127	43.4399	8.39918	6.65909	3.86561	6.87877	9.37194	13.2486	6.1966	5.21248	25.5956	4.23684	7.37638	3.1738	84.5255	41.7631	53.1808	9.37347	6.45567	76.213	18.1804	6.30558	4.51182	48.5519	7.84851	430.185	17.2307	16.5704	0.194595	13.3049	15.7786	59.2133	143.863	176.289	80.9029	19.1087	11.7351	28.0445	3.85992	18.9724	14.7366	17.351	22.3026	16.2014	23.6982	41.0051	16.6821	8.30425	10.0781	692.677	2.86738	12.8475	34.2917	48.308	25.014	7.50331	92.8001	11.3644	24.7771	412.981	57.9507	102.241	2.41491	5.43816	14.606	14.7553	24.5397	88.3788	38.56	7.26986	19.5688	6.21245	4.55128	39.0856	88.9185	188.016	6.33064	40.9236	11.4951	24.9173	32.0631	10.5023	7.19101	19.8512	147.758	6.98207	11.4412	6.26106	12.3714	10.1892	34.1835	13.2546	20.8792	20.185	17.2182	19.0965	21.5776	6.85268	177.233	374.648	3.44532	110.807	23.3893	43.0367	38.6459	6.28598	0.490478	29.6343	1.23366	43.4016	2.7805	12.1366	2.38835	22.6698	383.15	22.9864	9.52627	2.87991	7.76934	129.9	8.57615	14.453	10.9731	34.6969	2.44254	16.6381	19.0654	19.0676	70.4783	6.08762	6.63962	10.6424	96.3351	16.4264	21.3469	3.79358	6.92551	15.5659	2.53463	29.2996	12.8676	25.6746	207.435	3.39509	92.2091	9.1061	30.762	273.845	29.4906	2.75156	2.17543	46.6629	6.10193	27.826	499.323	67.1015	6.95241	63.6864	5.20546	7.67491	29.7516	22.6088	45.9246	2.09379	70.1533	1347.74	1.50863	14.2912	1008.05	4.21442	3.6705	48.2596	28.576	12.529	1.37259	19.3456	3.81154	15.2325	80.9133	5.67997	66.7204	24.0702	3.74714	6.87652	12.4318	36.4984	17.7578	6.6928	1.75304	9.48046	22.2262	15.5658	2.24556	2.67151	17.7626	3.83915	266.61	25.1669	247.654	5.04051	25.0847	3.97843	141.34	6.96599	10.6388	3.53709	61.537	24.7094	12.1994	726.088	12.8101	10.3631	20.986	5.76104	10.1544	5.4344	2.36707	298.863	4.64818	18.873	37.5929	170.913	26.0808	5.11594	44.633	9.0121	33.9468	3.52799	105.274	5.45034	75.1895	5.73194	10.8168	13.2766	12.1138	38.2281	15.4999	11.6414	6.21128	9.92294	39.4108	88.0712	39.9155	9.52101	23.3103	67.2473	344.277	18.4441	34.9934	6.82846	32.3031	14.5739	484.764	4.60398	1.68891	7.81809	2.99851	15.9805	9.35609	31.1347	128.156	839.753	42.8372	16.2011	33.0376	129.471	15.8513	14.8391	3.6099	5.06433	51.199	87.4916	10.2508	56.8155	11.1582	85.3078	11.9374	2.69617	57.6289	10.3304	20.4225	34.6781	61.2359	5.91694	7.90839	19.0538	1.94328	3.33502	10.8134	22.52	23.4674	10.1745	31.9387	5.10024	11.362	6.35382	6.6225	24.5961	2.93623	10.1715	29.6569	122.629	5.85913	11.2246	2.76965	94.0088	15.2615	0.724751	2.75621	6.89781	7.41712	12.0926	37.4618	2.89187	3.25514	6.97291	8.06806	66.4407	19.208	15.6014	44.9086	31.4708	62.9028	47.0904	5.65532	4.14417	16.2977	30.0455	0	151.505	11.2923	20.3101	16.3227	61.4987	4.07579	13.6612	16.9573	24.5529	193.946	11.3469	9.36247	15.4722	6.73543	3.90539	5.62063	15.8095	52.6297	7.39643	52.0425	182.18	45.456	64.6049	48.2554	12.3769	13.4107	36.4803	18.4127	9.87226	5.02617	64.1424	13.5996	26.0702	1.72878	5.68484	109.906	14.8726	4.8407	27.1201	88.4145	11.1719	18.3333	10.2623	22.0569	23.0539	17.5132	46.1305	22.0727	7.30815	11.7694	128.437	19.1415	32.3276	4.91564	21.3387	186.453	32.0964	10.2978	12.1797	19.4178	12.1249	38.1973	4.69681	16.1973	10.0412	27.8734	32.1041	19.0676	4.96762	4.7819	3.77938	21.6995	13.367	35.2823	18.9155	55.2786	1.55995	48.0672	11.8515	2.0316	17.7805	16.5233	6.51727	2.57976	17.0217	102.804	219.626	5.81238	11.9773	13.1669	31.742	252.27	47.0954	22.7681	14.2271	35.3008	4.8199	30.9028	5.08406	207.746	2.82033	20.5401	19.0554	12.5998	1.79066	5.4334	5.38651	18.2727	9.25432	2077.44	909.43	5.83156	27.7369	37.977	13.225	0.675135	25.6133	2.17876	40.4661	269.157	34.2667	21.5154	4.52635	26.1873	15.7438	7.29733	9.40874	5.89106	111.657	18.7433	12.1004	5.00178	53.0144	35.456	15.5164	89.6581	126.782	5.75647	3.17284	24.6954	3.36536	4.49041	215.689	24.5491	2.4054	79.8748	4.01889	6.40098	17.1121	1.71597	7.97005	10.9769	207.871	14.3073	6.45473	6.89107	18.8153	2.94924	8.76037	13.8968	29.5278	6.20717	6.25685	7.22447	1.57766	3.70637	91.6914	18.8458	6.92508	21.8483	2.74072	3.90325	3.78376	211.223	101.304	31.2455	8.3241	17.6395	2.31316	223.014	48.6174	26.7774	4.91657	35.4867	3.27876	22.5555	14.3172	39.5829	46.6373	107.719	5.43343	5.89313	4.2633	5.74942	0.731081	57.4312	35.5705	65.7559	40.9474	12.5243	13.2323	283.207	72.4668	327.641	11.3397	6.81433	49.9617	3.71675	34.2901	1.75723	17.0059	17.7805	7.31944	14.3495	30.021	10.2864	23.2554	12.6766	7.49038	50.8314	6.26304	11.4616	7.57371	5.87942	2.31569	18.7269	290.448	49.5808	26.363	617.747	25.3994	8.41514	14.6066	11.2672	13.3888	159.716	6.33544	28.5422	18.4641	6.04826	9.49875	5.13895	6.18969	577.074	8.28645	12.3826	13.7327	7.55418	17.1706	16.3077	1.90629	56.3307	53.6381	1601.55	39.6345	18.0105	1180.29	13.2624	184.139	235.989	20.6602	2.82208	34.4361	19.0274	4.78271	6.46093	38.656	6.65684	18.9092	2186.01	0.982332	2.81305	6.92551	53.4035	64.9783	8.78912	6.72222	19.1613	92.3867	12.8141	69.8226	14.1382	11.6743	5.51432	9.6071	9.46004	11.2741	10.2399	59.1459	260.143	20.8077	9.37194	50.0512	2.50602	18.2843	9.50834	25.1531	26.7863	3.82409	4.89985	7.37168	11.092	41.6599	14.6726	12.0177	65.7897	10.2789	20.8921	4.23521	28.8208	17.6009	31.8638	13.9909	15.1487	7.66311	8.81926	82.9365	1283.93	4.28753	70.3067	9.39709	28.7089	5.10252	28.1686	14.1879	9.08482	3.43837	33.502	19.0916	7.15341	557.826	26.0379	15.2728	5.9961	13.6954	41.4377	22.4039	2.45849	15.6667	24.5312	5.44399	15.0342	17.5704	31.9882	129.821	29.2687	69.3931	29.0966	80.0886	4.79674	27.4707	13.3384	6.54089	5.83156	6.16951	2.43121	10.5146	10.7454	11.9043	661.144	18.3841	10.8291	10.1326	27.9477	56.3418	349.015	9.81913	359.58	13.3191	8.10961	16.2018	2.7886	6.19977	7.76384	18.0474	12.7883	5.78081	19.4025	97.2994	22.3582	20.2357	10.7339	386.357	82.9609	20.5697	21.2268	6.30277	1.46412	13.9194	3.14545	17.4147	3.33148	10.0934	106.512	12.2976	17.2815	45.3438	2.34469	49.841	77.4851	16.7911	15.2423	34.7626	47.8921	13.6817	7.14274	9.12155	13.517	17.1034	112.627	4.97872	2.21205	14.3524	24.1806	11.6778	18.851	3.19696	14.7419	4.91749	30.7166	53.2015	12.0053	30.0236	2.92504	19.1762	15.3595	15.3695	28.884	34.8263	18.5444	41.8853	19.5651	16.9416	49.5356	10.0679	4.68221	2.82408	6.41198	17.2424	60.4504	9.89826	22.6612	6.06643	155.985	9.83028	463.653	4.02738	5.52822	24.6472	86.6834	5.08205	19.3352	582.276	9.38763	13.7329	54.6082	10.6841	4.20146	10.6985	21.7554	19.2203	14.7703	29.467	42.4184	12.5833	19.1343	5.91593	80.1985	63.0036	17.081	79.8611	5.36107	196.952	1.4783	13.7765	4.62942	11.1423	14.9955	28.0657	6.48257	126.527	12.8943	2.63514	8.77179	65.7178	18.6745	17.3898	23.5062	15.1761	5.36934	5.32529	60.9235	19.6048	9.57613	70.1389	11.9877	5.31523	14.3503	9.01734	171.349	20.1023	12.0617	14.4532	6.28744	11.898	8.35934	37.3913	2.7672	4.28037	16.0628	6.1199	9.31742	3.18151	69.1826	563.347	21.4316	10.1308	8.28296	5.32496	5.43448	1.892	7.27813	3.9869	105.87	14.0581	13.7047	84.8934	20.3632	5.0587	31.1525	6.54396	57.1277	7.34908	11.4423	6.91499	5.64754	13.4078	335.904	14.2267	22.5147	2.38	5.28599	11.8064	7.23742	11.1279	4.81724	4.08667	12.0406	3.66342	10.0525	19.0443	19.6527	56.0811	48.0265	7.53382	16.95	27.8737	15.3128	5.51841	20.073	6.62653	66.4502	23.0352	38.1543	11.5503	86.528	3.34817	34.5071	15.666	4.11613	963.639	7.84349	9.30139	23.2831	10.4096	2.30068	8.94081	10.1509	4.61398	407.433	12.7011	2.37028	34.5373	1.76338	1241.89	146.594	148.084	124.745	59.0263	66.0677	7.32266	73.3913	8.40838	111.589	1.23443	5.61309	84.9224	17.948	21.0659	4.70111	2.57346	2.11071	1.45795	2.95128	139.714	36.9846	14.0755	17.8298	88.7651	20.3439	7.42292	5.51318	14.8294	2.95665	82.3778	115.072	13.244	11.5574	3.34911	14.5134	16.8624	2.33534	11.4035	8.93756	32.5199	6.06192	49.0508	5.91767	4.643	18.1238	8.46833	5.55824	91.1006	103.202	34.1485	41.6625	10.4691	18.5916	42.487	146.841	1.62854	6.12191	22.3823	70.2851	18.6234	18.8777	7.02087	11.2164	13.2304	11.4248	19.5256	465.79	58.3901	12.9461	47.3336	17.3927	14.8167	28.1468	44.0677	2.84691	19.7851	6.83796	22.9518	11.4178	5.09805	238.236	7.63961	2.87211	38.2329	10.7968	3.52228	17.7793	4.2853	212.853	6.3304	2.13204	4.4351	0	4.33717	3.06583	10.1514	170.106	5.52898	11.4571	14.6357	13.6329	7.61873	7.57642	5.27584	4.43067	2.06324	35.9158	5.25873	19.5301	18.8362	2.98808	4.29519	8.27316	28.7793	17.3111	86.0262	26.6346	2.04302	5.73233	12.2441	11.3522	11.5273	18.0523	129.653	180.725	17.3365	10.5587	41.9104	55.6341	5.83867	26.844	9.56261	151.196	24.4511	122.915	5.88	7.0233	10.6513	15.4053	9.80964	54.3998	5.90951	31.607	20.3707	9.75331	10.5985	37.5952	44.5081	16.4765	26.9933	5.11817	897.692	13.3234	12.6894	13.7848	20.2278	31.8161	6.80783	3.10399	18.4988	57.0369	99.9031	8.6832	32.0026	12.9178	1.23464	431.883	13.9861	6.36728	66.9819	23.111	10.8349	11.8445	107.632	381.955	0.535818	124.429	353.705	10.9214	98.0293	3.45751	3.89613	5.28298	3.92983	44.0775	2.45592	5.20548	15.595	4.68665	46.0652	18.0951	1.91994	3.11261	11.1856	16.2286	29.5958	21.6707	32.5895	4.27359	11.1541	3.46239	48.5073	13.7325	27.8488	14.7659	17.1884	16.8884	37.3385	622.97	13.1253	7.48699	11.9105	48.353	4.02817	1.91943	27.3664	3.48655	12.1195	10.5845	4.22899	64.8334	4.27976	113.378	8.37308	22.4608	4.7013	14.9774	88.3788	2.39673	20.1056	32.7643	13.4277	122.629	18.7853	5.86908	26.3327	8.60169	3.46132	549.482	8.65145	4.60399	6.50455	173.07	59.3516	8.30576	13.2911	50.7152	11.1494	113.159	48.0606	19.834	3.18486	20.7747	21.4019	16.6375	30.8748	8.64098	66.7122	6.62316	25.8062	22.0152	11.9731	4.90911	281.593	15.1179	16.6662	10.7247	7.35106	11.9341	6.66227	49.2728	15.1886	49.1746	37.5503	10.9281	11.233	49.479	7.55167	19.1253	11.8922	133.501	21.5952	6.97587	7.48616	11.6626	99.755	29.929	2.42314	11.6805	12.5239	151.734	10.0072	11.5342	709.944	4.56384	12.884	64.683	25.0205	16.3938	13.9822	4.4036	144.331	7.33355	42.0956	13.3704	5.79482	1.97092	13.6527	4.72076	98.1439	27.8553	25.7983	13.6824	783.384	19.7546	2.25018	17.3007	2.90135	9.11451	16.1755	8.7593	63.6172	25.8671	14.303	41.0561	12.699	6.96524	11.0068	2.95552	2.6863	53.3568	10.6312	15.7296	45.1588	46.3445	22.8044	10.1865	200.004	63.039	41.6886	14.895	6.39919	15.3404	52.9773	16.9854	21.9393	6.65802	24.287	29.9546	29.7341	12.585	28.7297	119.527	30.8984	4.09244	13.3123	5.18035	11.4869	26.2187	10.2102	233.944	4.76069	5.78303	9.74659	76.3407	6.69406	8.14355	6.87748	8.69067	60.5163	12.0861	12.5721	3.32692	120.135	3.80221	49.6893	12.5928	113.45	4.43757	3.26427	7.14089	85.5966	13.289	17.2513	20.2756	3.66402	10.1506	5.64211	15.6351	232.127	6.45148	33.3229	31.2436	28.0598	21.9076	6.98182	12.8982	7.92842	7.39179	3.93893	13.3984	5.64037	29.4121	24.0804	30.272	13.0073	51.7153	12.9074	169.53	7.20954	131.435	20.7473	26.8241	4.51956	14.4186	135.711	3.5568	11.8812	62.7063	81.1419	41.1204	3.36207	20.0249	7.43178	2.37195	10.5098	37.2235	8.03067	1.76472	10.4895	334.378	8.85768	7.94184	65.0555	76.043	2210.42	52.9171	10.9367	133.095	8.62495	9.00191	6.40955	4.08129	12.661	9.79912	14.6084	4.02145	1213.76	16.3742	11.4407	11.8025	20.1214	2.32457	61.7159	40.7728	30.4237	5.88191	10.7498	167.891	28.4583	4.68221	50.0059	26.8562	12.2242	25.8316	6.56082	11.5277	49.0429	73.0475	1.06801	2.12179	4.69146	2.72692	3.03744	17.0058	9.34402	21.0985	17.8342	40.0939	39.2501	3.15061	15.2906	12.6628	61.4024	9.46004	25.0944	14.005	7.51637	23.4974	73.1679	8.33213	34.6086	472.053	45.4138	5.54967	35.1868	19.0483	127.068	17.3995	11.0162	7.24456	100.642	7.73915	57.0427	62.0123	17.8562	682.824	68.4851	51.5856	4.77518	20.8383	17.7805	28.2468	126.903	18.1449	18.423	31.6607	51.0089	2.76883	11.0785	5.75197	7.03017	40.711	77.1458	525.126	7.45127	0.45568	9.0231	185.813	81.4291	19.1746	14.4731	8.61655	85.3813	69.8287	26.2257	17.9062	34.3436	5.82658	3.97058	57.831	12.9596	0	7.96225	5.26455	4.05575	48.9641	22.1183	13.7921	68.7502	257.736	36.509	15.3625	6.03851	5.65789	16.6437	6.86879	27.7511	4.96184	165.571	9.36768	18.2693	38.8219	16.2062	6.47824	5.7322	101.131	39.7999	62.6626	22.7859	6.94275	34.7901	14.6046	11.8822	32.311	25.7221	7.55418	7.57133	1.70546	45.2895	12.9847	5.77036	50.4697	23.7515	2.516	55.0931	12.3048	11.9659	6.87823	1.97994	12.1974	4.69726	66.3052	4.62985	272.916	10.2802	5.39877	175.853	7.27659	11.0429	2.82535	3.27026	26.909	11.9447	27.0748	13.3694	4.14391	21.896	99.1437	10.6595	14.1112	19.9712	10.604	225.607	16.6347	50.9409	54.5514	3.38023	4.33541	33.1519	28.4818	7.07497	3.27385	11.7844	106.052	5.73227	25.1422	40.6972	120.896	15.402	51.9919	7.08824	13.1942	75.2225	293.414	5.2741	15.9434	8.60535	5.09981	0.0447701	263.279	41.8732	25.9475	16.1916	164.798	7.21242	198.259	380.295	6.35853	6.33668	6.94086	26.3959	2.12871	1.93631	6.09085	5.35595	3.90175	86.3308	12.8442	8.37169	50.0408	31.1246	7.09034	32.2331	21.0762	8.84309	16.6175	17.4058	5.42208	26.1505	204.575	19.5492	6.59006	12.3323	18.6285	5.54045	35.2622	20.0626	6.72598	126.686	7.00674	318.972	24.9702	7.3888	26.1742	129.748	4.36347	6.5095	5.16702	54.6289	6.52069	14.8162	22.9393	1.4108	40.565	47.2406	3.93291	10.6853	3.54537	30.3035	1.66829	3.77418	141.101	51.6232	6.49578	146.564	6.93109	87.3285	5.44762	5.10632	7.21029	3.61087	5.49781	1513.83	2.15786	16.371	6.28538	10.904	928.628	129.924	25.9701	30.5341	11.4584	145.732	27.3683	7.64073	1.52209	3.04652	371.704	18.1059	15.7462	13.4868	2.14517	12.9832	14.2678	170.368	5.13131	8.10522	4.90126	6.53138	22.6214	2.16493	1080.99	2.93505	12.6368	2.36018	25.0465	93.0331	18.2655	13.0788	3.41533	7.90004	102.258	182.784	223.709	12.5724	3.74936	385.644	6.93109	110.461	245.631	42.6341	5.82199	32.5224	18.0253	18.1242	5.8505	16.6088	20.4242	7.17569	13.4425	3.57885	2.35642	93.3478	12.8914	28.2231	8.1453	11.6987	3.54136	2.18762	5.72755	8.0755	27.3227	9.01075	11.4666	2.6933	72.6767	13.8829	2.74947	115.075	9.47343	239.049	24.3443	28.9243	14.3943	204.1	20.9881	40.2065	15.1569	51.0026	121.821	30.0902	48.1525	22.4512	10.0502	8.48604	36.7136	15.8044	8.33551	12.3767	2.72199	21.2767	21.6195	3.93893	27.6681	2.40238	82.457	9.41627	18.6272	43.4916	83.0331	4.69078	23.1977	3.16558	9.8854	5.10734	5.22038	8.59626	12.4367	131.577	12.8711	15.4449	4.35901	1.38203	116.539	11.4871	60.5803	19.7677	3.17478	3.26015	385.768	350.87	14.1212	232.127	24.0542	1.46726	10.707	64.1699	11.3532	14.7765	1.24388	22.166	8.19348	1.82739	12.4368	0.411604	1199.56	15.2485	5.68886	2.4024	7.96931	11.8445	1312.82	1.97466	2.06345	4.75326	5.07926	12.6904	3.93893	228.908	0	20.9054	28.9195	11.264	11.7395	67.8225	41.2723	14.0381	3.56442	3.30994	10.9134	19.3158	12.0845	13.4893	12.3234	8.37996	17.7084	4.47929	8.00431	67.0033	3.93181	4.96734	35.6739	105.007	5.2062	163.341	18.2165	4.29703	22.8132	28.4033	100.199	9.60282	13.9978	63.9762	12.3396	15.6383	17.2101	7.36225	31.6192	54.72	33.8383	26.3689	37.1173	12.2633	74.251	18.7549	6.13708	43.1747	7.69483	152.889	15.8357	370.165	26.1843	293.03	20.284	8.14784	3.31021	177.773	3.51098	5.10183	5.84397	4.58878	42.903	18.5457	10.3646	13.884	12.7475	23.6204	28.9155	11.0108	6.53768	6.29679	2.47221	94.5206	20.0153	54.0404	6.2984	8.43864	10.596	4.34603	6.17865	14.5805	35.3617	41.7881	5.7082	9.16671	2.56149	15.8343	383.088	160.413	2.99549	6.58935	6.57903	145.586	8.25458	19.7153	3.09581	135.686	16.8648	10.5857	4.29921	3.95435	3.16459	5.48917	1.71514	110.99	11.4598	115.205	42.3254	6.13469	26.2118	21.1011	35.6151	23.3071	21.9579	45.1388	2.32649	4.0274	23.2009	28.2504	79.4584	152.212	15.7969	61.0544	655.103	4.01809	0.0778002	8.69918	13.5816	9.57608	6.00808	16.3682	23.0102	4.90234	47.9046	412.34	131.55	21.1836	31.0608	10.1146	9.67258	11.4276	11.3396	79.5736	19.8127	18.3765	7.33532	16.8138	4.46276	307.777	13.6141	217.874	105.875	72.5464	8.22772	9.88788	6.04628	13.0136	27.3075	27.0746	28.4989	16.7514	6.82775	13.9234	12.5678	4.45304	3.45144	24.9808	6.65408	51.0364	3.8898	34.2851	15.0684	72.2981	47.5217	111.012	10.5629	18.0642	24.2559	10.8852	233.76	27.0721	34.0596	9.39138	20.4436	9.95463	2.71352	7.4782	3.59274	238.409	42.823	3.55396	7.34069	5.38667	12.6539	8.63764	39.7512	21.0035	29.1314	162.015	2.75156	21.6887	7.16527	9.22041	14.1684	15.1273	6.21342	14.3895	7.46558	2.59185	19.4148	78.643	3.83808	33.7885	2.75156	16.977	3.13946	10.3967	43.3694	3.47022	11.6887	33.0035	107.09	14.5065	40.3398	3.96082	10.1076	17.6419	150.616	22.756	100.646	424.641	2.2321	1.32982	37.9934	14.7901	21.305	15.7829	6.56256	4.45528	85.5804	115.289	33.9957	5.43552	135.045	11.1645	76.3284	85.7042	19.9375	17.579	361.323	21.7832	16.6093	7.51073	15.1175	13.0946	50.3273	13.8139	60.4958	24.0049	11.8446	11.5832	7.88142	6.8497	1.52741	11.2307	0.677561	21.7745	6.4938	0	79.2598	173.147	134.22	6.84985	558.681	20.899	7.353	3.82741	9.71848	67.6336	5.6764	151.016	8.13859	20.7089	23.9193	32.9176	1.44974	51.5502	26.0639	242.015	4.24234	118.433	7.27993	12.6724	105.816	371.97	31.7031	5.80855	19.0707	27.0454	2.98412	6.65411	33.4897	93.242	16.9457	104.476	15.1201	26.6469	37.5387	14.2	16.1967	34.693	22.0318	3.84501	3.30142	9.37184	50.9579	8.46389	43.9592	2.72655	82.7144	2.70325	12.6099	21.5358	14.8484	39.1258	16.7421	128.918	3.23429
AAC76628	14.345	4.74076	2.43202	48.5156	4.22495	78.7164	24.6408	28.7513	6.29412	7.00704	6.13207	12.8204	2.10133	7.13589	39.5684	3.52808	2.20352	22.0199	3.44804	1.65006	15.3233	2.94279	1.78635	21.3161	2.93141	48.1553	1.60382	5.27267	106.864	17.1624	1.17819	4.75906	40.1337	5.97161	2.22912	2.79884	2.02048	54.5176	2.52153	6.67691	7.69	1.7609	13.453	2.22808	1.11491	8.53688	19.6765	19.2131	2.03377	6.49748	6.67017	6.33854	22.1389	7.8395	5.4313	16.8884	7.67869	84.9891	4.32971	0.441819	7.8051	1.43277	11.9837	10.2137	40.5897	6.81422	1.63249	7.01697	8.3449	344.523	3.17133	6.5899	12.014	5.36901	13.2547	6.46203	27.3219	11.1038	9.45806	9.94072	79.8005	10.326	92.0861	35.8711	3.61925	8.23763	6.47703	37.9753	9.16996	2.30908	5.38216	6.0917	9.96245	2.869	11.482	6.53915	5.5718	7.64465	6.11337	2.8945	8.24901	5.16137	5.10104	9.50842	93.9808	6.4251	0.602325	4.57586	4.535	152.523	10.6346	7.74655	9.65254	0.181083	5.07212	5.47332	50.5512	6.38056	12.1924	0.287856	2.40532	58.541	25.4625	9.77546	9.44689	2.25505	9.93195	4.02985	6.80152	38.0886	8.45876	4.00324	1.99135	42.0216	10.6217	7.01635	1.50436	4.01059	6.4315	1.12807	3.98962	1.77538	8.58158	7.16238	14.7526	17.5586	7.01113	62.0091	3.21775	51.1498	4.94153	17.0373	2.57814	11.7961	32.0703	4.01564	3.20786	4.19168	22.0709	14.6456	45.5839	9.21017	6.37146	10.4969	8.05396	2.46546	73.7499	7.01084	5.03033	8.3991	2.92784	5.56349	128.213	10.1045	8.95806	4.13962	37.1721	14.1367	2.54868	3.24434	1.99124	8.33464	6.65519	6.45086	11.6327	6.3619	5.87084	3.96378	7.53581	7.57795	229.817	6.97997	55.7161	6.31406	5.58913	17.3992	64.4062	15.825	6.97038	34.7167	21.4057	3.61847	21.5377	13.6768	35.7805	7.98425	85.3217	12.4133	2.09765	13.8557	71.2762	6.74208	7.77112	239.191	223.153	18.6948	8.58098	9.94023	24.476	26.3915	33.4714	9.14299	32.3035	7.56751	34.3423	10.935	7.31599	5.95234	14.3874	49.6129	196.788	22.1966	4.72946	9.41523	10.175	18.1648	18.1699	190.703	80.7007	5.66715	4.44442	32.7931	11.0849	7.776	20.1076	5.10183	9.3559	4.4019	78.5465	7.51349	171.073	49.1445	14.1969	22.6661	5.76543	289.287	17.4817	9.80297	3.69908	24.5901	51.2399	26.1666	7.62688	35.542	821.733	8.0347	4.29514	14.9869	7.70418	13.166	5.63145	31.76	17.4199	11.5795	5.68505	13.243	4.1177	14.1142	187.449	60.7385	37.5824	13.9645	16.8247	167.742	182.825	7.2989	10.4723	11.6061	22.9674	776.394	4.30989	3.90185	9.93628	14.0488	18.3049	29.6212	9.34866	14.6142	15.2475	17.6874	10.5766	36.8985	553.592	25.027	4.89321	12.8505	14.3148	1126.3	11.4004	3.74543	27.0209	14.8858	51.507	10.2169	54.9186	8.48948	16.5475	48.7487	9.69555	6.12446	83.0349	21.4446	17.9039	14.3737	3.06456	87.1369	16.1108	10.7503	4.38215	5.06992	12.8038	168.316	13.471	45.7241	9.70846	10.2227	5.45201	37.3667	21.9701	155.91	13.0706	488.19	15.8682	7.27868	7.10311	20.8779	11.3042	46.3325	4.21719	20.7447	14.9625	15.6564	35.4264	5.29876	8.82996	16.1817	14.4302	9.79352	5.7063	6.43057	39.1971	3.74999	28.0254	5.59291	28.9457	10.3234	130.38	23.3723	9.47491	9.17092	7.78474	3.51418	6.50433	10.7709	21.7339	8.65779	20.9594	12.6397	71.4934	16.4568	4.60968	16.6101	30.8692	13.8554	6.25659	8.95846	8.12311	16.2485	15.2871	8.69137	7.22668	31.4693	9.3855	9.88217	7.44865	141.572	43.2961	25.6673	13.0197	10.0351	52.6547	22.4722	8.62221	3.66257	57.2797	15.0087	181.33	18.0738	14.186	4.41475	10.5249	33.8266	67.7488	94.7394	129.391	48.047	36.1263	10.7797	28.0081	7.17271	23.8892	30.7686	19.296	34.2921	18.0455	24.3291	53.3058	14.1981	10.8722	12.7022	433.376	4.81865	14.0235	14.4069	29.5917	26.8909	6.46801	121.704	9.61121	21.0193	287.806	38.346	121.116	4.47603	10.7282	12.4236	6.51748	35.4133	30.0029	25.2657	6.56585	20.1508	7.03914	8.47981	34.4115	113.63	180.359	15.4817	35.9464	31.8331	24.5916	22.0851	10.1319	14.1616	29.216	200.535	5.58998	11.9769	7.01451	6.90169	11.0796	41.4231	34.138	32.1968	18.1104	20.4731	19.1836	17.7048	8.12893	201.628	227.189	7.50054	104.059	14.1909	50.2619	38.0849	2.87393	0.494552	18.2941	0	25.2122	3.25158	7.70043	7.84484	22.661	158.844	21.4605	10.3391	5.95388	7.74534	147.011	21.0296	11.4939	6.14682	28.387	7.20828	35.6163	32.0065	32.4033	55.0755	6.80082	8.61772	15.5518	39.0385	33.2735	20.1226	14.1325	11.712	8.12371	4.69794	34.4543	13.6182	35.605	194.467	2.92781	44.1786	18.0765	26.0458	145.511	17.3457	4.44617	2.05641	36.0253	6.72941	45.0824	306.37	18.6421	11.1525	19.9938	9.03665	7.48902	29.9727	34.7189	49.9637	6.3461	59.274	391.674	4.27825	19.3466	389.375	2.82338	7.72733	18.1697	16.9135	19.3761	2.24898	17.3039	5.25719	10.3971	66.4321	9.61727	94.8258	37.5459	2.53763	13.0952	26.5775	18.7095	20.1576	11.3879	2.41036	13.2767	19.8657	15.9244	2.90676	4.2455	19.6648	5.59782	262.624	7.94598	115.541	10.3021	14.7991	8.74058	24.1452	13.8777	10.5036	7.96763	43.8126	32.16	14.1137	685.606	6.76763	12.8419	22.0316	6.47185	10.3748	9.37287	2.11022	301.14	10.7838	25.2327	29.2556	71.7215	16.3982	5.08474	31.5974	9.69062	31.6787	5.06914	38.5032	6.36065	42.6793	10.0514	14.5765	13.152	27.2916	17.2569	16.0052	13.7948	11.4255	13.0069	30.6979	61.518	20.0123	11.4226	16.2917	64.2702	715.21	17.4349	5.38491	8.75233	31.5655	8.91916	17.2762	8.50306	1.50781	5.32421	2.74855	24.9469	7.21178	34.8237	91.6431	381.294	63.1734	15.7898	30.2385	145.791	15.7578	28.6389	2.91474	8.30624	38.855	154.871	10.9166	27.7015	14.727	131.844	14.9763	1.76203	24.2115	12.4002	35.3406	22.4835	94.4094	8.47126	15.9276	12.3506	3.56741	9.59084	15.3093	28.9877	23.1173	16.6864	31.7636	14.9992	14.8508	7.72222	5.20557	29.4392	3.30707	13.0889	13.3571	68.3922	3.69237	17.8434	4.32195	114.852	13.1253	4.17583	5.85074	6.85938	10.6191	11.7705	16.5074	6.8341	4.95239	10.206	6.91687	53.6716	13.3604	20.6363	37.8363	8.92139	42.7314	31.4928	6.30643	4.76041	6.2602	8.17571	0	136.843	13.2273	13.8744	27.4526	78.0267	4.88274	38.569	11.8843	18.4102	100.457	14.6265	9.61871	12.7117	7.78177	5.12568	6.78896	12.6514	79.4846	2.26399	29.6167	214.773	26.8971	42.2753	65.3931	13.8019	9.24466	9.38893	19.1572	9.9881	6.10591	56.1944	10.753	29.7144	1.96103	8.13659	21.2409	27.3294	12.7054	30.3291	84.0568	21.1742	17.0611	8.42239	32.1771	32.4502	33.4351	37.4257	19.9987	8.32877	13.7025	46.6536	22.5667	30.604	9.65277	15.2891	84.0618	38.1893	7.86612	12.1381	38.3003	10.6826	45.6507	4.82777	11.5737	9.88962	18.1361	9.58587	32.4033	5.86356	7.36332	11.0874	19.1928	18.7687	16.3743	20.14	64.0662	2.04478	18.9053	4.52288	2.2957	28.522	13.2849	14.0815	3.25148	28.1033	42.6983	96.2092	4.66188	11.8289	10.7231	16.0486	192.414	34.1016	3.91623	30.3015	52.2793	10.8209	25.2499	4.598	78.2795	5.03956	33.3372	24.017	14.2263	1.09084	6.69863	6.36474	20.0418	9.39751	900.4	731.463	8.32409	12.6168	43.1897	7.69317	1.89525	28.8705	4.42421	35.6745	289.149	21.1508	12.1511	8.4967	42.2102	16.6138	15.0635	7.02732	10.3091	16.814	17.4723	13.0724	22.298	57.3548	36.6053	15.1896	55.4031	144.484	10.1032	4.10422	73.6743	7.34633	2.17678	181.368	15.0806	3.30733	91.0346	8.93883	7.09955	9.83792	5.16276	17.8837	10.7011	101.432	9.01633	6.14676	6.07207	17.5144	6.48342	14.3303	16.5661	28.8616	6.3433	6.81672	9.65291	3.04116	2.72501	38.4264	26.0603	9.44529	14.7555	4.26577	5.44294	8.43741	123.146	39.7231	11.6269	12.9568	16.2748	3.8431	115.218	36.9156	25.5168	8.7598	40.5259	7.3277	20.0183	11.3307	25.6839	29.6113	84.6137	9.63389	8.60037	1.86164	9.4894	0.819058	52.3041	28.8037	70.5312	46.3003	13.1438	14.028	112.493	91.1912	485.449	7.01526	12.0705	30.9613	3.14799	22.3422	3.1007	12.9191	28.522	15.1649	24.1145	43.7794	16.3556	25.0707	13.1578	14.1335	27.2457	9.64799	25.1306	13.4682	7.01268	6.19108	22.8823	158.372	28.2567	23.4547	670.525	23.9288	22.4522	6.40343	10.9988	14.4642	109.777	13.633	17.419	14.7577	5.28249	4.74567	6.12693	12.6275	276.112	14.9291	12.8637	13.6792	9.67722	12.3116	11.7756	3.08264	26.0242	46.2252	1142.07	64.4868	17.353	680.891	14.0667	105.218	134.375	21.4273	4.29512	33.9137	23.1728	4.61722	8.29983	40.248	14.1987	25.4619	967.286	2.06352	6.80159	11.712	44.5652	68.8769	12.8436	8.30197	18.3932	18.868	21.2616	20.723	14.325	13.3581	7.04041	11.4713	12.8404	10.0698	13.8385	69.7166	153.53	20.35	12.4893	38.4302	4.98717	23.5287	12.8281	14.7453	21.6781	7.53642	1.55891	19.9095	18.6844	48.7485	15.1145	11.22	37.1496	17.1856	21.0656	4.44831	16.205	13.6217	8.62706	15.2988	16.9717	7.27414	20.4669	45.377	1098.4	8.50054	30.7549	20.7268	15.0614	7.05715	21.0753	17.8058	9.14379	4.20233	22.197	30.47	12.4117	258.281	14.6202	15.3996	5.22766	19.3985	19.0831	18.9812	6.5846	14.4252	28.0499	4.32573	9.94227	25.2499	76.2303	72.3867	27.0874	81.8395	7.57502	42.7063	14.5097	32.3972	13.7146	7.91663	8.32409	6.8349	8.56186	16.5266	11.9666	8.95707	298.436	13.5906	10.3566	8.31746	20.2388	43.3067	202.153	8.32695	257.661	23.5334	6.14736	18.6777	8.59149	4.78412	6.80085	26.7272	20.5645	8.96741	15.2745	84.2904	20.2722	14.7784	20.8331	351.449	31.1837	30.8958	15.4927	8.60588	2.76802	9.7751	2.58904	24.5166	3.97793	10.8578	95.3567	12.6405	21.3448	28.827	1.7643	48.9745	73.4629	26.7026	13.156	22.8964	21.9863	14.6874	17.0542	12.4963	10.6037	21.0706	56.2429	7.4715	4.28927	18.5697	19.0534	9.69045	10.9511	4.88411	12.387	4.90799	24.3207	51.5802	12.2941	20.4547	6.42954	11.0655	10.2337	15.6417	18.6974	19.6676	13.731	38.8039	15.0224	29.8455	71.5532	6.66289	7.47806	5.43911	8.36902	16.409	26.134	17.4573	17.7208	11.412	252.518	22.3936	223.653	2.99123	6.74289	19.5843	123.533	11.1128	27.2034	296.972	8.85695	16.0821	17.6511	9.61855	4.60095	14.013	51.8004	32.1109	30.5837	47.8314	56.334	16.5615	31.1852	6.3401	67.0106	71.5577	23.3295	47.6845	7.38554	73.5914	4.56169	16.6238	12.2712	9.43726	12.4741	23.1757	6.97482	135.082	12.7187	5.4177	13.0733	87.0605	28.4502	20.7204	19.913	29.147	4.35867	13.6257	30.4709	11.6747	20.1808	115.311	10.5479	17.1021	14.5937	23.5622	83.4705	33.8792	6.91747	12.9882	7.49034	9.32393	9.5482	25.5687	3.20871	3.94465	15.1839	6.6659	9.28556	3.93956	77.3933	313.388	26.5692	17.9656	13.4706	8.52406	9.29577	3.65148	5.56204	7.22345	75.5253	20.0737	5.81831	62.0739	12.5708	12.4816	22.9279	11.5324	44.381	9.93534	7.95271	7.83418	6.52156	17.0769	271.658	19.9888	7.54144	2.76896	10.2857	8.38633	10.1354	9.26015	3.8523	7.30471	16.5614	4.93453	15.8062	13.3626	18.1855	43.8106	66.2451	9.82291	13.6163	20.8784	17.9152	7.28337	32.8531	6.60945	16.9573	26.1373	22.862	17.6676	84.3275	3.82186	36.5421	14.7644	4.0003	920.061	12.0108	6.73702	21.4506	13.12	4.07251	10.4595	11.6094	5.62281	153.038	12.4108	5.64297	20.8139	5.92675	985.403	143.847	181.494	15.1204	28.1692	64.4788	9.897	72.8859	8.56531	92.2863	4.29711	7.65725	46.5754	10.3038	32.4696	7.85994	7.85277	2.72851	2.62511	6.37669	28.893	17.9534	28.4124	17.6085	128.179	17.8372	14.0336	9.87448	16.1027	5.15271	51.1613	103.422	18.6884	18.4496	8.0013	12.3936	14.3945	13.8841	22.7182	9.04209	20.6985	8.04245	14.0437	9.94468	8.69989	10.8238	9.49925	2.00157	27.2051	41.2664	17.1939	32.6953	21.6398	23.1321	19.2997	70.7422	1.85394	12.2621	25.0252	72.3266	42.6879	17.2449	8.80893	14.6993	21.4397	22.3887	52.9984	308.86	86.5073	14.7523	22.3047	12.6679	14.6979	31.7989	6.34095	3.15061	21.2439	15.4442	40.3379	10.011	4.23809	247.552	7.04092	5.40813	17.1833	15.1697	6.32947	16.2972	3.76077	80.6852	5.93289	3.79367	13.6394	0	3.60428	4.38887	18.0861	94.7943	12.1951	10.8168	20.1493	20.4247	14.0125	6.52139	13.6289	7.14794	4.35962	16.0055	6.628	10.0076	21.0223	6.77902	6.70252	12.8504	11.8312	23.9666	61.2593	29.1774	3.27725	7.01849	15.2662	12.0298	19.1516	14.4586	150.511	127.304	18.729	7.42771	42.6487	113.21	5.60682	18.8502	15.2861	120.577	24.5829	101.221	6.2355	9.19249	12.2821	9.97064	8.34189	34.4782	7.01734	36.7441	22.8786	12.1607	9.68091	21.6482	24.3791	18.138	13.8963	4.25622	554.459	17.7707	18.0689	14.9262	38.4303	31.586	11.8097	5.50608	13.6348	48.0089	99.5506	11.6737	14.3486	18.075	2.87882	305.921	13.2497	8.87258	24.2179	14.4067	9.40553	14.9931	132.976	327.379	0.540268	68.0542	187.998	11.8343	62.3912	7.34841	4.43022	5.6562	7.92492	33.0425	6.24325	16.5998	18.2439	6.46657	11.8231	27.7615	1.44469	5.42384	11.863	26.9037	30.1366	55.324	15.7981	7.52614	17.1195	7.07257	27.2922	13.8465	23.086	13.0127	10.5392	21.6925	26.4124	388.762	11.5029	3.67744	23.7223	29.6481	5.48868	3.95872	27.7853	3.40789	15.793	9.20031	6.93764	77.432	10.7883	108.09	13.2268	19.8164	10.1579	11.6729	30.0029	3.57003	18.1417	22.1984	15.8321	54.7201	21.1129	10.2919	23.4359	9.75727	6.367	269.613	5.94771	11.0104	18.7727	73.4814	130.011	16.2694	13.8385	37.0998	17.0834	153.215	52.127	16.0316	3.70536	24.7798	42.9007	13.2605	19.2216	11.9743	45.9155	15.6335	36.0105	4.25756	13.7039	12.9437	200.642	15.96	25.8533	11.5114	9.95927	13.0905	10.2532	40.0598	15.6001	25.3449	18.3395	8.93423	11.2692	29.8796	8.05368	21.1231	28.6609	123.9	26.9829	6.69886	5.67155	14.9351	61.1927	29.5688	2.80645	13.3417	15.5561	158.736	12.08	12.138	231.416	5.52922	6.51286	27.175	24.603	24.9968	15.8206	4.50017	139.4	4.53434	15.2654	10.2224	7.02122	5.98803	15.1358	6.45995	36.7189	12.1376	26.1385	10.5069	537.06	27.0325	2.35062	24.2783	7.66522	5.98595	22.8585	15.0333	48.379	34.6742	28.5431	46.2316	14.2515	8.97929	13.1576	6.46618	3.05382	43.1089	16.6009	31.92	27.0655	24.3335	25.6904	15.7421	107.711	31.0061	36.6697	18.8276	7.91605	14.4492	31.1735	26.0316	27.9355	9.63485	10.1538	31.1217	24.7851	25.1319	23.2118	127.102	36.5514	8.7003	20.2135	10.2291	12.4096	26.2594	5.27946	285.657	12.1852	4.73589	5.71541	44.5768	8.79156	11.2904	5.95941	10.9958	64.4237	12.4188	14.5316	4.32845	98.8652	11.4671	28.3838	17.2092	130.637	5.85937	4.78139	6.92326	107.752	15.7601	29.2808	20.8096	5.07986	8.79788	7.36823	11.331	155.035	12.5483	15.3964	13.0983	18.284	20.2159	24.9993	13.8275	10.3607	6.33453	5.40261	24.4913	7.32889	21.04	26.8795	36.1343	14.7022	31.933	12.4358	176.807	2.0544	253.33	20.6763	20.9351	6.11007	15.3242	150.032	8.46466	11.5647	49.7211	55.8089	71.8792	3.85227	16.9632	9.36687	2.98956	14.2185	9.40572	17.6773	3.16669	18.1097	115.382	5.63957	6.43764	25.6564	38.5603	959.139	21.5148	14.6459	30.9068	7.34314	9.725	6.28967	7.33291	15.4429	6.99752	17.5607	6.64729	990.694	3.79349	9.3834	12.301	21.1438	3.8088	10.2065	30.7998	27.1941	6.77278	11.5098	71.4162	33.1755	7.47806	51.4607	31.8579	17.6825	23.9199	8.71211	20.0952	51.641	38.1464	2.31654	6.63217	5.11257	3.61517	5.13158	26.5	10.9358	35.6076	10.7357	53.6919	25.452	4.73729	10.6229	15.2545	50.8848	12.8404	75.64	11.5077	15.845	22.7651	96.8888	13.1863	2.6172	128.431	17.3402	16.8896	25.2582	16.7768	93.7637	12.2174	9.13215	13.3095	262.278	17.9633	40.7746	19.9591	20.5928	415.311	33.7593	37.6149	10.3806	5.0897	28.522	48.1802	90.6055	23.2462	19.6168	24.5977	47.4959	5.15881	15.7231	6.23018	6.06765	8.87645	59.6673	403.233	12.8957	0.344598	7.20261	198.746	61.2504	45.3282	14.2041	3.56602	66.9759	18.9873	79.5182	20.0385	29.4926	6.21737	7.11475	26.8569	21.2174	0	12.0426	8.84711	2.36888	77.6142	14.9343	11.2166	80.3982	97.9093	15.9976	13.4197	15.5388	5.94821	22.236	15.5831	18.8437	6.90719	176.042	6.56712	10.6539	37.5716	12.083	10.8359	0	130.951	70.1957	49.137	12.4296	4.48463	65.8986	13.4121	33.6961	72.5631	28.7597	9.67722	16.1688	3.82139	41.2025	17.145	7.27285	40.0622	22.2041	8.1543	137.53	12.3731	11.7034	9.27072	1.4746	18.1413	10.6324	28.0461	7.44221	198.658	6.33452	2.52018	315.395	7.33702	10.6678	4.32647	7.52953	30.6622	37.6885	21.6791	7.96004	6.60543	30.3266	112.552	14.6205	31.0815	37.4869	10.9939	122.713	23.8417	19.2402	53.3101	6.33299	7.24962	17.1959	31.8137	7.20124	5.15787	10.6286	30.7277	8.60664	21.1258	18.6983	151.171	14.4689	82.2423	15.5622	11.9986	59.53	450.48	4.3975	5.58784	8.65434	7.25361	0.112855	208.866	30.7255	17.5772	18.0529	98.0735	4.74721	110.064	288.926	8.32641	14.2307	16.5944	16.718	1.73605	3.0875	3.94807	4.50036	7.39754	50.6034	13.6897	7.20977	146.891	27.5662	12.2501	7.67332	2.91556	7.06798	9.057	17.6195	9.44063	26.9994	86.5858	25.9673	5.40855	19.8485	32.2836	11.9123	18.8925	16.4996	5.75619	208.331	14.5146	166.685	20.9072	3.6614	18.9384	50.7706	6.42653	6.1671	7.95074	64.2431	9.27221	14.4299	32.5692	2.4029	30.9312	53.154	10.4647	12.3225	2.03114	22.7009	3.19028	5.70828	66.3941	41.0119	9.04896	169.679	20.8076	33.6056	6.35112	8.06427	6.84337	5.50918	5.02837	752.368	5.07681	14.698	5.77838	13.2175	244.766	160.604	30.013	28.2298	13.9798	107.559	25.3989	6.64542	3.39411	2.55985	247.068	22.2616	11.0553	15.0832	5.54612	15.8524	14.4535	195.624	6.52175	12.9564	10.25	7.79877	25.3685	12.961	704.185	7.39856	25.9279	3.53248	20.062	42.6389	30.4403	8.04746	1.91316	12.9043	70.0428	37.8947	89.763	14.155	8.91118	187.589	20.8076	41.5722	181.024	33.1527	4.63447	64.0944	16.8839	29.5006	8.58269	35.6434	14.9814	15.155	15.365	2.84139	3.83223	75.3043	17.2916	115.027	3.8845	17.9886	5.50959	2.60684	4.96885	6.16861	8.44339	13.0358	14.4523	4.34811	64.6118	12.4766	6.36265	211.46	11.1083	122.164	18.5256	19.5021	16.7984	279.864	27.7434	23.1594	13.679	28.2193	86.0728	5.53962	36.9873	18.3394	12.7977	12.8266	34.1197	17.0739	6.86209	11.0838	4.07711	6.62654	38.0306	5.40261	24.546	3.52339	61.3291	11.7962	13.5172	51.6082	43.9627	10.9419	27.7543	6.00939	19.5565	8.54282	7.77596	7.72365	18.3477	130.712	17.5706	29.2912	5.95185	4.20811	49.2904	9.58643	20.9014	17.686	4.77236	4.63923	138.255	170.109	12.3646	155.035	19.16	2.00342	12.9899	19.1843	10.7891	15.7039	3.35948	26.5251	8.81665	2.81503	10.3377	0.648472	685.907	10.777	6.2824	4.58517	35.3133	12.2142	1010.79	4.37595	2.81746	11.1906	11.6739	23.4896	5.40261	182.06	0	1.99301	25.571	11.9435	12.4599	17.0286	5.68191	23.0014	3.02467	5.31903	16.654	21.9352	9.61961	9.21954	10.5303	6.09343	14.8795	6.61342	12.9709	39.8829	7.57911	7.00502	27.5188	65.1377	8.01508	142.537	20.4449	6.27555	11.5431	25.7984	44.6617	11.2726	11.6752	45.71	13.8844	15.0078	37.6936	10.7639	20.6406	39.7793	14.6915	22.3224	29.5104	16.3119	49.4409	19.9413	8.61403	126.691	7.01587	145.73	13.306	314.233	19.7561	259.88	16.1983	12.875	3.6506	58.6856	1.70199	4.72935	4.20893	4.62689	24.131	10.1355	9.45012	15.2603	12.1982	16.2206	32.0001	12.6161	9.19599	17.9157	5.74783	67.4343	23.993	36.7237	17.731	7.30488	12.3565	6.36451	4.8289	7.10451	25.6457	15.0362	5.41368	17.4967	4.15868	22.4586	415.477	196.401	7.21533	9.09949	7.52833	173.18	9.51578	19.1727	5.39624	143.088	8.96675	12.1238	8.15377	4.84425	5.31812	11.2191	1.92154	152.557	16.2261	93.6416	57.3368	5.64231	13.9018	25.1296	28.5788	37.3874	23.6273	37.0141	6.20949	7.3004	15.8394	35.7908	93.387	195.13	11.1088	47.9256	419.934	5.72489	0	9.60226	6.75999	16.3522	13.064	17.614	23.4048	6.78162	39.3072	207.519	114.81	9.40786	17.943	8.5883	6.57934	13.9613	22.4865	48.7382	21.8887	22.8362	3.32831	29.838	4.85072	338.867	8.40749	187.208	16.0131	83.5171	20.1796	11.4721	7.58344	15.3849	45.1866	19.0121	7.04303	14.2558	15.8263	18.4199	15.0367	6.77067	8.41961	25.78	8.16	26.2645	8.2421	64.1829	15.8185	62.5789	26.6001	54.9278	10.7386	12.1249	19.5637	12.2056	196.741	22.8408	16.3163	20.8797	23.124	8.74461	7.18648	9.99317	4.60629	263.463	32.7264	10.2213	15.1899	9.82134	13.2906	23.0059	31.5822	22.74	36.0043	107.52	4.44617	13.1155	13.1852	16.5894	23.5621	20.7725	6.9688	23.1676	12.8447	6.05393	37.3395	77.8089	3.44484	16.267	4.44617	19.0743	3.30727	13.6791	24.3497	5.83173	10.8907	26.6995	42.1134	12.2069	44.3206	5.96463	14.4087	11.786	121.022	26.8887	38.5085	177.465	3.26179	2.06287	25.8873	22.8176	13.1853	16.6373	9.66778	2.82627	36.555	83.5459	8.72658	6.40329	104.422	18.762	75.5578	49.7118	20.2834	18.9034	740.408	21.1455	31.0483	7.1715	15.532	16.9896	22.4056	27.3111	36.0128	33.1944	8.64481	12.6084	15.8418	10.8375	2.61266	17.186	1.70797	23.3951	8.44868	0	55.3437	61.035	121.978	5.14331	402.144	25.299	10.3797	5.616	6.87053	17.957	17.2693	125.545	7.70963	17.8851	35.7009	26.6108	0.456806	16.7182	19.6679	274.507	5.26471	117.35	14.0935	20.0972	91.8728	285.091	18.2152	9.02843	16.4378	13.0334	3.84289	10.1787	38.125	110.555	10.8077	42.7272	19.2802	27.1039	20.0996	21.1452	20.1794	17.2176	19.0675	7.02202	4.46765	13.5793	75.652	7.79103	25.462	3.87991	89.1462	3.40712	16.2025	19.9675	40.4885	44.0393	38.7437	92.056	6.5223
AAC76629	12.2847	6.44064	2.51526	59.6362	8.44815	36.3669	37.4849	34.2615	16.1974	9.98615	13.3871	9.68507	3.18334	8.66628	86.006	5.22484	4.29444	22.0778	4.01808	1.81603	27.5502	3.06188	3.6203	17.5261	4.60482	53.8218	1.72979	11.0021	124.126	23.1987	4.97701	8.71489	94.569	10.6009	3.47626	2.10066	2.94314	32.8593	2.05687	7.19823	12.3174	1.83216	36.7718	3.29362	1.689	35.5483	18.4391	66.9641	2.13299	5.78509	15.8526	5.53983	44.54	10.3207	5.01063	54.6036	11.3611	77.5628	5.60612	0.489119	16.1828	2.54076	36.9223	9.66443	56.3252	18.4313	12.5156	14.9195	20.6331	347.43	2.9954	11.941	12.3557	7.41713	14.1015	20.6692	31.0294	7.71831	9.04175	26.5346	82.9731	18.7935	73.069	50.0739	9.91706	8.32652	7.28099	52.1499	13.256	2.40544	2.71504	7.89343	15.3687	5.44837	21.831	10.5511	6.51262	9.0257	8.7381	7.02713	3.11765	7.81137	3.31162	5.62226	127.053	13.9966	0.949633	10.7832	8.51641	304.464	13.5545	15.2007	20.763	1.34525	7.74426	6.7436	58.9995	5.44687	15.8269	1.43762	5.91738	99.1238	50.0029	7.08808	14.4878	2.70223	16.6069	3.45684	15.9111	79.4266	12.042	9.04925	5.87392	75.6371	6.28553	10.4909	3.50613	3.3459	11.7034	3.9437	3.81379	3.10334	14.1439	5.46838	24.0906	17.7889	8.49704	87.0834	10.6492	157.897	8.41336	18.174	3.11991	12.3191	52.6949	5.24806	4.69944	5.67482	44.3545	28.4803	82.1883	14.985	6.18734	19.8775	17.2311	2.24848	86.6876	4.6576	6.71981	5.1448	8.28599	9.84607	183.72	5.368	13.4752	7.79983	50.3405	37.621	2.77842	7.43539	2.53529	8.34938	7.28542	15.0715	11.1575	9.55973	5.95045	11.5292	9.02902	8.83076	519.524	7.2744	74.5679	14.5262	6.80919	19.3678	141.901	14.7329	5.87448	74.0362	23.6156	3.60175	28.7464	26.0381	45.3261	11.0842	55.7065	22.8283	14.0085	10.0915	81.4625	6.00807	9.21757	579.575	290.877	20.2293	45.9704	20.5552	19.4588	32.8669	23.1227	15.5379	23.7752	19.1069	25.9204	9.02305	58.2109	13.4393	20.3746	61.9958	195.588	21.7914	9.8417	9.80266	24.3527	18.8568	14.2516	267.181	72.4271	5.11356	5.22383	51.5199	13.9743	7.55129	24.7884	6.97923	6.19162	7.97173	691.645	5.80903	174.34	44.7502	21.9003	22.9027	8.18827	353.16	26.9758	12.6261	9.18844	41.1685	70.2628	59.7611	17.9237	45.9909	1377.7	9.18296	6.64757	45.0619	13.0587	10.3612	7.3437	141.971	28.3913	18.0846	2.74461	21.4658	4.6842	14.1183	186.689	88.0472	21.5843	29.5392	44.1139	216.727	109.389	9.82192	15.0297	25.8863	28.3388	731.518	6.09864	5.62951	17.22	28.4182	12.1294	34.9608	16.1827	12.1645	29.9003	28.0765	11.8944	27.1538	895.474	29.5005	4.34451	28.4666	31.497	1788.45	13.8571	3.81906	105.429	13.2868	29.3626	12.6295	90.0429	17.2329	21.2115	65.8742	11.1437	8.1102	129.533	24.0098	29.3549	12.0296	1.99163	137.254	29.195	24.603	2.99523	7.19756	16.2936	303.028	17.3987	127.036	34.15	19.4458	9.07622	77.9542	14.2842	509.168	7.36186	230.695	18.59	18.3985	12.0399	33.6869	7.45318	74.8019	5.61644	43.7638	34.8722	19.3307	72.6872	10.6807	12.6118	16.7979	20.9461	14.1299	9.97453	12.2723	44.3722	8.04468	44.9292	6.4188	31.0573	23.1643	127.621	18.4818	16.9232	15.5448	6.7198	9.91026	8.08495	18.3115	29.6256	18.9418	50.2265	18.2718	85.136	26.6996	7.03701	17.0006	43.6515	27.0008	26.1407	14.5603	11.0589	15.0107	14.9367	11.5094	19.331	77.7096	24.9857	10.7583	16.8244	168.168	38.7044	31.8686	19.3866	15.0918	99.6897	35.296	12.8872	8.76078	44.9813	12.3225	108.397	24.7727	19.7457	7.14529	15.9261	22.9583	140.412	114.468	266.236	56.9609	137.006	16.6152	32.56	4.10658	36.0711	20.9885	35.9777	36.4124	22.3201	38.8664	65.0548	22.2876	18.8153	22.141	632.751	5.86596	23.2616	32.3935	70.7663	55.3792	19.4905	159.973	12.1244	21.6949	213.699	64.9003	146.884	8.03268	41.2387	10.316	9.10087	31.1608	119.049	25.2232	7.70843	29.4855	12.2121	11.3349	62.9296	185.087	159.968	55.2337	70.0335	46.132	26.1474	25.0774	14.473	17.9881	31.6918	124.42	8.38453	34.1109	18.7325	15.6386	14.672	255.511	54.5942	24.1613	46.7313	19.0862	25.0627	15.3143	13.9132	201.459	207.782	7.36046	154.806	15.2122	88.4718	60.6153	3.80163	3.45787	29.0169	10.3432	36.7587	1.26305	4.85053	7.54728	21.1131	432.148	17.5058	16.1293	3.28651	14.3768	205.351	27.202	16.4355	7.08163	14.9009	10.2375	28.5101	34.3534	78.7723	94.1703	13.0054	14.9806	47.5725	39.7611	66.7781	20.6399	25.1472	5.40782	17.7579	10.7303	53.0442	17.2402	45.1651	176.978	3.34623	141.964	12.0371	14.3355	245.135	14.2318	4.71491	11.882	50.8534	14.5636	58.5592	156.329	40.1595	23.2657	39.4887	17.9597	14.6907	56.2727	22.265	115.02	4.02712	92.0841	882.054	5.5395	14.5765	45.3341	4.21027	13.211	15.5356	15.1342	37.8615	3.83039	28.9638	7.39384	12.8958	87.8115	5.00547	166.857	45.7618	2.4643	26.9036	24.4997	17.0535	132.669	21.1346	2.57477	71.5008	12.4284	24.718	6.59634	5.54447	37.0179	4.20142	353.406	24.5679	142.8	13.4059	25.4767	12.7052	18.1671	22.2778	10.4171	28.8494	46.9524	100.143	23.1328	1287.59	8.16813	17.2034	35.9725	12.6003	13.8738	11.1325	7.41965	307.68	35.7059	30.9357	46.9386	71.5971	15.5153	5.96829	18.6078	14.5787	43.8855	7.04717	36.7307	7.31338	96.1358	2.37922	14.7381	25.7948	42.9236	42.8893	30.9939	14.6871	13.8075	15.6237	50.0916	73.6384	25.5881	21.5368	41.7831	145.24	179.523	12.3279	21.8136	10.4543	27.0322	15.6186	5.54166	14.9302	1.60204	6.85265	4.48413	47.8959	6.24625	41.4893	126.471	262.245	61.8472	45.3759	287.967	124.187	38.6934	27.9248	4.18364	4.57987	84.2742	243.499	9.338	22.6147	23.4233	203.88	24.6432	3.27556	16.7746	24.6556	33.8869	45.8238	58.6983	11.3061	33.9482	21.2555	3.7849	15.7988	13.634	27.7982	44.5315	14.7638	50.1854	28.7154	29.2553	17.3312	15.1654	25.3398	5.91834	13.3723	12.9107	138.595	16.1355	12.278	10.1698	99.8859	26.1073	7.29928	10.0139	11.2465	13.3794	16.7938	17.2563	6.76934	7.86457	10.737	5.8949	51.6182	21.3051	78.0079	52.892	18.0916	41.5748	44.2862	9.88103	10.1703	24.1652	11.6736	0	116.828	15.2291	35.0508	26.4139	213.028	4.91945	13.6441	13.4023	17.8546	78.3878	28.2182	10.2845	19.9192	14.4268	7.49003	8.94325	26.5374	122.658	11.6395	41.5926	129.764	82.5502	98.4073	44.3192	26.2204	16.5615	14.1226	29.9071	17.755	7.38218	26.7456	12.6744	30.3147	4.57046	37.9978	42.5701	24.4981	59.0771	65.146	122.559	30.2266	27.9887	21.4991	24.2626	27.0636	71.0155	24.1154	22.9588	13.9005	27.2479	40.3062	22.4048	23.6775	9.09461	42.8411	91.194	63.4462	10.8471	24.4621	99.7333	14.1776	59.3889	5.82683	31.6573	20.8241	12.0368	16.1115	78.7723	13.8396	10.1061	10.3841	30.7529	20.4078	41.6776	64.5415	72.4181	3.20766	15.021	6.93502	11.0096	22.3843	16.225	22.128	3.56349	25.5854	35.988	75.4808	9.70106	12.1107	15.967	30.9916	298.906	66.191	22.9757	24.3602	53.6398	9.62333	42.7278	10.3173	70.9767	5.92515	43.8602	31.3019	22.9396	1.95061	11.7091	7.66421	17.6188	11.5309	719.545	292.585	19.9165	14.2432	63.8112	22.5371	3.22271	67.7967	5.4223	48.696	501.306	17.4946	33.1549	6.93097	52.3994	21.8315	34.6857	5.56602	20.3083	38.4731	17.9588	11.5521	58.873	94.5741	26.6287	28.5425	70.6372	137.707	30.9746	5.08933	155.649	6.2168	20.42	136.877	21.9671	4.04681	101.177	9.72218	11.7831	45.196	4.95936	27.6244	15.0534	134.296	44.7596	7.58431	13.8831	25.6952	7.60564	26.0073	14.7803	42.0414	13.4972	7.32064	6.6101	3.08958	7.59855	133.929	33.0048	11.5255	13.575	15.2912	21.7118	7.4811	160.258	35.9894	13.9861	7.5494	36.7454	8.41641	134.635	28.5935	31.3237	8.77131	35.9952	16.4329	25.4331	29.3419	47.0482	41.7171	95.1318	11.0913	14.3293	1.56132	33.3757	0.835158	85.1683	29.8857	91.1455	114.012	21.3233	14.3492	75.0632	130.855	926.476	7.13791	9.19705	27.7176	4.67288	22.4427	3.61331	16.4236	22.3843	70.3933	30.443	44.8222	25.0253	16.1831	17.1584	83.5084	21.4543	9.30104	72.9908	32.5627	11.9211	7.2146	31.5469	279.994	34.1524	37.0124	1239.19	18.0874	45.2655	18.8417	14.3584	28.6839	135.303	69.751	16.3273	16.6463	7.55713	21.1155	9.4858	8.18401	125.183	13.3768	25.1861	29.7126	18.7345	21.6326	7.73446	8.66371	22.8186	62.1804	1508.2	37.6798	21.7502	719.475	15.6472	124.883	201.191	22.5884	10.7925	41.7217	37.7055	14.2286	13.6868	51.0535	11.8186	36.1535	861.19	5.53073	7.3358	5.40782	55.8725	79.6041	12.5348	19.0176	26.749	50.8849	22.6325	41.2477	34.4742	14.045	6.31104	7.55032	22.8011	5.34574	18.2422	92.2541	219.753	20.4856	12.5814	39.2913	6.39283	33.4817	11.2116	32.6478	27.4016	21.0368	9.78187	26.2945	42.3112	126.847	15.8174	23.2079	74.1544	43.34	26.8497	11.577	15.1452	16.1571	12.2489	19.9862	28.0181	15.8703	53.4066	56.9295	1327.52	10.4719	100.386	14.2949	19.0497	8.68811	37.6756	22.2909	14.3993	7.49863	46.5302	30.6956	26.9487	122.841	22.1726	32.0455	9.46894	15.7568	58.5208	29.7653	9.30937	49.8789	28.9727	7.86549	22.8311	23.1536	35.928	270.79	24.2409	67.0018	9.94828	50.5206	39.8054	55.0194	19.623	16.474	19.9165	8.42659	5.82886	17.2603	14.793	9.53351	429.155	18.8232	15.6655	11.4479	52.3004	55.5599	198.366	11.3505	344.137	20.2023	10.6033	21.8697	15.6751	9.013	8.01071	62.4809	10.7272	11.7562	38.9256	179.117	39.6241	16.9439	9.25203	361.082	62.6182	26.507	23.5511	16.9715	7.79529	11.2313	4.5256	77.9557	6.18077	12.2752	80.7026	15.2564	42.0918	26.1114	3.39237	76.6544	197.641	32.6068	25.6265	30.8816	32.3757	32.4562	3.8048	13.6885	14.4162	44.575	40.3632	4.43872	6.08137	24.9976	28.4323	5.32665	10.6346	5.40698	19.8059	18.368	35.5715	117.609	28.1022	51.6056	4.05557	8.39862	9.14297	18.9352	14.1305	19.759	18.4718	48.7945	20.9741	21.0657	86.162	8.46234	4.93463	9.18125	15.8945	17.6294	35.3741	26.3471	44.4592	22.1422	359.712	29.6251	205.629	5.54551	13.489	24.7895	256.315	30.3067	29.4553	123.509	21.4893	26.8937	24.4974	14.928	6.17089	24.4431	160.164	108.297	29.8291	41.7059	55.1477	26.7413	29.5572	10.7702	98.6641	88.9928	27.703	67.134	14.6494	40.9764	3.06971	46.5538	23.1322	7.46256	23.5297	34.292	8.9407	127.352	12.6806	9.36025	22.5698	111.22	36.589	25.1773	28.2989	31.8428	7.95304	12.879	39.296	12.4656	58.8686	70.5553	19.4341	32.7503	17.1873	9.52938	169.743	42.1952	5.90522	23.4728	17.7103	8.51122	48.3437	59.416	6.34035	4.32639	26.4008	8.21181	12.2528	5.00076	92.7434	257.164	32.8538	29.3982	36.8332	19.524	8.8371	7.6419	8.368	42.4543	191.893	37.4996	8.0515	87.5443	26.7346	14.5766	46.0893	22.1999	62.2064	11.0352	9.54411	5.47761	12.3264	19.7446	240.303	17.1275	9.80223	7.95928	12.3948	10.4283	11.5158	22.803	5.66026	6.11143	7.30452	8.83084	84.3486	15.5717	38.5474	61.1666	118.225	80.128	28.1783	23.4867	21.0282	6.76704	71.9026	9.73271	40.7264	30.718	43.6371	18.5401	98.7412	8.86101	39.2724	38.09	15.3688	1190.12	12.2738	8.83215	16.491	13.0697	2.92857	14.8368	15.8065	6.7319	183.226	15.4058	7.34952	29.4711	29.0652	1121.61	123.672	247.205	26.9279	50.3106	47.4236	19.817	51.6841	9.98135	97.3145	2.84911	10.863	115.606	9.66066	30.8927	5.6013	5.37124	2.70265	2.90614	9.99633	51.6487	58.4308	36.3399	24.2504	165.666	32.1536	66.2248	9.26949	27.142	11.4194	63.2517	150.452	36.8957	37.193	13.5089	11.6651	33.1537	15.4675	42.5475	11.4199	21.2884	11.4339	12.9856	19.0293	8.93342	11.8777	5.34828	2.52685	46.1554	39.7847	14.0901	53.2542	26.4475	11.2026	27.2418	87.6625	3.00919	30.5227	23.5951	60.7627	22.7943	17.2521	12.3183	29.0638	15.6151	60.0964	152.703	387.107	79.7723	15.7772	27.0883	8.76508	29.6213	39.0246	41.4619	5.71118	165.728	30.0494	35.0535	18.5927	8.68262	229.601	15.9752	5.28573	54.8486	17.7643	44.8186	31.2265	2.75073	103.409	6.67533	13.5696	20.7147	0	5.39019	7.56049	32.4299	208.147	33.1595	16.2605	38.8585	22.1013	24.2865	7.9614	15.0815	12.0606	6.4173	15.0921	10.764	14.5775	43.5047	28.7463	10.1709	32.2974	34.0138	24.1522	83.3856	38.3883	3.90999	15.6961	26.2984	25.8069	112.551	27.4285	131.008	204.605	23.2244	18.0327	65.5621	187.561	5.92121	24.2195	9.76305	76.6922	26.7787	137.354	5.53911	11.5718	15.6441	22.3207	16.7224	50.7554	37.3007	67.0253	28.1421	13.0929	16.0475	64.8794	39.8618	35.6872	13.6808	4.57238	890.593	43.6971	16.788	33.0483	91.5758	38.2481	42.2539	6.47264	19.1727	81.1506	107.424	21.6809	42.8237	8.84334	6.43751	406.671	26.3825	12.4886	48.8185	18.032	14.7018	18.0743	84.4784	326.31	2.36095	73.7427	244.922	17.565	62.9736	12.7453	2.95452	7.0919	7.64781	54.758	8.86498	10.7775	9.61763	18.6217	42.0712	31.5445	6.56575	9.41942	23.6415	25.9831	38.2501	138.218	14.6256	8.59841	9.38033	7.97879	38.2729	21.8422	58.472	14.8493	17.4919	29.0706	16.8065	206.662	23.9072	6.99411	31.3156	28.496	6.47604	11.533	10.7464	7.73357	11.7664	19.8345	12.6198	83.0466	20.3367	92.8687	17.7091	21.2884	16.0021	21.4668	119.049	2.64015	20.4698	42.7968	6.99809	148.616	23.0217	20.3887	41.2927	11.3218	14.7018	112.668	20.639	20.4597	117.758	45.1145	316.968	23.6989	23.7651	78.2054	38.531	110.938	66.3919	14.7239	5.39743	14.2457	41.9121	24.253	15.6214	9.56841	59.8602	24.8866	55.0171	27.0313	9.98093	51.052	196.147	11.5387	28.0562	13.5161	11.8168	27.5757	9.4762	62.6848	16.8385	39.079	16.4767	13.0141	14.4205	19.6958	12.1343	27.5836	30.8028	108.401	15.9961	9.07486	10.9953	23.7246	130.928	45.225	3.65518	14.4752	20.7938	99.8685	21.3227	18.6678	223.481	10.1846	8.85452	52.4318	32.868	23.9054	22.8701	5.11305	118.57	4.47105	16.7044	18.9891	16.7402	5.89624	16.9674	9.11276	35.2419	5.08927	60.736	18.8095	1349.53	23.6262	7.56267	23.9696	28.6822	9.74527	15.2986	17.2449	46.1574	22.1093	39.3891	64.0499	23.5062	15.4621	16.4995	3.9314	7.42682	73.3442	100.527	41.5562	33.6273	83.7564	40.8722	12.7059	148.46	44.7666	85.0338	23.6474	8.87665	15.7684	79.0994	37.8058	45.3606	21.1878	27.1452	56.7784	41.99	26.6461	83.5435	114.282	39.6768	10.5008	38.7199	24.6013	21.5312	36.9615	9.61292	332.183	10.327	7.67463	8.99572	60.179	24.9515	22.2771	17.3265	20.2062	136.262	14.2637	20.7172	8.35419	120.192	9.87258	37.4509	14.9108	78.8776	5.58659	4.01692	21.3798	386.598	22.2321	32.9392	26.2285	3.22891	12.2174	12.0808	31.2884	137.771	21.1154	25.8806	13.7961	23.666	27.5801	95.9616	23.0089	29.005	7.67625	5.10469	24.6275	9.39457	17.7077	55.6666	46.6851	26.3792	48.157	15.4487	232.967	9.48408	117.853	38.8879	28.5278	7.56522	26.3286	202.115	11.8758	13.3039	58.4334	80.8313	87.2339	4.44424	25.7171	18.1924	3.713	28.465	15.3011	19.4369	4.08559	31.3346	111.101	7.04134	7.54767	40.6859	425.639	904.079	44.1261	56.4724	59.1189	33.2218	14.5707	13.9529	8.3539	47.2694	14.8817	24.8668	11.232	1053.98	2.77115	22.9017	22.9187	30.1763	3.75563	36.4023	45.6267	42.75	13.9451	16.8977	80.2345	93.6378	4.93463	100.704	23.203	9.4696	59.4953	13.3358	37.4847	65.6492	27.6299	3.42911	9.41147	2.64791	7.862	5.17313	24.3718	8.82259	19.0932	11.1422	77.9037	23.6025	6.08876	18.6941	14.5397	123.166	22.8011	151.429	17.956	30.0904	18.914	204.303	24.5676	32.9133	309.752	103.42	26.0437	24.8991	41.4602	121.915	19.1815	4.12645	15.1491	71.8353	20.0327	39.6487	42.9017	42.0369	185.7	120.897	73.8561	26.3169	2.92755	22.3843	55.8838	116.299	32.0431	21.577	21.0309	74.296	3.7131	23.0627	7.52418	9.87663	15.3048	71.1662	213.295	4.57363	3.74796	8.54062	200.065	85.4776	17.248	28.3998	7.17778	83.5294	41.4968	30.9402	44.8156	30.4028	8.34778	8.78282	77.6562	33.5555	0	20.5824	7.15954	7.22816	79.624	20.884	9.08178	66.1777	105.098	12.4856	15.9733	9.23861	9.29463	31.0456	21.7291	14.1379	8.70173	139.755	12.7411	13.817	24.9461	16.9861	12.1827	17.521	190.868	88.7281	75.5908	13.1123	4.97111	153.799	31.8967	36.54	187.427	22.6121	18.7345	4.83977	4.36038	33.3741	8.35502	16.9504	52.0869	24.7968	13.8577	40.2707	25.2821	27.2061	13.9372	5.08907	28.1743	19.2893	30.4745	11.0378	596.174	19.8952	10.1321	1333.03	7.55249	17.7731	4.77026	4.12242	31.5765	53.9443	21.1566	4.45731	4.83329	27.9188	168.51	25.7099	29.7808	28.5144	15.5746	243.268	40.8219	14.3074	81.507	7.2458	13.2711	19.1224	50.3495	7.53948	7.66349	12.0682	116.45	11.4557	22.225	29.4454	146.438	35.1738	54.1245	21.1575	16.6806	29.0338	943.308	4.94574	7.26298	11.1329	9.70816	0.065756	334.584	44.5022	42.9358	39.5922	83.5474	7.17987	121.203	303.832	17.1014	11.6761	31.8093	46.4968	3.12654	2.24871	10.5647	4.76761	14.792	75.2366	12.1546	6.68457	51.8548	23.9162	23.1681	19.1257	3.52341	19.324	13.0708	19.6601	24.3016	24.2206	91.538	31.6358	13.7309	37.8633	30.9707	68.9297	56.3028	22.6322	17.5013	251.581	35.5605	228.334	36.027	21.9829	25.6289	62.6302	10.3694	5.71083	9.59109	40.5946	18.6634	25.4705	50.3742	3.24818	42.547	66.5462	12.5959	21.0313	2.52473	22.4955	3.29524	8.98018	61.7122	95.9718	8.03425	140.277	37.3598	64.6777	10.4016	8.67459	7.63174	8.93214	11.9337	711.148	7.18387	25.6918	7.16811	22.4039	829.901	130.275	21.9473	45.7412	25.7154	137.4	39.9972	14.4381	4.21318	15.8102	246.708	70.2635	10.8651	25.3189	11.0679	27.0393	18.0181	195.135	13.1099	15.8036	14.3441	13.4112	48.3988	7.5519	630.174	14.9376	11.2225	4.22481	29.5672	38.5448	14.0822	13.008	4.87692	34.4382	67.9299	64.5983	81.5802	32.0414	17.4647	270.97	37.3598	38.6046	132.141	18.9254	6.30077	311.046	15.0457	31.7918	7.67728	60.4909	16.6113	9.77971	43.3241	3.18697	5.91717	152.414	15.4601	423.05	8.53605	18.0988	5.12011	3.21307	10.2696	5.63093	12.4396	7.71056	29.5466	6.80038	146.963	26.2416	7.87795	120.037	15.071	244.891	43.1767	20.2728	48.939	212.721	36.4652	18.237	37.3472	358.219	175.898	18.249	54.1509	11.7709	12.4786	17.8601	26.8466	27.95	12.8317	19.9722	3.41851	23.7695	72.8733	5.10469	69.7347	5.45314	113.319	13.2434	24.0425	64.3181	82.7551	19.949	14.8491	5.51046	15.4381	49.3551	7.92882	11.2507	7.66013	117.347	33.9598	56.9607	7.55827	6.02926	142.49	14.6527	60.5941	33.3684	10.6093	4.24773	148.996	219.537	17.2905	137.771	43.0412	6.9141	25.5144	21.5188	14.9702	58.9081	2.60992	32.082	14.793	3.13131	9.75527	3.62726	699.86	20.7218	7.48017	6.04891	69.8044	15.0243	1002.5	4.6532	3.28325	23.6444	42.7314	60.3677	5.10469	329.992	0	2.11758	42.3744	17.0036	24.9909	40.913	32.7638	29.2783	4.30222	12.2145	8.98487	24.0149	13.0116	10.1372	18.8669	4.49718	20.4822	10.6673	10.6367	33.038	6.79393	11.913	58.1656	46.1076	14.5234	256.337	8.56328	13.2236	8.03433	25.0811	44.2317	12.5831	23.5827	51.1721	23.8934	32.1796	27.4532	31.0342	28.2714	65.1689	43.1841	24.0926	95.3032	27.649	74.2817	45.5623	9.73084	197.07	8.85707	225.111	30.8731	147.248	36.7593	342.836	21.5457	16.0753	7.90053	68.5215	3.17339	2.27217	4.44494	5.92137	25.8914	17.6884	14.0894	25.7164	33.75	15.214	78.5171	26.4633	23.0772	68.5847	5.39371	45.0155	24.2849	58.1573	28.9002	12.9731	9.01772	6.32244	13.2755	9.16214	18.0366	103.606	8.21789	30.7502	6.24905	20.3729	644.095	255.282	8.89703	9.42563	20.6609	199.056	13.085	36.7474	7.15906	127.319	9.5162	14.9394	13.0499	57.3739	5.29355	16.5602	1.83935	102.778	19.1578	155.495	39.8618	12.8458	18.6395	48.9288	31.1879	104.8	39.7598	28.5125	14.8741	22.5311	34.7863	51.2748	124.362	206.833	28.5796	71.7664	398.754	32.8435	0	13.9673	5.46347	26.3149	30.919	32.3356	32.3139	11.5907	71.9565	449.096	188.517	15.4648	15.5237	17.4025	9.73416	13.6436	36.1971	66.2142	23.5913	79.8348	2.873	33.7831	4.81077	756.023	18.8378	300.45	42.0435	185.34	16.1671	18.0814	11.6529	29.5596	45.7673	14.0127	13.0146	21.239	19.3073	38.4343	26.5514	13.4961	26.7638	32.9477	8.18833	75.1598	16.2286	18.143	19.287	53.6271	50.0813	139.406	33.4436	36.2654	28.3864	14.9402	224.406	24.1378	13.7867	86.3599	30.7965	9.63647	8.42502	10.8513	5.82272	265.281	27.5723	30.2683	9.49427	31.4546	16.7048	24.1762	25.3516	28.9964	211.519	132.295	4.71491	17.6631	45.2532	80.097	27.6019	37.0017	7.15604	19.9074	11.6613	4.50528	66.3016	84.2613	5.29553	26.3508	4.71491	30.9194	9.77275	68.5294	30.5804	13.1063	15.0381	20.3236	45.5054	18.3869	32.384	11.6349	14.4872	16.5664	160.063	53.8375	41.7952	100.474	3.75352	5.55903	71.1345	17.8057	33.6852	30.4304	14.2078	3.7702	50.0608	132.449	17.542	6.69966	89.9978	19.2551	47.6235	110.823	35.061	30.182	208.965	16.6925	28.7806	8.23175	19.6783	30.546	108.004	24.6653	47.6585	28.246	14.2644	27.0658	30.1123	15.6259	3.36507	14.2011	2.16341	33.2484	15.6912	0	55.8542	306.81	109.783	12.6294	301.26	31.7359	21.2909	8.97764	13.7483	42.6932	12.3621	506.793	9.44102	36.8663	68.6195	29.3187	3.72628	14.1055	15.4113	334.48	8.96297	109.471	23.6944	17.1334	60.6807	345.685	15.023	12.5925	14.0352	35.0913	6.66968	24.8089	54.2822	140.403	29.9867	204.842	36.77	82.9202	19.6723	42.8398	24.4042	19.4523	16.8991	15.3286	6.63542	72.5096	120.34	15.0154	29.6715	8.2676	178.912	4.04675	14.0528	29.4493	67.3132	60.6927	28.2181	123.807	3.87947
AAC76630	72.6414	17.2246	5.36726	17.8383	10.6965	53.775	5.8508	23.0323	18.7412	40.3017	22.3509	12.6565	5.29992	10.4808	122.15	45.1102	5.42991	27.7991	3.62358	38.2778	22.1767	16.7001	32.975	15.9298	18.1388	1.54781	10.9017	37.6037	9.91774	24.3511	1.23817	61.0878	95.208	16.0116	18.1896	6.08206	35.7328	34.9537	19.0792	33.2455	5.00736	8.98837	57.9361	10.4067	2.03089	14.5139	13.5557	7.50055	10.4015	38.8725	18.8156	18.0245	77.5917	8.01594	8.08605	2.78403	29.921	51.3196	29.079	2.2287	14.9136	15.5808	14.3111	10.8224	15.1499	17.5415	1.98648	17.2065	11.7687	11.3159	11.0859	13.6986	11.303	37.5853	3.89123	16.5531	43.3126	24.3618	11.1894	4.10729	9.42416	2.84116	19.182	1.33981	20.9707	24.089	47.4411	16.1043	22.7705	7.64758	4.09976	9.93715	17.3497	31.2673	16.5122	9.51514	29.3837	20.4369	17.2661	14.1953	103.84	19.8943	16.4555	59.0667	20.5523	15.9376	0.819161	21.5862	60.2762	16.0015	16.764	11.5549	10.3257	6.27995	34.2387	48.652	29.0249	31.1879	43.5307	9.72356	8.65059	108.343	25.6356	14.6107	54.6967	32.999	28.0829	16.4695	26.2441	70.4245	4.30723	15.5066	17.9974	23.6354	26.8595	27.1086	6.32378	20.4033	10.6063	3.7936	7.20625	32.2404	17.7864	30.5233	2.08509	0.903796	36.8403	29.5992	10.0094	33.6999	21.7166	20.9346	3.75146	11.787	30.429	7.09919	9.24663	9.32839	18.4206	25.0107	69.1954	20.8346	10.1452	14.9711	9.91873	11.6031	42.1123	20.795	22.4351	11.7689	12.7471	21.9297	25.3165	25.9226	12.5521	19.3224	13.4405	10.0839	13.8242	6.36442	28.3665	33.1918	11.4447	22.0215	65.5255	25.7377	14.463	5.93178	28.7777	40.8705	5.7327	29.19	63.8755	16.4177	13.7307	26.7451	44.944	28.6817	82.4089	1.25591	34.6652	16.6367	222.657	70.5284	67.347	25.0992	66.8191	48.5119	4.06974	24.5718	21.127	16.6713	18.0835	47.971	50.5538	29.1891	42.0832	42.6044	13.6358	60.0419	38.7561	39.1201	41.9884	132.546	77.7794	71.7398	10.0832	29.322	10.0132	30.8092	23.9732	2.76937	9.94048	82.0761	66.2964	72.1296	19.0949	225.795	42.8115	13.1521	31.0842	35.1601	60.5758	27.2396	130.791	46.6222	66.7618	41.5089	8.80917	11.9958	185.614	54.3909	54.053	26.5337	58.696	15.3957	30.6867	17.7123	40.3744	93.167	54.4082	58.7407	26.9844	41.4754	25.5644	11.0418	38.5084	54.9759	30.0957	51.7511	55.236	122.556	35.8453	48.927	6.82797	96.6802	8.65466	28.808	151.18	179.006	94.9834	23.8209	29.174	7.46865	30.9891	22.6462	50.7407	22.5579	53.2053	16.0557	52.8419	59.1642	128.519	33.7064	20.3683	3.19274	66.9598	133.523	59.9597	51.3548	8.12712	43.484	14.9126	39.0274	39.1796	59.8795	50.2771	35.387	21.4227	17.2205	7.09912	24.1865	63.3812	51.0011	19.4674	79.4317	26.2187	37.8085	16.191	24.5748	29.1539	12.3729	36.7555	2.19716	19.3235	4.22256	22.6783	62.1948	11.336	20.7201	60.5916	26.4208	18.4039	25.6029	26.4515	42.3406	37.2422	27.0821	27.8753	6.49301	101.646	35.7803	31.2233	66.8183	22.6204	92.2636	38.1401	15.6218	34.5341	31.9495	26.5227	52.886	79.9646	66.2202	14.9457	41.6342	32.4581	36.5125	50.1067	32.9082	72.9697	18.6297	54.1374	29.9226	30.4193	120.262	34.9715	33.9192	13.7727	20.6775	44.8443	44.6124	21.2659	48.378	32.2698	25.1548	30.6221	47.4159	170.981	29.52	25.3844	35.2809	38.2968	11.3432	79.8635	43.6041	28.2366	46.5087	19.2785	14.4353	15.6034	13.6485	44.2148	52.4729	14.1095	44.975	38.6441	19.9863	52.7029	58.7156	10.5809	34.422	22.8499	84.6785	133.424	110.123	30.5784	55.8362	26.9768	4.124	62.2373	34.3767	28.2429	5.16403	40.29	24.3251	109.234	73.3717	60	17.0421	31.7481	32.335	21.6302	80.2691	70.5335	58.0973	55.5488	120.509	63.4382	15.7045	52.5559	63.2995	63.6471	67.1608	30.8744	45.4756	2.95236	43.8623	29.2228	34.5662	78.7983	51.1723	98.8657	54.9416	62.9487	43.027	32.5931	89.1538	18.5473	19.2798	17.7137	32.5794	43.5538	24.1135	41.112	57.8743	90.5585	47.558	77.5204	28.307	99.259	80.6737	19.9215	63.6973	44.4218	85.6337	15.5879	30.0067	61.4301	16.6551	48.6919	45.3867	61.8288	47.9779	89.2709	99.2577	42.3239	47.1867	13.3481	257.747	54.0346	35.0559	163.567	48.2829	20.1606	211.494	18.7745	15.5919	22.4297	0.544681	32.3704	72.4429	14.6539	29.1423	6.21251	83.6888	70.2364	164.735	10.099	27.9074	155.518	41.018	87.4347	27.8944	96.2153	31.2479	48.2735	17.2866	69.241	62.7135	27.1221	59.7276	27.6478	33.596	16.7498	66.4815	25.2573	15.0951	152.667	23.6981	26.2977	22.378	31.1814	45.528	29.3485	84.6897	84.4301	31.2056	5.9099	4.46418	10.2795	8.64438	77.1683	66.6788	52.6723	107.536	24.444	43.7417	19.1577	34.3442	28.7265	54.6339	42.6822	20.6066	20.0735	6.6346	31.4477	7.99299	97.4511	26.3999	4.82784	40.3899	19.8856	13.4896	32.9997	11.9083	56.869	26.2906	41.1094	25.0985	15.8985	139.329	56.5182	19.2604	36.5922	45.8561	66.8377	35.8036	22.1623	48.1283	42.2563	84.4703	31.328	66.5611	40.924	23.5273	12.1644	75.9123	111.789	40.8875	18.766	25.4496	74.8381	10.7891	51.1937	20.3544	36.8822	43.8817	19.7876	28.2174	14.6441	34.5448	42.4481	34.5336	26.5418	56.6599	60.6156	26.9177	354.62	56.6637	18.2306	17.8232	27.4083	4.74304	44.9172	35.815	39.0663	169.634	17.9443	33.3228	80.2136	64.22	55.9843	14.9581	37.7626	25.2714	74.4678	44.5235	66.1594	61.3699	39.5353	80.4401	21.1033	26.8731	23.1989	49.5356	19.8738	26.2883	15.2687	29.1037	103.63	49.5764	105.081	195.727	27.5324	16.0321	18.7065	24.6484	27.5063	13.1095	38.2352	41.802	9.54757	37.4406	70.4719	48.9693	101.105	15.9686	41.7671	36.907	19.3329	14.3905	20.148	22.2124	17.9729	23.1453	64.0804	26.5226	11.1104	51.0731	44.6327	59.6575	31.1774	78.3009	61.4806	46.2197	52.8789	29.5446	32.8504	35.3166	54.5804	56.4401	93.5245	8.84092	15.0122	36.4159	27.0512	61.4969	42.1881	51.966	20.3502	13.493	44.6675	17.0735	101.081	17.1198	73.8456	31.392	7.13117	50.5338	89.5205	10.6827	65.179	31.6342	45.9649	57.8619	12.0663	16.9248	57.0835	56.1621	25.9531	10.2613	25.1854	2.25946	22.9127	7.01733	43.0793	112.664	50.985	0	38.3611	28.4687	61.3358	20.3977	36.799	45.1128	59.8337	19.7412	4.07314	60.4449	29.3759	38.3494	14.3708	57.989	23.0855	11.7876	21.2728	45.1574	10.9166	34.7157	36.8437	41.2089	9.04599	121.105	32.4219	101.503	66.6191	34.5264	21.8827	31.1213	32.4479	26.2294	92.2779	5.03766	43.9027	51.5722	27.2478	49.7074	45.8283	31.0026	25.8125	33.0741	19.1775	38.2908	75.7827	14.9554	102.353	35.3748	59.3409	22.7231	19.4424	57.7287	48.3947	14.9645	12.2697	39.0459	11.1521	17.3598	29.4138	19.1149	37.4213	167.36	49.7691	44.5974	34.7808	3.53418	20.9227	69.241	14.413	6.99302	21.75	34.2887	27.3343	33.6912	36.9336	82.1399	59.5074	21.674	11.7578	8.90796	29.3623	10.0362	43.9468	16.4342	40.0818	37.2522	132.149	33.5946	26.7565	24.6845	32.7676	340.324	14.3351	5.96053	62.8821	3.08356	32.3199	62.6685	55.1063	29.0346	54.6636	45.4915	45.1658	86.2263	1.34403	25.393	88.2917	121.939	19.7519	16.2517	242.194	30.1522	4.97216	47.0095	60.6362	16.0151	31.6274	54.5107	35.2854	20.6368	6.52838	37.9976	94.9052	112.13	53.3192	63.9302	12.6931	65.2612	51.1694	32.8725	49.9142	19.5072	69.3158	21.8835	32.4579	27.7083	72.4004	43.6104	20.3493	54.627	34.19	39.3467	23.1889	16.3948	31.0496	191.338	83.9188	56.8241	127.246	50.15	47.3452	30.2034	24.4944	20.8458	14.4393	39.7411	31.9444	13.627	39.3367	28.6531	52.148	51.4534	76.9752	23.4261	40.3186	24.5463	15.0012	47.1665	37.1061	50.7369	25.8256	31.2402	47.8044	3.33436	28.9007	7.88308	28.4377	34.8175	17.5477	71.852	31.2952	71.2796	81.8289	45.7053	65.7249	44.0825	27.3431	43.1086	28.7965	57.0716	43.9128	59.6073	3.91284	43.1537	4.30378	19.631	47.6679	136.097	16.8517	36.5635	87.1427	52.3359	149.75	56.6348	21.2369	19.5154	75.4125	66.7953	58.8585	76.6535	56.1586	29.3623	45.4201	19.9666	71.4222	15.9306	35.1294	14.4861	75.8896	30.5001	80.3759	33.8002	20.5742	55.9185	53.909	51.5028	3.35553	18.274	26.7028	65.6265	39.9633	23.161	43.0683	63.6461	27.7344	34.8221	55.1252	11.1427	70.7849	40.8909	8.16099	8.83041	2.18143	21.6824	13.0523	68.3883	22.2969	45.2724	81.6736	106.651	47.4502	174.716	45.1219	22.4885	36.6529	27.9908	21.2677	48.7642	23.662	3.80806	48.9632	34.6997	41.9188	34.2035	44.7488	25.0151	59.9038	38.7573	32.4816	18.2738	10.4091	66.6119	15.0951	47.8029	85.2735	62.0885	27.4885	60.9748	83.8464	70.04	23.5319	52.9182	105.972	26.5599	32.594	39.8398	39.5078	22.0724	36.6329	4.39267	64.4591	49.8124	42.6727	46.1214	33.8719	29.0909	29.4424	25.2715	44.5735	45.3675	57.1898	23.3956	32.2531	27.7814	46.7716	28.3934	18.3384	61.4331	34.905	4.57179	53.784	52.3134	31.8168	52.5161	8.83359	16.317	54.196	56.9342	41.6036	66.5869	6.22344	16.9864	30.8619	41.7562	30.6881	55.2318	51.3391	75.6116	50.2762	10.5825	18.36	10.8968	24.2754	63.0592	10.5386	83.7365	29.0593	24.4229	44.2361	46.8966	7.21081	36.3851	49.5908	27.0598	11.9328	49.6982	61.1543	58.6309	0.680006	53.3694	197.825	72.1805	15.138	30.1522	37.2676	17.806	99.6199	29.7402	58.7892	80.9211	54.3204	21.047	20.6478	59.0988	41.5538	22.9911	129.095	113.877	14.1794	52.8105	28.5507	12.5857	81.4484	15.631	47.6383	16.5006	34.8686	9.40425	79.2023	6.64813	32.0636	25.0977	33.1319	27.0316	57.973	110.811	70.9606	5.81787	58.6087	57.8179	21.4326	57.5972	114.106	63.8217	59.6201	72.111	45.2434	2.96659	43.7308	32.282	23.0865	115.234	21.6855	22.6855	25.8396	1.46577	96.13	22.8813	28.1049	19.0836	13.0351	71.2206	34.9925	55.4493	30.7435	78.7431	17.9646	28.457	12.035	57.3771	24.2601	50.6862	46.8613	15.7454	141.994	23.3019	38.4668	3.92984	53.9894	72.2564	17.0704	53.6168	44.8799	175.162	16.0497	11.9302	48.0818	53.5761	107.504	54.0838	40.9877	8.76374	47.7318	41.2831	44.3667	27.7186	6.28702	30.7067	35.4851	64.0677	52.878	19.5353	23.03	40.8591	11.0763	70.5921	21.8705	32.2954	62.8881	25.2955	108.185	28.6472	49.6751	40.7424	27.1394	49.8147	7.13209	22.4718	19.0447	80.7147	16.3261	26.5874	18.1247	1.26037	48.4772	33.1248	39.1985	100.9	35.2515	44.3983	96.6108	22.2771	13.1693	61.7399	189.484	57.8302	22.76	33.687	22.2073	73.289	93.765	38.8536	58.1886	13.5023	62.0046	18.3749	21.5215	26.4312	38.4535	178.405	45.7037	30.0929	51.8216	45.6329	60.7514	29.4109	37.0102	75.3582	16.338	29.8876	89.6673	44.7733	62.989	46.6311	19.8675	48.3978	39.7858	15.7742	55.6015	95.2907	11.5904	30.8836	81.1928	184.746	33.1239	6.87883	70.6849	44.4763	6.70048	51.8046	25.7732	51.5327	52.4232	19.7089	29.8447	96.7857	40.0051	29.7666	49.4267	48.5683	5.81986	9.82671	48.7954	35.1497	107.971	38.9	54.3266	21.3569	75.4155	41.659	39.528	42.8356	7.92509	24.3418	26.1516	29.1124	134.34	18.7363	27.1688	65.9908	45.4643	20.4285	73.3518	107.702	87.3408	52.8315	16.0657	40.2399	70.8503	44.1415	68.5599	13.2048	45.5542	88.2918	18.8584	31.9633	16.7496	15.4373	37.8827	48.5613	13.2317	41.1629	98.7837	18.6854	61.4363	106.155	40.4452	10.773	68.0392	47.1491	59.1032	84.3587	77.5033	54.1624	0.31144	101.113	97.893	22.6461	107.119	21.6033	46.6448	30.1078	48.2781	60.9501	73.4041	33.9613	114.775	21.74	48.4343	36.3191	69.0897	84.5548	53.5878	29.0091	4.06633	66.3803	20.5932	31.6072	11.5205	35.3164	41.6445	34.3177	22.9003	21.7653	16.8738	32.1171	33.3673	41.8038	64.6145	48.6607	18.171	13.322	89.1337	30.8489	10.0255	50.4984	38.8269	54.3023	19.9965	39.4405	50.0998	30.8571	36.3408	50.6724	31.9227	30.6037	17.1682	133.035	108.275	28.3549	53.5911	59.2882	35.5005	30.7382	13.5558	3.22421	63.7397	40.1013	7.40419	49.4811	5.36129	20.5779	146.311	135.453	19.2521	307.659	55.9608	14.117	73.8026	27.1952	17.3683	64.5553	8.07264	7.21982	32.2496	7.08766	48.1708	0	19.1914	11.23	72.026	333.072	12.2056	25.463	45.0344	56.5572	42.4584	30.5139	6.81483	14.3977	32.4728	5.64958	96.3303	96.915	23.6162	18.2061	67.6509	66.4929	11.7634	17.7416	25.5763	61.3256	10.8243	86.3401	23.0188	52.1012	24.522	74.6778	68.4342	315.113	33.3089	33.1748	53.7057	31.2344	20.4125	23.3654	120.483	18.2035	46.427	59.2537	32.0127	101.614	94.254	16.5446	19.8291	41.7233	29.7571	113.71	45.9495	181.695	20.663	31.4632	42.198	41.4378	2.68574	20.6872	10.7924	66.8202	103.155	24.0938	6.57846	28.287	46.153	57.2548	11.4632	14.1899	22.095	24.5361	14.4089	56.2606	39.0847	125.841	27.6062	74.3847	36.6134	14.5793	19.1985	45.096	84.2985	28.442	24.4142	70.8347	22.2464	14.7932	62.9861	52.0821	7.96527	18.9611	16.1362	18.4936	26.4649	33.893	16.8902	14.6371	10.65	18.3778	26.5691	23.0212	27.1021	50.7372	88.8113	37.3761	2.58259	53.9693	23.5909	53.7679	3.24086	74.1768	33.6687	100.835	51.9105	88.3378	3.16931	108.445	31.156	36.8966	93.7471	0.532605	62.2956	10.4006	90.6202	16.399	88.6986	15.9533	52.9919	153.386	53.3528	47.4908	160.295	107.473	68.0037	23.0009	18.5473	30.3028	17.5521	36.365	56.5122	94.9489	109.037	52.4566	91.1421	59.4206	30.7297	17.8496	88.6182	11.8837	29.9672	31.0654	34.3292	38.2595	24.4935	63.077	26.6401	39.7646	51.4774	35.9799	21.5792	46.8745	50.8902	45.5386	24.2169	24.6884	39.2056	37.6946	214.157	11.1086	56.7491	73.5438	49.6439	75.716	55.0182	78.8166	58.2306	30.1594	82.8572	6.55028	15.959	33.7301	11.9369	15.0225	62.2126	17.9206	38.6423	35.2564	41.2953	78.0424	50.4483	77.4388	39.663	8.9216	15.462	15.994	15.6141	102.498	27.4071	44.1443	39.5785	42.1244	12.8676	66.9169	34.3134	99.8693	30.8552	49.9181	90.075	29.0062	177.32	107.766	24.2594	18.2947	84.3034	16.7627	31.3288	64.3152	26.3255	40.5315	42.0311	17.4428	33.8328	44.3574	5.69241	99.6945	10.3465	40.1494	114.917	28.635	48.6138	39.4187	25.2599	17.1932	39.862	14.9972	33.6669	43.1358	8.65112	32.1008	42.6182	281.464	30.1166	94.9491	42.5079	31.1887	3.80487	29.7095	22.2425	39.8004	82.5627	28.3782	43.117	27.9285	33.0833	85.5755	70.9292	27.3444	76.9899	37.2356	45.1628	35.6194	23.6203	36.5729	33.044	19.2125	30.1401	60.7737	83.2234	22.7042	49.2818	11.8203	12.7928	51.4472	36.6585	47.9999	26.3164	79.8228	17.7969	11.6426	39.3158	33.5474	43.057	58.9954	25.0177	15.9301	28.4533	13.4349	73.3856	59.6609	57.174	68.2615	28.6388	39.712	8.73568	15.8719	84.2764	27.9576	33.5851	58.2345	133.451	6.00017	20.3451	33.163	22.2786	33.2521	28.09	1.62884	13.5036	47.3249	92.1158	58.261	66.7273	27.8318	37.2779	31.5846	61.6457	198.144	8.3038	46.9813	7.02994	6.20994	40.5334	28.4923	183.39	34.4119	42.3814	76.3636	35.1704	50.2244	60.8876	36.6921	66.5624	15.7088	29.1185	65.159	40.7502	19.6505	79.4555	30.7411	52.4934	12.3757	64.4877	8.5929	16.6422	53.5406	36.8189	90.1753	30.5653	36.0137	22.4372	59.1194	18.6094	31.0328	38.2517	40.5171	54.7888	11.9003	4.41336	28.8608	25.9652	38.3849	70.857	48.4186	107.523	50.7849	20.5722	8.1667	22.1864	11.9302	18.5731	150.194	38.2586	72.4396	61.9169	35.8554	46.0473	59.8815	35.5301	45.4162	7.81504	49.1223	71.2196	49.1454	92.5296	39.9023	23.6222	36.5105	3.76728	55.0559	30.0213	58.1938	14.332	39.8398	63.9689	25.417	41.5852	35	17.328	60.5751	5.04247	27.539	30.3716	39.6226	18.5191	9.72738	43.6473	110.129	34.8628	74.1638	18.4638	31.666	26.9588	22.209	5.03459	111.24	29.6336	60.3424	30.1741	12.4806	29.3623	27.1459	132.571	60.3954	94.2424	77.55	56.659	39.2257	117.885	5.71405	39.8787	64.7273	88.4484	149.578	45.9596	15.6928	16.4665	191.939	2.82594	21.3875	30.2634	10.6749	42.7058	24.2856	24.2385	34.0341	24.4138	38.4458	10.6452	136.241	19.1122	0	66.653	22.7272	31.0529	41.6388	44.2439	24.6979	90.1239	36.0291	52.111	23.7734	125.973	14.2069	33.019	62.7064	11.1222	109.863	104.835	15.4181	15.1692	91.8239	21.7682	64.155	3.28327	36.406	16.7735	7.30496	15.6748	11.2651	44.0921	21.2861	240.504	49.1197	116.344	45.2724	1.99905	26.996	25.4011	52.743	84.0742	33.9249	33.6128	21.4236	21.8524	12.8249	19.0193	51.9114	47.9206	43.5968	76.1844	66.1172	12.0871	18.9066	6.40781	46.0836	19.0778	37.5246	40.6396	37.493	12.5514	70.254	50.37	36.94	34.3303	20.6637	31.8705	131.631	21.317	23.2276	44.05	59.3535	77.9361	98.6832	26.5872	41.0409	10.7696	13.7591	6.83186	44.2766	10.1693	12.467	12.8881	2.9601	27.7153	49.3363	26.5544	53.5521	66.5663	77.9333	38.1605	52.2076	24.4663	72.3364	39.3354	23.941	33.3087	17.0571	0	53.1745	22.2055	6.39417	36.7655	69.8281	48.8274	80.8011	19.0186	21.4382	113.537	77.5917	25.0653	53.0743	22.331	29.5044	29.2367	11.6612	1.57181	38.821	22.7857	23.7264	71.3098	35.4555	29.5678	5.29579	82.2772	111.397	20.3318	49.4582	11.3496	41.8221	106.056	34.0019	31.6217	47.2924	43.5998	22.7836	100.877	52.7933	17.8724	62.1167	25.2901	28.9837	35.1321	19.2605	44.6897	32.4697	52.08	107.824	63.7629	50.05	18.7327	13.6646	60.3024	36.4575	56.884	36.1758	33.6925	10.5304	13.7567	56.691	87.1837	29.9032	21.8994	13.5852	110.355	16.9944	119.854	84.4228	11.0825	9.58902	71.3218	51.8125	16.1855	8.63805	28.5161	27.4244	29.3593	67.6472	86.0449	38.9498	115.833	34.9681	7.3506	87.2898	51.3719	8.06429	2.86952	21.0524	54.558	24.076	30.9473	11.3655	31.9753	118.689	256.1	94.3535	57.4567	101.755	43.7109	31.1427	22.9404	52.9937	16.997	34.2545	24.6185	17.3627	30.9714	45.6541	49.6516	43.4783	57.5936	6.53444	120.817	125.476	26.0652	36.3242	29.5521	16.9944	27.3054	30.9941	114.757	12.9878	46.9935	38.3571	205.22	81.5577	46.3765	43.7075	84.9414	36.3312	32.5479	21.7476	190.209	73.314	85.9456	11.8969	16.1153	22.2808	38.7753	49.8535	38.4637	60.5915	24.0779	21.3166	33.5094	30.1549	16.6296	43.9403	118.093	19.8512	185.129	11.3568	28.8792	26.1916	128.259	39.3264	3.61461	53.8665	4.2222	159.661	25.0778	24.0887	8.58251	76.3036	122.651	22.6401	41.0129	21.1312	32.7871	21.9459	9.57535	9.27064	13.5036	28.82	42.3504	144.46	16.025	31.4014	52.7482	139.427	135.02	44.3928	13.4589	60.3303	29.8415	70.4035	52.985	54.0498	36.9128	36.7412	50.0214	22.1325	7.39473	11.5281	26.9113	32.8138	15.3411	20.8328	71.0416	29.2911	20.0488	52.3423	33.5851	45.7697	7.12601	33.284	41.3878	16.7193	9.54738	61.1954	116.433	48.9012	59.1668	23.2631	24.2609	23.2121	32.8443	12.0562	32.1846	14.2106	18.0656	44.5539	24.0284	42.5913	43.4774	40.762	8.81191	13.5036	4.20501	0	2.21768	36.8021	15.867	32.9875	23.9557	9.47151	29.0068	6.91824	19.7288	43.3009	21.1432	39.2339	21.5656	70.8247	5.12291	24.6283	32.2078	41.3986	74.1314	26.9583	46.7464	14.2784	70.0879	16.6611	204.68	17.2984	23.5795	23.9321	36.8599	86.5179	36.4123	28.9017	35.6229	38.9099	24.8143	3.59447	113.509	12.5476	43.9761	26.27	32.9338	71.6418	32.3667	82.3903	32.9653	76.1155	22.8039	16.9146	39.6213	41.4507	157.242	40.9954	57.9539	117.269	96.6464	35.0761	3.86212	2.86182	7.32438	7.7406	64.4273	8.35008	116.096	20.0085	35.1474	17.8736	86.479	22.7931	88.8313	31.7673	50.8681	27.7224	18.0992	24.4941	65.9714	43.3567	24.6885	41.1864	41.6662	5.78949	34.8422	2.84947	32.8462	78.7517	35.176	52.2147	11.8569	126.45	39.8576	25.3931	93.1987	38.7554	265.092	40.6675	15.3767	14.4828	176.679	50.4817	15.6063	77.2283	7.24469	33.3003	35.7638	80.9188	67.2788	1.55837	56.2836	40.7411	7.68645	11.2815	54.1382	29.9106	19.5695	44.6248	56.7505	19.2143	51.5466	52.7543	50.0212	160.426	343.647	6.51269	62.369	70.3493	101.815	0	24.7626	23.8332	26.1862	39.1216	34.7394	49.9055	79.5041	62.5582	94.4493	54.3047	145.485	6.2855	13.6995	11.795	10.7719	21.6286	2.57384	65.4452	17.4675	37.0502	25.6558	26.2476	17.9024	11.4058	3.10028	49.4461	18.8698	153.75	19.949	62.6622	31.8018	33.7291	41.8385	61.116	26.9289	80.2495	14.6491	23.1605	20.5971	15.9268	47.7892	82.5781	149.964	82.4354	25.8226	17.2395	16.131	67.3185	168.232	46.197	29.4485	36.3087	26.2506	229.798	18.4733	62.0073	84.0619	26.3842	31.5649	14.1948	21.0038	35.6086	370.541	52.3851	18.0713	105.648	38.5145	37.113	31.5166	50.7492	23.244	27.221	30.1728	10.2795	15.1464	45.9351	43.9481	38.8366	52.704	64.9695	96.4043	121.801	15.4959	9.90536	43.2041	37.7427	85.2464	10.2795	24.9282	37.7356	37.618	36.4705	45.0891	45.1533	53.7937	43.7891	110.918	100.291	70.5864	12.3723	48.0119	56.2758	45.5546	25.3923	29.1472	19.5387	10.8394	52.8429	102.768	46.7926	19.4608	59.3793	5.00236	31.9666	199.029	26.0452	48.1903	33.7513	23.3021	11.0259	61.1217	36.474	36.1196	22.8672	48.0283	37.5727	17.1834	40.6171	31.6279	26.0375	20.8085	27.3188	16.4247	46.5697	18.132	41.7572	22.7784	27.7457	19.5715	39.02	89.6762	47.7235	0	2.46838	73.283	28.9104	12.3546	57.8582	55.0506	32.5017	71.7308	20.7128	19.0881	67.4086	12.7406	35.1549	4.58074	17.9718	36.6095	16.8022	25.3271	74.0348	19.9149	16.4253	62.6204	33.0163	45.3531	74.3214	48.5617	2.96574	39.6237	96.9117	66.8291	65.1321	119.022	32.836	144.528	22.7158	211.645	33.582	15.5896	16.1388	97.0199	23.9192	3.97188	19.1932	17.8771	16.5709	35.5787	55.7954	23.4293	2.56879	36.8134	157.182	12.1189	32.235	20.984	72.24	34.6417	41.4432	47.4436	47.4092
AAC76631	41.9669	25.7048	13.3125	47.7143	29.2201	30.6923	27.4522	50.9908	91.242	31.6041	41.5524	58.648	27.8608	45.2265	168.638	48.8259	90.0926	75.8805	45.4523	66.1678	20.4718	30.4226	48.927	68.3386	20.4302	27.0913	19.7235	46.4514	55.3665	73.8784	56.2939	38.082	94.5243	41.3708	59.6102	44.7156	70.1882	131.209	70.4417	80.8945	58.3914	45.3938	86.3113	31.3134	5.96492	51.5344	84.1771	41.9176	29.1206	55.5855	103.737	23.0039	114.982	66.9531	35.2729	61.138	59.714	96.2757	38.7691	5.98463	93.0088	46.1202	46.5782	53.9972	35.0968	49.3582	41.3718	73.2675	93.387	86.2225	21.7108	60.0641	45.0095	103.48	56.0847	88.6488	107.623	54.9428	73.6145	36.9696	57.9232	10.7297	35.3371	36.1296	77.0486	30.9692	111.929	43.2295	58.0456	9.28328	23.1238	49.6842	61.9711	107.95	53.9642	51.8013	76.3809	91.7043	48.742	46.0998	25.4416	51.9551	20.0245	103.311	65.3187	71.4247	3.18855	162.856	51.0945	92.1436	75.4372	66.1205	62.944	3.65407	68.5598	121.184	56.1465	61.5372	43.9687	4.2158	78.2044	82.0884	53.9546	68.2218	172.066	13.8556	127.053	53.7968	66.7755	66.955	9.30406	95.9244	91.2438	71.9782	73.9083	86.8738	63.8532	16.2789	59.2104	60.7022	44.1282	46.9766	61.4453	56.3682	12.9151	40.1606	91.196	66.697	56.7212	131.156	48.6444	62.2539	66.4216	42.2813	55.7672	28.969	69.2167	57.9905	36.7389	71.7885	63.9068	63.2179	19.9131	59.4757	88.7326	44.9023	325.899	48.3882	45.4746	65.3365	55.8794	46.7119	57.1168	78.4435	43.9451	60.2028	69.6998	60.8552	34.706	57.3238	56.3803	65.7951	75.2164	118.896	67.7434	97.2782	70.8335	41.6878	55.1441	80.5201	64.3868	27.1716	88.659	65.8873	68.589	93.2405	115.707	137.563	103.701	11.2815	116.471	54.6229	158.926	117.151	81.5864	98.8745	252.441	91.7733	123.954	275.778	179.732	55.9279	59.2233	182.199	163.148	122.898	147.503	81.1918	99.5186	166.015	159.545	89.976	160.498	170.842	110.517	201.554	25.036	144.445	25.9892	110.508	126.315	73.4401	82.4289	86.4924	83.5079	55.1448	122.217	288.972	93.6973	34.906	59.8603	171.83	159.748	290.016	160.434	162.991	124.629	37.4178	27.7954	18.4994	355.142	264.538	111.741	58.8278	181.698	134.83	124.227	46.1127	295.745	207.689	160.505	225.225	137.628	197.017	167.913	71.9631	35.4905	146.258	139.561	108.031	104.245	432.551	149.41	100.232	30.9683	82.2147	155.904	150.248	274.008	248.317	274.093	156.221	138.924	84.1642	139.851	73.6019	181.942	111.499	106.542	129.099	111.008	97.137	181.062	154.564	131.2	87.0252	137.09	161.873	105.792	114.869	89.6326	145.145	231.676	189.713	125.925	157.915	96.9849	182.596	60.8	156.37	116.84	132.327	209.078	87.1538	48.6167	194.366	150.689	159.548	34.8719	55.0129	66.46	213.39	125.932	81.7103	138.005	15.857	140.969	124.415	28.3812	46.5518	163.026	172.302	92.4852	107.609	142.614	174.623	74.1569	146.042	566.504	67.8906	168.154	200.735	108.693	283.127	106.839	149.495	113.433	43.5232	29.4205	95.236	109.716	126.061	108.578	116.523	51.1829	106.471	120.726	141.268	120.824	141.024	99.0536	98.2062	108.814	66.8271	144.427	313.619	112.469	139.398	73.6925	82.7644	184.038	268.522	63.5636	104.994	129.401	117.573	79.0862	137.603	335.856	146.1	82.8828	102.98	175.366	85.7938	113.545	181.975	61.8128	173.856	103.863	38.1188	101.85	80.3284	129.863	175.405	155.788	174.439	170.58	161.055	210.716	183.312	126.483	167.957	57.3871	89.2426	118.15	188.235	134.716	87.5147	77.7147	103.762	164.178	160.71	262.28	64.1898	265.976	140.074	183.461	62.2741	49.8463	38.5389	163.123	161.529	77.5763	121.836	184.457	120.277	76.6768	79.2292	169.972	120.224	159.026	29.7773	206.258	117.212	116.927	165.033	20.124	244.787	135.4	79.7184	246.64	136.093	163.587	117.439	184.136	64.4444	104.254	105.064	85.2077	124.37	62.7343	137.55	95.9058	84.2264	231.435	138.405	240.772	200.425	182.73	165.086	126.502	84.6133	229.392	183.153	176.764	161.386	81.7983	74.5827	219.911	79.9211	227.547	230.394	128.374	149.819	98.9133	162.845	83.3519	143.6	74.0036	272.512	209.243	112.256	161.653	230.875	46.2755	612.951	11.0978	16.862	191.415	420.991	111.558	87.2837	71.9249	35.4601	57.791	252.973	190.855	168.949	23.5005	269.933	211.964	95.2118	81.0539	81.7837	228.25	146.849	179.424	67.1118	171.692	205.197	118.669	160.632	98.5344	175.96	78.2044	157.644	71.29	71.142	118.128	76.7115	181.398	127.379	314.16	244.303	15.4622	122.448	152.268	89.023	76.3046	123.159	76.6428	100.163	102.829	243.49	143.69	499.257	120.91	145.874	121.8	95.7835	127.497	280.726	133.706	118.248	29.6134	85.9055	135.009	133.19	194.037	157.319	13.9407	203.85	110.719	81.0509	118.005	34.0266	141.859	124.628	117.473	108.114	62.0071	201.608	142.651	127.265	91.4357	132.489	107.528	194.391	75.5226	106.222	145.7	148.211	177.999	118.517	102.953	197.039	89.4335	41.3174	132.459	115.263	71.844	224.675	186.342	14.4637	142.548	79.2036	106.13	122.059	109.705	128.92	272.202	99.5638	84.4188	103.818	76.2996	91.0473	161.409	52.3204	304.613	171.525	193.378	99.5223	202.88	127.572	70.2833	131.918	75.2414	350.857	48.3501	180.361	55.4714	111.77	48.4336	133.009	155.903	156.348	172.29	263.572	87.6108	249.694	78.3455	90.7491	70.0863	169.164	120.026	238.187	116.967	117.455	38.5854	120.141	114.088	243.616	100.775	63.5548	70.147	7.65278	61.1925	45.8154	206.976	78.1204	149.486	157.746	133.571	94.6454	100.556	150.39	239.624	85.6292	146.408	58.7011	42.6689	96.7116	77.5822	138.13	101.757	132.078	141.155	142.934	27.1681	214.498	119.215	151.547	64.4828	100.866	161.621	163.311	113.842	89.5604	140.062	121.018	172.849	275.433	180.899	24.9103	70.9044	157.792	66.3374	131.897	133.874	64.213	233.388	99.1381	137.372	80.6744	198.26	50.8933	115.211	165.442	128.333	119.843	99.8987	68.7958	158.274	111.034	60.8685	112.344	32.6148	73.1758	230.376	109.321	78.9368	139.564	120.179	63.4567	110.972	15.586	243.688	169.159	111.277	0	118.213	123.014	238.777	67.1584	273.774	133.165	287.543	84.8283	135.07	181.468	157.814	104.971	101.406	210.027	61.9717	21.0866	194.844	190.66	168.408	92.8245	121.439	99.086	116.699	418.041	151.292	118.221	132.082	195.339	110.572	63.8715	231.745	94.5458	98.2952	23.8541	127.204	35.3361	152.457	148.105	177.044	71.5178	134.174	113.721	55.7215	444.502	112.357	63.8857	111.806	119.959	158.603	129.694	172.016	43.2508	130.784	8.57446	166.606	304.204	34.5529	71.2766	139.773	104.269	49.83	210.184	30.7135	200.736	326.086	88.699	118.694	171.692	58.365	64.5193	42.1365	119.303	104.341	113.057	156.723	110.556	113.533	123.576	178.007	34.7334	235.997	125.183	111.443	54.3711	68.2097	173.654	696.462	61.1699	137.965	86.221	109.331	185.697	133.672	53.4981	116.722	20.3383	135.091	121.118	204.399	147.581	29.5562	121.996	125.484	174.96	6.52598	115.362	90.281	199.643	109.24	128.054	97.0776	82.3221	116.079	177.185	299.576	15.6098	171.1	99.2192	125.619	76.3488	162.611	278.535	91.6677	344.837	163.09	157.089	60.3075	144.491	34.6114	99.6296	81.9996	147.465	168.682	140.166	140.689	139.335	184.649	115.564	86.1141	132.427	90.2268	90.0718	159.53	55.0002	107.907	343.848	57.4993	157.55	420.558	106.93	90.5142	97.2963	219.846	62.7381	99.9663	130.212	182.816	55.0984	96.9898	107.747	82.6796	241.856	159.969	48.3791	45.4333	135.258	83.8356	124.919	54.964	54.999	185.321	78.4659	88.4901	81.3186	170.601	104.043	111.486	222.174	54.0974	546.814	122.692	108.656	225.511	141.224	194.94	203.756	153.011	108.515	213.629	86.2221	76.6731	156.616	5.31238	193.207	12.5383	145.362	118.079	719.56	88.1905	116.325	178.158	148.769	201.924	298.801	78.1996	73.6528	96.7223	56.9519	65.6557	103.151	104.877	235.997	143.274	167.117	92.0656	126.205	100.907	138.35	186.65	116.04	93.417	82.4889	96.6781	163.324	124.56	132.559	81.7606	148.152	172.724	322.356	77.7614	201.66	110.798	163.011	141.846	125.966	127.567	134.908	110.236	52.0774	92.0604	91.9244	11.4586	122.664	45.5095	125.927	110.594	108.897	97.4468	211.152	73.2659	272.153	317.276	156.441	362.849	137.408	177.157	75.0838	225.766	92.8711	118.953	88.041	162.782	176.495	455.263	51.0691	236.194	286.729	165.187	143.563	122.909	101.77	71.142	220.418	135.332	134.948	82.2986	132.078	190.556	67.3335	122.841	237.977	283.647	67.496	158.261	115.726	111.071	118.191	111.243	88.149	129.501	162.989	131.854	116.445	167.414	62.6394	183.999	142.214	143.825	137.177	315.554	142.12	60.7585	150.126	91.0833	126.981	92.5585	187.623	281.297	108.874	52.8981	116.103	106.827	130.777	60.7385	86.5123	175.199	280.514	56.5014	112.321	399.507	140.076	83.9546	169.81	105.301	219.726	90.7686	111.016	172.521	101.898	111.927	131.168	170.937	131.479	91.2069	67.402	139.359	155.689	115.184	180.688	24.3564	143.571	117.131	275.824	61.9731	158.144	160.998	113.896	67.5367	166.027	287.181	86.2976	63.2868	82.3221	128.846	46.9916	219	122.575	81.8409	236.321	90.95	127.266	104.692	144.625	132.639	124.617	154.864	173.886	93.8842	58.8438	104.22	172.864	94.2455	57.4221	89.69	81.7306	137.067	156.599	187.072	92.5723	135.783	119.506	110.391	112.946	216.186	62.9438	138.189	106.575	89.1947	97.4323	83.6694	31.1651	199.667	239.706	164.604	311.301	56.5261	17.5963	197.042	176.038	85.3028	77.8307	85.7571	137.966	147.873	18.6456	116.169	97.3283	66.766	205.134	14.5886	111.823	175.848	122.46	107.377	224.294	61.4749	102.094	90.8361	118.346	183.989	147.402	200.589	21.562	147.509	217.9	95.4674	36.5814	76.6925	69.9252	161.586	113.602	145.427	234.169	117.868	74.6453	147.899	127.314	172.734	279.765	107.133	94.9698	143.569	132.571	144.836	123.946	20.9399	130.747	162.901	139.02	172.838	74.3483	144.563	312.97	117.172	36.0503	118.443	82.1508	208.585	78.7358	135.902	129.228	85.3073	115.025	146.361	185.555	16.3209	97.0975	36.678	98.6081	149.336	57.9511	183.622	13.2331	99.6441	72.7735	142.8	76.7444	105.245	150.682	211.05	89.4181	38.2441	165.763	319.917	154.725	93.2206	217.19	135.208	132.382	221.366	105.353	85.9153	108.787	98.0128	135.24	104.397	88.5834	187.484	203.856	150.045	110.894	125.607	119.246	71.2221	138.529	111.728	141.21	85.6806	196.773	101.424	137.584	95.2911	110.577	135.257	184.054	111.63	107.702	154.622	106.972	39.9268	75.4788	166.96	129.139	116.521	178.136	100.123	230.73	58.1008	181.342	110.922	176.219	177.633	92.5588	44.155	237.519	105.622	214.211	111.633	42.967	29.7999	82.4151	61.3906	242.606	105.792	58.5832	140.755	74.1321	56.7031	149.205	103.771	200.426	89.2883	118.049	26.4288	164.008	87.864	136.341	106.656	108.58	99.8966	134.877	141.087	141.16	67.4056	215.15	87.1677	163.43	114.782	498.075	317.254	59.7447	63.4086	151.746	153.843	23.0527	41.8772	126.942	59.5986	116.516	93.7839	88.6934	139.119	60.027	283.129	170.825	121.15	17.6739	303.441	240.049	73.3113	48.2917	110.31	91.7468	9.48566	122.933	555.08	120.586	115.235	43.7532	84.259	113.661	107.892	125.365	40.9899	76.6204	222.84	78.0272	107.333	186.692	140.404	110.953	85.7248	120.196	78.578	221.204	176.583	113.197	46.7613	115.979	119.564	85.7372	143.024	57.1293	110.154	71.9292	135.675	182.85	135.188	85.5439	111.105	117.61	181.877	171.595	104.459	114.441	189.995	130.44	173.508	112.931	95.8302	85.3615	113.555	122.761	178.167	53.5071	59.5117	171.102	214.106	89.4775	353.485	147.637	99.7431	89.5267	202.698	40.9057	187.93	195.266	63.6229	117.327	12.8217	76.6328	436.259	165.44	64.4335	257.436	232.05	64.6609	372.214	106.383	102.846	133.173	38.0092	114.8	92.8148	53.7725	168.342	0	51.2737	55.9438	150.758	122.275	81.3546	161.169	160.873	130.841	93.1145	63.8167	58.4805	55.0794	48.1818	89.5499	107.285	72.1311	137.872	74.0747	202.61	99.621	99.3153	80.0615	106.046	159.218	194.015	237.767	126.856	191.594	31.9624	129.567	194.355	164.559	127.871	109.828	179.479	85.112	40.1284	139.909	153.275	39.9838	125.605	236.145	103.658	117.925	165.095	157.744	64.9552	111.472	78.5825	119.572	125.47	92.9565	104.09	102.666	174.371	274.124	83.7273	63.1807	113.692	106.032	117.12	148.23	40.0653	54.277	146.374	26.7965	22.7699	77.019	50.0969	91.3826	117.073	51.3324	65.6171	224.736	156.384	29.5047	161.774	121.87	66.5369	146.896	170.133	101.874	29.2392	109.905	259.524	118.232	204.191	172.185	13.7668	56.7941	73.525	114.547	48.9181	201.97	351.62	92.4151	151.608	69.6974	50.9327	50.0276	149.301	160.191	157.69	124.654	98.0391	87.7607	129.693	126.906	81.9709	93.2928	211.125	191.069	109.236	425.909	32.2666	519.007	127.735	87.6773	234.875	81.5792	104.391	32.4429	235.339	66.6461	169.101	59.8215	185.56	207.729	147.191	153.54	493.988	83.3892	252.532	151.786	85.2077	132.741	81.2176	79.3512	54.4489	129.648	159.782	158.385	185.272	154.279	120.111	122.255	185.776	96.3532	35.1642	217.922	134.966	99.9066	149.202	168.154	105.322	121.094	171.089	99.3253	61.6641	146.369	143.178	164.772	120.361	42.0041	177.318	90.6928	375.971	49.4435	49.8725	224.735	199.066	76.3931	125.026	133.499	133.503	153.097	111.691	94.271	122.959	105.66	107.248	100.434	166.489	112.635	77.7385	137.989	179.37	249.845	155.152	137.973	74.9102	176.777	72.1293	119.011	39.9751	287.256	94.9785	169.595	227.116	92.0546	124.106	203.539	97.0817	47.7068	88.1508	71.1162	357.842	57.4079	338.921	116.173	102.939	118.973	238.999	26.9284	104.224	95.578	170.333	50.7792	169.315	129.055	149.802	132.219	31.954	173.94	89.6447	66.3163	222.677	104.823	135.19	135.962	150.061	86.2962	128.153	86.4311	301.731	117.765	25.9919	87.7607	152.588	218.638	203.839	520.5	74.716	130.727	83.136	104.173	126.722	79.3346	87.4384	150.812	105.238	73.319	197.738	271.628	167.074	239.983	136.214	131.49	111.245	118.087	102.611	145.87	131.152	95.9121	139.311	106.484	140.209	84.3325	94.7225	108.815	57.1576	151.765	103.93	192.833	115.27	104.684	236.587	139.256	139.123	157.118	150.394	87.1749	97.859	128.143	253.077	68.1988	167.537	287.759	198.386	84.9483	100.505	78.0339	42.9673	84.4809	99.2017	158.603	107.127	148.831	215.971	125.573	59.4011	173.833	54.3657	123.895	83.3824	10.7849	82.5686	125.889	113.552	108.756	304.125	158.876	160.003	121.12	163.267	234.823	107.909	102.631	96.0552	21.4592	77.6498	163.864	222.614	58.951	127.102	170.228	171.725	137.951	56.2549	111.846	143.183	60.1438	142.175	131.384	139.14	51.3443	234.776	188.465	152.909	60.3819	180.365	23.1029	142.084	40.8795	121.36	48.4823	197.703	169.71	106.75	58.4876	100.483	68.1019	108.813	129.202	298.233	9.29774	24.047	117.575	95.9888	74.4792	432.428	179.906	251.008	200.098	104.598	120.98	142.77	74.6453	81.5018	445.199	149.578	329.143	159.739	196.497	170.955	70.9595	34.5617	127.131	8.71997	244.326	61.6653	135.945	159.993	38.9559	122.48	188.999	64.7433	97.5973	63.1957	263.092	93.7385	115.726	177.448	103.327	108.582	578.669	92.5979	116.478	56.657	73.8004	73.9586	86.7373	124.39	89.4986	160.408	97.0346	116.54	186.083	80.5177	120.782	52.1094	122.153	27.5635	498.058	94.3986	309.601	103.582	10.7154	235.997	111.229	213.869	178.627	155.071	139.779	185.391	81.5059	159.083	75.7202	114.375	135.63	174.77	502.054	235.383	13.5343	116.883	349.834	73.874	110.928	140.717	174.345	122.88	127.198	252.675	138.025	107.681	57.5156	30.431	255.417	86.5507	0	110.61	66.5766	72.0058	140.026	106.094	80.188	98.981	95.1355	42.7736	94.0891	173.879	116.454	162.055	187.701	44.7841	110.846	231.378	69.6132	126.584	102.141	115.305	182.656	68.6595	183.615	78.2714	91.0644	120.659	35.6197	342.292	139.289	212.105	349.446	89.7316	108.897	17.7069	108.084	157.338	51.0456	229.416	149.595	36.0505	20.5945	96.2092	175.179	116.08	167.163	192.374	139.474	325.975	319.628	70.145	94.3878	19.4223	72.015	213.543	44.019	85.828	153.272	39.9869	254.869	45.6081	117.451	98.8834	104.039	176.695	188.288	96.5398	152.513	149.44	172.996	251.077	297.256	134.914	155.376	11.3238	57.0704	168.002	153.562	90.9254	57.7428	115.549	123.654	59.9239	127.399	131.983	134.914	94.8615	95.774	128.072	125.771	216.752	324.762	111.2	212.553	57.5601	123.4	0.523515	194.143	95.9497	90.4758	104.759	150.663	38.4206	564.315	141.154	99.6522	170.828	89.4739	65.1439	110.549	16.6393	105.003	50.4831	65.2785	80.9452	163.498	81.2445	97.7347	237.202	98.3745	123.002	5.61031	233.546	80.5658	77.4603	96.0845	63.8045	109.452	175.486	295.876	117.005	173.962	179.879	74.9962	89.9734	116.13	71.0019	160.621	43.9967	206.558	199.385	202.91	129.179	154.791	108.405	122.508	287.804	178.11	197.664	146.386	102.282	180.96	170.141	140.011	111.087	15.0754	90.2404	103.864	87.2069	222.927	130.191	62.3654	240.59	49.5731	58.9888	103.037	86.9037	65.4022	51.0384	210.16	132.707	33.1951	173.601	72.6329	177.671	86.7792	224.966	156.045	256.687	119.302	79.8581	144.252	67.6106	23.8225	120.173	136.576	103.268	78.4701	155.819	31.1304	150.869	200.831	275.753	245.658	94.6456	244.958	289.368	207.868	57.5927	234.506	90.8303	77.6636	110.567	215.691	165.217	152.845	207.849	128.131	150.318	36.988	50.5983	686.158	161.309	133.909	96.2663	49.5731	183.606	179.9	133.804	27.2316	141.451	73.2537	161.797	108.899	146.448	65.866	171.294	90.7493	56.0184	84.9747	107.317	141.064	165.629	172.473	128.499	58.5573	102.602	85.5883	164.633	113.026	87.5916	144.787	53.9995	185.326	165.726	52.2844	153.857	88.8206	192.571	87.5489	145.159	97.4208	246.959	167.007	73.9265	210.982	18.6373	131.443	109.708	114.257	89.1942	142.237	98.2043	150.532	124.085	51.6717	105.879	125.749	50.3359	202.517	82.5686	77.7425	138.213	80.9343	103.302	119.688	163.511	223.19	163.244	144.78	54.0167	127.007	102.477	112.654	115.946	56.8309	116.569	115.277	143.577	69.5198	25.633	77.4834	112.82	123.236	118.896	153.265	61.4876	103.025	242.386	96.102	107.127	197.893	26.7368	180.605	128.04	75.413	37.2065	44.6744	124.556	94.295	105.893	75.9462	20.5758	172.214	152.311	58.0327	124.489	27.4376	89.9565	212.942	97.7414	57.1047	102.879	160.189	111.309	82.5686	91.4152	0	4.24195	148.617	109.867	134.051	130.732	52.1696	137.232	26.3287	131.983	145.24	99.2912	55.8861	91.9742	120.655	76.8848	129.247	182.875	250.485	171.053	69.2349	179.901	30.5518	228.105	102.472	178.509	70.358	186.233	127.3	129.491	51.4971	93.3546	166.57	199.176	141.097	125.685	18.0359	137.916	108.711	163.681	98.0567	177.795	86.3812	152.395	327.313	139.692	113.843	75.2756	103.827	248.855	250.645	582.583	255.441	135.653	183.983	179.46	187.248	128.605	9.05324	32.6386	54.9129	70.0627	194.257	93.6287	94.4443	138.867	140.978	83.8703	120.074	202.494	96.0456	155.719	27.0843	60.5943	187.111	164.24	142.569	121.285	151.81	50.2391	21.9588	103.176	79.2409	76.3337	79.4371	111.778	118.693	102.108	199.182	131.985	74.5698	109.213	80.2718	572.116	34.9606	99.5885	123.39	148.573	47.3147	49.89	140.763	20.5703	116.771	100.444	78.6955	167.76	8.33396	145.671	333.378	51.8629	130.67	121.624	161.967	126.761	84.9234	65.8056	92.1755	145.092	164.814	179.036	226.159	580.125	21.1939	130.66	239.705	168.125	0	87.2545	194.625	78.7452	116.162	160.843	153.809	111.854	120.712	44.2806	155.9	104.789	147.553	21.9475	61.0411	139.284	162.301	70.7807	113.933	124.439	77.3119	137.47	125.818	73.3009	112.039	74.4694	33.1977	240.826	161.737	105.975	162.441	157.954	152.802	104.099	115.751	130.085	166.47	160.04	137.269	64.3039	72.0389	151.192	116.363	266.094	126.435	103.568	107.442	49.2404	90.6566	122.236	88.5593	208.233	48.1825	124.301	226.723	118.212	53.2893	204.424	194.923	57.4963	38.8797	63.9513	59.9749	333.139	127.752	141.576	153.995	106.652	104.458	161.034	96.7289	90.4819	152.84	120.683	76.6428	123.286	120.653	106.375	172.925	57.8163	43.4016	162.183	170.993	21.688	47.0121	101.188	57.1884	121.383	76.6428	172.768	194.514	116.117	80.8239	192.459	196.336	99.3914	96.6452	89.0685	339.731	129.804	124.061	104.5	250.644	171.299	163.223	145.441	54.9252	109.21	105.163	163.307	262.914	57.9169	180.884	14.1457	151.254	110.917	112.781	74.0999	120.009	90.9902	36.1883	109.287	190.901	151.237	123.991	137.327	127.443	88.9572	104.725	134.205	77.686	138.094	227.967	45.5535	78.7211	112.667	134.808	61.1801	103.081	58.9082	37.0659	161.746	89.652	0	85.1229	143.669	119.428	92.0277	257.244	168.996	94.8255	122.243	68.4429	133.088	187.228	55.6139	63.2837	20.9581	87.0992	160.925	15.3631	133.653	74.8374	79.6187	73.3428	152.31	106.784	120.705	263.799	200.564	143.884	55.3356	204.395	105.041	57.652	325.07	119.544	168.016	195.288	527.619	121.652	120.779	140.801	159.956	73.3635	86.3956	115.519	156.172	62.418	155.841	199.917	125.438	85.2313	88.7573	147.035	112.946	121.864	195.673	53.4243	41.2252	281.785	153.966	113.082
AAC76632	88.9466	31.6316	15.1529	71.5223	104.511	40.1979	22.7188	35.5518	140.875	38.8315	107.764	81.2714	36.8499	91.5181	247.557	38.0338	21.5045	118.13	65.8457	221.277	44.662	63.219	131.668	124.058	43.4712	70.825	54.1016	116.248	142.13	121.618	142.876	123.19	100.814	119.405	278.79	60.0816	299.692	135.067	89.628	125.938	94.1596	82.8834	53.6522	65.6783	8.97424	32.2944	189.281	93.451	27.1567	103.326	139.766	74.418	72.2071	73.5391	47.956	270.434	109.152	150.742	112.503	333.632	159.211	49.9964	178.323	37.4983	112.072	51.6705	76.7615	119.602	72.9044	304.58	69.824	90.0863	27.5761	132.448	45.8834	103.214	111.988	68.9156	60.0475	287.475	37.3608	27.3604	61.0969	115.662	218.028	25.2402	176.272	59.7753	121.871	11.7243	32.3984	102.096	129.554	144.904	144.441	58.4314	121.055	113.376	100.201	67.9261	17.4538	66.1961	44.9154	107.255	94.6698	166.917	296.46	147.419	74.2596	73.3931	106.065	99.3633	125.803	53.4006	38.5498	191.863	94.7575	78.5585	74.1816	60.9562	620.458	106.493	79.1405	161.538	101.958	24.5628	231.725	103.081	54.3162	77.6226	26.8288	66.8143	179.414	132.989	119.646	107.256	160.453	79.5723	103.097	149.942	26.5078	195.335	117.615	106.726	29.525	109.842	114.613	97.1991	145.074	123.294	120.814	109.058	47.8896	25.0503	39.2215	69.6996	77.721	60.8431	106.443	143.707	63.1141	125.259	56.5235	104.45	109.948	46.2611	503.908	85.8455	72.5134	163.9	144.214	73.5041	122.614	115.598	182.357	106.848	101.764	74.9019	93.6519	88.7746	224.611	76.7955	204.311	100.255	139.325	197.813	115.748	109.525	98.2612	83.0452	168.801	33.6383	59.1944	101.14	113.855	129.258	239.427	254.065	75.9752	9.12865	206.781	102.589	363.734	260.984	165.052	134.857	377.524	185.571	1358.76	33.3793	236.746	122.852	51.9747	290.657	278.648	185.514	316.491	189.772	324.337	199.992	117.54	198.776	123.138	229.682	67.3463	290.938	186.941	290.72	91.1613	241.468	403.939	266.584	64.6901	64.5464	176.88	73.0072	339.726	178.673	186.639	66.8566	126.129	69.1674	242.443	154.745	101.775	228.781	288.271	65.3308	254.962	29.1948	239.957	556.17	75.7807	121.397	176.185	199.057	238.981	73.5351	254.3	109.737	242.692	462.185	435.196	181.708	639.142	80.0625	78.526	295.43	66.6207	281.804	385.798	310.765	212.861	83.3711	61.3509	147.041	95.1129	168.981	220.969	352.427	291.966	208.879	178.266	140.094	338.043	116.107	434.6	157.356	241.441	321.211	233.854	367.179	223.313	230.656	333.545	274.042	80.6411	193.596	275.289	210.451	200.245	363.907	527.47	219.716	113.928	342.421	247.969	853.426	123.9	150.136	437.534	314.247	293.943	166.811	67.1921	495.685	190.34	308.691	114.871	57.8165	232.027	467.131	200.795	284.815	141.566	23.6434	182.518	219.64	55.2948	127.674	299.181	118.448	145.577	208.183	472.751	122.349	69.2955	330.197	38.1969	339.078	64.8736	618.574	218.321	501.733	110.622	84.7986	196.028	155.892	82.7845	245.258	263.22	220.579	136.35	461.465	163.774	169.313	181.439	337.108	508.686	307	58.082	184.565	243.836	123.137	31.8101	594.186	244.63	130.461	112.09	193.813	501.374	239.636	53.729	82.7886	257.171	280.202	217.469	178.929	210.583	220.331	147.142	168.664	279.036	184.057	175.653	409.176	134.063	199.585	152.164	117.585	387.222	157.781	221.923	336.419	177.584	274.734	277.254	196.306	459.324	324.032	358.247	284.71	134.547	65.9558	172.109	49.5661	342.998	138.554	104.39	276.273	296.888	30.3571	157.626	96.7265	213.697	153.945	194.545	167.358	78.4938	54.4492	270.699	35.9267	197.885	179.974	271.473	246.549	98.6302	90.9026	480.618	142.856	147.764	52.4008	193.507	235.883	213.352	255.795	77.9403	493.2	178.096	68.6561	297.533	296.96	125.126	587.26	347.538	64.6603	190.816	137.562	151.538	104.346	93.8296	279.558	245.279	116.941	342.697	193.018	202.457	368.064	122.581	151.994	241.555	197.913	493.217	224.326	171.551	253.677	246.531	229.553	517.498	94.839	188.98	303.833	120.425	310.814	157.934	178.727	143.697	162.424	211.212	324.291	513.018	134.792	196.286	364.521	116.623	658.881	11.1555	190.016	226.463	4.01379	165.05	190.663	131.209	175.385	91.792	776.111	224.686	208.272	30.9226	294.922	151.935	256.072	125.611	151.167	196.609	432.413	168.023	28.1142	340.541	379.165	50.2117	332.534	121.896	389.968	156.168	191.409	190.829	90.0005	129.038	199.108	425.968	149.739	145.7	345.807	37.459	110.891	176.955	111.096	165.541	362.239	105.425	169.266	127.821	517.756	248.706	642.89	259.598	333.132	240.12	219.183	51.5378	182.757	129.9	274.236	133.104	125.141	299.166	331.652	266.067	849.403	731.343	334.929	149.944	135.181	257.265	41.4406	297.47	104.654	227.059	182.44	72.0438	361.264	200.653	237.114	275.299	147.873	57.078	258.908	111.351	84.2813	539.323	199.089	229.603	447.518	478.948	233.012	120.166	127.887	52.1517	284.598	185.311	285.572	447.783	33.0604	308.958	121.83	277.129	153.084	139.188	180.308	638.868	178.875	179.506	228.717	108.129	192.151	326.584	135.346	317.443	328.572	230.196	264.471	259.176	407.983	209.96	288.075	173.467	172.589	110.632	407.402	107.771	72.3178	46.3944	55.174	193.784	139.737	141.49	304.401	149.562	579.449	123.833	201.258	186.928	256.734	173.122	233.162	174.14	206.499	81.3186	277.832	85.5465	356.052	109.225	29.5382	74.7481	12.3012	91.9184	155.093	220.114	112.934	217.356	353.781	307.272	80.9993	128.867	567.112	243.835	200.679	44.8509	184.533	109.694	88.0894	243.911	212.005	124.873	162.807	179.249	217.706	55.9408	378.407	220.104	177.102	132.082	52.6286	337.497	321.931	79.5437	183.154	417.132	131.527	167.09	180.015	204.059	72.1514	156.385	259.639	204.778	304.812	117.289	246.461	521.838	135.733	205.927	161.559	288.39	58.5142	82.9053	270.203	293.435	279.387	77.1538	118.594	289.396	162.018	56.1323	492.53	85.0253	106.259	239.007	73.2674	144.509	106.335	273.771	213.235	185.403	1387.88	173.002	179.322	74.7629	0	239.733	66.974	228.12	41.8365	275.007	178.179	303.212	83.2631	433.771	434.189	200.454	70.6497	177.019	460.196	150.816	35.7428	267.206	374.414	1239.11	92.759	226.701	57.0858	337.114	413.913	195.806	156.834	77.5384	235.334	233.957	127.187	323.886	112.652	153.449	67.3427	259.399	103.131	42.6743	402.431	279.08	258.191	266.389	233.871	122.402	60.2978	264.74	141.988	73.8686	267.51	337.804	162.049	187.16	47.3487	58.9968	50.5584	186.508	382.552	123.747	89.1603	201.27	137.528	115.945	345.217	61.341	298.991	366.254	279.292	264.884	340.541	145.252	180.285	112.287	209.775	213.185	379.083	792.818	79.1573	447.484	343.633	32.8475	312.179	233.175	162.66	252.498	100.557	200.326	369.989	961.336	103.619	235.042	195.922	167.219	314.955	338.816	219.713	283.403	49.9349	293.633	137.105	358.283	199.812	48.911	185.188	242.503	171.197	588.295	52.9704	73.2876	271.552	120.957	368.852	119.75	215.834	342.16	186.239	287.507	138.276	270.759	343.909	241.199	91.8538	477.54	271.243	86.6512	295.517	156.272	322.84	128.4	423.198	92.8495	191.332	107.115	146.257	200.077	205.742	240.966	166.514	358.376	141.589	131.878	301.765	251.333	180.988	58.3494	73.6784	94.922	226.254	44.4713	330.59	349.235	434.492	233.915	200.292	283.513	68.0471	111.75	76.0816	231.392	98.653	248.417	169.84	57.0362	217.369	187.824	89.3268	123.082	125.933	186.903	237.236	74.156	70.7581	298.164	184.228	185.176	134.304	371.008	341.152	204.635	255.549	96.376	587.868	99.7395	261.173	304.471	218.158	458.477	182.16	271.514	120.72	173.621	184.999	141.042	330.814	14.6354	444.936	673.759	332.23	283.157	138.425	108.671	173.82	256.337	207.318	344.607	385.929	99.3305	104.916	127.889	142.579	133.166	376.715	78.9637	233.175	401.787	38.5843	154.988	69.8369	112.91	111.16	375.156	95.1432	67.5532	221.597	183.088	333.685	529.512	246.337	179.384	174.704	235.648	481.799	126.211	177.851	164.322	234.506	229.745	346.93	379.346	403.623	62.3384	80.9407	138.957	235.516	42.8181	304.884	18.5477	308.847	146.094	248.783	183.781	246.9	181.789	124.515	267.545	459.422	281.48	271.612	581.851	179.159	313.068	153.383	287.976	231.041	370.386	298.143	379.418	132.796	296.369	481.374	290.35	418.113	323.965	359.949	90.0005	397.053	119.167	258.606	192.877	363.315	118.033	185.812	253.747	182.388	294.859	148.698	161.82	313.168	213.153	133.287	315.336	160.718	285.123	279.726	211.851	449.534	301.73	172.306	337.382	246.065	297.309	538.621	378.918	84.056	183.712	261.224	234.602	341.379	79.0468	166.474	244.105	398.765	70.8285	80.6326	216.433	206.11	152.041	174.399	472.165	501.125	65.7445	79.4391	216.797	174.57	164.117	98.4908	74.4616	1020.88	342.911	307.333	164.194	148.712	283.557	189.36	181.597	198.1	98.8392	94.5153	199.622	192.176	349.786	168.304	44.4733	198.952	199.621	160.287	290.094	71.7497	151.223	80.4177	223.901	357.529	395.848	56.2582	59.129	215.834	141.637	158.688	268.704	171.91	249.916	651.449	169.873	133.416	140.766	128.019	193.821	401.655	400.36	194.488	134.366	117.814	81.1619	203.819	79.1508	72.3012	194.113	178.038	301.773	179.334	222.475	185.03	125.523	212.492	205.643	366.023	330.114	110.537	60.5871	280.618	259.41	354.18	74.1321	66.2795	422.367	225.402	281.702	252.696	97.3084	28.6926	283.494	133.634	37.3983	143.388	126.17	224.583	199.605	19.7727	99.2376	142.536	162.947	197.685	27.1599	444.706	241.407	298.324	200.678	252.845	120.806	219.842	339.552	241.634	141.749	214.385	229.832	37.4995	82.8233	33.1419	148.958	54.8213	60.4624	60.5604	114.103	70.4406	123.509	371.292	97.769	133.838	352.29	288.751	371.87	354.107	256.057	185.522	326.511	288.488	245.141	357.074	36.5658	313.627	212.522	171.228	338.916	34.7923	325.693	334.925	130.876	59.6311	169.353	92.4689	175.623	261.656	267.424	49.3821	62.8322	182.573	166.1	166.565	1381.44	68.7509	87.0801	107.247	133.828	133.087	183.486	38.1613	230.822	177.695	150.281	154.172	178.619	185.052	253.931	133.816	67.063	378.948	207.935	247.075	50.7266	218.836	48.9916	202.931	330.416	299.615	158.958	124.032	51.8521	181.433	77.456	194.992	305.809	182.502	266.332	197.973	335.847	247.389	94.3061	391.737	254.73	535.872	140.979	256.216	74.9527	226.495	326.583	147.84	356.031	172.296	273.364	172.804	396.487	74.6292	53.8276	163.411	228.845	200.224	247.656	40.7061	113.317	509.176	43.6702	140.029	256.624	272.684	307.037	118.579	99.4153	429.567	176.517	555.328	133.275	68.3405	757.408	203.417	98.3543	206.931	144.805	130.239	171.554	173.174	59.5047	512.058	127.872	287.183	126.197	304.179	89.4407	268.247	140.168	162.685	160.62	231.548	368.025	264.535	248.207	82.1414	114.864	327.096	113.064	365.523	245.584	445.061	449.66	165.994	94.7038	205.13	56.4336	46.7087	92.5279	182.397	130.307	269.543	102.444	269.914	269.119	145.692	432.319	206.593	184.315	23.1544	489.643	393.17	154.837	76.8716	77.7787	199.62	31.9216	110.513	222.995	181.278	167.133	109.394	195.421	136.962	453.161	551.224	91.6344	116.374	273.015	51.2339	216.725	314.337	284.025	80.4609	161.952	279.909	223.224	299.069	178.194	249.886	70.2138	95.3911	180.743	129.885	151.291	140.617	156.68	211.081	332.29	422.144	269.056	140.642	166.44	157.354	114.354	386.891	121.673	112.824	276.457	165.816	272.704	304.201	416.642	202.781	167.534	245.123	94.6956	64.6553	142.018	447.702	273.159	165.771	301.733	281.629	123.567	188.026	471.845	48.32	179.609	241.22	250.489	308.191	24.2836	225.907	307.354	205.491	118.867	275.307	208.225	132.707	200.396	219.354	242.113	161.954	62.9805	186.588	95.78	349.803	360.247	0	37.8931	79.6644	235.028	184.259	152.087	84.6811	192.503	202.453	261.951	189.824	39.0377	46.4438	110.439	122.746	81.0139	84.5083	175.05	133.101	237.024	213.101	240.405	48.6556	75.7115	198.347	74.1616	376.835	150.157	422.946	98.6433	294.959	308.805	274.312	182.57	77.077	186.171	330.095	109.009	216.417	179.845	90.1465	220.976	393.547	140.981	97.9543	199.079	239.033	220.582	158.42	171.612	185.045	211.18	156.524	200.557	267.605	100.545	315.536	297.546	55.9028	306.788	226.23	91.4526	173.177	60.9729	44.861	489.371	48.6928	73.2097	73.4076	139.874	212.655	290.648	51.5806	181.257	197.49	212.76	14.8091	417.751	163.135	218.197	137.585	250.504	198.113	137.31	224.894	319.709	134.006	240.721	400.64	24.9141	148.95	169.82	209.758	45.9852	344.588	454.894	342.364	304.706	52.2217	124.186	67.3982	199.475	247.138	325.67	314.703	307.714	377.652	216.385	494.533	246.529	134.097	321.577	90.7477	78.395	427.614	49.6205	625.868	192.772	136.288	349.328	240.127	202.384	58.2951	201.348	130.947	242.968	139.907	201.087	200.567	387.62	152.195	511.56	87.9107	581.907	234.725	151.538	123.832	100.758	61.8229	52.3675	109.633	179.216	350.6	233.164	228.625	117.043	280.021	265.847	205.101	117.776	251.803	239.022	247.058	213.414	221.762	297.572	225.403	251.633	128.743	155.106	150.962	157.469	450.864	178.729	147.086	246.683	254.308	521.061	221.085	96.4208	388.336	516.187	122.176	241.166	85.5858	327.417	203.549	84.5054	145.997	151.069	139.162	129.447	113.427	248.757	350.65	231.38	173.029	90.836	415.227	156.611	100.689	86.3189	397.783	178.444	332.46	31.1479	263.647	206.957	385.488	242.88	165.443	350.339	257.984	171.547	114.447	89.6672	92.3385	376.154	117.699	241.175	87.91	161.993	157.403	358.742	43.4823	86.3814	208.487	390.626	42.4859	277.914	146.708	661.589	128.712	763.082	119.963	169.419	64.4529	294.237	241.937	322.957	125.281	142.427	261.872	203.6	122.142	349.385	239.69	225.838	73.0122	410.143	475.079	156.08	204.703	109.545	133.084	155.804	306.327	297.319	61.0801	69.5055	230.299	301.732	206.299	226.621	597.134	142.129	368.524	193.272	146.332	364.183	246.594	150.598	403.649	189.557	247.456	206.476	271.906	83.1643	242.851	157.534	229.744	94.3231	412.882	195.466	172.341	43.2692	329.064	140.672	52.5842	199.06	260.926	148.988	203.514	159.604	65.349	491.067	83.2522	238.217	703.822	275.983	118.591	65.7208	77.4815	75.5672	127.284	70.5725	268.105	220.974	338.388	317.603	384.345	63.9607	223.552	92.1536	201.011	215.068	30.4346	114.26	141.276	80.9038	128.14	251.64	90.5385	221.718	175.62	276.913	171.993	972.384	217.936	188.7	49.2678	111.483	260.585	151.135	58.6519	242.793	241.829	287.868	217.662	145.909	230.327	54.6398	114.984	209.699	74.4821	183.667	103.561	499.416	230.347	170.807	99.543	152.694	216.392	414.954	114.995	263.638	112.946	466.288	497.845	42.168	141.16	267.744	18.8681	188.668	287.458	451.286	22.0033	84.5164	199.787	59.4589	83.8818	356.011	279.986	134.932	143.915	211.319	177.698	147.72	133.838	83.0714	293.908	157.258	259.995	313.9	212.822	248.343	106.077	102.702	316.224	17.5241	394.57	144.567	135.168	174.314	55.4128	92.8234	242.365	227.727	394.038	43.8617	371.163	111.137	313.168	359.845	207.073	226.646	40.0677	121.784	85.1071	255.809	196.85	167.066	248.082	116.722	172.382	344.788	88.928	209.802	225.101	146.084	349.343	91.2512	256.707	103.624	558.366	184.072	192.857	286.962	18.3756	233.175	151.295	282.418	382.852	86.6688	128.939	280.307	119.105	395.69	217.514	140.493	75.1817	255.944	596.69	180.984	138.527	127.57	261.49	179.007	193.263	224.246	49.298	146.49	259.547	123.388	181.972	228.844	104.417	30.3082	94.212	172.848	0	239.65	83.0472	140.529	237.47	75.0004	88.1629	51.3909	281.809	49.9129	160.476	197.136	161.51	257.496	373.289	133.299	83.3247	300.03	18.0017	118.074	199.921	154.47	407.22	160.702	338.453	236.203	127.11	143.695	23.641	262.278	160.231	483.845	302.573	130.206	248.783	17.2756	194.302	215.438	53	496.022	217.711	52.5724	108.597	123.447	458.695	142.533	345.072	288.206	255.202	520.068	349.273	159.804	434.385	56.5204	226.928	225.509	89.7058	194.917	384.957	55.7969	273.035	164.536	213.55	130.057	215.755	175.074	133.52	135.758	38.1718	328.41	201.389	223.265	254.646	319.179	210.423	60.1499	43.7638	465.649	245.827	222.795	130.604	276.382	130.158	126.688	201.612	213.47	204.506	122.689	54.945	177.53	297.136	317.598	397.402	159.98	243.148	119.324	174.79	7.07122	402.132	176.463	180.385	55.1802	379.564	81.4199	572.442	202.595	212.789	200.374	206.819	140.924	419.996	32.1254	65.6274	96.4904	84.8078	237.271	151.757	85.8443	142.063	323.204	222.111	283.614	11.8595	478.844	87.4381	54.3201	242.345	100.994	255.086	198.811	287.687	258.864	160.016	337.773	104.879	70.0593	128.868	188.242	328.225	62.2044	260.089	303.944	221.499	372.446	317.665	208.25	327.579	138.721	402.499	273.395	146.466	451.105	294.106	247.546	323.388	173.122	8.48445	148.445	509.948	52.5115	242.246	287.171	85.5486	222.687	108.275	163.799	70.0909	931.858	77.8112	54.4687	379.478	340.243	27.7424	241.18	165.217	95.909	70.2147	270.921	130.749	133.358	195.946	115.118	300.358	123.941	41.349	138.648	448.955	238.719	80.5505	217.349	65.3041	211.237	270.007	347.468	451.568	196.214	366.544	285.009	323.534	75.3999	591.318	199.264	177.322	206.939	214.353	414.301	144.737	188.426	375.702	306.307	59.6115	126.002	1041.05	186.873	411.874	225.978	108.275	174.691	63.7221	126.732	33.1714	296.602	105.406	396.633	75.9127	253.127	60.7251	200.94	260	164.633	118.845	207.877	168.121	229.369	46.8035	67.9585	169.933	394.653	106.793	182.399	80.8426	146.701	150.657	125.024	493.869	247.017	139.662	80.262	118.063	237.257	167.106	228.883	116.802	264.434	167.384	247.879	239.319	146.14	186.536	295.8	146.19	300.036	148.57	282.416	216.268	188.319	100.403	262.563	98.7825	234.864	141.393	114.26	233.232	244.798	135.539	117.785	232.401	237.594	143.418	389.143	157.054	116.796	207.854	293.77	274.669	311.982	50.5498	249.191	251.671	287.413	43.5138	35.8182	167.689	148.525	79.5813	235.784	200.66	170.024	273.781	299.213	176.673	220.974	90.2519	225.238	235.448	296.362	161.893	216.091	165.875	111.506	227.536	312.95	111.819	132.213	604.841	232.295	106.343	119.986	57.496	134.4	421.208	157.119	149.91	207.385	300.378	104.034	114.26	138.385	0	13.1646	197.661	155.159	204.456	266.086	257.115	48.082	50.5425	175.34	155.462	56.6565	118.517	115.298	242.793	77.2181	220.116	563.09	501.909	172.617	105.075	130.289	85.1959	314.804	162.586	226.168	174.425	114.145	159.038	104.282	29.3903	153.543	239.646	281.31	207.015	243.153	53.7866	284.175	189.623	245.866	384.392	250.089	138.667	214.259	334.896	171.15	68.1941	269.002	126.679	385.453	310.137	628.319	236.058	149.538	388.08	209.126	280.63	112.951	4.63317	60.9834	48.5219	150.423	573.058	121.27	134.578	215.707	140.25	77.5697	305.264	101.699	210.506	342.543	77.3536	113.351	138.607	310.029	358.171	55.0483	160.364	91.0838	73.4274	179.128	291.346	168.897	53.1581	265.172	334.308	82.4661	309.567	188.695	193.62	78.7049	187.885	417.197	27.2438	52.3934	104.913	173.615	74.5132	75.8795	330.764	177.212	134.552	205.623	143.928	277.618	30.4559	285.014	304.238	164.482	197.859	126.938	233.772	152.644	122.72	137.259	197.572	340.099	289.761	307.045	348.304	848.231	67.672	238.339	751.701	287.401	0.0690346	116.122	221.992	141.985	274.209	225.165	257.251	475.954	246.13	94.9095	310.32	133.28	403.466	52.2846	83.2849	54.9304	174.409	208.807	258.281	142.761	153.783	52.039	210.204	101.166	300.687	128.337	89.4923	150.819	214.089	203.599	312.482	231.664	77.3008	47.3047	79.1224	213.178	332.799	190.84	195.803	178.374	224.787	255.999	76.4909	86.756	242.408	188.349	185.333	111.347	122.681	121.236	102.748	250.773	129.177	149.611	284.532	159.463	54.3406	415.939	268.849	35.7338	93.5688	100.174	136.807	347.502	94.1361	139.052	155.549	126.548	249.026	101.156	67.0433	73.8672	224.847	343.573	105.425	147.095	389.744	245.021	157.151	83.6717	137.761	97.6978	184.854	36.3754	111.532	190.471	144.482	295.057	105.425	213.051	377.781	372.973	100.443	225.664	474.581	67.3265	270.368	117.95	338.195	507.375	61.1115	84.6868	442.221	234.046	393.372	336.047	104.14	1061.63	67.0505	114.313	257.025	123.19	297.436	727.671	441.635	174.92	271.919	96.1715	253.4	199.634	71.6602	72.0019	311.301	227.884	198.699	164.116	202.358	126.979	174.576	257.332	169.53	38.6954	421.338	116.069	83.2621	228.455	79.6247	45.908	136.113	20.5908	106.913	211.372	295.915	0	256.929	118.703	257.807	75.7822	505.005	171.404	208.413	348.135	19.6411	260.834	416.843	271.228	31.0024	63.8339	243.646	284.084	89.4853	314.119	89.4059	245.004	248.796	259.407	212.912	137.765	290.095	522.637	390.405	85.331	187.781	217.345	57.0452	614.967	243.686	109.133	278.265	335.287	243.634	140.111	144.605	155.482	41.8767	292.173	155.507	229.218	127.848	452.99	374.466	48.5637	215.539	322.867	160.04	182.115	136.447	220.966	196.872	79.4606	283.479	348.816	258.864
AAC76633	223.435	281.382	80.4756	192.16	211.892	84.007	140.007	246.869	342.049	218.668	368.344	235.582	322.872	293.357	339.751	93.9701	713.796	323.21	249.43	471.155	200.656	260.696	278.529	279.901	195.814	359.053	303.772	722.756	393.133	322.51	708.839	86.554	194.505	491.422	903.424	305.28	791.687	105.903	279.448	207.221	349.391	339.447	105.119	473.25	40.0066	184.736	517.917	193.408	340.71	336.688	349.63	372.937	132.381	414.835	605.879	671.685	418.783	275.437	326.504	58.1943	325.833	138.269	451.005	222.091	554.486	159.648	173.91	357.492	295.252	690.698	305.062	306.068	177.178	310.18	161.715	488.649	344.777	214.519	299.849	777.527	214.029	249.306	241.546	408.168	652.611	75.1103	220.988	181.922	307.773	39.0908	81.651	291.284	376.649	580.388	301.576	305.332	211.58	234.071	490.745	223.899	201.678	207.065	89.3334	140.896	248.004	697.245	47.5053	637.396	302.285	221.397	414.166	407.964	624.07	284.767	111.212	212.792	256.981	213.938	369.778	275.328	644.659	199.908	303.682	455.098	137.685	180.012	143.199	320.621	218.562	123.684	244.524	257.197	876.62	905.566	453.959	215.72	892.147	323.648	432.439	822.667	564.713	591.441	332.162	320.426	100.563	589.021	341.369	235.324	474.299	417.059	319.225	277.094	218.177	178.117	143.332	248.127	151.246	368.743	273.204	321.115	118.079	361.249	242.347	478.281	301.63	287.91	1021.33	257.781	244.513	422.488	477.221	186.352	557.883	318.009	343.196	327.952	349.636	546.368	264.454	484.57	586.165	270.829	550.767	404.187	290.175	576.085	219.554	46.8093	454.065	328.727	720.308	119.519	80.5369	319.874	199.948	291.273	899.945	431.691	201.123	22.1476	538.738	414.991	611.838	929.802	347.306	613.579	554.512	855.183	1596.25	828.026	756.92	718.37	791.356	1130.12	717.797	620.14	1058.65	829.214	1510.58	491.672	505.592	831.427	470.805	548.635	302.714	838.792	762.284	1195.05	514.897	734.108	862.74	1115.91	378.905	145.262	557.673	227.762	894.956	152.596	558.147	230.01	544.828	354.594	417.032	620.435	233.308	543.825	683.006	384.214	1119.04	72.8043	529.278	733.566	160.775	433.393	371.258	1211.91	695.945	421.15	1471.54	397.752	659.221	1224.08	1038.72	431.473	1932.92	401.724	357.478	1233.71	474.212	855.854	992.8	970.327	659.084	151.851	190.387	243.837	429.745	470.859	318.47	853.614	766.247	806.233	657.952	826.627	826.102	540.135	1528.22	674.669	634.981	725.936	625.315	909.853	590.138	680.337	929.306	1144.83	203.215	615.215	901.667	572.874	372.656	475.932	1212.56	293.163	372.998	1043.78	870.537	1571.8	576.875	614.149	971.463	860.42	494.876	450.878	860.637	1415.76	582.019	708.874	636.97	829.954	1125.01	1270.31	599.417	1343.77	629.611	56.1177	773.015	705.118	170.573	500.593	407.609	978.469	799.369	822.773	1255.88	742.951	253.75	743.372	780.645	1187.34	408.164	1135.11	517.97	528.76	781.16	56.3629	515.829	576.172	419.299	1069.01	1143.45	944.347	568.091	1327.17	728.527	621.058	528.194	1260.09	1762.33	1247.97	163.633	844.217	797.454	729.425	495.289	451.896	541.38	704.277	825.004	667.839	1693.15	1404.47	665.251	127.13	823.669	950.941	870.09	444.341	378.162	596.863	709.184	447.921	628.696	323.134	332.481	1494.33	589.245	438.48	804.509	574.097	1473.32	443.096	875.857	415.456	384.315	365.428	590.041	805.146	1610.14	383.463	952.181	742.184	528.57	177.277	2363.27	548.236	816.848	350.01	350.779	1512.49	408.25	529.549	624.439	584.092	801.346	337.409	853.189	392.413	220.76	496.132	728.018	515.193	773.944	626.636	1304.72	950.782	339.765	323.02	1536.95	713.751	371.921	350.366	568.934	928.283	906.409	330.411	606.661	1105.54	669.071	270.389	424.343	495.672	203.352	1920.07	1313.95	209.559	616.664	551.636	358.362	757.271	623.912	810.906	648.336	1064.29	668.183	502.506	411.22	1204.72	508.081	370.061	415.147	242.131	940.694	669.438	586.358	670.548	620.776	888.779	1339.53	459.17	508.6	1028.36	465.866	421.085	497.077	661.032	641.851	438.074	420.291	286.73	1151.04	462.074	503.835	850.235	584.713	1630.63	164.06	732.692	887.718	12267.8	551.785	499.625	711.25	625.247	663.805	1088.95	748.992	639.238	108.292	1052.39	151.316	736.717	586.497	437.054	506.094	1542.39	565.74	229.525	746.922	2163.26	503.396	1005.27	317.035	1033.66	449.27	381.816	744.616	155.505	561.311	742.549	1259.35	808.945	781.382	875.486	286.119	356.809	469.174	369.33	742.376	1411.72	725.3	351.647	672.841	1526.51	540.018	831.705	1229.61	1237.32	1193.42	1211.84	376.41	801.358	418.513	459.002	702.044	334.155	928.899	1842.62	655.086	391.336	155.675	629.193	476.234	801.47	833.741	281.58	448.875	485.733	679.721	515.525	156.146	943.065	548.563	768.515	752.558	478.591	169.296	1195.47	655.23	216.66	1472.43	392.431	770.012	1379.65	1304.17	711.813	610.575	1487.78	91.7014	824.273	937.464	618.632	1517.1	244.289	1229.28	543.74	1031.89	636.081	963.221	625.26	1395.39	614.071	581.585	733.625	467.718	819.794	937.725	468.276	374.53	1155.43	673.201	862.751	781.316	1674.14	485.95	511.866	439.315	204.204	879.2	1040.64	299.401	512.714	210.844	516.972	630.799	352.259	535.527	587.165	324.972	1581.2	839.73	702.887	487.641	1020.06	594.287	1409.48	764.394	572.124	960.363	997.822	216.27	644.148	367.131	124.428	676.75	164.469	648.843	433.979	637.089	619.419	647.744	866.587	1357.71	799.449	461.583	722.165	616.983	794.473	527.455	510.045	863.513	325.86	660.577	406.37	489.161	705.856	476.968	656.701	238.162	695.597	883.256	517.802	625.028	252.158	949.469	1160.51	164.878	549.613	1098.32	433.252	511.912	765.29	581.631	400.127	905.477	729.368	438.171	1074.94	472.504	465.436	977.795	800.716	595.455	334.012	662.919	847.936	272.815	746.873	1715.45	1034.59	176.522	743.215	417.954	639.494	411.164	1349.24	570.78	549.682	873.962	157.783	500.474	437.637	933.286	1180.92	478.235	126.396	891.033	628.848	232.427	0	544.799	435.873	1277.51	247.804	1024.8	589.712	797.161	948.533	1165.14	904.041	592.939	492.616	826.441	1527.66	390.543	148.411	683.681	740.29	1069.93	725.303	483.824	311.833	822.305	422.84	673.867	540.627	226.778	847.41	840.27	516.591	981.218	693.147	548.919	390.7	974.878	302.958	521.728	1237.43	331.829	1031.14	610.115	623.383	700.188	826.617	855.393	427.435	246.264	702.004	1007.33	670.698	731.094	328.896	384.006	558.386	1331.99	1684.49	633.367	592.976	687.006	1001.21	617.834	879.142	450.503	746.744	1482.96	1509.46	922.514	746.922	571.013	573.795	560.114	608.282	727.815	1094.39	1076.46	145.919	1074.07	830.902	1391.25	595.727	687.896	504.064	884.33	482.731	984.499	991.316	3962.22	264.734	450.24	885.424	850.762	188.593	987.369	548.703	961.386	192.899	1232.71	1474.1	472.755	646.712	355.987	536.935	502.473	632.687	94.8873	451.205	171.709	942.116	727.165	859.352	329.481	532.773	1322.73	639.048	591.417	465.158	372.956	885.069	832.018	512.053	1465.1	681.381	375.048	607.921	444.512	1358.16	719.118	1023.96	288.65	465.418	220.963	801.33	944.004	650.306	678.324	357.319	869.679	448.6	733.538	1194.82	1025.46	517.771	350.966	444.572	489.634	363.716	285.542	935.628	961.812	1198.37	660.284	964.087	881.062	337.872	369.811	358.546	946.741	843.099	653.858	454.029	188.221	817.689	283.464	761.01	622.792	585.104	386.818	626.841	620.966	249.609	1619.67	564.52	587.237	894.367	1029.39	1509.43	606.817	651.309	338.28	2199.56	806.268	786.1	749.82	593.617	1259.6	868.744	697.022	272.758	603.97	686.961	477.105	996.219	182.854	1285.3	114.284	790.714	453.179	191.625	817.612	578.683	1198.31	557.99	892.454	2247.61	703.964	1228.97	477.64	447.88	406.645	891.184	122.078	687.896	1180.65	575.459	470.792	576.006	513.08	745.846	1456.27	706.12	151.899	916.913	647.55	926.769	1557.56	613.429	694.307	831.797	851.499	2208.16	305.993	531.562	607.462	428.686	637.67	756.836	1113.7	1425.53	173.185	586.442	380.998	461.901	377.925	1944.28	375.907	729.013	661.432	613.071	934.982	1068.22	1117.65	469.605	1459.49	1506.07	515.219	775.642	1336.79	560.54	870.833	832.777	526.898	1231.2	735.689	756.482	1711.92	628.391	443.162	779.36	721.732	996.275	1771.78	1059.71	155.505	901.438	234.766	889.317	914.647	777.9	47.4916	517.029	1207.92	706.079	345.51	404.569	472.884	668.077	654.879	587.316	774.267	756.156	454.093	625.469	514.146	1368.07	776.347	764.529	752.477	439.707	1140.32	929.908	1072.34	215.826	1772.85	423.851	808.431	785.248	373.622	474.703	1579.12	1069.12	252.549	223.509	577.864	597.653	519.956	490.951	938.622	1954.04	521.338	303.451	399.004	512.274	527.55	664.173	361.605	2782.47	1264.42	947.313	547.63	560.551	1906.63	718.299	738.596	298.886	735.079	776.193	705.426	294.618	1149.37	549.971	418.421	616.51	552.329	449.893	842.303	213.838	342.481	213.919	1152.6	1383.48	451.652	245.374	506.988	532.773	819.018	1280.61	952.088	776.419	648.529	759.637	799.949	613.071	632.265	446.489	460.063	859.42	901.5	566.348	699.835	803.432	404.592	372.38	175.782	622.576	539.201	1094.07	1271.22	1336.02	957.422	1076.92	560.312	310.892	438.689	1169.36	708.692	411.693	160.733	1505.74	721.644	896.348	568.899	292.51	900.651	674.2	410.644	1057.21	314.842	345.545	785.454	852.606	263.481	457.142	548.765	630.464	790.374	1047.7	238.973	779.521	426.797	892.369	68.728	1304.73	727.843	487.019	589.691	535.15	517.203	748.339	1291.05	698.016	958.72	568.968	332.709	558.436	425.785	912.92	384.178	1454.22	291.848	386.045	402.929	148.299	455.681	855.251	713.414	731.776	1000.96	1126.86	953.17	1089.39	644.082	1045.54	1000.45	1105.22	702.036	928.13	388.167	1246.97	874.991	677.719	1426.72	250.856	2197.53	1509.1	492.955	183.314	747.22	400.106	620.563	944.946	611.229	487.864	437.218	526.074	727.396	557.503	127.212	618.491	482.204	632.972	521.107	650.304	724.608	115.043	1281.79	859.515	442.733	442.926	824.282	410.21	657.094	709.94	481.634	758.444	350.007	554.201	318.365	866.178	475.973	842.153	478.198	923.604	446.849	887.049	291.669	447.771	166.416	949.397	1102.5	319.551	601.768	637.059	696.512	821.286	733.256	1291.11	750.106	1429.57	522.014	627.656	177.196	593.275	809.61	371.946	1150.68	514.437	685.824	323.451	1104.41	187.824	403.024	484.111	594.523	177.605	800.125	1200.95	224.334	1562.13	637.74	443.797	1168.41	796.9	438.302	762.2	682.8	540.179	444.329	1258.72	427.814	436.892	128.314	445.033	454.887	444.271	798.506	526.337	180.701	885.665	212.965	1401.1	534.896	616.443	369.085	842.431	413.687	795.497	160.305	846.317	647.844	646.859	829.897	1261.49	809.869	45.7357	288.397	1040.13	1037.97	725.258	1033.14	1510.92	2307.95	530.642	756.076	731.051	468.335	152.138	511.289	930.86	509.253	905.234	304.16	813.805	737.687	816.089	1901.77	593.442	497.694	255.324	321.4	720.235	465.144	226.53	206.814	624.994	105.067	269.331	234.148	504.382	685.84	868.076	486.389	475.761	1080.45	1710.74	327.892	804.043	556.595	327.288	497.162	652.754	1128.19	171.31	1074.66	837.686	1168.59	2783.17	685.766	813.206	698.39	247.864	918.784	756.556	413.429	616.184	503.188	824.294	842.294	1143.68	650.331	410.26	790.297	650.133	53.2977	1037.98	802.766	230.449	677.048	313.07	992.34	896.323	1069.59	745.796	557.27	780.654	354.532	181.426	439.64	1064.37	703.809	493.607	1566.8	1256.71	415.73	820.176	1259.94	1669.43	627.129	388.605	449.114	517.318	48.5099	716.144	786.009	534.404	380.117	268.245	809.342	918.952	420.052	575.209	1049.1	517.187	323.403	1306.41	443.542	646.003	868.638	0	799.75	738.848	604.581	53.0011	875.947	198.021	646.068	765.576	795.971	510.789	595.015	372.13	576.677	789.419	180.898	462.088	578.652	864.254	683.844	690.056	102.752	325.661	495.447	941.75	303.805	553.104	675.305	705.738	443.437	575.105	594.005	97.7984	568.562	328.009	630.294	729.764	456.509	582.625	542.579	456.435	556.536	953.053	727.017	274.82	479.327	675.417	626.494	518.582	667.406	265.818	615.037	503.848	532.128	849.65	581.835	619.051	1545.46	765.923	1321.43	1147.62	230.849	714.562	226.954	264.393	1326.26	352.021	614.067	292.277	678.996	804.235	119.213	281.055	1053.25	678.604	640.441	402.068	822.366	482.156	623.39	457.13	709.707	431.242	448.678	879.388	819.817	679.069	630.187	1336.97	109.872	364.142	1070.65	831.465	479.102	519.734	973.016	1333.76	1089.66	284.321	522.747	615.41	590.705	768.53	620.602	1210.72	1370.26	1333.03	385.63	1596.96	1117.19	422.333	603.356	532.514	134.501	1568.45	1861.12	710.536	533.566	394.191	695.822	1242.51	1058.17	964.97	463.722	1030.36	1067.54	461.599	473.021	377.664	1090.31	590.474	1339.38	379.508	1707.29	676.81	358.362	384.432	476.435	241.294	301.767	462.915	742.048	878.482	275.304	649.57	342.019	2015.28	379.703	826.113	420.985	816.694	1094.96	728.675	589.374	322.927	653.623	507.496	655.99	491.016	379.176	440.509	665.469	561.164	491.808	652.296	678.277	796.693	436.798	489.587	888.276	1239.62	1190.78	478.566	516.624	186.258	1153.11	604.201	215.752	334.122	461.862	566.701	814.306	790.915	415.471	1483.62	605.148	713.113	831.054	975.873	440.566	304.07	253.035	923.207	409.543	917.978	912.338	940.091	866.112	579.646	755.022	615.937	919.727	627.566	612.759	372.374	206.785	536.468	1407.51	505.232	487.531	332.758	668.814	959.497	578.142	156.926	412.772	579.328	1048.67	313.448	396.191	623.134	634.813	429.011	129.234	275.807	370.052	210.899	690.278	1131.07	500.708	429.22	340.007	689.638	580.174	807.411	1345.37	786.212	445.627	280.001	1156.23	783.387	594.385	253.439	373.683	413.387	976.323	846.011	785.805	445.471	163.995	430.459	699.21	453.316	579.835	1258.17	1373.22	660.49	498.764	465.646	1130.03	537.392	537.453	1405.55	583.078	744.022	599.953	606.078	602.648	731.735	627.582	87.2909	697.128	1171.19	832.092	736.059	371.603	594.304	579.989	477.629	575.32	534.781	454.718	689.535	417.868	547.764	1558.39	933.95	731.11	1573.88	857.066	510.699	760.387	269.778	344.747	619.736	187.04	748.404	846.91	937.867	321.601	1425.25	378.187	824.259	375.152	567.187	972.676	487.534	701.064	463.859	244.717	532.457	952.108	328.893	649.114	423.795	406.189	159.213	1167.41	516.367	983.93	539.074	418.751	799.959	134.894	502.443	581.725	415.053	669.685	560.799	603.916	615.561	168.68	487.523	627.217	215.52	469.89	414.898	2107.93	651.814	395.434	675.939	1270.78	932.162	974.12	377.596	1089.41	305.396	421.68	1556.26	335.757	697.037	926.003	169.451	616.53	1239.05	2077.63	132.485	643.495	508.646	369.834	400.384	355.542	594.89	357.92	734.516	552.066	1253.5	945.671	731.776	326.136	888.464	453.978	1046.17	1005.63	574.368	664.364	293.555	523.315	1059.37	62.6943	1892.42	465.377	435.986	561.536	192.641	900.004	657.143	1151.03	1118.79	523.75	736.448	874.374	668.077	1548.98	731.739	1041.56	808.009	1104.26	734.971	331.791	614.657	739.311	771.82	700.807	1005	909.826	512.399	633.118	685.022	553.359	1194.87	416.303	1232.52	625.769	623.533	620.365	889.149	894.091	117.635	687.896	494.096	494.877	638.931	268.818	513.02	379.716	277.77	949.826	606.665	800.878	209.801	405.352	844.426	472.257	775.731	712.179	546.205	919.976	266.35	743.15	1480.91	841.637	1236.72	395.89	639.76	879.391	521.592	659.952	221.932	937.122	0	783.175	952.601	441.624	581.663	154.029	492.873	281.338	866.729	191.023	879.462	558.059	1351.58	699.348	1411.17	605.954	215.402	540.597	169.78	460.058	369.856	890.15	1300.57	469.491	893.405	616.616	338.502	788.572	84.8449	1327.67	718.698	763.247	1563.04	539.599	613.071	1007.92	546.032	732.772	292.37	1218.92	653.793	145.402	799.159	554.096	942.896	676.895	1003.75	734.599	688.172	1313.64	1091.24	370.339	1165.69	358.471	518.768	1051.13	517.619	859.932	185.64	476.992	812.057	623.204	530.037	798.767	232.04	591.678	137.106	616.132	518.694	519.035	450.217	596.898	511.387	902.659	593.16	1051.01	393.384	1589.93	669.54	478.584	957.546	638.576	1001.65	568.535	562.37	680.295	563.486	509.174	220.976	535.636	641.37	899.553	2209.42	755.033	637.273	433.494	1408.74	11.6396	1247.34	487.131	852.325	466.447	722.708	444.908	2151.08	1345.63	896.783	543.532	766.869	667.191	1039.72	150.097	288.429	517.78	862.309	1170.87	451.964	539.267	553.551	380.449	1150.82	949.139	162.34	1553.74	378.314	344.689	986.4	681.276	1339.36	764.658	1123.12	859.978	512.201	1298.33	812.55	446.852	204.19	769.413	1318.52	399.725	638.483	856.504	851.924	1152.92	1188.34	569.804	605.829	346.376	1045.97	699.449	447.559	1060.19	731.861	635.028	1163.33	533.531	34.9145	693.922	1590.66	163.538	677.073	843.116	938.843	438.883	382.095	379.408	186.996	1325.57	559.556	196.95	454.05	746.684	628.799	699.653	458.591	215.585	463.943	606.276	473.495	405.215	571.472	802.064	909.33	787.04	326.596	378.057	1267.19	1348.02	570.392	627.864	925.649	748.815	954.8	255.758	508.449	446.962	481.581	1198.49	713.928	628.81	1163.42	713.159	791.1	765.815	844.393	1048.22	427.94	446.234	1084.48	1322.02	511.035	334.5	3906.38	767.098	1031.35	672.105	382.095	722.053	337.249	540.912	159.744	1225.29	272.354	673.147	189.611	650.38	354.336	582.992	1042.91	458.966	706.916	230.881	500.943	660.041	1363.12	511.138	718.699	894.704	207.488	458.605	219.003	496.967	728.943	555.813	1571.55	637.519	682.107	279.356	693.455	373.991	903.929	663.323	337.06	289.368	564.93	1338.66	655.524	915.894	183.436	988.405	393.344	1482.95	466.911	766.233	715.802	567.77	731.97	1000.7	446.571	408.91	311.07	701.064	404.477	437.209	218.602	807.375	651.208	665.951	252.612	308.676	442.953	881.851	749.6	1032.85	642.302	839.01	297.385	571.11	791.769	642.23	827.66	356.787	84.5396	670.011	539.298	996.191	1287.47	584.712	743.383	805.038	373.67	846.91	568.101	524.848	980.748	555.308	782.904	740.112	925.894	460.38	553.946	608.165	663.361	420.798	1387.83	675.783	375.037	679.798	756.478	760.449	1850.7	524.9	662.666	834.538	1288.98	330.105	701.064	665.599	0	223.062	609.045	927.254	626.069	1245.79	347.317	489.668	371.978	718.682	482.163	399.273	482.046	734.142	767.6	276.698	871.227	2401.71	1302.69	408.049	444.712	667.542	613.809	500.074	671.657	372.51	886.6	449.691	443.305	301.768	112.501	463.266	655.036	708.486	622.337	927.429	353.665	270.363	690.774	738.182	1213.23	477.504	924.099	658.096	884.774	621.535	180.557	814.636	688.129	743.412	642.267	679.728	1264.75	583.406	951.873	555.926	602.871	956.22	22.1862	214.114	285.443	495.137	1582.7	417.951	642.459	657.956	929.188	508.346	503.466	223.643	830.874	1188.29	177.325	538.669	653.113	948.921	1081.7	359.626	465.301	1168.46	585.359	606.343	1159.39	829.487	144.486	757.216	476.181	304.979	920.492	491.534	698.742	215.693	793.333	1067.86	479.403	406.001	955.598	450.492	397.723	450.461	1199.79	818.495	792.512	822.834	412.144	704.184	187.192	877.558	507.498	555.89	745.962	1539.78	426.453	917.796	355.731	473.864	835.007	1033.09	1122.6	412.267	880.028	1287.1	389.49	1008.78	1112.99	744.214	0	662.284	494.325	941.98	1424.39	675.548	637.733	1421.22	939.203	411.412	1049.79	608.36	1536.91	328.212	739.699	520.418	699.364	968.037	824.278	867.079	505.11	502.704	931.616	492.252	123.5	674.561	218.338	582.975	650.397	572.981	954.508	664.429	297.629	256.63	213.38	860.784	1228.68	723.652	791.208	386.674	1202.26	664.902	189.296	234.187	366.409	266.261	801.891	525.041	920.71	517.282	285.524	675.633	529.379	654.842	484.856	472.135	155.112	1482.57	582.042	892.912	417.853	314.521	545.203	220.025	302.505	749.828	504.415	439.908	925.673	790.261	361.197	347.377	1196.33	736.521	725.3	450.074	1121.6	1461.84	544.648	230.821	603.698	250.409	568.033	567.718	232.732	579.377	361.592	466.288	725.3	638.42	1639.79	1116.35	626.616	519.126	1247.93	289.34	1561.53	365.946	358.654	1648.83	540.29	134.717	948.111	354.007	1068.36	820.505	442.943	1687.94	304.673	279.285	1335.39	939.409	396.306	160.929	1287.98	94.4382	941.29	375.332	573.417	585.01	535.776	444.361	695.872	621.399	613.599	427.972	546.848	739.188	455.396	601.818	672.85	567.76	957.385	569.409	279.719	741.456	536.816	452.704	496.675	398.683	540.913	787.064	907.683	0	1119.77	261.493	567.313	434.953	1041.53	523.774	943.091	1341.61	155.381	1260.86	1294.49	809.275	913.358	416.63	528.072	658.075	295.443	888.26	581.718	734.384	941.216	816.545	975.989	422.737	246.672	1337.39	1325.76	604.296	210.364	897.389	240.162	421.095	1163.81	187.238	713.261	540.11	812.245	902.467	792.427	273.795	305.281	1097.91	468.443	396.543	851.921	1272.23	747.369	362.498	1278.03	570.234	266.04	652.966	436.375	866.127	591.584	400.89	738.831	858.401	762.036
AAC76634	973.565	150.481	33.6544	318.959	279.298	228.012	339.049	333.505	407.027	861.214	154.59	184.923	293.166	246.342	219.758	206.615	441.201	342.189	99.7942	257.354	289.379	269.202	175.334	56.5526	159.842	89.3085	119.625	346.781	449.37	555.525	514.688	904.828	317.08	229.568	476.753	18.535	318.284	202.328	509.634	341.795	204.237	143.338	100.64	651.574	62.5193	327.377	204.658	210.256	441.463	336.486	228.612	358.136	137.431	525.686	994.743	632.55	213.499	392.409	89.4825	671.81	392.754	74.3713	284.76	261.558	337.336	429.155	41.0312	216.448	611.466	261.092	356.152	220.069	178.41	557.341	106.292	492.769	170.884	130.028	233.579	98.6688	327.099	237.591	35.6944	157.867	391.749	140.328	297.522	417.357	142.358	74.4245	261.101	223.016	164.249	189.136	159.053	139.214	317.756	312.229	419.875	324.622	188.254	243.581	32.3853	399.797	369.089	308.462	1024.42	715.429	1231.56	204.693	420.806	247.346	159.209	199.729	216.582	314.964	345.195	268.95	1077.07	232.53	109.644	136.028	224.495	182.132	155.73	238.745	380.969	297.658	336.043	167.842	214.845	535.031	825.338	797.596	390.873	665.201	600.03	368.507	482.18	558.297	307.841	356.089	131.947	253.043	44.6309	91.7846	334.815	338.147	202.556	254.902	454.132	113.792	139.907	254.656	390.834	407.727	39.7897	253.561	132.471	174.187	107.193	136.388	295.816	217.681	304.578	136.12	421.038	107.381	127.169	163.618	229.248	209.175	172.369	504.793	320.906	493.633	593.678	996.507	174.893	503.923	302.563	268.203	295.491	636.07	356.619	365.487	110.84	47.8386	290.293	422.094	933.575	88.2519	245.547	177.327	86.6583	67.6439	1093.7	169.887	463.368	108.304	850.267	602.997	1201.4	564.414	647.231	606.591	979.305	810.459	161.117	540.431	476.053	396.002	548.227	639.649	281.353	428.991	706.254	778.463	792.938	638.973	274.089	464.265	276.791	629.685	1241.81	1201.9	508.96	1027.59	447.774	487.29	344.739	167.205	282.318	294.834	790.018	1915.34	417.164	614.279	634.63	158.468	558.051	354.474	668.621	309.451	565.112	782.429	613.018	236.294	894.612	557.496	439.374	365.895	214.706	258.46	694.183	356.162	573.375	462.912	1209.35	392.865	929.572	419.302	549.089	716.741	792.056	258.256	673.029	649.098	881.77	640.243	640.306	425.493	368.874	160.659	89.9084	1597.1	2211.13	1316.69	532.268	953.329	1073.54	482.14	575.204	307.398	755.91	712.015	811.168	376.542	382.785	569.051	410.967	473.896	503.263	454.552	366.174	123.65	488.605	741.275	488.452	514.989	126.517	861.131	866.784	936.298	193.464	605.253	829.968	951.462	767.8	929.881	196.384	386.141	1099.38	115.123	686.743	948.143	411.69	847.32	538.399	1324.89	693.95	958.364	280.178	136.148	981.194	185.826	396.235	398.143	119.817	229.71	570.35	1224.03	1008.82	693.613	602.947	440.539	297.976	536.077	543.781	1263.61	217.518	1519.82	399.412	907.317	1093.31	81.3418	665.102	433.72	407.775	487.177	604.571	612.941	851.274	665.243	1056.73	1160.75	626.466	704.821	871.184	806.162	230.942	547.599	560.867	1377.75	1049.75	729.473	470.096	398.621	1575.19	425.287	1063.95	1218.21	798.494	198.57	1808.1	432.06	114.433	642.503	473.716	380.318	1151.7	791.686	789.107	153.194	2030.52	736.896	952.839	1304.06	1079.73	598.306	417.125	622.557	598.891	609.658	114.777	667.006	566.464	782.961	842.609	563.708	299.03	306.514	796.649	372.405	521.569	308.019	758.99	2211.96	431.349	1000.89	566.891	1020.71	1383.2	273.06	1315.29	213.156	1055.9	1602.57	320.058	383.147	332.925	1111.78	879.591	2371.93	1649.3	541.74	528.714	1651.56	1118.36	332.489	532.932	426.793	620.697	583.353	507.17	577.002	354.544	545.193	750.452	2040.13	750.09	436.001	623.632	1004.63	690.538	2302.62	528.085	2057.46	453.822	1489.86	571.155	1707.07	981.16	2138.45	1011.67	662.144	717.751	604.901	757.927	363.214	359.552	1935.63	1947.45	734.689	674.662	599.001	153.177	655.15	1015.08	321.82	672.314	910.427	429.637	750.817	861.114	708.084	747.474	219.89	810.578	520.507	614.063	666.244	345.591	1132.59	342.505	835.399	46.3662	903.089	871.425	1710.07	763.955	707.38	821.072	659.362	65.3484	776.025	1098.04	731.202	761.831	1161.27	722.051	319.538	1902.11	758.109	249.806	549.268	787.563	577.53	465.006	1511.25	826.123	1380.55	862.934	390.336	737.417	202.35	310.444	584.009	1710.37	471.133	1730.89	497.156	565.562	1686.4	496.203	286.728	812.79	330.566	274.657	170.97	50.1861	78.1162	333.411	991.212	922.489	1616.3	289.572	718.688	327.095	673.11	740.334	1266.95	305.719	613.895	503.275	129.426	660.275	1160.83	662.509	2033.49	2159.04	782.395	295.22	726.896	428.471	203.721	379.026	672.893	967.553	719.522	665.567	944.212	1136.1	584.499	340.939	243.249	965.041	958.306	494.387	1111.82	811.056	989.618	1851.39	697.378	521.157	568.049	37.0709	937.782	644.022	1050.87	687.645	627.878	889.73	101.108	765.396	645.189	510.617	1139.07	1716.61	388.556	887.144	552.985	256.122	405.283	1108.44	675.149	1259.85	574.943	673.135	586.325	624.742	929.556	364.714	164.913	830.196	536.452	676.745	333.833	1082	401.501	312.956	210.552	413.865	1118.59	359.408	362.489	1092.28	459.821	1695.92	1116.04	666.752	618.255	368.433	886.902	328.737	1203.96	639.542	2033.45	1058.49	414.677	443.297	972.243	1694.83	1072.76	481.387	45.2437	579.58	441.499	450.522	695.986	214.362	962.468	1506.22	713.547	961.591	650.999	987.95	867.343	1110.1	729.142	886.379	748.67	571.113	167.639	200.622	466.551	648.175	316.056	139.332	769.216	460.948	637.259	312.875	444.495	1224.32	846.494	223.409	393.541	510.183	225.596	658.723	1539.74	553.37	366.075	922.488	763.69	623.934	611.736	220.271	451.224	2037.47	498.962	451.242	86.1603	1015.34	1484.81	516.759	776.124	1254.84	628.056	393.012	887.541	543.754	561.195	546.407	612.855	573.848	622.979	1122.92	204.969	716.897	251.689	424.33	175.011	266.212	1959.62	1358.64	314.242	380.288	0	481.737	117.146	1360.25	344.845	1536.68	899.796	194.351	1289.85	189.295	733.279	352.769	909.423	1129.84	852.261	953.67	92.9047	727.746	1083.31	111.296	364.711	109.028	254.498	290.817	1128.3	412.886	2416.29	411.219	532.887	1313.71	555.008	637.824	470.571	1881.25	370.1	616.847	222.586	988.718	577.527	574.717	734.663	248.196	1208.1	297.086	534.116	807.973	749.017	1082.39	784.399	1337.54	455.706	427.777	391.557	1182.91	574.35	1844.93	357.884	518.286	634.612	415.364	1941.21	673.105	1033.64	268.225	512.923	1401.21	143.391	372.139	465.006	766.907	169.897	533.039	229.136	524.496	1238.4	1209.33	312.9	520.676	377.729	879.716	521.321	379.053	275.544	488.599	690.666	1064.83	428.444	1657.88	1127.59	206.636	676.123	552.404	288.974	862.836	178.811	1215.58	105.03	1085.84	626.807	657.243	368.007	474.685	860.924	624.225	606.839	2058.41	715.341	368.42	1057.08	483.574	596.123	336.059	219.133	148.346	986.684	609.99	477.303	683.655	645.753	1717.1	391.037	186.214	344.174	1077.63	1206.39	585.286	786.006	754.357	591.407	172.984	1149.16	184.443	876.805	1195.18	395.506	398.407	177.681	1163.12	1028.1	1166.15	685.87	463.207	259.879	349.006	575.683	204.605	441.273	1623.41	1303.69	431.204	561.847	278.345	806.367	416.928	731.974	2762.7	692.392	517.381	1153.08	321.263	855.912	241.804	1286.15	819.629	1016.34	214.967	880.927	420.514	1383.76	358.527	191.052	1420.14	333.996	418.056	324.989	357.695	150.614	732.988	495.211	165.404	762.67	1163.73	472.223	1266.23	203.829	717.62	984.006	815.283	661.795	350.163	739.617	212.899	1346.91	42.5531	455.037	1316.21	610.757	309.501	65.5736	1509.11	339.852	1691.68	482.045	985.025	2885.82	522.746	1572.07	290.529	571.879	343.433	524.025	170.489	379.053	613.096	1031.03	423.113	411.311	237.422	414.818	868.843	994.263	325.562	109.455	1003.64	1226.41	727.614	1376.68	242.581	724.236	943.999	2119.95	1650.9	515.769	347.494	670.154	362.168	406.409	484.759	156.176	203.294	498.748	133.449	906.269	186.99	1161.91	542.598	705.259	427.217	247.329	559.543	381.092	310.953	342.779	1141.36	697.872	222.784	873.801	513.683	348.963	408.852	250.716	344.718	300.094	1151.91	283.522	1709.94	859.169	1362.73	62.0417	264.728	634.435	1075.01	728.776	584.009	460.331	915.486	989.715	420.898	433.34	128.719	832.067	321.521	1083.61	988.7	928.7	304.339	345.086	624.173	360.041	341.864	298.367	277.896	894.148	204.613	645.922	270.357	791.399	728.164	192.209	503.137	2114.92	334.932	266.069	1352.57	171.12	799.65	457.215	725.999	617.308	1132.31	197.125	166.849	429.418	374.034	225.133	335.094	1027.37	521.302	1865.94	421.098	284.674	252.501	267.129	254.489	936.267	471.536	1858.75	855.175	542.743	624.315	275.77	1219.68	365.748	584.981	414.431	1315.87	1348.06	935.944	104.045	564.649	588.114	379.636	377.04	193.18	38.6099	998.416	293.989	738.517	446.307	179.082	800.519	369.949	1689.57	427.026	219.133	1420.2	858.821	856.233	840.697	186.708	759.432	396.568	806.184	641.857	791.441	338.65	321.473	1150.01	385.231	1213.23	724.382	402.522	107.375	363.467	254.891	623.363	619.814	1175.22	1557.32	1015.29	1229.62	393.228	725.205	374.122	1210.38	1130.38	1568.54	7.18482	946.332	199.901	416.227	411.297	518.087	1143.26	1069.63	608.382	1541.1	219.965	397.333	1313.21	1251.81	643.343	2143.59	826.809	485.927	434.534	376.382	496.395	481.825	1044.04	389.613	517.285	634.672	1799.99	355.572	633.028	838.249	712.087	497.116	374.926	406.716	1388.19	364.374	1336.45	420.613	540.439	605.334	380.638	426.151	2448.96	2407.45	199.803	229.184	200.148	963.888	636.207	52.8042	594.667	624.036	1040.76	536.736	268.955	1943.67	595.757	927.322	483.103	898.994	408.27	1100.18	930.848	686.042	654.988	552.36	918.149	1551.85	305.7	987.138	889.243	526.681	652.352	100.995	700.097	1042.71	979.631	1000.1	412.811	699.492	1962.58	498.48	436.481	2171.78	416.84	793.051	446.153	78.7971	1877.92	325.124	270.697	2252.32	642.074	791.607	1181.02	469.339	407.511	399.391	390.322	1178.24	479.153	896.12	933.21	512.899	649.594	1034.03	146.085	1803.65	469.451	218.646	218.718	805.432	481.371	595.875	1142.09	556.972	492.186	524.296	866.912	548.524	568.103	701.047	178.806	721.966	384.475	767.702	513.089	848.376	343.288	704.892	270.441	181.184	560.405	345.151	310.576	684.758	688.545	694.742	406.112	745.938	466.694	684.452	513.134	588.933	551.363	437.893	629.019	512.084	819.449	853.685	950.838	824.435	202.057	254.994	1887.3	730.701	231.989	665.521	1768.72	547.17	924.94	533.51	435.335	634.463	719.771	813.313	168.241	159.215	582.81	1709.69	1749.36	1041.71	1110.25	880.056	1602.94	347.887	533.507	85.5618	365.895	1214.45	1495.01	1146.17	584.984	1110.52	2348.26	778.131	653.743	675.797	1333.01	58.4675	582.467	945.007	549.237	534.625	491.945	853.83	706.851	959.517	1716.78	839.592	682.81	36.1591	784.636	963.675	611.246	341.833	499.476	707.949	85.2351	552.841	109.51	292.35	2018.96	1049.27	511.373	247.272	599.74	807.432	199.417	1354.24	579.134	494.483	627.489	792.525	713.53	361.207	792.699	1362.15	226.308	1771.24	543.51	467.227	492.326	356.973	441.115	336.337	402.561	250.551	290.443	658.148	374.426	545.798	262.945	117.475	1083.12	242.582	86.843	424.793	378.038	567.228	320.79	355.398	702.154	1162.5	595.021	235.388	207.41	791.071	325.938	1091.21	748.337	1226.6	646.369	682.249	1903.53	453.415	924.345	655.697	1014.99	550.496	910.684	1285.59	140.19	563.262	174.372	475.926	370.255	706.243	326.433	625.147	1380.58	1113.34	89.194	384.166	449.386	880.996	582.728	1067.08	559.542	570.719	640.667	0	684.574	1258.16	331.21	440.485	825.659	262.972	579.06	781.145	361.294	794.578	450.318	296.848	552.856	405.774	378.047	2310.71	452.392	1058.66	1014.43	206.25	96.1138	337.008	706.634	1229.23	1678.53	841.276	405.82	269.04	637.911	375.889	893.451	401.181	177.212	660.879	1178.88	702.302	226.568	409.175	596.623	419.337	197.205	445.848	1323.57	546.884	601.41	757.504	273.768	749.825	380.808	352.705	248.31	1420.27	1675.42	472.411	122.684	485.013	128.285	893.571	1544.36	633.469	400.167	435.454	151.359	426.281	751.022	463.397	596.866	572.62	525.566	490.96	101.225	292.016	309.915	425.875	432.66	463.093	509.09	355.891	331.765	272.145	707.653	368.057	529.689	675.822	432.152	471.177	271.928	727.068	691.696	678.384	653.154	406.37	353.036	27.4535	363.014	437.975	705.76	361.408	543.301	502.94	449.705	423.994	545.521	536.117	135.265	981.808	668.156	832.939	147.269	1737.4	426.975	202.521	192.953	623.906	480.411	1364.03	324.34	543.715	728.147	176.017	559.964	998.945	215.774	1307.2	1404.97	487.621	1006.4	615.424	515.19	927.908	497.86	2687.47	977.931	1381.71	453.822	214.598	293.784	329.503	296.261	245.75	959.141	368.614	391.438	963.048	440.214	686.731	420.309	933.389	677.007	485.803	952.524	288.024	376.276	1333.64	861.269	113.59	914.017	698.934	733.097	297.632	415.866	695.699	358.92	797.097	1068.31	416.826	468.281	178.462	540.044	679.254	631.433	806.709	550.668	473.247	930.241	340.162	508.44	130.365	325.64	714.719	382.679	446.045	677.341	836.121	980.928	283.199	646.316	916.282	253.694	158.133	331.28	2614	420.989	785.783	820.613	314.571	402.227	917.535	327.771	254.286	1075.31	962.106	561.721	289.642	486.841	2426.23	302.116	498.188	463.187	995.612	602.107	1055.65	919.701	70.0985	585.264	468.644	414.789	346.57	666.5	849.478	208.751	267.657	1820.24	524.561	657.914	291.399	683.927	423.2	416.294	286.39	380.441	458.874	315.303	1276.49	288.713	569.066	376.114	606.902	540.526	1272.08	384.469	149.168	581.383	280.09	304.537	593.859	499.489	2016.34	356.631	149.753	473.671	1025.54	435.553	907.401	489.432	406.991	506.673	234.757	482.258	476.284	845.943	782.399	570.686	522.031	359.163	480.341	2184.56	877.126	895.694	73.8878	599.368	704.114	518.642	412.175	780.076	553.562	1169.41	1256.71	330.534	475.654	941.55	975.22	222.598	1046.15	1307.65	1774.84	1200.81	894.173	777.737	1680.73	696.422	221.129	624.369	932.585	466.802	695.102	317.948	485.931	164.145	200.482	466.238	963.263	799.87	373.158	373.274	143.719	57.0516	207.934	423.169	409.588	1421.91	426.281	386.258	307.845	569.59	724.582	176.662	1899.84	1920.66	491.081	833.77	1249.52	588.979	406.766	823.901	204.57	841.1	1061.03	245.843	1182.4	29.0463	689.067	398.327	440.184	541.536	589.186	1174.08	388.033	542.13	590.486	528.209	973.157	607.845	254.056	582.843	275.857	134.392	959.992	783.47	286.275	480.474	385.049	225.246	1103.82	2291.2	82.9588	353.24	386.549	520.844	1127.79	600.866	764.725	331.188	1145.82	1743.95	1139.46	1790.97	52.8042	736.233	408.195	232.838	1778.66	1317.37	542.897	917.145	292.613	461.394	517.801	484.824	1598.76	619.716	239.678	629.971	77.8839	1116.03	182.819	150.44	616.986	392.623	1026.87	1595.54	345.086	649.309	762.084	549.582	512.457	1937.64	578.461	108.887	469.929	449.587	466.605	1196.96	1489.64	942.522	2324.1	649.301	702.105	1478.37	570.212	244.716	340.407	437.69	1299.41	442.913	1487.29	593.286	67.988	379.053	899.564	169.47	428.674	569.204	632.598	1407.15	141.623	1117.28	161.669	1060.99	469.9	291.861	1404.85	270.795	701.881	968.241	491.962	210.781	190.761	465.654	1018.01	1151.63	349.083	42.206	531.629	1970.79	272.851	630.839	431.351	972.292	0	666.581	1931.09	601.484	1039.71	179.068	395.78	474.615	1015.71	2328.27	1161.03	616.081	2035.78	287.376	878.893	886.707	453.849	835.906	410.97	331.973	398.294	1074.11	960.721	80.5321	462.15	487.872	154.137	833.556	111.592	1754.15	387.68	1226.67	1757.93	2096.6	247.329	350.971	387.675	394.718	326.486	1223.49	1112.18	180.742	1118.56	1968.58	1990.43	388.919	1401.75	1093.22	263.49	857.613	534.747	594.782	1093.18	291.18	131.292	2774.98	384.884	689.264	163.987	370.561	1479.16	698.047	819.162	322.011	1405.48	704.372	564.291	324.511	963.287	1055.25	935.845	571.429	880.699	399.182	1211.01	1348.44	268.93	184.357	1184.24	164.253	1039.37	1141.73	465.508	822.702	222.917	444.273	977.419	983.22	379.652	594.287	525.47	596.23	2230.07	1175.43	450.186	387.913	2070.26	2.4497	1369.72	294.552	1623.39	288.425	500.482	298.176	737.315	374.562	388.588	529.547	446.999	307.249	508.732	59.874	616.56	306.385	1269.1	216.44	306.591	388.395	1786.93	1042.22	653.874	418.257	35.5503	1127.07	2127.53	476.201	509.254	68.5588	751.797	989.616	1444.46	442.649	566.28	624.151	1273.98	2050.98	343.039	938.274	656.699	459.635	511.761	777.492	762.505	573.405	694.811	411.165	250.638	3421.71	608.382	838.34	379.946	497.597	456.825	907.06	597.774	291.152	45.559	832.661	738.147	406.831	428.928	481.208	1828.61	792.23	119.667	235.107	378.189	122.871	538.284	410.753	596.328	601.381	629.719	828.289	1031.76	293.429	768.495	868.129	334.486	349.797	333.549	264.924	502.899	350.846	341.147	125.949	882.859	1874.13	675.105	400.163	889.367	492.567	868.253	554.204	783.33	483.674	673.44	1694.62	438.584	1576.99	774.197	522.879	1334.66	526.66	851.747	394.72	263.972	211.311	1797.4	714.11	635.153	218.148	1706.07	436.415	622.793	721.474	119.667	446.498	397.358	2191.71	92.2159	951.015	1478.1	1178.72	522.17	310.094	3012.32	965.671	603.021	752.463	1389.19	898.556	899.528	746.892	938.357	1247.17	648.69	380.867	274.731	874.815	421.54	604.516	416.906	575.406	1678	868.625	279.924	505.809	538.747	498.766	1658.79	444.973	839.332	548.113	770.278	110.746	714.445	737.135	374.891	402.365	239.731	775.959	697.323	316.227	444.376	242.667	321	855.439	212.617	116.87	290.421	57.0516	652.237	636.946	615.623	535.531	785.014	890.87	263.819	1834.98	208.396	952.669	931.176	462.285	623.227	562.343	348.093	548.122	464.312	348.374	856.331	260.181	84.9279	920.014	808.33	1019.17	2128.42	250.317	986.747	465.876	410.152	317.948	180.391	468.329	633.683	709.947	939.763	508.501	320.862	1835.41	878.046	426.347	471.357	437.77	526.474	1530.31	257.918	237.555	575.43	1040.89	1725.5	405.478	205.819	480.914	783.705	339.713	57.0516	246.09	0	42.6256	1270.06	1045.57	317.276	323.982	138.221	1109.95	326.347	922.537	271.797	389.708	369.146	522.909	734.305	246.901	1001.26	1739.3	1126.22	658.538	1702.12	1077.7	489.87	963.869	274.355	468.431	432.449	959.616	341.831	283.146	283.497	245.979	839.135	406.919	363.296	840.484	150.004	2441.23	388.071	406.507	1187.56	215.279	1700.75	333.032	429.279	549.587	438.836	98.007	680.832	1031.94	484.82	1347.93	1002.81	346.851	1172.04	505.716	516.964	418.807	50.491	109.863	2098.47	612.471	217.187	1743.22	846.92	398.691	1696.87	534.584	721.63	6.84636	330.056	697.616	60.0848	591.698	755.918	596.16	650.273	765.551	283.119	981.789	319.257	546.951	174.117	497.83	293.783	202.283	546.379	273.787	1044.21	749.049	358.771	431.095	388.407	104.94	422.063	266.955	1470.49	467.437	245.036	505.561	1057.47	552.052	365.556	493.148	566.069	1423.66	105.541	1000.08	252.808	712.175	427.593	920.498	155.724	1793.1	580.118	2702.12	550.383	559.589	608.299	632.733	1003.96	454.194	339.521	504.817	1086.29	812.524	1.06426	433.127	402.344	752.162	601.029	417.697	1223.16	765.474	477.89	2155.34	1353.6	2508.75	150.483	228.452	698.678	1217.01	591.521	207.336	510.822	1746.71	208.712	920.008	1160.47	439.11	115.306	249.477	208.126	1099.32	681.383	1664.32	1319.31	426.415	440.008	1182.52	436.803	991.015	736.458	561.932	463.434	460.245	393.954	1141.21	465.778	481.865	1991.13	149.435	1199.66	547.197	1064.46	268.536	791.311	529.306	474.937	917.035	507.503	305.013	1645.4	1054.87	473.264	1066.69	573.234	208.291	560.947	559.779	1189.25	807.22	746.375	987.251	896.398	587.442	2135.25	348.829	1184.95	388.72	50.1861	301.38	648.868	1931.79	317.64	602.278	778.065	568.928	573.841	431.314	110.168	718.503	570.368	342.689	50.1861	602.482	1434.52	506.442	405.327	965.231	901.884	1295.3	659.006	1597.93	993.087	865.496	1157.61	184.624	403.929	640.263	372.874	789.632	662.89	162.321	227.777	703.142	1690.84	315.606	582.932	2156.9	777.56	246.159	394.005	782.403	528.632	430.402	429.771	242.046	721.578	330.396	2599.38	264.665	336.978	694.286	954.604	226.541	472.243	955.943	910.208	581.687	344.551	540.171	548.224	622.006	238.788	305.224	622.205	769.883	481.407	0	191.193	466.366	537.06	223.289	701.455	594.382	485.104	814.262	378.114	309.142	974.636	799.714	1182.8	374.334	1161.47	493.614	297.473	365.253	450.388	841.791	1049.94	1075.66	513.061	254.858	497.688	743.566	161.498	347.784	593.562	547.95	454.354	678.4	491.563	717.363	798.754	306.444	452.417	1630.34	813.765	504.741	494.056	178.892	359.039	183.554	1131.41	601.635	1071.2	714.847	150.333	95.0484	349.388	359.831	221.493	866.857	800.75	875.808	330.392	926.578	666.595
AAC76635	1573.17	140.592	34.6903	214.622	138.394	192.676	93.0957	260.07	156.137	1025.03	203.529	128.04	43.1235	200.053	102.758	122.529	295.554	89.7401	90.8811	361.421	89.492	306.919	271.47	275.556	210.653	70.9283	176.75	271.099	260.734	271.426	257.929	958.373	81.2578	202.823	360.735	125.798	401.118	138.734	150.123	120.549	145.056	147.272	51.4732	217.914	33.4655	60.2377	60.3362	84.1785	266.551	229.156	235.571	214.123	67.389	244.406	273.958	93.6473	347.794	99.0091	253.372	65.4321	174.258	123.472	160.801	209.292	234.352	54.4338	7.24683	215.143	103.827	281.74	145.831	198.685	146.555	341.778	379.859	70.5498	238.943	151.739	255.699	48.055	271.738	29.8071	295.285	43.8456	274.928	51.7094	128.702	237.947	191.677	30.0292	104.213	229.606	205.948	57.2004	344.049	67.3819	123.057	227.984	432.687	41.8853	152.313	90.1171	198.094	298.599	120.297	115.16	70.2264	154.629	1405.35	128.124	187.416	152.494	46.6883	119.714	113.517	118.097	223.057	202.085	1156.22	165.718	86.4528	104.579	139.742	62.2413	65.8827	27.0204	213.958	146.898	60.6904	51.8606	29.4202	82.4099	142.887	52.2435	247.434	158.184	293.883	129.676	287.427	283.757	113.816	266.364	183.414	285.262	171.433	27.5567	190.273	132.038	74.7137	102.238	275.734	237.98	41.3251	93.2243	95.0132	96.8225	27.7382	267.755	190.433	83.8644	49.6292	201.852	133.39	178.789	194.487	235.468	445.215	234.869	220.964	59.3012	75.2245	163.551	98.936	257.664	172.984	119.628	270.588	92.9415	187.635	261.477	286.499	212.56	164.594	85.347	234.852	232.694	163.994	55.3002	384.675	231.967	295.201	103.355	52.3538	209.919	127.035	275.721	297.944	293.003	287.159	83.3049	496.189	275.647	930.645	793.36	700.367	452.964	310.236	715.466	164.114	312.567	474.904	546.022	372.473	305.486	247.947	589.636	168.52	706.88	1082.85	160.075	225.728	324.823	247.259	337.907	1513.5	576.079	322.213	388.066	71.3815	219.702	539.387	44.7543	115.647	201.4	505.983	2160.37	131.755	157.393	511.434	83.5696	589.469	234.497	233.65	402.514	347.589	364.824	331.803	297.194	279.181	181.189	194.776	394.3	60.0437	150.178	410.742	370.687	649.546	416.963	295.411	167.149	550.194	655.569	235.868	443.346	375.347	122.656	280.191	392.471	216.213	455.976	571.766	64.0142	419.139	71.3687	60.0378	1576.19	237.857	279.9	275.757	203.988	502.184	308.259	443.453	284.93	447.436	502.018	506.716	336.516	372.895	421.633	587.268	506.779	377.948	411.303	136.226	57.4658	241.142	404.706	688.971	334.701	255.883	631.211	273.455	477.504	320.804	271.265	713.481	362.93	427.21	434.947	128.674	112.352	229.941	419.249	360.507	512.227	562.059	307.458	293.561	727.531	385.571	438.095	497.849	57.6991	430.11	75.3508	293.328	286.75	134.839	361.535	246.109	232.906	460.603	155.469	207.387	311.025	167.61	140.641	367.882	463.158	97.8123	602.117	410.392	241.899	302.754	66.3993	347.576	255.255	184.775	208.95	312.142	344.461	324.855	572.677	252.966	384.346	369.901	271.001	626.934	301.474	70.3801	315.864	759.118	594.491	267.08	223.398	343.525	681.948	342.679	396.68	386.23	293.608	558.637	75.7652	654.152	143.182	393.757	404.839	155.62	426.189	362.266	498.596	263.74	722.305	170.348	314.243	453.977	367.274	463.239	333.661	184.324	502.883	217.169	215.793	169.266	218.869	333.982	444.288	285.895	201.507	212.468	408.115	420.898	269.701	731.23	167.205	442.499	2436.77	229.021	481.871	255.83	307.989	169.573	195.28	238.166	105.052	476.391	1509.63	106.223	453.032	441.004	269.938	272.844	2993.24	612.578	320.181	203.075	1618.2	439.177	301.862	414.28	58.7005	231.556	721.193	263.792	362.676	357.044	815.32	569.903	1820.39	311.417	347.28	135.553	771.481	525.614	1452.62	236.385	2551.21	167.884	583.648	382.399	606.865	548.579	471.448	254.445	260.154	295.791	258.792	130.042	343.207	301.524	2362.9	389.579	400.487	493.451	629.357	293.129	142.613	545.95	108.433	449.757	582.037	360.365	593.463	630.572	387.339	195.674	323.288	130.445	233.836	476.136	287.421	157.979	632.294	233.426	193.428	132.567	386.757	422.305	1870.09	221.874	670.208	444.775	306.391	358.199	575.167	578.759	381.413	207.942	225.624	101.436	408.996	2433.27	418.636	154.795	294.299	478.096	138.394	211.674	258.446	194.229	638.156	97.4123	124.294	440.831	293.926	321.823	265.048	1739.56	367.804	571.424	515.644	366.181	600.389	196.52	230.201	402.156	254.237	143.864	56.2015	234.268	14.0286	369.052	550.887	493.114	817.424	92.9145	318.158	92.2673	292.958	177.419	179.82	290.881	274.548	248.298	186.019	214.785	575.461	455.932	298.604	308.528	320.325	281.375	393.534	461.074	261.57	364.478	322.888	258.687	441.616	264.71	199.525	472.074	306.71	471.69	230.756	1091.53	620.714	422.701	264.088	319.001	522.556	428.849	557.884	690.012	386.505	251.603	69.2453	88.3838	300.88	603.98	500.618	658.239	109.417	331.968	467.164	203.299	465.198	151.524	376.019	287.081	240.553	480.303	242.39	297.99	499.862	600.059	623.662	361.303	373.229	351.442	165.132	537.488	80.2382	445.133	640.222	350.344	162.061	336.435	107.688	386.896	324.6	378.378	112.733	422.683	354.606	170.857	500.969	329.451	449.29	768.431	321.197	243.143	428.871	380.145	248.277	130.539	329.819	238.779	148.849	331.829	540.814	1601.78	348.38	375.263	128.053	412.593	402.734	421.023	374.726	506.716	478.474	425.907	252.837	649.2	350.467	312.095	298.063	303.025	531.359	383.201	327.801	179.276	288.812	265.095	309.707	258.941	432.058	164.435	428.072	269.543	529.465	320.531	135.053	601.519	294.423	64.1128	467.842	250.843	265.226	516.1	199.296	318.118	336.734	262.231	302.615	253.29	423.47	273.861	256.271	355.385	545.566	629.562	11.9075	511.986	520.813	128.631	281.81	537.369	477.597	229.913	340.652	239.955	313.747	481.473	670.272	339.858	384.147	336.866	73.7616	472.269	192.64	132.787	79.0024	119.94	172.613	212.236	773.568	239.365	0	365.821	333.116	241.942	202.984	244.657	298.776	62.646	468.372	56.4864	527.236	466.581	281.166	399.426	517.702	485.599	69.1957	296.581	572.648	150.978	354.162	850.762	247.096	184.602	592.915	372.592	2358.69	219.86	210.072	733.872	601.52	175.145	460.568	2720.45	66.4842	206.061	234.389	265.098	252.146	327.382	461.397	397.627	618.411	334.542	429.627	376.187	457.415	1661.32	559.96	645.221	331.185	622.563	269.961	1492.06	233.681	428.925	673.981	452.636	430.27	412.34	165.444	415.904	219.656	373.543	458.575	340.791	49.4591	147.707	211.674	550.516	120.015	268.523	509.44	578.875	276.64	721.439	65.9552	615.329	133.234	460.604	207.207	425.969	314.077	278.926	296.71	324.924	110.584	2964.47	97.4736	277.928	730.464	230.907	193.539	177.122	58.2897	470.518	276.174	396.057	184.579	207.739	553.485	51.1225	458.68	319.844	466.169	140.434	202.67	232.623	375.062	499.431	335.339	368.774	135.32	67.1609	472.804	396.53	388.882	342.033	543.077	616.313	248.935	92.0951	358.04	493.217	513.371	232.804	494.045	424.102	435.968	222.02	496.258	242.312	130.611	554.177	290.091	444.318	108.368	337.057	163.161	374.88	327.569	349.726	113.398	262.674	126.259	387.797	155.106	215.831	586.525	91.9873	579.785	379.452	741.397	603.89	165.066	218.856	134.994	174.39	339.251	400.17	489.933	58.4078	236.269	612.081	389.552	306.796	336.063	168.358	518.077	277.121	188.959	318.842	148.005	207.486	141.183	121.822	57.6852	407.033	477.262	198.232	951.688	344.23	612.162	744.787	529.632	511.09	271.168	321.678	409.784	517.484	572.988	449.467	652.387	121.472	239.682	126.481	143.652	341.123	15.3136	153.023	408.848	632.571	609.813	205.782	509.639	518.573	467.575	252.617	536.417	672.111	509.494	76.4788	425.969	275.248	300.916	428.206	213.421	429.861	401.01	396.351	274.76	242.382	414.21	212.862	573.36	629.244	526.966	156.039	445.199	409.71	548.206	296.799	395.004	216.829	248.324	421.762	566.699	277.962	56.3623	129.541	495.936	17.6588	188.902	333.846	540.541	239.945	355.478	291.785	152.555	640.412	78.0749	319.602	68.9454	349.413	336.372	358.246	522.574	568.424	611.798	665.958	141.951	335.438	309.324	610.047	424.583	222.587	392.75	456.696	418.096	430.941	359.31	558.989	544.231	265.048	474.231	168.053	513.759	233.311	420.667	131.056	508.67	95.0515	170.68	510.763	466.63	326.198	117.553	295.319	305.553	477.682	150.749	349.818	609.937	485.66	582.703	416.452	476.499	415.166	275.494	373.91	938.829	50.2125	288.291	290.116	266.725	709.282	350.989	299.081	282.189	299.413	61.2434	192.851	254.599	448.627	520.42	480.194	374.661	375.325	455.619	238.285	238.066	72.4033	529.457	458.277	234.797	384.663	1138.84	581.5	677.853	510.738	190.546	502.206	321.012	375.194	216.512	196.565	524.882	546.434	51.1649	164.843	505.267	36.4476	469.77	602.755	385.771	567.534	287.343	252.479	238.619	77.8505	505.417	388.505	1300.37	247.477	135.32	521.189	219.771	410.747	375.28	471.186	774.186	618.461	380.099	444.016	123.407	100.424	533.723	722.032	82.9253	251.808	521.514	335.198	151.558	258.325	258.888	514.695	644.224	422.661	407.617	501.835	374.136	616.136	400.209	304.353	253.049	698.671	2028.67	77.183	521.861	520.714	509.793	220.667	357.441	608.447	371.344	242.085	284.348	200.167	72.2152	183.427	189.966	157.615	2231.4	384.97	578.135	298.227	292.21	297.595	517.671	507.818	193.119	213.57	566.421	457.082	369.141	281.211	466.91	323.092	594.555	173.262	571.924	172.514	561.865	460.735	359.819	49.4822	236.097	380.778	35.196	1359.44	2585.36	191.178	69.9614	288.324	197.687	465.956	325.867	469.666	371.795	666.381	843.79	395.036	329.957	237.233	120.594	417.774	583.942	50.8178	412.042	390.336	436.983	496.597	150.15	537.831	335.204	230.803	95.4799	391.097	260.788	217.863	357.031	707.542	256.469	349.543	443.214	320.315	500.266	175.664	261.676	384.584	2488.69	198.578	377.534	170.511	50.8429	289.748	236.365	298.21	2196.57	229.967	421.683	351.385	526.554	289.361	253.04	134.022	572.038	177.707	386.75	267.527	539.771	275.165	257.506	414.034	154.211	93.2074	147.095	219.961	735.986	113.462	210.272	585.898	295.313	382.541	256.367	397.832	244.212	332.399	692.156	221.324	290.571	233.867	436.302	539.599	447.333	421.177	534.602	463.257	727.997	222.393	273.887	260.007	393.955	595.227	258.971	471.321	442.023	123.687	203.737	178.54	272.062	302.017	288.711	228.493	519.852	402.53	284.101	510.334	451.395	305.293	312.758	155.467	105.542	261.57	414.857	1945.04	621.994	216.054	677.96	408.151	330.486	387.958	311.12	222.112	445.117	185.193	448.429	2410.92	471.471	353.217	540.01	900.587	102.599	743.431	62.5803	414.798	396.254	402.146	624.137	595.721	179.398	551.882	576.646	441.67	376.919	126.197	330.509	399.238	510.159	592.522	307.382	208.373	507.238	478.575	235.239	510.26	298.159	240.44	167.624	384.253	515.983	492.196	435.769	322.679	559.748	45.2122	360.084	50.2604	234.975	2460.25	383.662	215.977	345.197	582.179	633.12	247.382	384.607	470.685	180.223	467.356	327.716	260.312	231.346	764.2	978.299	99.7191	248.824	318.669	438.969	264.285	180.624	341.958	529.029	363.443	442.346	260.797	381.858	118.904	281.458	669.129	415.084	360.884	206.059	121.08	112.659	512.106	218.128	265.789	399.449	418.75	304.017	651.094	357.364	537.272	445.072	644.791	276.855	179.188	705.772	457.245	465.202	219.573	205.202	469.321	794.495	429.315	40.6318	223.957	426.955	72.2411	268.989	94.5378	388.938	28.0184	358.543	223.833	311.243	223.014	408.535	179.772	407.304	373.999	586.988	242.562	350.886	282.173	250.435	209.389	0	521.563	316.682	452.549	57.2768	214.646	346.414	444.577	288.723	382.191	547.532	166.318	228.297	435.819	517.979	254.326	2386.59	387.527	243.841	347.702	521.256	104.92	268.85	556.001	585.266	167.242	256.807	317.785	248.232	250.378	427.627	288.029	85.1948	531.322	115.737	457.306	229.896	369.079	561.136	411.288	416.188	562.099	431.597	379.1	389.352	320.978	308.525	366.819	549.462	262.339	138.329	462.866	728.596	530.012	251.373	211.146	476.031	53.8877	485.685	462.726	314.247	259.854	311.917	486.496	165.567	230.707	56.7921	60.8826	150.109	493.698	247.961	117.659	45.8653	290.484	180.774	457.583	345.732	379.644	355.82	346.842	304.6	549.611	281.898	247.05	394.873	572.641	488.101	522.816	328.972	198.614	464.807	542.473	97.2935	168.281	433.752	80.278	175.686	295.388	217.448	624.838	407.826	477.679	450.722	534.034	315.425	57.0435	610.619	403.869	627.881	75.3535	1857.56	520.681	302.705	83.1869	158.074	33.7861	753.926	414.789	531.348	548.325	71.0331	778.478	439.46	78.4338	432.929	599.222	453.419	507.908	205.259	236.453	233.295	189.189	3276.37	458.239	417.612	167.884	294.977	147.87	85.0303	38.5973	241.75	476.609	267.755	209.92	420.79	317.646	566.499	239.021	351.382	333.648	149.161	286.322	414.344	489.64	398.028	404.647	818.697	530.564	351.857	551.128	318.01	492.463	600.364	235.665	456.035	543.882	412.843	302.16	78.3021	420.285	420.242	523.633	343.56	303.033	326.665	292.876	449.008	303.465	197.785	306.509	222.114	492.808	530.435	252.305	1130.55	565.255	494.716	265.05	663.193	329.622	232.233	197.738	294.054	238.898	172.051	600.774	70.7583	238.917	805.873	45.8314	491.575	564.706	326.536	227.697	302.348	212.433	2355.03	146.054	610.831	191.707	365.136	315.88	542.575	291.292	285.477	410.591	239.533	113.926	380.872	358.971	374.155	266.415	278.825	150.216	342.4	141.479	176.444	432.182	316.989	319.875	285.637	360.243	424.772	424.515	378.871	111.402	294.658	179.508	177.825	281.506	1044.85	512.445	20.6802	287.462	273.999	145.948	324.35	119.66	1953.55	231.201	273.824	370.693	572.126	381.673	574.396	231.882	539.157	338.039	243.245	294.816	336.541	436.94	419.938	281.196	417.881	461.424	643.362	355.247	315.408	554.173	86.6433	112.504	400.857	258.543	328.456	192.633	297.532	172.04	124.337	433.348	375.813	480.344	506.514	187.612	111.04	456.718	284.098	663.672	448.253	583.516	1588.37	232.533	270.422	207.353	449.773	263.122	336.082	575.238	240.312	518.826	67.4849	83.9653	442.781	414.511	424.598	297.013	295.556	292.674	234.692	290.891	420.863	324.892	109.681	451.844	242.307	245.436	131.035	188.956	258.397	374.126	55.2841	197.201	456.174	112.843	215.093	417.087	290.862	269.932	427.022	307.903	634.271	78.5607	310.113	434.114	221.94	345.157	292.9	687.363	622.176	316.631	116.462	246.052	312.322	343.496	253.621	198.045	293.061	59.2914	422.756	177.785	331.504	132.805	155.533	493.183	399.054	582.654	81.0424	389.04	363.34	208.626	397.803	136.569	259.357	199.708	229.54	549.909	365.311	175.818	325.867	250.158	90.0058	337.049	320.19	657.335	400.592	526.007	245.467	414.532	265.626	228.929	368.072	534.856	290.021	452.138	352.593	547.619	573.251	50.3922	588.624	285.956	652.057	186.07	117.553	297.928	549.651	304.678	385.899	186.779	355.512	51.9396	202.609	725.688	385.545	531.862	334.02	486.271	2518.57	307.447	390.056	314.356	202.203	214.69	105.682	433.064	688.325	674.828	206.625	182.997	85.6298	425.969	424.032	232.409	513.124	344.615	328.642	431.485	226.213	698.97	127.997	489.546	214.804	293.485	664.146	92.4933	274.403	553.89	203.471	105.989	590.337	378.666	624.057	285.622	93.0299	374.228	393.656	663.635	244.091	232.435	161.663	309.954	0	358.486	412.114	586.252	468.166	68.4495	353.533	101.937	308.008	1368.18	526.457	391.762	231.06	428.333	460.248	642.586	298.697	249.285	114.21	109.979	221.087	553.807	340.359	18.8911	666.21	216.152	226.395	493.667	48.57	207.934	307.588	1036.16	206.066	3192	152.555	293.98	487.15	287.388	42.1446	511.932	514.156	92.4582	211.273	307.893	230.834	316.363	647.624	559.959	458.135	556.888	807.618	102.799	529.895	267.305	328.219	167.572	455.628	824.505	228.357	459.875	527.8	317.573	484.012	551.873	286.565	492.762	82.8089	310.736	286.139	621.205	482.88	256.134	438.13	131.057	542.054	284.925	212.856	95.1995	568.01	212.973	436.738	256.901	262.979	427.987	513.876	581.688	452.194	634.305	104.323	412.502	452.739	164.9	451.317	421.131	348.675	586.904	253.518	1.39979	802.495	114.691	318.641	291.232	422.625	389.371	1066.01	356.279	260.772	418.581	476.535	289.199	576.692	398.443	116.983	645.481	251.909	95.8489	308.872	455.223	291.303	584.263	317.835	140.225	143.134	466.659	2274.32	189.689	254.466	417.279	297.611	455.309	220.9	467.534	531.477	303.659	221.271	2331.97	167.457	267.191	486.3	153.048	478.916	138.611	422.821	364.396	298.916	494.474	701.713	327.219	293.791	336.904	864.698	741.528	168.506	535.49	333.718	365.738	25.1931	368.301	764.788	245.448	521.559	138.033	422.229	185.84	90.1899	280.885	248.25	137.342	96.929	404.451	203.232	414.997	225.192	351.99	459.162	354.712	118.086	348.412	243.845	157.826	417.299	215.474	819.087	314.895	61.8666	13.5471	536.851	328.359	398.153	448.109	411.714	391.979	393.568	223.203	275.033	313.462	253.362	240.216	668.298	152.3	730.748	321.827	558.657	357.437	396.676	123.662	346.449	112.052	865.543	445.396	149.71	250.256	2983.19	312.919	289.051	555.196	90.1899	525.306	324.604	3410.93	73.2913	614.863	253.765	849.039	287.278	195.787	2560.17	539.263	170.159	512.434	589.407	254.719	471.105	549.249	594.693	107.537	669.538	513.113	187.683	426.427	246.557	331.218	360.403	521.527	579.403	296.672	319.903	152.345	394.974	187.15	314.514	621.774	98.1935	211.408	462.552	59.1576	230.513	227.807	94.0462	139.006	85.5509	892.824	446.402	765.478	280.922	465.905	384.132	854.903	364.598	74.4864	1035.82	292.674	281.779	223.701	365.357	521.73	501.216	515.137	141.996	283.693	335.588	391.014	495.307	299.674	304.926	433.494	48.382	348.533	476.336	167.729	505.785	186.019	84.1768	374.957	137.349	441.519	234.589	288.698	351.198	570.536	357.272	575.238	216.08	188.855	173.987	629.367	390.806	407.593	281.127	2629.41	419.808	529.137	400.558	134.484	577.219	420.619	200.907	442.742	261.356	533.799	454.529	475.194	306.182	244.235	302.904	894.855	292.674	152.199	0	176.677	484.461	488.862	427.677	99.2953	50.5477	265.106	44.1368	392.482	353.459	312.97	636.069	521.724	528.977	107.827	579.51	1051.77	342.027	489.756	300.822	226.665	43.4157	249.451	254.982	292.409	704.212	171.351	222.47	314.956	158.811	443.594	313.439	568.234	423.459	437.323	314.717	242.159	263.891	297.322	226.829	294.613	452.856	415.684	74.4645	358.505	268.635	443.504	450.461	272.235	482.742	637.642	319.99	95.8025	701.782	363.495	388.977	253.27	15.481	66.8931	170.319	506.87	98.1875	1982.2	459.375	413.923	181.905	344.478	331.641	115.798	235.351	336.443	286.147	479.586	545.536	522.462	251.836	182.951	352.968	946.266	293.991	232.637	41.7586	712.054	235.372	430.265	248.679	617.462	107.431	260.568	238.93	292.015	312.34	180.157	430.567	376.737	404.681	283.639	319.157	453.002	485.447	265.762	517.809	248.16	587.16	528.643	278.438	656.451	377.003	500.256	316.099	228.055	297.382	159.71	325.44	2393.1	382.528	221.565	307.087	347.82	205.331	207.625	308.529	208.858	894.154	594.284	0	348.856	316.996	206.687	296.544	440.84	537.475	642.268	325.81	319.883	635.875	2947.88	100.487	203.157	110.249	102.366	371.565	81.4129	689.316	173.176	420.469	274.206	402.214	259.017	118.312	141.181	255.015	165.607	403.95	528.226	592.767	445.681	135.141	1303.43	242.605	601.193	356.531	357.526	324.892	231.165	349.035	566.552	282.644	157.866	195.648	552.795	375.208	480.507	465.945	255.638	107.958	528.036	323.768	395.731	322	254.14	1009.8	462.698	447.435	742.266	279.439	440.021	571.726	210.249	1349.77	155.119	437.105	163.515	802.581	301.658	2033.39	282.912	604.324	565.789	234.268	360.989	277.349	321.938	335.011	135.083	473.606	312.9	397.925	364.593	331.741	480.074	412.552	359.393	234.268	412.208	838.012	270.517	355.339	461.384	348.252	1435.32	279.14	2000.83	536.427	634.315	119	83.7939	414.46	360.597	91.7814	431.261	309.499	208.851	312.37	396.729	304.82	403.388	215.045	313.469	401.447	109.665	132.269	191.81	412.438	403.547	109.145	254.438	341.035	421.737	325.815	350.69	519.309	410.065	491.259	496.116	678.737	315.885	485.087	370.209	178.228	604.149	266.393	331.27	331.564	245.877	334.902	446.243	386.423	0	81.9372	215.587	401.736	94.7808	442.385	517.576	339.2	745.158	111.903	104.964	395.35	360.893	652.525	318.637	423.571	610.322	96.038	127.38	335.536	323.694	312.422	361.999	297.538	280.762	280.379	432.108	71.916	300.209	342.117	722.493	402.821	212.671	248.173	96.3193	325.556	111.571	485.589	160.782	511.493	464.548	177.243	40.8884	257.303	158.002	419.41	227.034	565.901	178.85	57.0996	69.8488	130.229	351.734	276.751	397.812	405.328	241.718	114.132	489.571	327.304
AAC76636	167.525	46.8331	56.2388	30.1353	171.944	27.7569	26.2539	131.881	144.714	281.877	420.035	37.5007	31.8776	197.333	194.606	32.0681	58.4382	80.0979	98.5256	946.754	93.2126	96.5825	683.915	243.485	53.0512	36.3392	87.8181	420.811	50.5379	67.313	337.207	79.4282	151.623	155.358	1563.89	17.6004	1614.2	70.4633	191.246	73.152	72.7141	140.161	60.392	1133.11	4.91532	37.2294	28.3763	36.3952	85.6165	225.563	436.958	97.1878	75.2885	116.024	1211.63	77.7837	301.137	103.943	443.367	80.5767	149.824	261.111	387.24	42.3554	522.089	76.7515	212.189	165.886	56.3979	83.0277	37.9736	164.535	37.9478	183.943	33.0334	107.687	69.103	138.152	59.0496	178.667	156.643	77.3805	37.8225	62.7847	955.444	19.6557	313.93	24.2657	226.181	15.0538	15.3719	155.236	223.907	983.965	183.99	46.3327	74.404	65.8425	107.182	805.229	35.6144	77.489	31.5882	164.867	14.8988	583.456	148.465	236.396	540.935	29.349	133.101	179.332	31.8377	39.5802	38.1083	357.646	80.4984	146.555	241.58	60.0487	551.794	76.5971	131.696	27.4488	42.9014	76.6834	91.9402	58.5487	73.0178	85.4694	86.4091	88.5637	897.892	77.0086	572.639	41.3175	379.527	75.2301	146.759	371.742	113.019	1602.78	210.136	196.546	7.6818	39.6698	91.1045	14.4519	35.7049	226.63	144.93	248.524	33.2131	32.2753	36.3178	546.957	25.366	101.7	135.643	304.918	84.606	205.98	30.9946	203.767	138.45	360.747	104.162	148.026	132.295	29.1314	35.8323	127.804	70.4978	70.5737	29.8942	69.8357	71.1198	280.38	130.946	150.805	1614.68	113.651	1234.34	60.0376	210.557	645.927	19.0545	11.0434	268.317	79.1428	67.4116	37.6985	58.7265	166.065	25.2165	254.814	267.666	46.2147	54.6263	20.5531	103.674	732.541	199.6	790.001	268.695	191.793	207.286	340.403	1533.67	169.945	97.7085	3790.82	3643.97	376.442	91.695	163.846	1173.62	337.8	153.003	86.7414	331.016	868.295	332.832	163.204	274.625	160.197	88.6868	381.332	296.843	248.615	88.5349	71.8576	36.1215	47.3904	241.423	216.534	52.6672	154.96	131.135	27.6145	205.364	133.523	143.985	500.654	101.525	228.894	309.356	676.664	75.7247	17.3422	53.975	143.597	55.9172	210.56	196.361	91.8902	275.614	94.6544	248.413	331.842	46.4314	634.302	1089.09	151.517	256.974	50.6924	49.5688	1289.69	147.237	159.296	2936.11	1544.55	338.818	50.5963	35.0498	307.996	89.3375	72.4157	182.048	77.2726	446.667	344.632	350.767	68.8456	58.8816	173.954	1282.17	311.789	440.615	152.982	764.979	2033.18	164.438	364.758	54.2527	85.1258	74.2099	215.806	727.767	696.384	112.446	124.791	400.541	210.435	529.414	1245	364.537	382.436	218.777	631.585	210.828	54.9915	758.493	244.428	66.9667	1461.28	155.126	141.051	445.234	175.491	1007.61	92.8096	522.625	65.0906	559.801	36.2209	363.244	457.784	125.247	180.926	143.358	139.83	260.699	297.328	1090.81	2083.49	512.013	146.443	151.986	76.9831	477.272	216.006	261.185	814.821	417.696	122.987	61.4447	1568.52	52.2823	486.956	722.641	905.867	236.953	2987.78	1582.95	337.574	205.25	1348.53	2809.42	1014.44	74.8624	1210.3	362.292	2311.68	386.539	775.787	135.566	540.54	514.484	587.004	1914.75	237.737	187.944	50.1172	153.566	73.409	711.745	174.684	61.3343	314.78	634.031	113.935	97.4629	151.196	701.624	1254.37	224.588	69.5906	283.288	339.139	1431.43	273.06	792.307	681.992	69.54	315.032	192.417	137.975	1700.26	633.408	68.242	493.09	211.142	63.4907	222.272	388.519	58.4302	253.904	169.023	666.263	140.074	380.385	104.488	72.0816	113.289	59.1486	203.307	721.751	43.5988	139.194	490.852	386.068	431.153	310.967	227.987	477.196	49.5803	512.378	1285.72	250.132	47.9021	154.564	254.277	574.006	628.37	169.164	20.2982	32.0392	247.314	168.143	138.388	76.8439	111.277	2928.13	1627.97	189.424	85.0238	371.916	69.8119	131.439	90.9397	164.058	237.745	1788.14	69.8667	30.5327	176.844	1281.76	153.477	185.594	70.9951	171.08	181.543	179.154	228.496	128.302	155.578	602.983	2367.94	65.5313	426.474	398.557	186.832	156.966	80.9639	180.638	95.6816	257.398	75.487	436.685	115.666	345.482	57.3195	159.551	1514.88	3011.36	38.2579	167.295	299.396	117.849	147.311	209.382	230.577	168.358	34.1763	290.632	182.6	198.933	19.0633	388.739	123.472	435.308	713.19	192.449	320.782	1744.38	218.123	62.9342	824.753	296.139	145.159	277.731	103.29	65.3397	298.855	82.1316	1018.58	34.2568	727.748	859.571	130.512	213.769	258.966	155.324	87.0896	176.318	161.902	50.604	116.519	68.9376	39.5602	478.694	118.725	2357.62	119.05	289.867	63.0875	980.871	60.1001	1040.99	146.915	120.165	256.36	175.368	209.782	66.1187	276.734	719.558	379.009	137.54	124.242	705.875	77.0318	146.07	518.014	39.2433	93.3561	484.828	147.823	71.3183	30.6491	75.2048	130.357	912.694	577.676	338.725	213.371	494.209	1095.95	238.408	1214.29	320.945	329.385	3166.74	3022.58	271.002	35.2017	241.748	43.2575	243.776	1786.53	348.661	1404.48	28.7377	1072.2	171.91	1103.01	145.722	361.651	297.763	437.15	85.3165	305.282	105.031	449.001	469.673	276.356	98.2102	307.606	820.269	278.674	125.903	119.318	58.2074	181.514	117.949	61.8404	101.377	1444.67	55.5999	113.043	190.355	50.2036	161.53	375.374	183.743	141.127	384.785	89.1258	2071.75	288.123	208.945	168.358	102.408	472.321	270.642	283.463	141.566	237.475	77.0797	80.5557	175.431	555.339	72.7917	102.387	70.9184	90.7023	150.526	274.842	205.064	606.641	122.314	186.506	51.4564	85.2582	346.339	162.076	422.196	388.521	187.168	665.113	71.0038	516.274	39.572	80.6306	343.721	31.8905	286.9	191.361	271.68	387.385	221.306	230.796	65.2264	279.204	1160.84	57.9958	615.695	1014.27	317.162	215.634	128.334	167.061	15.0242	702.067	235.35	284.692	691.503	261.552	264.752	179.63	117.517	69.0255	389.973	487.98	1593.61	71.9509	278.12	744.396	652.368	56.9246	335.26	142.789	117.901	211.103	2736.78	185.32	194.617	170.497	56.8976	313.281	279.617	71.3623	67.744	127.565	394.382	374.262	269.162	87.346	0	137.506	400.423	443.328	73.1584	117.114	306.3	1592.94	375.345	87.7428	141.342	313.115	452.564	145.977	1682.07	243.375	108.12	573.702	125.814	1337.41	123.267	142.958	162.929	76.9676	213.521	349.334	691.02	69.1124	282.182	535.446	192.783	38.5831	214.335	372.5	266.667	880.754	48.909	377.953	1256.33	187.896	1062.78	522.918	176.473	446.625	219.963	159.476	293.331	229.253	333.906	283.79	335.019	178.579	45.2016	367.262	334.783	143.127	93.9342	32.4503	296.915	314.764	457.53	163.996	74.5265	979.165	901.364	501.859	59.983	68.6325	824.753	97.8579	443.846	63.4818	487.088	418.912	558.149	708.014	74.5558	2271.16	51.1086	141.935	18.4273	332.194	139.494	991.234	862.087	287.588	59.3886	1246.13	448.999	41.0237	197.419	85.7513	217.767	145.524	347.012	182.087	12.2365	381.276	1147.84	650.611	130.684	157.051	127.224	221.738	151.448	297.47	119.684	51.444	225.577	194.463	151.553	45.497	438.147	60.2742	324.73	538.12	130.599	178.45	2804.76	148.806	316.901	75.5189	521.537	180.765	313.276	199.293	1486.34	225.382	915.213	58.8152	186.198	230.217	193.234	147.406	68.9238	332.496	64.8616	188.188	193.196	808.642	780.806	639.458	1356.51	97.2962	43.2099	749.694	64.8289	156.356	274.29	1118.06	3161.67	533.227	212.04	96.0107	34.9236	129.027	161.399	258.969	1062.31	452.417	112.006	65.3391	370.154	445.285	506.735	250.472	541.958	72.7909	198.715	94.3498	72.7288	1834.68	1577.41	70.5736	107.04	59.7965	58.3031	290.504	833.53	199.972	147.072	545.487	374.379	367.61	494.49	1974.86	187.227	259.139	22.5344	286.578	242.27	283.11	280.223	7.69147	792.391	162.737	154.817	68.2962	72.927	255.896	377.386	235.602	77.1619	77.1396	273.051	237.987	2594.86	106.571	177.989	304.28	1961.62	51.3165	332.194	858.023	380.948	261.585	227.262	380.078	606.726	1348.46	319.118	41.0538	723.996	103.597	279.532	2916.91	202.055	122.579	123.425	291.036	314.264	60.3201	252.748	484.371	146.655	320.26	133.555	1150.06	68.459	224.405	146.672	382.938	74.7964	21.5117	114.861	79.7316	104.671	303.457	510.736	599.233	1054.18	685.157	774.136	46.5331	345.7	215.919	359.676	157.828	102.925	96.8733	121.112	103.622	661.511	73.684	502.448	614.117	210.35	237.831	1778.33	488.686	165.903	730.87	2561.92	34.2568	70.2137	51.6182	1367.8	729.514	217.368	138.897	165.572	61.1871	107.259	306.954	133.8	365.62	608.897	112.813	114.215	438.786	116.601	75.4892	425.694	439.035	3454.18	516.475	263.835	283.038	44.0779	832.781	552.123	1663.17	160.526	269.974	47.1896	380.387	125.714	139.763	19.6751	223.544	73.6973	102.156	84.2699	278.552	526.759	112.591	321.741	140.743	264.85	198.394	178.8	199.445	134.244	366.151	64.3243	116.397	1261.12	2915.44	607.955	219.623	112.63	112.381	127.947	294.274	29.6224	139.071	891.636	315.973	54.1395	669.917	212.981	56.4953	319.654	576.982	278.101	127.309	25.3845	51.5207	87.7242	81.2749	1464.23	702.656	377.156	157.198	438.147	404.568	631.53	214.111	229.02	872.302	192.689	571.364	192.532	200.999	155.972	60.4106	88.1811	496.736	140.685	126.793	176.427	103.692	73.5263	57.3863	134.781	177.286	159.7	394.899	137.61	148.333	145.829	389.573	277.604	67.3244	605.769	350.333	554.315	51.4533	688.819	950.549	1974.46	295.03	174.427	973.435	168.368	139.289	333.796	96.977	154.897	109.277	205.488	64.449	589.979	248.718	222.473	366.278	23.1409	89.1859	184.263	241.829	38.9174	14.1338	3355.33	315.05	81.5969	114.71	276.795	925.519	381.128	1306.25	274.417	232.524	540.931	260.963	243.447	544.262	180.471	195.671	24.3232	152.15	754.195	242.895	58.0583	281.125	66.6944	64.7463	45.0346	1515.99	1166.13	296.222	412.987	428.325	161.773	1161.47	131.42	418.82	127.111	62.5121	402.19	284.197	107.748	1675.4	51.7888	131.608	564.379	112.486	40.3201	220.451	453.638	265.601	1149.45	295.938	384.434	252.809	117.708	333.232	213.551	389.596	326.75	22.1201	570.584	59.7623	205.945	37.2101	5.26967	231.948	836.145	366.177	634.705	78.5694	123.399	149.65	168.766	84.9465	717.752	58.3494	114.736	47.1268	272.591	392.543	1084.4	659.358	323.021	198.624	317.133	55.8509	42.2342	149.967	213.606	1499.14	249.898	107.258	113.432	114.006	849.204	333.123	1362.68	752.785	3347.66	236.6	561.056	38.9297	163.718	2557.29	60.0432	215.602	212.087	448.255	156.637	1087.52	77.2448	64.9768	81.6709	227.113	150.28	499.511	156.937	61.3587	338.915	145.087	25.6809	903.695	87.0275	706.451	244.686	357.862	1030.51	128.254	192.952	270.299	173.174	329.882	55.4122	220.072	461.568	649.273	194.807	47.6953	122.714	69.745	971.797	275.644	271.033	61.1172	422.461	33.4641	322.096	191.841	242.241	652.238	253.119	413.608	60.741	402.657	113.069	127.273	116.296	1922.03	73.1289	1135.91	486.65	275.689	92.1239	176.417	163.885	164.986	67.894	153.513	307.258	209.371	623.943	15.1388	114.461	432.48	1037.33	237.248	119.424	29.3638	25.2383	173.918	221.76	188.078	184.291	58.4759	188.535	5.40854	105.508	130.297	63.5624	413.669	685.689	76.6795	579.921	2277.21	3024.5	64.3853	980.49	815.078	57.266	145.916	274.312	1172.79	44.7588	392.911	690.553	79.9402	313.732	314.462	504.929	731.689	37.2032	493.702	634.987	189.24	217.158	74.7186	2350.72	52.4404	1156.18	313.934	175.712	325.738	292.092	141.22	57.9575	109.56	36.1637	47.1428	215.955	103.304	333.375	1820.84	647.381	456.231	117.493	178.369	40.6245	1160.92	425.881	264.947	304.12	164.14	119.496	51.9228	223.561	91.5113	23.1195	257.636	222.407	434.157	628.288	26.1742	588.774	904.698	151	220.328	244.064	266.37	2036.22	174.419	331.457	1116.61	206.183	17.7645	93.1591	467.021	27.3324	955.944	0	153.124	1300.3	391.742	98.6566	686.771	148.173	343.603	134.903	450.012	162.091	151.457	97.477	263.508	53.7781	58.4379	1080.02	366.389	1051.7	845.717	436.15	27.3498	72.1392	463.235	146.176	65.6749	840.651	327.734	699.344	31.1475	121.096	181.762	155.413	522.771	84.3917	311.581	422.685	135.045	186.592	139.615	33.7395	547.708	80.9378	664.672	102.195	147.432	248.783	356.043	68.5321	876.103	89.5182	504.981	343.407	259.614	560.886	63.2117	390.232	51.374	160.039	138.066	1158.74	59.4519	345.658	13.4404	61.9211	828.288	156.591	274.095	67.002	48.9856	968.751	30.2602	105.288	686.54	119.948	330.051	741.722	132.094	160.579	359.892	164.511	176.558	69.5916	105.909	165.809	121.42	182.038	185.013	1639.28	16.5717	224.011	2806.83	144.866	260.235	1901.56	1580.57	1279.02	455.304	67.4918	78.788	115.302	314.365	256.698	330.003	818.678	69.7248	1902.69	280.28	2492.04	76.6755	441.96	328.16	386.6	48.3203	3017.78	23.3942	260.603	336.758	121.447	825.93	75.4096	2301.33	1686.97	513.778	2217.81	248.926	121.026	311.432	126.236	989.435	147.378	1598.69	646.955	2148.61	303.888	69.8119	513.688	62.3233	71.4933	107.371	220.967	166.82	863.411	540.255	146.649	175.591	113.172	53.5219	143.121	35.715	50.3789	349.847	408.848	299.817	202.136	434.478	157.364	49.6056	276.538	229.127	255.1	246.053	186.523	64.2253	95.9843	131.735	603.542	835.108	290.886	108.938	1432.02	163.244	46.1566	216.21	64.0373	1218.42	296.633	60.654	69.9253	135.165	153.321	65.5432	169.447	148.852	149.305	255.434	287.701	58.0588	174.889	265.895	257.386	719.131	208.2	155.726	128.562	179.425	1489.4	752.545	86.701	1632.96	267.283	105.246	792.501	80.9941	69.0389	22.7644	360.499	2798.83	191.636	54.7667	300.758	115.597	268.425	885.803	76.5126	125.84	91.5432	59.2098	43.6698	184.121	191.526	243.492	277.174	331.371	69.0212	143.411	742.456	221.919	856.879	96.0944	262.96	168.802	102.895	330.381	389.583	1459.58	612.748	11.5743	80.0769	674.941	259.043	265.95	128.972	188.6	313.121	106.694	161.146	145.102	303.035	54.1325	37.1779	145.093	264.113	233.589	2240.07	318.941	299.054	217.31	342.429	937.982	131.873	123.322	1594.56	358.607	610.196	284.388	294.198	160.681	171.734	219.451	25.3575	75.0637	215.264	959.59	1351.91	127.05	335.977	85.6495	160.6	346.529	907.406	30.598	166.615	19.5017	141.29	71.7939	1713.03	1039.27	2051.96	306.848	520.649	97.4365	212.41	20.2842	206.404	58.2042	255.559	208.711	947.947	92.7371	61.2224	35.916	270.808	36.8432	319.143	795.359	30.7611	48.2182	344.264	69.3008	113.87	350.259	145.338	316.374	19.6817	141.162	134.837	1363.14	139.394	163.344	179.655	189.131	313.334	127.826	195.902	152.804	60.4255	89.1982	104.566	191.032	168.955	58.8026	934.186	294.275	74.0593	163.819	766.141	1829.18	186.094	285.519	69.3136	635.26	69.6258	166.4	57.5767	1355.09	75.3535	590.161	2026.21	121.665	174.506	636.889	162.323	274.079	371.868	251.949	75.3718	18.6819	228.367	60.4965	166.913	737.914	117.549	344.685	273.348	274.213	94.9728	190.813	45.0346	73.7726	752.804	323.271	425.668	274.531	289.05	46.9274	82.8075	211.993	1592.85	11.8421	1904.81	181.535	282.706	147.264	51.7132	211.922	500.459	66.1421	2087	170.601	326.204	217.062	608.897	871.359	256.714	1158.55	172.253	256.56	111.418	382.868	202.753	48.2971	569.928	121.644	140.422	124.204	1074.63	114.445	174.252	111.175	964.061	98.5631	61.0042	26.0223	248.732	60.1068	119.404	985.235	32.4481	332.194	107.885	111.695	373.969	74.8693	254.655	211.582	484.173	519.287	204.812	355.805	75.4567	87.8271	291.923	179.734	77.5895	204.297	47.7708	95.9708	202.395	330.419	107.61	130.07	61.9496	301.39	348.717	172.708	347.934	2117.47	164.602	410.003	0	570.224	1767.02	113.449	120.556	58.512	143.811	56.7008	266.656	95.0096	265.001	140.943	670.239	494.745	1376.2	80.1426	63.9713	192.139	152.583	76.0044	228.502	280.024	1941.08	473.167	37.6725	255.415	57.4601	146.136	10.7563	128.311	337.925	204.085	166.353	309.439	510.736	20.993	617.921	73.4038	103.743	2125.28	129.808	32.5208	587.884	126.236	222.357	344.646	280.922	886.319	394.724	2391.12	441.055	52.6587	139.605	12.3062	597.926	183.093	156.693	313.225	221.173	138.504	394.741	353.502	104.856	536.348	89.2511	235.844	109.857	297.458	390.029	173.038	315.288	358.137	176.428	52.8138	152.084	799.934	110.284	77.3549	136.098	190.832	1988.53	55.2963	288.093	225.584	491.645	215.927	82.8655	67.5517	49.4031	166.945	139.93	38.7617	306.678	772.477	494.488	484.235	867.717	5.13698	427.782	113.711	146.969	314.666	115.102	586.625	150.159	79.4305	830.953	139.056	588.848	312.815	2239.53	72.18	117.703	1085.92	610.748	93.3432	350.291	189.919	126.518	320.068	1003.19	71.7961	9.08861	1896.02	817.898	49.6993	740.551	38.4574	155.555	176.387	504.572	507.625	213.13	1063.91	1150.56	798.569	34.5156	178.112	1435.66	53.3922	265.901	386.508	284.114	989.257	964.244	650.058	325.723	111.02	934.337	623.842	67.6477	2148.22	180.59	46.999	1100.38	319.553	6.57068	181.019	3521.64	63.4874	81.6862	174.591	1647.21	199.619	152.894	93.9771	41.2044	1511.38	55.2978	69.3612	613.71	162.871	2003.97	583.339	143.518	165.568	72.0054	135.229	332.757	362.575	282.2	64.1174	419.175	592.743	179.779	525.443	139.202	234.044	256.986	328.786	1500.48	340.751	210.304	424.259	987.296	394.538	765.478	523.18	388.801	606.959	238.331	686.77	2786.67	965.08	274.667	59.6422	261.762	1288.55	563.173	1480.85	49.0826	77.1857	1344.32	371.591	1054.07	129.774	152.894	165.131	179.417	403.627	126.705	946.816	51.3917	173.767	64.7832	573.003	262.206	234.248	544.279	189.856	2104.94	157.337	165.406	238.98	113.382	136.09	1265.02	2144.14	31.8851	120.085	88.2614	78.794	306.114	231.07	148.034	253.773	160.813	65.6023	172.855	285.404	142.698	164.161	94.039	177.106	226.635	64.1016	282.765	27.3989	50.9501	71.7308	53.7789	148.892	173.167	474.972	79.1193	494.728	400.16	215.945	805.109	341.647	205.949	48.2182	200.126	619.77	151.27	158.143	246.338	46.511	146.449	1036.44	252.907	1930.89	928.515	1153.5	311.762	173.804	106.892	129.258	508.71	609.836	209.579	83.5833	19.2821	194.609	75.2844	321.932	979.431	176.678	201.476	127.891	269.594	208.711	81.517	12.309	304.709	128.508	279.751	97.8095	743.916	509.465	210.897	1818.52	156.796	57.4756	158.872	306.441	226.966	717.855	86.3486	248.266	242.479	610.762	299.49	992.595	881.884	65.3306	48.2182	104.741	0	8.8353	177.218	257.116	315.22	63.3355	393.165	387.949	91.0726	285.826	327.966	75.8654	508.637	234.159	604.015	89.3148	364.525	1028.37	2641.2	367.794	3311.46	280.186	167.368	722.138	131.244	248.766	108.607	166.841	60.8278	15.8707	12.4686	257.626	549.599	95.4974	353.759	318.537	20.188	805.705	147.052	72.2105	603.293	44.7244	1085.8	355.279	1528.63	388.231	58.5808	902.813	185.462	67.5128	354.464	282.972	49.6283	88.6408	328.332	155.86	871.237	164.076	5.45716	37.8385	104.716	194.998	79.4237	655.376	200.547	356.143	128.2	173.796	231.85	82.8896	698.064	1243.76	84.2837	117.159	166.38	414.87	1259.35	131.924	322.548	1928.23	21.1598	80.5417	79.4181	52.1989	49.6762	474.695	594.35	61.9559	167.636	29.1523	632.436	72.5059	832.287	1468.61	407.592	451.524	1282.87	176.824	177.948	105.918	484.566	70.2874	775.604	1024.97	220.138	73.0567	12.6621	310.051	216.628	94.5837	137.603	1240.71	39.1055	317.534	193.91	463.12	875.569	1018.07	325.438	197.345	74.5067	2279.74	11.5507	741.798	162.079	318.55	0.042108	195.876	474.012	711.561	1481.02	360.525	134.48	3182.74	306.871	210.827	406.759	1244.03	66.8944	10.4877	53.9855	158.988	278.719	95.8641	424.431	317.217	419.457	399.535	679.811	337.888	33.5434	95.0651	49.5776	85.1917	206.047	260.069	271.054	357.794	150.517	316.729	87.7515	348.475	1104.42	273.212	343.604	409.111	1180.32	136.402	67.0316	155.162	882.268	207.211	152.921	101.229	449.523	274.386	174.288	880.158	208.388	206.932	191.299	73.2978	85.0093	1492.58	257.894	156.735	61.2371	125.081	208.767	269.144	193.035	186.156	145.401	168.728	237.341	51.8658	286.876	69.305	526.507	132.821	39.5602	158.358	1316.07	221.024	197.408	42.9442	73.8062	76.7753	136.227	240.612	18.0062	135.728	233.948	125.549	39.5602	257.909	1698.73	931.727	119.864	338.613	2690.59	272.152	47.2681	547.882	287.631	2641.74	142.801	49.4116	82.6681	154.164	60.6333	58.5147	839.496	1689.96	319.314	82.3236	284.17	479.047	654.745	125.039	200.744	160.728	70.8253	166.815	160.925	372.169	50.3223	228.745	275.626	324.648	157.521	260.4	457.557	198.911	126.609	462.753	53.5582	382.037	117.14	172.567	779.606	380.996	93.6221	198.853	612.927	65.5883	179.533	399.373	755.992	0	84.5353	75.5643	134.256	55.3739	173.374	220.473	963.994	2140.04	154.67	64.5251	1773.43	62.9354	160.483	11.0969	294.539	176.395	35.3091	55.9878	192.797	172.459	1721.23	185.642	927.289	281.434	129.034	144.942	68.3045	92.9273	185.88	589.204	68.3963	737.338	817.782	97.3676	612.617	1331.68	492.064	200.184	57.8483	147.864	50.4309	71.0054	76.3552	66.5086	1983.02	1213.21	124.476	143.347	71.3766	140.001	175.03	920.677	310.866	277.33	150.143	194.776	1475.82	117.942	599.782
AAC76637	20.7733	9.21436	9.34049	24.9116	25.4225	27.4722	6.23436	14.1242	46.8608	23.8189	11.84	13.8927	14.5694	32.6918	63.404	14.3749	33.5286	36.883	15.3402	64.621	20.1298	25.6274	60.8852	29.289	21.0668	2.6687	19.8351	25.385	35.0808	37.2569	25.0317	19.3518	89.8658	21.2367	32.5019	4.72922	59.5162	54.5039	40.8126	60.1431	13.2085	18.432	48.3203	38.032	1.41719	6.9036	18.1035	7.22081	37.4112	22.9744	78.4115	26.5072	49.1701	30.2182	19.3555	19.6633	34.6869	64.3332	39.7814	28.3292	45.4465	32.8501	26.8058	22.7163	25.0918	28.2841	9.40818	27.9991	25.8394	32.0995	42.5363	25.4454	20.4241	45.7836	10.2465	18.0049	52.2206	59.535	24.2813	8.65538	18.7682	9.655	14.9601	1.23121	40.9252	18.3602	25.1628	12.0526	17.7056	3.6594	3.75851	39.0799	14.2659	83.9359	32.5099	19.3188	58.4442	40.0018	21.5434	24.9665	24.7767	26.0514	90.2945	104.672	15.1917	36.6102	11.0405	35.8823	44.896	21.2084	49.968	22.8429	18.018	1.22077	35.5174	33.6373	62.9068	33.951	17.612	0.638462	34.6221	73.35	43.9426	14.556	21.2652	10.9172	39.6015	27.9906	29.808	45.7112	7.50593	22.9502	36.328	24.9878	40.9565	20.6291	37.0837	24.8526	30.8863	40.3137	15.1121	53.4267	15.475	36.6235	57.3731	0.81989	41.9375	13.7969	22.2973	157.286	43.3166	37.8395	9.50731	16.5395	19.0683	16.7443	2.7711	34.9576	27.7966	45.3775	44.6988	17.1358	43.8079	30.9406	20.6352	38.5122	40.6412	32.9458	36.6942	12.6708	21.9882	34.151	15.3594	27.1992	6.2197	17.4553	29.4731	12.8088	41.698	29.457	44.8772	32.5001	33.9483	33.0636	79.224	50.3969	37.4716	31.9756	32.3796	38.4004	9.24533	22.4032	44.3329	33.4041	40.3138	32.3968	73.9398	68.2491	22.0376	13.5741	67.2429	59.9172	84.86	80.5716	124.711	62.0287	116.775	40.8912	66.1029	66.6361	43.0605	90.7417	83.1573	95.6005	34.6502	63.0459	63.3675	45.4446	46.9091	34.6792	106.785	59.8291	109.408	86.7261	33.836	80.3683	2.28678	44.5865	24.9669	44.7295	50.6526	1.1043	25.5806	22.5345	41.5726	33.3508	31.5988	153.182	103.495	17.9449	51.0953	34.1381	118.651	92.9124	25.9436	47.6109	79.0948	64.0336	2.79063	5.31318	40.8173	58.8475	63.9007	67.2096	34.5491	18.1963	96.8046	32.7604	121.474	101.439	73.8761	70.1045	59.2072	64.561	70.501	22.222	110.887	76.3294	83.728	45.27	107.374	287.373	67.026	64.3173	20.0865	31.6973	40.3775	32.7114	165.642	33.6702	130.63	47.0777	31.8504	16.2835	51.4051	47.2412	80.8304	47.182	45.5931	49.8429	67.9771	75.7627	97.156	70.8294	33.2397	0.620643	71.1517	105.285	78.9104	83.6932	26.7645	88.4799	80.9334	64.6511	70.8307	84.7994	49.1495	93.3008	54.9494	62.3596	23.1316	29.7916	94.2114	66.2881	28.3823	85.9319	69.0656	48.5568	23.1171	63.9227	60.2959	46.0422	54.6648	2.4203	61.3855	40.0534	46.2185	67.1374	17.9504	27.0494	132.356	63.3343	59.8096	35.8729	62.2912	80.2593	46.0364	40.8294	75.1689	5.62726	100.873	86.7556	100.516	78.2544	77.3911	109.653	30.7909	35.3367	88.5541	71.1189	59.5128	85.3927	75.0941	94.0096	50.0611	70.8771	58.0621	70.1834	107.351	66.4588	41.6899	71.5007	74.7483	105.716	76.536	84.2382	62.0109	102.163	44.091	71.0345	75.8647	109.007	72.6782	64.3832	60.9921	43.2346	41.6341	49.8997	31.0216	71.721	75.8888	63.7716	48.3296	89.1625	218.636	110.363	63.8679	41.8125	62.1393	25.2632	30.6718	61.499	70.435	80.3275	13.5761	84.5273	66.8819	60.2543	87.7395	81.3376	27.5358	75.5059	57.0597	23.628	112.234	10.7035	51.4972	37.7901	45.9393	55.5827	135.169	80.7983	56.5982	7.01354	66.1963	26.7955	98.0572	47.4576	23.8405	41.725	71.5016	75.428	56.4137	40.7803	92.9599	65.3975	39.1666	53.1647	73.0189	51.9854	60.6282	24.5161	88.2845	75.5661	60.6553	54.8086	6.44209	57.6481	75.9966	27.5319	102.531	49.0743	75.9542	75.9807	108.122	27.1817	40.4637	35.9097	13.6822	35.0675	53.3328	79.0779	70.9205	38.0433	56.1074	30.4052	155.023	99.0014	60.0734	42.9096	74.1515	40.1163	47.8065	92.4232	109.888	87.5221	37.5078	44.5244	94.736	28.2683	100.14	54.6901	105.649	100.515	63.6004	119.71	28.2362	118.524	10.1023	223.632	75.4901	54.2478	76.4632	90.7615	32.1885	333.706	10.7901	2.69416	108.796	1.41176	32.1308	64.2807	53.9675	49.2461	11.3908	35.6283	74.9894	100.839	5.91795	52.4715	113.501	30.4737	58.9963	31.9639	136.811	67.8199	116.235	16.3025	114.446	70.5724	74.715	92.1086	39.819	38.1801	54.6925	71.9372	22.4053	12.0384	96.0603	65.0061	78.1305	59.0804	90.012	84.7122	18.7717	82.5418	79.8744	30.9199	2.87209	1.34991	7.55706	31.0874	73.5883	76.9854	82.269	179.344	33.9142	71.1164	34.3578	48.8917	73.8781	91.4426	106.702	48.0692	35.3931	19.6037	83.8262	71.4736	94.3097	19.0071	16.2933	59.9869	25.6829	24.5979	32.4823	16.8933	64.1012	58.958	34.8815	35.5172	12.2738	33.3611	95.201	113.973	28.824	85.0347	25.5986	42.9453	60.1996	98.7005	80.903	170.463	109.792	129.931	58.6977	42.8511	9.45867	21.1847	22.9702	43.9158	91.5734	126.428	115.882	11.0303	83.1618	49.3071	61.6457	42.6088	26.3001	56.6339	97.2971	44.5049	77.4332	28.6831	46.0916	37.6638	89.0417	25.4494	300.001	95.4631	42.9563	16.1685	90.4386	1.63913	77.3595	55.8816	51.7962	92.5177	63.9024	33.7251	57.5204	56.6992	40.6911	53.3903	65.1232	36.1813	76.9555	155.278	16.7379	85.7563	37.1731	65.4446	47.3177	99.6329	50.8999	56.6666	31.3544	124.889	36.8047	46.2381	28.3696	91.5067	67.2102	25.7424	25.7901	6.86116	49.4811	38.9555	38.4315	44.4905	60.0272	71.7211	12.2216	30.3131	55.2746	111.26	121.351	61.317	71.6399	68.2781	52.6902	16.9709	36.6661	62.7284	24.4914	49.1486	33.1375	69.3482	16.8211	109.93	67.4678	113.847	40.9125	35.0342	90.7198	73.1654	66.8461	73.3277	57.9888	100.623	117.45	89.9268	87.7037	4.04756	52.1395	83.5992	54.2213	79.9901	103.637	84.7176	44.5408	39.9362	27.533	12.8735	115.721	65.1101	64.878	85.5563	75.3548	68.5768	24.4194	23.6836	129.806	88.2082	59.6922	114.846	20.5794	43.0238	45.7954	65.1217	58.652	24.1859	41.025	1.02485	28.3739	84.705	131.491	85.6854	67.4933	0	60.3103	101.285	60.4945	29.8744	76.25	64.7813	184.598	56.7016	2.50732	68.1393	66.1053	63.2039	42.861	82.0877	64.3561	19.2961	93.3881	97.0461	59.9264	45.1966	47.0908	40.8988	23.295	210.174	49.9151	63.5539	70.2287	60.312	76.0847	51.8905	34.3135	63.8456	40.7112	17.9238	69.5317	19.2524	87.9931	72.0935	56.4439	50.8	52.946	60.1425	45.7187	93.7034	51.5316	58.3528	38.9778	64.9365	88.2842	51.2258	100.128	5.82331	30.0805	33.9753	76.5513	89.0584	8.32175	68.2064	47.9208	26.0609	50.1126	34.1593	64.0597	157.1	56.3827	1.04688	41.9775	114.446	45.3697	14.203	92.1219	57.2445	101.924	53.2395	43.1735	43.1031	139.499	33.94	66.3963	3.75188	137.939	22.3298	69.7381	62.7127	32.67	34.0864	469.408	69.6589	59.3771	40.2423	34.4716	232.833	20.0869	66.8724	52.7608	12.1728	48.2969	115.311	73.3868	101.252	23.8752	74.0837	62.6642	77.14	21.5982	56.5301	22.3449	109.182	63.9031	50.886	37.4049	58.8547	1.00235	138.702	162.052	4.38274	53.1884	109.538	74.1091	80.6861	2.25612	123.026	70.7536	61.9582	71.0701	103.523	54.6126	115.931	26.7159	89.9078	89.5716	25.5347	98.1096	34.39	69.0258	30.6982	127.188	67.9679	67.9355	66.9115	47.5958	44.1133	15.9054	26.1335	84.8014	32.0324	50.3192	89.8928	218.292	89.4682	32.2953	44.7218	64.6625	14.539	45.895	23.6995	61.5586	56.9824	34.8956	63.784	27.1703	90.2304	86.5036	55.8388	39.9315	43.2626	14.4417	76.8996	20.7975	44.3167	68.0234	39.1171	22.5825	2.80875	35.3135	1.43025	51.8452	156.263	25.7008	140.019	50.7322	85.6025	112.373	64.8856	92.0923	67.7851	90.5313	41.1701	79.9344	38.4601	67.7213	94.0141	3.47275	70.0237	56.193	32.0554	57.3961	30.1232	22.8227	64.6534	90.1761	60.032	35.6644	132.967	57.6107	33.1312	55.2123	42.9957	81.2893	126.124	65.0209	137.939	63.8877	81.6076	115.387	51.8665	85.227	52.565	106.77	50.3359	22.9349	47.753	20.3471	92.3566	91.9303	80.5846	5.04436	59.3631	107.543	131.728	11.2036	36.6939	64.012	117.181	66.6315	71.9473	87.8491	2.0629	66.6872	27.8649	12.5739	12.8742	17.7348	45.7617	95.6812	61.8332	45.4725	72.2754	63.8212	202.248	43.0204	181.826	68.3306	58.2318	79.365	64.3049	60.8137	75.9346	76.1901	4.68829	54.2299	53.3778	69.6887	75.1468	54.1911	58.3528	73.5408	92.8203	73.1834	50.3366	74.8679	102.329	12.0384	43.1976	55.3064	82.7374	45.4124	78.2054	108.367	99.5665	34.5117	69.6907	202.117	44.3529	137.83	76.9457	57.539	33.4701	65.4345	3.94108	60.0624	138.084	73.0771	94.0033	74.0467	48.1828	93.1804	71.1476	63.1118	76.2361	142.988	28.8034	45.1759	69.2295	53.3806	49.5782	30.5831	21.9477	101.326	1.30346	49.5595	72.8192	105.188	55.4738	40.5079	66.4177	64.3133	118.139	24.0803	57.7716	74.6611	65.0396	72.9838	90.4914	53.572	99.4007	92.8596	61.156	109.678	23.9842	40.3205	27.3396	31.7592	38.7557	56.0626	27.9047	71.9995	8.12369	89.2766	119.12	18.2021	71.9405	66.973	52.1406	5.99243	33.7521	28.2279	69.1703	2.115	89.2544	216.054	60.4936	20.7854	58.8547	58.3339	39.7197	103.621	61.931	88.642	28.8792	60.8079	63.8552	60.5454	81.3021	33.0436	56.2241	109.786	67.0626	47.6913	30.1134	49.6581	16.074	20.4156	28.0666	47.8405	45.0386	48.8517	72.368	84.4546	49.5007	111.154	56.9539	31.0389	40.1184	125.282	59.2561	111.796	65.0924	90.2663	82.9508	95.7762	58.992	102.762	90.2549	130.96	120.132	32.8482	12.1584	21.0125	67.1347	21.717	54.4871	48.3531	61.4116	48.8373	13.1588	28.8643	62.7719	69.3572	29.7234	4.81513	145.886	101.772	55.8906	56.2767	87.3592	63.6797	92.1185	26.1545	71.3833	58.4386	81.6575	79.0045	23.3615	66.9439	53.3344	72.9257	1.70761	33.2467	47.659	31.6596	63.8486	115.531	38.6743	32.5045	9.37469	76.5603	64.8031	80.9753	152.226	34.747	55.8781	81.0059	52.2301	38.3479	56.6877	14.9127	44.6921	98.9636	85.9999	89.2114	22.7233	43.1007	54.4358	36.5786	20.9678	64.9746	47.8119	94.0787	35.1135	109.537	76.4236	60.759	63.9174	47.7871	112.126	84.6933	89.6636	9.94001	61.3423	18.6894	64.5458	29.3722	8.01522	50.0221	44.3042	137.464	55.4964	29.2378	80.2272	110.127	53.8905	18.9403	118.611	32.446	97.3264	27.5672	104.247	73.4374	91.2296	52.6196	45.9256	71.6119	19.4779	35.3452	29.7661	33.6468	42.4574	157.354	179.583	85.9886	57.3151	60.1425	60.2614	41.905	45.3792	70.9265	132.012	36.9741	90.4639	23.2408	46.2703	82.1669	93.3174	29.5104	113.059	31.3861	114.164	72.2167	23.2769	17.7608	56.259	131.912	215.174	33.3343	73.0998	59.1551	61.1772	54.279	33.8282	52.8845	42.6063	84.457	70.5791	47.1594	55.7174	66.0896	54.24	114.551	52.8291	48.0691	6.4948	62.122	106.564	54.276	56.0239	28.6719	45.8654	55.7605	62.8719	87.0845	86.0873	26.8663	49.043	24.0805	105.383	55.2925	60.6794	83.1084	50.3208	73.4528	37.2892	77.5852	109.514	72.382	110.872	55.4775	72.2939	61.1475	60.9846	118.001	34.0241	26.9222	113.935	56.0724	119.929	27.3368	64.4061	52.325	73.3179	10.7785	43.0376	130.213	49.776	122.933	115.978	28.7411	4.83988	74.0815	85.032	43.5177	53.1058	21.5907	40.9744	5.56981	33.0087	37.7294	22.5952	35.7351	49.1754	24.3657	59.7535	132.068	120.509	28.653	78.3834	123.675	25.8932	128.923	87.7583	97.9393	23.8084	38.0131	85.3138	2.45921	86.2468	28.9611	34.8965	42.9365	42.3924	67.5305	86.0435	37.5074	29.5276	26.8063	111.197	29.1054	91.3597	79.9752	70.114	73.6696	47.2504	118.128	34.2425	38.6753	33.7337	63.2564	103.268	99.9557	51.3843	63.8446	20.7671	48.583	72.6938	155.765	10.6796	36.9946	109.439	100.737	57.6997	96.9093	41.0432	70.2029	50.7942	54.8987	2.61487	86.1253	52.294	85.0795	79.286	27.9992	87.2153	248.253	83.6798	34.5572	232.337	84.5627	55.0271	60.2356	80.7765	54.7864	96.4653	9.80786	21.2912	53.0503	4.07594	65.5329	0	57.9232	45.2715	36.4827	110.626	51.8826	39.6574	31.7707	74.7081	26.8532	69.9111	61.2528	21.7414	32.1665	37.4731	27.1957	63.7216	32.7773	51.0865	63.7979	23.3745	62.7545	36.4179	36.885	77.2529	22.8694	57.9141	56.7697	131.168	11.6324	65.8827	127.509	161.996	58.3403	18.4195	130.088	34.3268	23.0445	54.5046	81.0322	32.0948	64.825	37.4441	84.5885	32.9525	90.4053	72.8991	44.7948	52.8617	50.3674	73.53	57.0554	129.903	90.1871	53.1325	71.1382	143.49	1.30522	76.1535	18.0209	58.2632	29.2641	53.4717	160.276	41.5962	47.1458	25.996	19.9561	10.8974	41.5595	73.1342	73.1728	22.2491	39.5888	66.8575	64.3344	25.1994	59.6701	26.1346	42.9122	39.4308	120.58	34.861	3.87523	73.8324	58.484	53.4418	114.01	82.1119	4.56519	59.9102	72.4489	32.6355	14.0332	103.005	153.695	27.6742	56.8174	30.1281	25.4995	27.4246	62.7529	66.5558	130.996	61.1641	2.00814	103.304	54.5982	87.7153	1.428	29.6667	97.4039	14.7396	60.8939	143.286	1.77539	180.596	67.5741	65.0146	112.001	0.414137	107.194	38.2794	175.506	64.294	98.1648	49.1598	47.1966	95.0975	73.9824	90.8213	169.407	60.4347	79.3162	105.719	13.6822	71.4356	19.2954	23.119	23.1978	95.8994	92.5064	70.434	100.532	75.7793	15.8012	38.3842	64.4425	32.2602	4.07777	36.3705	75.2158	33.5997	63.0877	73.7631	125.187	51.4232	73.2761	91.9238	72.4581	119.874	106.738	35.9726	23.5378	63.9898	58.7813	25.2607	234.505	61.5038	48.7033	112.433	75.9841	29.8808	70.4204	24.6091	66.8487	61.9189	23.3055	21.3282	23.0636	31.1715	36.8692	55.8093	117.77	58.5742	78.0868	62.0036	43.8615	125.199	119.647	155.461	39.9412	51.9858	46.2695	22.3856	53.2406	112.03	58.8853	76.5274	128.132	66.2012	72.2615	61.2147	37.5616	33.8633	17.6238	36.9063	168.662	47.1924	41.561	53.7736	87.6234	57.6184	58.825	160.897	52.5768	23.3377	32.6584	32.7519	60.9893	66.695	43.8456	105.281	48.6608	28.7789	11.991	48.0992	99.6207	69.6121	53.8657	111.079	34.0995	21.8308	64.0812	37.0367	119.828	64.3253	3.39958	26.8393	59.5589	109.632	83.4797	32.2812	86.2053	101.856	4.68436	41.4827	37.5397	41.8545	26.4441	73.6822	52.8096	50.0364	89.6109	122.923	131.292	95.4713	98.6361	81.5853	65.6098	61.8555	44.7037	56.1311	37.7133	95.3254	65.3504	67.3475	103.18	35.2645	41.6391	76.8749	35.5837	48.4598	69.2914	53.259	75.0631	93.8157	50.1791	50.6186	62.8257	98.7414	48.9095	69.9283	19.3532	50.3727	62.6858	20.6029	57.9103	129.365	69.2028	40.7731	39.7993	46.6265	13.2258	55.4369	20.35	83.1985	89.2252	79.4611	88.8852	1.92111	24.574	112.816	3.81328	56.9369	49.5618	10.1507	7.35793	83.3881	30.4232	80.7794	141.957	44.0159	68.0793	19.1357	131.104	132.289	48.1245	124.909	59.135	18.9467	23.9242	106.278	98.8331	18.9305	41.3546	98.7861	39.2641	97.6496	48.1837	54.9079	104.729	60.6876	65.0119	68.3739	61.0422	57.1341	110.435	69.6442	44.6419	34.386	121.901	1.67039	51.5513	26.9104	70.1651	34.4495	82.281	72.4044	72.3006	59.6827	57.6558	21.4236	72.6478	47.5288	121.184	10.2712	4.093	90.1545	26.7255	58.3636	273.122	51.0258	127.317	116.197	85.5605	20.4475	31.569	9.37469	20.2469	177.409	134.931	116.016	92.5488	41.2688	73.8121	34.635	116.648	98.1338	4.19182	94.6161	46.104	116.906	73.0174	107.023	48.7069	58.7861	1.17173	77.1183	15.4451	116.727	27.2412	76.9457	91.9218	64.0717	62.8895	80.2667	22.4959	52.3061	76.7539	47.1387	22.2165	26.9988	38.6397	50.8974	68.906	79.3667	52.1858	76.0468	97.17	54.2957	35.2315	34.538	5.21965	178.802	17.0256	99.0058	45.6013	11.0197	137.939	62.5586	110.023	148.506	30.3152	98.1702	75.2918	67.4486	114.462	14.8411	48.1129	70.1165	93.3024	221.459	48.4126	3.69195	56.2406	41.246	2.36013	50.5207	48.3887	65.4027	80.147	37.4362	55.4455	27.4562	55.8131	58.5122	34.6203	130.982	59.811	0	67.5722	34.0052	30.4963	81.2621	64.5438	75.7856	46.1622	43.3266	23.6044	64.7512	68.9296	35.0553	69.2526	105.571	21.3746	31.7297	149.447	17.5834	30.5175	100.911	61.0182	93.6173	26.0615	45.1707	47.2904	27.1927	51.1051	12.8113	89.0904	49.356	111.159	90.405	54.5528	72.2754	11.2607	89.1983	31.9386	22.7557	100.536	62.6331	14.3281	33.1932	91.943	53.1852	50.7421	91.6012	64.3272	35.7162	130.588	146.593	8.56928	7.17805	7.34459	115.737	23.5006	44.3665	43.3139	41.3731	38.6494	124.842	38.8314	64.8341	83.2924	23.599	122.751	79.017	40.9721	76.7594	111.701	49.0872	290.615	65.1689	30.8653	72.7731	28.3529	19.1869	2.45619	73.2591	27.6756	46.7371	20.6366	8.23025	63.5331	70.9703	56.988	50.1795	46.1109	43.2786	59.8158	60.6631	30.2607	129.43	86.9666	66.6186	69.311	40.6891	0.0614797	38.5155	26.7179	55.3355	29.5651	65.3725	62.2322	130.247	23.8447	56.246	68.6647	23.1571	41.3479	129.395	95.9962	18.0427	87.8139	34.0256	2.71598	133.055	76.6037	93.5968	162.384	55.1381	44.9602	4.54923	80.2663	77.3218	21.9574	66.9353	16.1515	83.2265	98.2196	59.2439	32.2657	110.852	72.9504	69.3447	58.9167	36.0331	51.7277	104.698	44.9847	60.5829	43.7082	99.1767	62.5038	75.2036	68.5728	86.5828	57.5193	95.2843	98.0309	30.5474	90.1394	43.4144	75.9597	65.7097	64.456	5.23745	29.4726	92.4281	27.2616	58.8471	34.7811	37.0893	137.084	39.4581	39.3575	26.8376	50.8593	32.5103	47.3238	73.5602	44.6996	36.5466	86.5373	40.8209	37.3117	13.0743	114.598	114.89	121.687	59.8559	16.9913	101.904	59.887	16.3999	21.9406	46.6288	57.4999	63.7811	65.1479	37.767	51.676	103.642	220.334	55.0692	79.1534	70.9451	55.5554	101.265	49.7971	67.1318	78.1731	79.9056	71.81	102.863	31.5974	114.664	113.984	84.3556	81.1475	36.4635	36.057	442.675	50.0204	65.3156	60.6465	39.4581	99.5535	26.9625	59.8533	18.3042	41.2388	10.8209	85.9018	23.9047	107.566	31.7016	76.2567	88.0383	66.8695	113.883	175.089	71.4613	80.5927	59.1919	53.3358	44.338	73.8467	26.9666	76.0586	72.8723	22.3805	52.2806	39.5202	63.4557	73.9367	55.8302	68.335	67.2387	236.371	62.7609	71.9543	39.4669	190.863	120.558	1.31162	104.784	2.86616	203.47	42.4815	22.9308	29.8551	85.3687	69.9868	33.9489	54.4793	37.6433	44.0558	86.243	79.5314	57.8286	7.35793	42.7902	97.7113	157.711	59.7165	61.1065	70.1064	102.177	236.126	107.264	44.8662	79.2159	57.6162	74.1318	50.1991	21.3285	69.3993	33.6118	90.7552	62.1041	11.4998	61.8311	65.4945	18.1719	85.4895	57.6363	51.3405	41.0929	65.8217	68.6298	89.2252	106.516	4.53351	60.363	68.231	36.3115	3.25231	44.1674	76.1889	69.5996	116.619	76.6091	2.54353	65.0227	110.374	22.99	80.5441	26.0741	58.5711	105.458	69.6988	43.6256	65.3349	67.2371	23.6217	7.35793	3.81463	0	2.65047	69.4626	53.4632	65.5936	35.9239	69.6982	72.4838	19.676	33.465	134.812	42.014	77.3593	66.0488	51.1989	25.4496	56.64	84.9291	78.7744	95.0266	58.4393	100.34	22.7693	107.114	22.7915	130.355	46.2591	44.6542	25.5516	23.7658	16.6437	73.8208	89.7507	60.9944	71.7093	85.246	20.9336	242.743	25.2219	42.7782	43.362	76.8588	32.6512	65.0621	270.301	30.8814	22.5056	36.9316	48.1876	60.3027	149.375	230.91	69.3674	30.1339	78.8843	76.3182	94.5123	9.44713	4.20327	18.08	30.5242	42.7599	3.60709	46.3382	55.4181	55.0074	37.6687	52.5878	61.5954	145.361	55.801	78.2507	190.923	32.9039	63.7101	92.6771	77.4637	78.4752	129.325	36.6612	10.0779	42.8831	0.984737	36.7686	24.2922	26.4193	76.0142	20.9615	92.7607	29.8015	50.9161	28.3264	61.102	427.236	14.3076	40.5419	48.4825	124.815	54.3871	29.3261	80.4606	2.38525	88.4836	67.6375	74.0234	100.917	8.35787	41.635	70.7232	42.9756	31.1118	118.075	65.0191	23.5131	94.3754	38.3801	78.8366	67.1746	121.865	71.2571	39.1712	492.402	5.80032	88.8455	35.5597	113.234	0	50.2326	68.9009	49.6313	56.1789	70.9811	79.5963	134.887	60.1735	31.2466	39.527	99.5245	1.48103	7.05973	26.952	53.2878	29.8982	1.06738	73.9529	27.125	77.2943	74.6245	100.641	92.4421	71.4086	3.14728	29.6166	44.7702	98.4808	97.5214	90.9274	62.2012	41.8706	30.7618	72.3516	56.0342	109.765	30.2395	47.836	46.4939	43.0644	77.0815	21.7327	123.345	206.155	32.4261	47.4489	32.9011	24.9401	105.606	63.8032	156.911	68.7555	61.5958	112.305	27.9356	21.3523	111.663	51.8287	45.7738	90.9877	78.0715	55.5038	262.16	26.3908	28.8895	73.5724	61.1521	52.9578	28.199	42.5389	41.2684	27.7277	68.7084	7.55706	24.3922	71.5338	44.3868	43.9122	40.8193	145.165	28.0466	62.8137	23.5431	115.948	104.932	68.7571	65.786	7.55706	46.0273	61.1935	62.8191	55.394	51.9658	77.0464	29.3611	31.9854	53.5771	195.492	116.27	51.4041	64.8024	41.8621	55.6629	27.5597	47.5176	61.2593	59.4202	54.4371	34.8493	49.0928	40.5492	83.9162	16.8958	50.8025	97.3788	44.4972	32.1075	63.9908	68.7593	34.2475	62.7262	93.6773	64.7303	108.287	113.708	55.868	49.3821	69.4128	69.0187	17.5381	76.0649	61.0208	29.0086	47.1338	78.4474	44.2824	29.7197	66.8949	120.452	117.924	121.649	65.5868	0	1.83936	43.9823	59.2393	24.0164	65.2011	114.959	54.0643	104.491	17.4667	36.0937	85.2077	3.30224	43.2098	4.54181	90.5688	70.507	13.3137	30.9893	44.8668	33.9938	60.6772	108.645	64.7008	114.785	107.4	77.8186	1.95666	21.6104	122.664	67.6081	39.9545	83.0198	85.2635	71.5297	110.745	361.262	34.3058	25.981	38.1392	85.0013	20.8997	1.48701	27.0635	19.7734	48.1518	67.5914	94.6094	79.2054	1.22064	17.2716	90.653	106.012	104.572	100.279	57.3479	50.3528	200.322	68.9037	66.2514
AAC76638	38.8312	6.76721	13.6692	89.6689	15.6802	16.9827	10.4148	14.973	21.1141	15.2469	9.40338	9.77959	2.2054	14.0395	67.3851	9.37885	3.69353	23.5123	6.11073	28.4073	28.5309	14.3687	33.0937	28.063	16.1197	2.11572	9.66738	17.3881	17.99	22.4917	5.5929	30.0144	59.7885	15.1116	15.1879	2.95449	23.6988	20.0671	17.0663	26.9836	10.2614	9.45769	45.7209	8.24206	1.69361	4.92783	10.0878	3.82367	10.298	24.786	26.6641	13.8765	49.5273	12.1661	7.73478	8.29995	20.5764	81.4918	26.031	28.7251	17.7846	14.7147	17.7212	7.66141	14.8709	14.6009	0.261036	19.2145	11.7897	18.596	18.9908	14.3556	7.41585	33.7743	12.7777	9.33047	26.5552	22.0458	13.636	17.2301	18.4505	1.56857	14.7065	1.27643	24.9632	13.8191	17.9884	44.8471	12.6366	1.96639	3.92328	19.9574	10.7736	21.3066	15.7206	9.36024	26.9305	21.7991	16.3966	12.0915	8.02642	15.2049	17.0084	43.3314	10.5627	19.696	7.58882	17.5512	39.0041	14.2589	16.8276	9.75558	9.93281	1.25503	14.313	22.3446	21.9976	19.0467	27.9034	0.187401	32.4783	71.8577	30.1791	10.3946	40.3434	7.56203	20.4193	17.9396	17.0399	54.3784	1.75519	10.8887	12.1377	15.284	22.9418	16.4184	7.71256	16.5115	16.9092	5.65489	3.07757	28.2096	12.2513	15.2321	6.28307	1.41527	22.4721	11.7313	13.0997	75.3837	27.4424	24.0888	5.12135	6.36466	26.0286	9.32099	6.61323	14.0925	13.5571	20.2081	53.2797	10.9673	15.3244	17.5114	13.9549	12.1311	28.817	17.7166	15.0031	9.32366	14.6134	15.7046	12.2658	22.2338	5.33638	10.3716	15.654	7.59395	19.6077	17.3039	26.271	16.6589	31.2478	16.4601	45.0195	28.8106	18.4999	14.8603	12.0116	23.1312	9.62914	18.9924	67.8368	20.8143	17.4214	36.2923	28.2034	32.4003	15.1263	0.907686	34.3155	29.8308	56.4937	28.8687	44.8882	31.5868	50.6005	37.1236	55.5177	18.4166	16.3103	31.026	8.22116	30.0476	23.749	33.9428	50.6916	36.417	46.4754	34.6934	47.3435	43.0715	43.9055	34.2735	29.6995	67.4514	1.73077	20.0618	6.07896	24.4468	36.2973	2.15548	18.9871	20.0466	29.6643	44.1843	20.4354	190.296	43.2355	9.83426	27.0635	16.0334	50.6176	36.6177	23.6318	46.4997	37.5481	15.9939	1.65062	7.24312	51.7009	91.6034	59.3059	83.0269	35.9899	13.9458	57.4885	12.7577	46.333	71.0211	34.9534	46.4079	51.7492	52.7129	34.7354	8.91914	29.1056	55.3039	37.5917	63.6357	47.457	103.84	43.6712	46.6042	8.14242	57.6755	17.1268	19.953	202.798	32.3435	52.9451	20.4442	19.4877	6.7473	30.2358	30.2924	49.9844	20.4739	26.5176	26.1089	31.4098	48.2637	39.6695	40.2657	22.0813	2.88437	28.2644	45.0792	31.1937	65.4048	16.7143	54.6738	23.9216	129.819	33.3603	76.4252	37.4814	52.4736	24.7152	29.1588	9.89505	18.9237	28.2839	47.3417	9.78764	86.9438	34.0311	20.0842	9.12938	18.6068	32.2552	17.5652	32.8893	1.38947	27.4838	3.00624	18.2988	54.7147	24.5787	22.7071	54.5903	19.2031	25.7495	18.7722	57.7617	19.1827	17.673	14.5167	25.4373	3.07959	9.59653	31.2818	49.748	32.6823	24.8497	60.1764	30.5024	14.8828	19.5928	72.5327	43.6776	73.0475	26.8026	50.2525	22.197	35.1762	33.265	41.1771	38.0437	30.2253	100.655	32.2366	30.0219	34.2412	12.8693	42.2907	29.755	19.4426	11.4336	34.3212	83.873	40.1434	28.1043	45.1623	40.5115	25.7875	16.987	41.0135	40.0427	44.1787	31.9307	37.6472	19.0121	27.5504	75.9168	71.5037	25.0942	33.2886	30.9031	10.3405	13.772	31.8691	39.3299	30.1219	25.1442	30.8874	36.9388	26.2286	90.8304	35.1228	13.4859	38.6244	23.1201	15.666	41.6805	7.97966	32.9365	70.2502	31.1268	11.9222	52.1397	7.34063	24.5372	4.40402	36.5529	19.1788	43.0839	45.3167	27.8184	15.633	35.0535	16.8147	17.587	87.251	42.8014	58.9926	33.3424	27.5306	83.8098	18.2414	35.0318	16.2735	60.6453	31.8452	41.2324	53.7606	7.74112	88.2758	33.2397	23.9646	43.8631	66.1087	125.579	33.0448	61.9051	17.9935	25.0924	65.4785	8.81618	25.7904	20.2455	43.7683	44.0329	12.8813	41.7725	24.0707	151.447	66.3917	39.247	25.418	62.9342	67.4001	48.7793	44.5303	52.879	87.3487	18.6224	32.9669	80.8035	17.4734	39.7814	41.9493	62.0635	54.4356	58.0508	55.9796	22.7154	50.7392	7.13885	202.998	78.8448	23.3121	88.9032	67.5879	15.8092	129.712	4.18867	1.03297	37.825	0.393659	16.2033	36.7157	21.6559	27.2284	8.48109	55.2766	40.9823	46.6104	9.79796	26.4726	125.708	17.1865	56.8247	26.3143	68.5668	43.685	48.7939	11.0636	51.4101	26.8174	34.7009	33.917	21.9014	20.5454	33.7586	33.9366	9.57706	9.73482	58.8788	28.403	46.0262	28.0212	56.903	38.3274	14.882	65.9294	35.9585	15.9162	1.86868	1.47877	4.52516	4.42537	48.3976	79.5882	53.0765	70.5491	16.8871	40.9918	19.9872	35.1641	36.0247	42.5736	44.1157	39.6672	22.4776	9.3237	47.6487	12.9978	63.3373	148.931	23.5887	29.6545	18.1691	16.5739	22.1267	10.4461	87.6983	24.5086	20.1723	21.8925	11.5724	34.1413	48.5601	37.2631	21.0996	41.4271	25.8413	28.8953	9.93081	46.9888	59.3514	52.4275	36.4785	65.187	36.471	26.1953	5.90913	11.9763	21.2205	21.6034	27.6473	42.9176	70.9293	5.99263	47.9701	32.3072	37.1022	23.431	14.6444	29.4575	33.5584	25.5541	30.3452	25.9985	11.03	39.9812	30.1186	8.84286	341.69	70.8798	20.1631	11.2712	39.2368	2.2853	35.8774	24.4276	28.3552	124.697	14.9953	16.0557	49.4703	60.9275	20.374	4.81924	45.3979	25.5123	46.9768	65.0724	24.003	66.531	36.9327	62.0533	30.9883	27.4442	31.1937	30.8306	13.3226	43.7914	20.9669	28.2404	20.1645	63.8231	38.8884	7.4067	12.8293	2.22307	19.6762	27.8347	26.7133	21.17	38.6874	39.6307	16.0539	30.1979	57.6691	47.8165	155.7	14.5332	14.6493	36.4472	21.5092	30.1615	16.9886	28.138	19.64	19.1464	24.7264	37.7057	22.8787	63.1922	45.7963	51.5707	27.493	41.4124	29.806	32.8582	53.3305	57.2644	57.4666	33.2764	57.3358	45.1306	44.5928	3.04552	8.13737	33.3016	30.1951	47.9906	42.5177	30.68	48.3451	16.4365	14.6739	4.3469	72.8611	8.45911	67.1734	29.907	12.2902	39.2998	16.5989	13.5803	53.9266	22.6787	56.7515	43.6257	10.6587	18.9755	55.0082	57.8334	40.662	10.0814	26.7056	1.73505	17.0197	61.8259	46.5014	66.2699	23.2692	0	27.9852	42.3561	30.214	14.1362	37.1374	37.163	88.5801	13.3941	1.01193	83.0324	39.9108	26.3607	24.8685	53.7315	24.5326	34.5255	27.8664	64.1759	66.9618	29.5603	27.0478	55.9742	10.4394	110.566	30.3036	93.324	31.5085	38.0868	47.5104	27.3619	6.72268	24.9511	50.0404	3.55814	35.235	3.75511	12.2415	50.5437	53.169	25.5527	35.3813	35.2895	21.8565	52.2931	95.5265	29.1721	39.1942	45.8694	35.0606	17.5685	31.1581	5.97646	24.3958	17.3149	14.2517	38.4494	3.51664	23.9977	33.8398	13.0849	26.1441	31.4846	15.8896	53.2317	27.6659	2.18938	26.6026	51.4101	20.5315	7.66399	39.1115	31.3414	51.6335	17.4114	58.09	83.2086	67.2597	19.5806	17.0859	4.82856	44.2107	17.7747	55.7453	29.8115	49.3608	19.9886	151.916	21.2449	28.0655	29.7339	33.6078	245.023	10.8461	31.8988	79.0953	16.993	19.1772	50.5972	36.3348	44.1941	15.9943	47.3958	36.4832	50.257	15.2277	29.3911	12.9986	38.7234	28.3827	27.8115	18.8391	19.3707	4.39211	54.0384	58.7563	1.99766	44.919	55.6189	42.4108	28.4395	2.2468	46.8206	93.2987	54.5016	53.7548	57.4256	24.6022	94.6126	1.99542	38.6193	62.1102	13.0345	37.8994	24.0568	44.8017	22.3817	144.624	34.7633	21.8209	33.1925	33.5448	28.4371	7.66436	11.9478	28.0507	43.0607	55.6721	30.7743	91.9651	52.778	21.9064	27.2862	37.0449	42.7325	15.379	17.0465	33.6415	13.5912	26.5862	35.388	86.3387	37.544	45.1761	23.2799	21.2032	19.071	7.64738	37.6626	14.1977	39.7168	22.5741	30.8464	20.8971	1.65678	18.9811	2.27894	25.8653	52.9763	25.6665	59.1423	18.0677	42.6541	68.7508	51.0506	57.5973	24.6678	35.38	34.6646	33.9037	33.0646	30.7675	31.9593	0.856951	95.2695	57.8939	18.0897	73.9174	37.4095	13.7703	39.4428	40.251	41.5806	32.82	64.6464	20.836	15.5149	64.4239	28.0656	47.4533	60.4466	49.6196	44.2107	65.4613	9.99034	52.8859	13.8365	33.79	13.8008	66.5891	17.6198	15.9882	17.3484	29.212	28.9928	48.9038	36.6754	2.66766	23.4428	43.7938	63.4572	23.7743	19.9824	33.5587	52.8197	41.0528	38.5691	59.2681	3.16375	45.2667	15.3312	6.06206	11.3015	9.80113	23.5859	8.1946	44.0384	18.023	31.0601	24.6925	61.957	17.9044	13.2414	28.9989	32.8971	66.9156	51.4942	31.9813	38.4349	43.4111	3.32559	68.0253	24.0592	48.8475	32.2734	21.2362	23.3127	127.543	58.5434	36.2386	29.0135	13.4788	50.6706	9.73482	44.3531	73.8127	41.2152	28.4183	72.4631	48.7245	58.0735	18.9615	32.4429	69.6478	19.1957	48.8883	33.2054	30.0832	22.4378	38.4378	3.17473	75.6853	64.9162	49.0151	47.4749	36.7905	35.8963	31.3585	31.1757	41.0006	49.7294	34.7802	26.7722	16.3643	34.4397	33.9454	61.0224	21.9557	40.1998	36.3088	2.72595	33.2551	23.7998	49.5373	35.8068	19.153	34.6415	79.0105	51.9704	12.2671	66.8744	66.1832	31.8076	33.0251	39.3584	17.3493	56.3104	46.58	25.7732	45.4204	15.8302	24.7456	21.2245	14.2028	25.4633	12.1116	15.7655	46.8098	14.8564	92.8593	47.4512	3.05892	43.7983	42.4432	64.7182	4.17738	36.0322	49.1288	20.822	2.94878	73.9294	68.4552	37.4663	8.77069	19.3707	26.4831	25.4642	44.5255	28.4952	49.7341	52.319	22.6756	27.1929	32.3328	51.044	31.7689	36.0383	67.4231	76.9537	15.491	14.3037	15.5438	30.584	16.3515	13.5639	39.7979	37.043	22.1357	14.2966	43.9359	8.95445	29.691	30.8748	18.464	16.0575	83.2539	40.1839	45.7548	8.40954	52.8829	54.9375	27.4097	18.1281	68.5594	94.6798	54.0047	60.5711	32.8901	2.81407	22.9749	20.5249	14.0962	56.6512	19.4301	27.6295	19.3362	6.35616	21.2605	34.2554	33.423	7.53472	7.2326	68.197	39.516	90.2998	31.6626	78.0692	30.8516	55.1366	14.4809	24.504	21.2594	52.0758	115.276	8.60197	12.7174	10.7524	34.2794	2.29724	16.5676	21.4333	14.5307	56.4038	41.4667	36.1245	25.0758	8.21174	49.0271	63.0312	48.3324	60.4645	25.6777	10.6092	59.0269	20.7924	19.3786	32.7254	3.23576	16.7299	44.6245	52.8839	49.8224	13.2579	26.3743	26.0804	17.5286	22.4373	32.2773	22.0222	60.3452	15.0307	99.6366	11.8671	61.8024	38.9877	20.2542	46.1087	60.2952	19.8439	7.91916	52.6532	7.86628	25.6009	7.69426	2.55381	35.8294	26.9557	48.2977	53.2097	30.8045	44.6509	139.648	26.7266	5.6535	49.5249	41.0344	55.3723	12.4952	37.6268	10.2388	25.4388	39.403	20.8291	46.7898	9.11787	42.769	19.415	22.6695	28.0645	50.3196	116.349	49.5473	33.9678	71.1444	37.9275	37.4154	47.2638	54.4588	59.55	17.2715	34.2317	16.346	27.7957	52.6841	230.426	25.1281	48.432	24.4675	38.148	58.7892	16.2265	5.97129	31.4632	109.251	97.7594	22.3014	18.2291	79.8065	80.8387	5.82761	50.0663	33.2628	26.1654	32.2284	27.8575	23.0573	32.8005	38.0328	47.9159	40.783	33.1926	34.6311	7.63475	40.3152	38.4907	73.5163	29.4501	28.4519	40.643	31.6966	54.1187	22.5538	33.3401	10.5463	16.5371	34.8169	35.4836	80.811	24.1903	36.2316	42.0949	49.8355	18.0628	33.5002	65.8646	66.7527	86.8357	14.8769	49.8655	24.1843	24.2117	58.1801	19.7186	13.9033	55.6653	4.82179	27.4471	12.7675	36.2604	30.2457	28.7262	16.9401	30.5062	71.3943	10.8787	56.736	125.766	19.793	1.62208	42.6409	61.9973	31.5596	26.0388	13.342	32.9674	2.36342	21.2406	33.536	17.5986	66.1179	20.0219	17.8932	25.6974	60.214	45.7804	5.75258	52.0119	32.6332	11.8777	43.8232	27.0957	46.6686	17.6387	33.6337	54.8606	1.63271	41.1805	18.4664	21.3775	15.8869	31.8602	43.3461	32.2265	27.2912	22.9819	16.924	32.3748	22.0288	98.0207	46.1064	46.3068	33.6427	17.4828	52.2652	17.9333	16.3451	52.1116	30.8676	70.2778	27.872	23.0815	34.3983	15.4589	35.25	82.6139	37.2292	15.7547	16.9698	85.7774	56.768	35.5358	38.8358	29.2896	205.327	34.2449	24.4931	2.14232	74.0814	93.4385	25.8644	38.6199	0.838573	34.4578	62.3258	40.6318	32.0856	221.405	37.5052	14.9729	29.6962	37.7283	32.6503	39.515	10.7571	9.21847	27.0371	1.36066	46.7875	0	24.6379	11.0874	22.2427	127.114	9.26249	23.4145	24.357	44.0769	18.5305	37.2077	4.59139	11.499	21.3779	13.827	19.0655	34.4497	15.4164	11.7279	34.1807	23.0771	27.2274	12.1927	36.5747	47.6581	11.7346	27.9863	18.3169	41.2546	17.5557	77.3828	160.044	124.033	38.2986	12.5172	57.0932	19.5524	18.8212	39.2805	48.0039	21.7433	54.1199	38.5422	31.2112	22.2388	41.4364	36.2705	25.1173	31.5435	33.0077	90.6664	43.6354	40.9613	28.7277	46.9658	25.5644	53.9073	1.94107	27.276	19.6501	40.3682	20.5857	19.0459	10.7126	80.5243	56.6216	15.921	4.90184	32.6657	25.1076	55.9699	31.6652	24.5226	17.7287	78.7201	42.6166	10.6006	82.4831	21.1108	24.1789	17.7687	99.5331	15.8504	1.573	51.0298	32.1564	27.06	47.3878	52.698	6.44595	24.5798	34.6104	15.5699	6.09675	45.5089	78.0266	13.1289	76.9709	13.0056	12.1249	17.3181	42.8315	30.0913	117.729	35.6641	2.53314	46.2909	36.0804	32.3451	1.75671	33.6025	45.2674	6.00469	48.9182	50.2519	2.54918	69.4703	40.3513	45.2696	35.5662	1.73219	25.7424	7.60041	75.6823	13.9637	33.4292	22.1865	38.6846	79.2397	54.273	88.5909	67.5439	29.7326	65.2932	39.2038	8.81618	31.287	14.2165	75.3754	22.7022	106.643	40.0896	64.0989	43.5945	54.4733	21.672	24.7378	42.8655	27.8003	10.1975	14.0963	27.4573	22.5364	39.1662	153.994	37.2517	27.4016	33.2253	25.3847	32.5406	48.6836	31.6023	73.0967	15.1462	20.0086	44.0285	14.5625	67.6841	25.8699	38.3504	87.6152	65.3381	11.6273	42.7089	18.1488	64.0447	43.1164	14.9038	9.66547	18.5594	14.1224	14.2888	27.2563	53.7932	59.2575	47.6383	27.1797	45.6144	112.214	49.4483	54.5684	16.9175	29.971	29.5882	13.2107	20.3127	54.5107	47.435	46.1734	61.7969	30.5519	39.8343	31.497	27.5696	5.19094	55.9567	31.7481	35.5922	26.7174	47.1821	132.725	22.6234	30.4419	30.4031	31.4591	18.2712	26.5984	20.6525	16.2837	66.1364	33.4824	25.3926	42.5046	34.8146	21.5133	13.2997	15.3778	52.7887	41.2125	65.7313	45.7153	31.568	15.2883	43.9638	13.3356	49.7506	26.5848	2.92453	50.891	66.9169	66.6713	32.6494	18.5675	35.9114	34.1056	1.37495	60.5199	13.8323	30.3723	17.3567	29.7753	63.699	30.4543	67.7461	82.6218	76.8944	46.888	59.5745	35.9862	45.2335	30.0113	33.3818	54.1865	20.3699	40.6648	46.7084	36.528	46.615	18.9616	45.4335	26.3595	5.8068	77.8416	50.4038	21.0486	37.1708	48.2468	18.579	6.24303	40.039	54.8614	31.6599	51.4775	14.0476	6.84019	38.3007	6.47323	44.3392	100.961	43.9292	50.4495	32.5887	18.583	14.0302	27.3971	12.7545	34.799	33.3754	56.1936	32.1844	1.40299	9.80274	26.964	15.4939	39.8332	35.2484	6.03965	6.82056	38.2537	18.8147	25.8731	70.9566	21.3082	45.4646	11.271	55.4244	160.479	61.3346	38.2182	11.3163	2.94934	17.3062	34.619	150.12	10.9549	29.7295	58.8929	18.4606	53.1345	33.2382	34.274	37.2659	27.6064	43.4744	28.9185	28.1522	29.4349	55.9084	30.0349	40.3864	6.20139	51.4289	1.69374	27.4294	5.62132	43.8415	7.87632	29.5269	57.3325	29.1013	35.7448	66.4661	21.2592	30.5558	22.5934	54.2673	9.03082	3.63823	49.322	12.1798	87.825	113.697	29.9306	86.4018	34.3056	26.7766	10.9784	13.9623	8.21174	30.9923	80.8245	49.7713	63.4896	36.5622	22.8394	32.3885	40.1559	42.3225	64.1851	6.70723	28.4637	29.8196	42.4255	47.7065	34.2201	13.76	56.7727	1.63365	46.352	7.68676	86.863	18.5445	33.2054	42.7197	37.1838	44.6368	41.6257	13.5764	53.735	27.4984	27.1272	16.6458	12.0507	19.2958	12.8523	40.9851	48.2221	29.8678	45.8426	38.0775	31.6884	33.5331	19.4907	2.14518	77.9575	6.90109	42.8038	30.1954	9.31748	44.2107	45.3802	89.3377	117.053	19.0045	42.5436	135.848	31.2308	72.247	11.1847	25.603	30.0634	73.0196	109.545	44.2888	6.01982	29.1764	46.6605	2.15586	29.6854	29.7051	6.3198	67.4456	17.7573	62.7388	18.6019	30.8781	36.4777	6.22816	59.2264	16.1152	0	67.3803	15.3058	13.1627	51.4267	58.7677	35.2206	66.1695	17.9461	18.9209	23.0061	45.7633	14.7856	35.9375	60.2917	19.7039	18.7162	190.534	20.27	20.3604	75.6552	23.4532	79.6352	4.00432	74.4893	34.018	10.1495	23.6512	10.634	38.552	22.6605	77.668	37.8906	75.4335	31.0601	6.93494	60.0242	21.4749	24.5051	74.573	37.5324	17.1658	23.0533	43.4524	35.2736	15.8536	34.1318	47.3846	24.6195	103.882	58.7238	5.52409	4.13783	12.7356	37.7087	14.7678	31.2069	38.9933	32.9618	14.4944	79.5474	27.5364	33.2706	31.8782	42.7029	51.3656	93.1146	18.3077	11.8036	63.2626	39.131	176.139	54.8017	16.9548	42.923	17.3163	7.64305	3.02628	46.5635	16.3231	13.842	19.4573	3.59802	26.5677	47.2455	28.2118	42.8507	59.7708	49.5943	31.9576	73.7056	7.67796	70.4516	33.6332	40.3191	41.6587	17.0734	0.171432	41.7825	16.2695	11.9383	20.6952	69.2409	14.1924	55.5978	15.5834	40.9487	43.2345	14.3392	25.9881	55.8596	23.4331	12.4389	15.537	7.53408	1.136	49.6778	31.7769	41.1264	55.1042	35.5392	27.4568	0.792828	70.2011	62.5483	9.53391	55.865	9.36346	49.8291	41.9111	24.0608	21.9936	47.0592	47.2665	47.988	41.8709	23.4497	11.4817	61.2309	9.94536	29.7319	36.8776	36.1925	25.6332	36.3268	31.283	57.2928	34.5627	112.52	35.4585	29.4378	34.8223	24.5065	34.534	39.1136	39.0109	3.80534	17.5566	51.8764	16.0417	23.2129	12.965	13.4186	152.219	13.3131	7.02587	19.0346	51.8272	5.42129	29.3513	34.1863	27.4965	6.61024	36.4961	18.9711	25.8962	10.8646	137.769	45.8973	90.6045	40.1027	7.75195	41.7106	36.786	2.46583	0.777711	45.6458	37.4071	23.2681	41.0964	9.26735	30.9747	36.2524	182.016	29.8858	48.8253	46.0158	22.2538	61.5556	16.0617	34.5501	36.0688	27.5701	35.444	35.8532	19.2884	49.9583	43.1802	52.1299	45.3759	10.626	6.51486	151.687	19.0285	57.7355	34.9438	13.3131	27.9572	10.1703	64.4631	31.6801	27.818	21.1215	51.1583	16.1592	40.6081	19.5732	66.0313	52.5155	34.1522	29.1068	125.094	33.7392	50.5006	6.74373	5.82351	18.063	47.9	21.3621	41.3862	24.5525	15.4517	18.5837	25.493	47.8552	30.5091	30.6353	135.137	33.7076	133.363	10.553	43.9321	21.2957	247.725	55.8649	2.35116	77.4642	1.59842	63.135	23.7885	17.2514	36.7819	37.0954	46.5941	19.661	37.978	24.1204	30.5558	30.438	34.2876	32.4587	6.82056	36.6439	35.124	80.0828	27.4248	53.6751	35.0415	106.962	65.8153	50.6453	12.0467	42.1652	24.4918	32.5969	58.1743	23.2626	33.779	23.8577	40.4162	28.7463	3.53675	24.3288	27.9277	11.469	28.9982	21.5811	30.9072	18.1454	30.5899	38.8348	33.3754	35.7677	4.33086	36.4666	27.6015	20.0005	0.690021	22.114	65.7854	44.2092	54.7157	37.9787	3.74324	36.3914	33.833	17.7381	34.2999	9.64242	28.0602	47.1905	52.7215	27.1607	41.9826	41.5444	29.3569	6.82056	2.02607	0	1.20209	45.0982	32.5201	39.4926	19.014	22.1731	10.2133	2.77029	29.2302	51.3463	14.1136	43.7511	25.7511	49.5878	14.5015	39.9787	39.7558	94.1389	81.4978	11.0703	32.9871	5.9468	33.8574	18.4637	170.724	38.6476	20.0779	14.2022	27.3003	20.725	32.6251	29.3617	30.817	43.0814	34.0444	22.4793	71.0421	20.3561	26.682	20.6517	31.8782	17.7226	38.381	101.121	23.9953	15.6221	13.666	22.7255	42.5196	60.818	119.014	26.0015	33.4954	49.1501	37.9516	56.907	3.75078	2.75778	10.2721	6.79319	35.5817	2.79393	62.3956	27.3911	39.2831	12.8119	40.8662	53.876	31.1424	40.8703	38.4351	38.2797	13.8639	31.7607	82.2475	69.8004	35.3756	48.7265	14.502	15.7814	26.1889	1.63036	37.3408	15.4735	19.3561	35.3268	25.7486	47.9376	20.5072	37.0872	17.1137	38.9485	187.347	6.74566	29.0286	14.0613	113.993	30.8904	13.3499	65.7713	2.61799	31.1359	50.9852	31.3263	60.3669	6.90931	34.4879	76.3343	23.094	20.8322	47.8755	30.0242	11.7863	40.5344	58.2184	34.586	42.626	94.9481	65.7182	42.5196	150.793	5.95878	86.8431	40.4359	94.8243	0	25.5002	42.4002	8.8714	44.4314	44.8083	55.6483	58.6049	53.8248	27.771	34.4525	70.9762	0.825953	12.9587	4.70324	5.57043	14.1843	1.39515	37.3088	13.8868	34.174	10.5588	41.781	23.5907	34.657	2.05395	2.8529	18.8482	55.5601	25.8267	34.6719	42.4918	18.2828	18.8216	22.773	39.6102	85.3456	15.881	17.6107	31.5317	22.5243	54.5046	15.2648	48.3348	68.2134	27.5116	26.4023	15.5595	17.867	64.7398	31.1464	54.2317	67.7975	31.1173	158.272	18.7513	22.3159	65.4449	41.6501	9.09633	26.7655	27.8591	28.4632	233.325	37.093	14.2937	44.051	35.2953	28.5533	29.6427	42.6567	16.4317	17.7062	40.9435	4.52516	22.003	50.4842	33.0096	17.7076	36.1751	36.3697	17.5964	42.4267	9.15072	14.7462	42.7048	39.3581	78.6361	4.52516	30.368	32.2967	72.9216	33.7344	37.8077	100.734	24.8974	16.6701	71.6617	86.4642	41.1666	5.93902	44.3899	46.5699	55.5744	14.6241	30.6825	30.4722	63.1618	41.5897	22.5917	28.2335	24.9982	35.6541	23.8388	81.4695	76.0102	26.3797	17.7281	25.5387	29.796	11.2463	78.9474	36.2891	44.285	42.0616	53.2332	34.6584	26.7445	37.5858	42.7676	8.24747	12.9647	44.8332	14.2868	16.6632	40.8258	43.8882	66.5483	29.7658	10.2527	48.3366	69.4251	56.5498	0	1.44948	55.505	28.7793	13.9517	55.4517	45.6645	38.5334	41.3426	21.1897	19.596	77.5748	2.14855	8.33688	2.96908	42.9167	56.9601	16.307	20.1187	46.9075	19.328	23.4923	152.861	50.5115	43.2223	49.6676	82.8599	2.72801	15.811	53.3947	25.0745	30.492	41.3773	63.6835	98.6024	32.444	115.197	22.4403	11.583	16.3811	52.957	10.8713	1.4353	19.0189	28.4699	16.6338	56.6553	65.2145	37.5989	1.39241	13.7241	107.582	48.1729	31.846	39.3364	43.873	89.8316	60.4302	41.3767	27.5559
AAC76639	3.75237	0.230592	51.1588	405.144	0.464717	5.39414	9.90815	12.4581	0.906599	3.14243	0.295165	1.95696	2.32453	4.75534	37.6161	6.09818	46.4925	5.5361	2.2846	0.633795	109.425	3.34258	5.85311	0.163752	5.83701	0.664108	2.47724	9.6589	0.607705	0.298889	0	8.54905	48.3038	1.52414	0.634607	0.229586	0.738381	3.05993	6.08236	13.7996	0.500402	7.21783	73.0613	0.627597	1.77292	1.67887	1.43599	12.0941	2.3904	3.53325	1.57768	3.35124	73.3044	0.615258	0.938782	0.686849	7.15814	95.445	2.68383	1.13023	1.1914	0.94753	7.65771	4.08524	0.247409	1.7073	0.53464	1.91504	0.627776	1.1226	2.26186	1.30176	4.37731	9.04067	2.48582	0.349044	4.00213	4.24257	1.84037	2.46719	3.37474	2.62205	1.97539	0.560924	4.46358	11.9603	1.22131	241.863	0.374515	2.4189	1.47348	5.21751	0.295196	3.01212	3.447	0.347776	14.055	8.64675	16.5766	5.00305	3.73024	1.50493	1.91567	7.10966	2.75433	3.04153	0.489929	7.22376	7.69198	7.47679	0.612719	1.17484	0.430558	1.84668	16.4333	1.2614	1.57688	3.07775	3.58776	0.355393	2.88254	80.7317	35.1655	2.29042	84.2312	22.8277	0.603923	1.78007	8.63292	39.4019	2.71312	0.985391	0.980964	5.115	6.31098	7.91857	1.0401	1.8906	1.98389	0.623948	4.48236	6.08829	0.521901	4.06404	0.265504	0.396402	5.62299	2.59119	0.889885	80.1747	0.798666	0.724884	0	4.6795	26.5443	3.11368	0.887149	0.894993	3.29936	2.36268	40.9709	0.377751	3.18149	10.5622	0.522038	1.07463	11.2001	0.679515	0.381722	1.78678	0.433773	1.6177	12.3992	1.74653	6.55782	0.929247	2.1629	0.43046	7.16219	0.797546	1.42771	2.72959	3.62528	3.3669	11.1361	5.62219	1.05723	2.67474	6.53105	2.66908	1.4667	11.3184	55.5642	2.02521	1.12917	1.25682	19.0335	2.97315	13.425	0.144595	0.909815	2.44965	11.4279	9.78584	20.3075	1.68006	6.14146	21.1878	1.78497	37.1212	2.84305	3.29039	0.383775	3.71705	9.05386	25.2352	7.91038	17.114	6.37138	4.91259	4.15719	5.49356	3.96727	8.52636	21.5105	9.00244	0.912131	5.01561	7.11462	2.76398	3.29412	0.630677	0.233564	12.3789	4.05857	18.7589	2.89903	206.623	13.7615	11.3737	7.04629	4.68141	28.5191	8.60197	11.1217	2.30044	5.59011	5.4288	2.57578	2.44752	84.0808	2.46217	60.985	211.659	2.49134	6.75251	6.24254	1.62505	3.49974	107.516	13.9939	1.8628	6.0641	4.41855	1.00912	1.06829	10.1616	13.0988	4.2505	6.38377	13.5346	83.2021	2.94781	48.2832	8.08575	9.44827	2.30466	12.1839	196.66	170.467	11.3182	3.5681	4.07133	1.58969	3.44647	1.14144	7.39282	2.84734	0.589947	3.30092	6.95288	1.99115	13.5635	2.56574	3.47413	0.262561	30.9999	12.1662	9.125	48.0922	1.21875	1.32717	1.25628	1946.66	1.2888	8.46561	22.5288	2.80977	3.60176	0.97108	2.50204	2.26274	3.49817	5.54318	30.9051	1.51472	21.1214	5.03698	1.23967	4.33061	0.985285	2.61644	2.59085	1.08413	1.22239	0.559747	2.45259	8.81185	78.3078	7.12184	21.7237	1.17845	0.93137	3.53968	5.34499	1.45515	7.67353	2.82105	200.988	0.734201	7.22946	3.79672	18.7909	2.81222	1.48818	114.737	2.05674	1.00105	7.83834	7.78954	11.2173	8.89166	54.5144	2.47534	10.2109	27.0695	4.72589	7.81903	2.10414	4.70375	73.8162	5.65679	5.93612	1.64049	4.63709	2.80942	5.11279	5.38644	1.16323	13.373	7.17636	2.23528	3.29781	48.6595	1.86109	0.821593	1.7672	4.5354	65.2212	3.92345	15.298	0.789906	3.36344	0.96871	18.2525	9.77963	3.61814	17.664	1.78866	0.672347	5.90488	2.01458	6.37714	7.37181	1.78021	3.1552	5.53581	2.3233	6.00109	9.46966	1.2229	2.21957	3.83596	15.5933	2.08998	74.0529	3.25571	18.4068	11.5984	1.35658	23.4595	1.79902	1.97462	1.4269	5.39117	3.33403	6.13477	8.96954	33.6085	2.93235	1.83162	1.81599	0.889401	9.81213	6.78544	22.8226	16.5693	10.3361	3.14139	1.69739	8.42012	46.9392	4.99932	9.70532	58.9493	2.99182	10.5925	569.772	1.16127	14.8838	7.46196	2.94577	144.692	0.866509	10.817	7.85927	3.02997	8.32739	20.6498	4.00549	1.69386	2.45859	2.02327	1.37949	1.87829	5.23406	171.806	11.3625	31.325	3.66817	5.79379	12.4179	11.1855	10.1828	5.15733	19.3787	1.18624	8.94317	9.69948	2.12077	9.74951	9.40292	21.5939	1.86078	7.22956	13.9661	10.6271	6.43592	1.40506	137.468	6.46346	13.7833	143.274	8.51043	0.994765	41.7145	4.0814	0.940299	1.40537	0.358343	2.2085	12.4895	1.29502	2.96418	1.21102	39.1359	3.60339	11.7602	6.21077	2.37151	170.973	0.407109	12.1753	4.5396	60.4705	3.11482	5.06301	4.5217	7.96561	4.89949	3.49636	11.6209	2.91209	2.97536	2.15848	6.53401	0.877638	5.34744	15.1979	8.05529	1.74302	1.62631	106.545	8.36666	9.88769	59.7077	7.14164	3.46077	1.21503	0.36712	0.676285	1.30329	34.7384	3.32331	4.07148	13.8968	1.65545	7.8484	1.52464	4.87844	3.96966	12.4097	5.43491	1.1732	1.25981	0.969971	5.40863	0.985977	12.4535	0	1.62119	1.75743	3.60516	1.98376	0.878452	0.0897069	5.65558	6.26682	2.3487	10.154	3.69818	192.145	1.90682	0.877244	0.994352	3.56536	41.5388	5.95417	1.45805	6.66597	3.01606	6.07627	1.67351	2.32701	1.11338	0.418338	0.459183	5.08262	7.44315	1.73217	3.44266	1.86035	12.0226	12.816	6.16815	1.2361	5.04966	3.01622	0.520726	3.25268	2.52607	3.14165	1.89717	7.65922	0.98222	7.37882	11.5648	3.21981	253.219	9.17631	1.63552	1.75887	5.20147	0.832113	3.00603	3.90107	1.26311	129.232	1.10676	3.39283	4.1045	54.3885	6.51506	2.19345	3.89707	4.6183	27.1357	2.92918	10.4046	8.19201	20.6144	5.68206	2.09358	1.15302	3.46066	30.7225	3.41084	3.40977	1.50678	0.886443	12.9093	14.8091	9.99989	2.16417	0.516391	2.39157	1.59331	2.53375	2.96891	2.02141	0.718706	5.93166	1.60237	2.22196	5.99755	4.45549	157.082	0.389099	2.82865	2.60504	3.58445	15.7396	2.1152	1.48543	3.15078	2.66017	5.97155	2.30098	55.1112	9.98283	12.5385	3.0783	32.6377	47.7611	9.86165	7.17564	60.6431	2.09834	5.15744	4.21665	2.50522	9.78428	12.3913	4.07691	0.493823	1.22234	0.593228	4.46781	8.635	1.46987	7.19002	1.36018	2.56464	0	11.9255	1.609	93.3959	1.56459	0.360889	12.1986	15.5509	1.00402	22.0664	3.0211	1.4175	12.454	1.07805	1.28478	48.2849	62.7156	2.98218	3.90284	0.725664	0.743244	1.60512	8.13412	2.59037	13.7962	24.598	0	5.27264	3.29228	30.229	8.18039	3.42465	9.2133	18.7298	1.32527	0.753664	6.40075	4.11993	30.029	4.5275	9.78222	2.1938	112.039	2.62411	1.86513	6.72156	11.6822	5.07011	38.8956	1.10387	18.127	3.6085	19.6042	33.4237	2.23372	11.2363	7.7571	4.05599	3.81955	8.5793	3.1636	7.22084	1.01281	3.63369	5.13147	3.62709	1.25731	1.31756	1.08796	42.7723	371.981	1.61302	2.75072	26.3932	3.28559	10.6872	4.25885	3.89293	5.0297	21.1093	3.50257	1.63365	8.34862	4.04233	1.17835	3.35684	0.920168	4.30838	158.265	3.17891	1.33366	7.61609	0.4152	1.40198	7.96561	2.3362	0.90505	5.67826	3.31741	1.94136	2.38336	12.2536	117.159	1.73998	3.86186	244.24	3.41863	2.81711	1.92853	7.37561	2.89033	1.90833	4.45601	9.62758	0.920905	1.36306	22.5945	5.70642	273.879	1.32623	10.0836	3.84527	1.20939	4.59388	23.2147	7.44022	2.02594	49.8378	2.83739	5.68068	5.03231	0.832216	3.43216	14.7661	17.9893	2.44605	2.4579	5.11063	2.20411	0.181731	4.4658	2.21623	0.748771	2.54045	10.2313	2.64943	4.88998	1.02262	0.819619	4.86745	18.4829	6.75206	9.41329	1.82197	15.6127	0.96875	19.0477	5.77432	0.887865	4.9568	2.95518	4.20076	4.40835	149.511	1.54707	8.51282	7.75294	5.68382	10.234	8.46514	91.7263	2.1342	76.2674	1.64805	11.4037	11.2492	3.08711	1.10492	28.3262	4.17789	977.208	5.24975	2.23193	2.36848	2.27116	0.595551	0.596542	86.9949	4.74303	11.9211	1.92649	6.68526	4.71009	24.1884	1.56404	0.547045	24.7438	1.02584	11.1448	4.819	0.822622	3.69709	0	11.495	0.803727	50.576	14.8816	13.8884	10.7812	7.17797	1.70848	4.77173	6.63306	3.48172	9.70914	3.97235	3.81527	1.1235	11.9415	0.799573	6.20299	2.22975	3.87454	5.68987	31.4199	1.09868	2.94005	10.7765	2.7472	200.136	4.43568	2.20796	3.85173	40.9172	3.26473	10.9039	1.83753	44.762	2.81711	4.54341	2.52613	21.3321	1.10322	1.6144	5.63156	8.01586	28.7338	15.4028	1.8468	4.03189	11.7463	1.71217	1.86857	0.220758	1.20223	1.68919	6.50588	6.43878	3.90461	0	29.6476	2.89485	3.81821	3.77028	1.30905	16.7439	0.8611	1.19313	4.35711	1.17204	2.98395	2.34192	2.22346	4.954	4.96408	9.70911	9.0297	8.33714	27.0766	8.14353	2.77407	8.79148	4.04571	2.48243	5.81008	8.08293	1.25265	4.2385	3.80479	1.27564	2.03968	2.09272	2.76093	1493.6	9.30685	1.80224	1.98239	1.71203	10.4056	5.34744	12.3247	546.789	9.10193	5.26811	4.65251	88.7066	15.1241	1.3943	6.21261	13.9576	1.1233	7.04988	3.59336	4.17728	8.95708	4.06516	0.222301	5.61468	4.21345	1.50397	2.29871	2.10108	4.20119	4.07789	1.71993	9.87588	8.7054	6.19434	4.30604	1.50034	2.78666	21.8498	45.8393	4.38717	394.516	2.29638	0.601552	19.7775	25.0926	16.5898	1.30378	3.68812	1.70782	2.7091	5.08805	0.755636	50.9188	6.43401	26.1602	0.629578	6.78945	7.84368	10.4226	14.618	9.70194	3.15014	1.4572	3.83588	1.11119	3.80253	13.593	8.52451	7.17557	4.21243	1.53982	5.06845	3.74644	6.80654	3.55829	1.43094	7.14441	0.858654	62.7022	16.0291	23.6093	0.223686	8.35987	22.1867	10.438	1.07	2.20411	2.80794	1.1216	15.5225	1.95659	5.14204	21.5082	12.0151	2.89263	1.13201	20.6154	23.3396	2.5537	9.87695	71.673	48.7578	0.742099	9.14452	1.62001	16.7589	7.13761	3.2015	5.33176	3.71997	0.746708	5.71347	1.49106	1.64801	12.6472	2.29791	1.70531	10.1542	7.32217	132.273	0.956887	4.41073	10.9639	2.90008	2.75029	10.7002	89.1323	23.7215	9.02353	9.22552	4.81827	6.08602	0.951711	4.51726	8.48697	58.4353	14.6483	2.2566	1.53415	12.4413	2.05275	3.02565	4.99876	2.29587	1.87818	1.43884	2.86116	4.42443	11.1579	2.81401	2.98751	4.82896	11.1528	1.09729	4.25001	1463.14	2.61009	4.22792	23.467	3.61816	5.70314	31.1928	8.5511	6.9879	55.4589	4.5296	159.859	2.63976	0.747504	12.0005	24.8234	10.2382	3.33576	1.29529	1.87383	4.26064	4.24374	0.380721	1.37394	7.33235	3.88496	0.933819	4.21498	12.9122	5.09386	4.34487	7.00287	2.70122	5.2544	2.0555	6.7222	3.9302	2.40191	28.7961	3.21775	9.25961	12.4588	2.13482	4.02473	8.64346	3.43573	5.49235	11.6088	1.49179	2.98771	4.80439	1.56955	8.24402	6.4047	8.07833	11.5428	6.32502	4.27118	137.497	1.5633	0.977147	5.57945	73.6936	2.00584	5.97509	1.34318	3.02278	3.01353	2.16325	1.68538	5.6032	0.807556	66.0811	1.11689	2.41002	19.8578	5.36631	104.204	1.81215	5.0051	4.87045	5.32884	16.8682	5.23568	47.9055	1.63973	9.38506	3.16606	13.1678	3.02114	10.8951	1536.06	1.75952	4.08213	0.856632	1.2307	6.02891	8.56931	0.798594	1.66448	11.2912	106.038	1.03482	245.385	113.829	8.4016	2.24146	337.913	5.34923	5.36441	7.65626	1.96958	1.89576	2.30945	3.32064	9.79163	7.45195	14.84	1.27628	1.93948	8.34375	14.015	9.86056	5.79007	5.56837	5.61111	5.11751	5.55083	3.07957	2.60135	1.11726	2.24201	80.139	0.811564	22.9807	1.91479	6.98637	5.34822	13.9583	0.714882	12.2185	114.461	14.3341	52.6969	1.37624	1.1484	7.31772	2.07432	6.41947	3.32164	0.704812	14.0067	2.22387	2.19195	1.07612	2.53903	7.61532	9.17326	243.12	4.58998	21.0442	0.341474	4.98995	130.837	6.7749	2.6578	2.90549	5.76534	2.22658	62.6292	8.73237	2.50546	0.922025	14.7315	22.3235	3.97782	10.23	3.46957	4.24902	2.16942	2.35946	2.41432	1.55156	21.9883	11.4031	9.36482	2.9189	2.69772	8.82852	13.7806	25.3148	14.6318	0.891739	17.9933	2.75981	0.837975	1.30677	8.40397	15.8064	1.76626	3.04525	9.35992	1.6614	4.78199	3.16618	7.96948	2.23876	5.19942	2.28761	5.53544	79.6627	2.50015	1.99405	532.59	3.64914	28.4555	2.63112	2.41107	1.37335	0.692069	0.314584	66.6742	10.5009	8.26732	8.4158	14.4946	13.382	2.18298	3.24241	24.6047	1187.55	24.0198	2.04377	6.73991	7.97518	1548.46	10.0671	2.35981	0.526443	16.3983	19.6021	11.0311	44.9921	216.432	4.80353	1.74894	17.7344	10.6938	5.10547	18.2017	16.8733	1.84718	6.7894	1.23859	4.17398	0	5.31617	1.31931	0.812987	375.489	1.2045	6.8055	5.49391	6.94861	0.737672	2.36176	1.93776	0.857985	3.54299	1.85841	11.6025	8.63027	7.01669	0.781155	3.15726	0.451759	4.31039	6.61765	3.81113	3.25369	2.80534	2.85441	2.524	5.54482	78.9142	3.64214	155.88	296.186	2.98824	2.03277	4.0472	1.41578	6.43774	35.4224	6.50378	5.55772	0.738969	16.8925	12.5801	14.5158	13.4288	1.45128	1.37321	25.0116	18.811	80.7452	1.05453	16.9983	1.24526	58.9139	3.20777	2.90792	1.3252	5.8854	1.84334	14.09	11.4797	4.54071	1.17786	63.8053	3.82737	48.0863	5.71901	41.318	5.51675	7.56664	7.55056	110.945	7.96153	67.6173	3.34563	7.71969	3.58379	7.24406	0.750331	1.34044	25.2089	1.91628	0.43579	6.25024	2.09083	1.72254	5.77418	10.5157	7.67594	1.28704	3.4245	0.776606	0.761736	10.7118	7.05761	4.94379	78.8238	8.16121	8.59001	0.655335	3.92267	1.40144	18.1405	3.21432	0.48545	40.5055	9.24948	2.70504	0.852859	6.53787	4.88613	53.7093	48.357	6.37412	4.74186	11.1596	2.21371	2.73443	9.99454	0.875996	2.75124	0.912337	50.0134	1.48811	6.62304	5.14179	3.39272	68.2223	6.05484	107.243	9.9231	9.29697	4.94213	1.38712	20.6498	0.664536	0.796377	88.2492	107.951	84.6442	6.88155	3.37994	26.391	4.26673	1.95647	2.64544	8.95539	7.81819	105.805	6.32874	7.82946	0.461002	3.0214	1655.84	2.66705	4.59208	15.3034	0.37573	2.40173	9.25154	7.15115	35.3051	3.75325	2.99617	3.37295	0.652607	23.2909	10.3534	16.5808	7.37562	4.29743	2.02676	7.37329	8.07943	5.13299	3.74208	9.53337	0.98757	2.57711	1.83648	2.69954	1.95606	28.6999	6.20795	2.13729	2.83494	1.75051	125.657	8.24319	7.06305	5.98881	3.47821	1.04036	2.2548	5.13621	5.40735	11.0716	1.2405	9.58019	1.26857	1.8342	2.65132	3.06198	2.13761	616.032	6.89657	9.96895	6.43015	81.4555	6.99342	2.05937	2.58914	3.34785	2.53103	12.0563	4.46633	3.33065	5.3723	2.93939	2.00032	2.16877	7.3776	0.918587	7.77115	1.79896	6.39051	9.39701	7.14575	3.19827	6.03102	3.11594	1.96995	4.32031	1.38575	6.72388	4.08189	2.75396	63.0162	3.19735	15.0001	4.40301	13.5526	2.33048	4.2822	0	49.0219	1.70154	15.5306	12.1853	1.80148	45.3307	2.09528	111.474	5.37211	2.27125	5.82021	44.1822	3.4182	15.4981	4.44009	1.8463	6.53088	3.74504	11.1351	3.90861	8.36373	3.65015	5.36624	8.04174	4.96266	6.00432	47.3305	5.68622	0.887048	2.95494	2.6316	1.33192	2.22376	3.52713	4.30191	10.4687	7.80989	2.40555	1.91112	4.91381	0.736562	28.6758	5.26532	8.52107	7.32306	2.67253	31.3034	28.8726	1.31793	11.9657	2.3843	6.4445	5.96893	6.97099	0.348307	43.3918	1.70451	156.871	3.10059	7.33278	0.372733	0.757154	4.64291	9.72883	34.1734	8.9555	2.32759	4.11439	3.24678	22.333	197.819	5.13524	1.88887	1.36647	4.5524	2.28823	0.814997	191.828	0.731545	1.43513	28.0405	4.07185	1.99317	16.4599	0.967858	137.541	2.06695	4.20108	32.3589	4.73105	1.87664	10.5689	1.12358	3.34211	4.34234	1.82871	3.66175	2.06959	1.428	8.43833	0.281165	2.98644	4.4825	2.31393	8.39936	5.26734	134.303	1.39809	5.51503	4.66908	17.6548	6.4422	38.7658	9.11606	4.79406	80.4027	5.3674	103.874	4.2713	1.19052	4.45945	1.43977	0.747504	24.618	12.2368	6.02285	8.80244	10.7707	3.59834	15.5979	42.5685	4.7183	27.9562	3.21342	1.26735	3.99844	5.92763	8.14248	2.99883	2.55149	1.45576	0.413079	27.7437	5.7069	14.6314	0.912479	3.59336	11.759	3.1016	5.91226	325.72	0.706196	3.65765	7.99196	2.6211	16.5401	0.530786	4.97499	0.899942	5.60167	12.6174	5.15417	11.342	1.8151	2.13671	8.86804	1.27558	3.9549	15.4539	2.00373	15.3772	1.83243	22.1965	2.81711	2.05769	91.6925	8.25927	8.58057	25.0477	1530.08	0.944136	8.32886	0.939812	3.66239	32.5014	45.511	22.5479	6.39621	7.62402	2.27149	89.8852	0.516436	7.03537	3.22867	83.5281	86.6292	1.35481	8.99301	4.19829	1.63127	8.22343	2.16772	64.321	0	0	31.6391	3.05839	2.24121	4.05503	61.6575	2.11501	57.998	2.45575	17.7132	1.06036	14.9091	1.77586	2.48171	9.20852	1.51699	10.3255	220.605	163.697	2.61374	16.3108	4.11071	4.43176	4.4551	644.912	1.68906	1.36719	2.26149	5.59624	3.24763	7.00201	12.1339	3.00759	19.7943	4.96408	1.09597	2.20172	3.53657	117.892	4.39981	5.43668	18.5499	4.07173	2.45817	2.92966	3.58698	10.0304	3.92123	0.876141	8.35356	6.02685	1.4033	1.13874	15.2232	6.62121	2.08085	8.79272	20.0524	6.62681	3.27608	12.695	6.79757	1.85045	1.00063	3.50484	3.56447	141.541	3.55161	2.86524	2.16605	4.62022	195.747	4.77164	3.30724	7.57159	2.22908	0.93513	0.797437	1.48619	1.28361	1.84248	9.89218	0.354079	4.14899	2.43436	19.3917	4.01835	6.22447	48.6922	3.18801	4.65723	3.52987	3.62673	15.3433	3.41759	8.62557	1.8372	0	4.20341	1.20624	1.75279	27.4439	6.79905	3.63133	13.1076	6.40162	6.47637	13.0517	0.498833	29.8213	2.07321	2.00909	1.61757	1.13145	1.39488	1.03409	6.46015	3.31103	2.39647	5.3407	7.63648	0.884206	1.04522	22.1782	8.66809	7.64353	8.37811	2.39501	2.93565	5.71247	3.83957	1.12792	3.15644	10.082	26.5523	9.20928	7.38064	0.326615	8.82614	2.36523	1.84531	10.1258	1.68952	6.80054	3.8451	7.69017	2.9557	106.415	8.59616	1.76059	5.87801	1.03003	3.01912	13.5474	5.99756	3.46817	2.62137	4.81165	0.90234	10.1297	29.1454	2.29907	1.78753	186.374	4.26111	2.75252	11.1557	7.18386	4.68055	6.73472	7.20748	3.42705	0.835725	3.51762	2.06199	7.68459	2.03293	143.263	5.84916	130.836	3.03542	1.97385	18.747	6.46354	4.18315	0.23598	6.50543	10.9344	5.34121	3.9727	1.34208	2.03293	14.8733	125.878	1.95393	4.77428	2.84734	4.30609	4.19085	1.88655	3.48643	12.0149	6.14614	14.3968	0.815918	4.11853	7.08586	9.33301	7.60573	13.4379	3.35067	1.06216	11.2838	3.63749	4.38743	2.39951	4.26111	2.39521	8.78916	13.9651	104.538	4.26946	4.80665	9.56644	13.5395	4.49839	21.373	10.5906	3.41458	2.11184	2.3846	96.8723	4.12247	9.19401	70.5186	1.97091	8.24537	2.56487	4.4725	2.55894	26.603	4.64296	4.47017	4.11379	2.56655	1.89355	9.19089	147.405	1.33568	179.384	1.73447	24.3622	3.33645	297.516	4.01472	0.317071	8.33421	3.9021	96.3999	1.03116	1.72885	4.55673	5.23666	2.09662	3.35328	1.40532	42.6257	23.6991	1.44381	9.30619	5.35366	0.757154	1.05336	2.20765	67.4153	2.38704	3.6071	16.6991	130.906	6.71099	8.32728	1.49846	9.37754	3.16117	4.75587	6.74921	112.47	6.2222	0.994215	4.72537	5.59222	0.357717	4.29777	4.22191	2.5363	1.35865	1.97973	17.4122	1.22352	5.12946	4.166	6.4445	5.16048	3.72922	2.06279	2.68782	1.83326	0.717848	3.71632	15.5585	2.37056	8.84672	3.02986	3.13842	1.997	0.993475	32.1047	1.55516	2.32045	1.77236	3.95878	2.08002	6.74292	6.25214	7.29009	4.92374	0.757154	0.576345	0	0.648445	6.65228	2.10334	2.485	1.40717	4.06386	2.69126	5.96612	2.668	7.33509	8.11415	7.2843	1.13092	8.19056	0.561723	2.95766	4.79548	5.64647	13.1494	3.22468	3.96536	9.63248	3.46426	7.79467	128.639	4.7419	1.93167	3.06952	26.8553	12.819	1.14855	1.61442	3.90602	3.27424	0.830095	2.02696	18.4768	0.790374	8.39375	2.12246	4.85788	6.32655	2.28712	64.2149	5.88666	16.2868	2.42278	1.37912	2.15028	1.97134	32.8293	6.84692	48.3882	9.67214	15.048	3.96626	0.555815	4.0009	8.7195	7.09313	3.31322	0.508655	10.0251	1.20105	2.52713	0.915654	27.4897	0.614569	72.834	6.16914	4.34621	2.4053	1.8448	6.35102	58.376	5.04782	3.0707	5.6954	5.77094	18.1744	2.42324	0.624884	37.9623	9.45588	0.657447	2.26994	7.57983	19.054	6.09249	3.71244	14.6796	7.1663	99.6797	10.2195	44.9999	1.66455	84.1161	13.9489	2.00533	9.06268	5.28152	1.60863	6.85179	12.8108	2.77817	0.828079	4.25485	11.3745	3.90102	0.853533	15.9264	1.61959	0.748529	2.17047	8.07707	12.4025	4.65308	2.35871	3.44393	217.727	91.0055	10.2786	41.8464	18.3081	8.82964	0	3.76674	4.67377	0	3.91664	8.09095	1.87615	2.29227	38.3476	31.9372	4.43227	12.8273	0.375927	17.8665	6.19896	2.44371	2.10805	0.677327	14.352	1.399	0.937506	2.10985	2.49746	2.38604	8.61357	0.339943	1.09346	1.55975	11.0453	1.25537	12.2339	3.25262	3.79569	28.2556	25.5299	3.99243	7.04399	4.30247	2.46016	1.60145	4.91569	1.51942	12.8506	63.2661	7.17223	4.39359	4.59071	2.28577	4.87924	66.9719	3.43004	1.86288	181.642	2.09335	138.842	2.39974	26.5579	8.99705	1.82716	9.06887	5.14823	6.12402	6.20753	169.017	19.7546	1.08082	8.21076	2.77994	30.7174	2.27228	14.6906	9.46198	4.92486	3.03834	0.676285	6.44385	4.49561	6.2725	1.20035	4.10339	14.9315	8.41338	12.8047	3.02524	1.11396	14.7553	1.36822	5.54801	0.676285	0.929906	6.77816	5.12652	9.08405	3.59999	5.20888	21.4025	2.15679	24.1766	13.7151	1.34474	2.42976	47.6322	23.1397	4.16878	5.48148	3.19596	2.36792	2.49592	51.2638	6.6202	29.5224	40.2098	9.65493	1.64551	33.6675	132.624	1.20669	2.57061	5.39786	10.3185	3.68544	65.8194	2.80473	8.91108	3.18503	8.7247	1.95149	1.14041	2.68467	1.34244	6.0272	4.01254	6.23901	2.39064	5.1733	2.75283	1.25688	3.68295	2.47186	4.3208	4.15871	24.5218	24.0954	0	0.913463	41.7876	4.78491	3.30202	8.82658	2.88094	8.12836	2.58855	161.651	2.14056	3.07023	0.186267	5.42068	6.09904	2.92541	36.4623	17.9233	3.90295	20.661	5.05361	5.11868	153.86	6.09006	5.99677	9.60052	6.2508	1.06426	0.776225	7.93398	7.42678	6.61406	2.37886	30.1247	126.028	2.84659	129.221	0.740561	1.05439	2.73248	8.98191	5.84029	0.508098	2.30306	2.18814	2.05925	4.88718	1.88244	3.31484	0.422499	0.766435	74.3039	1.08722	4.01912	0.862829	5.97189	319.615	1.43501	4.44653	4.13365
AAC76640	10.9143	40.6096	597.554	138.023	131.939	17.3638	37.1096	67.5874	34.8257	12.0116	27.6134	69.6074	72.7111	13.2195	176.516	30.9254	78.6495	331.733	128.125	78.5489	176.006	69.8709	157.311	99.3206	90.0651	38.3332	42.2136	866.509	117.496	39.7316	60.1117	16.1853	208.209	446.383	169.314	62.7291	270.405	117.73	20.5996	59.6922	66.7298	198.585	34.7236	38.181	11.5585	54.123	38.8499	173.454	46.9543	95.0243	35.8227	96.68	44.3077	30.6534	132.385	664.236	190.549	104.688	107.687	38.2903	34.1474	26.8631	496.886	80.9715	331.134	24.0749	27.3232	25.9409	60.0309	285.736	100.605	23.4337	56.618	136.057	26.2539	51.515	43.8552	12.5259	26.7185	98.5147	54.0281	37.5543	67.7074	67.3953	337.318	71.6918	104.621	135.184	28.827	139.035	13.6833	12.582	20.0597	212.401	72.9635	105.292	61.5519	181.589	186.13	983.177	175.702	7.43366	20.11	147.088	152.96	471.591	48.486	83.6664	19.1086	131.633	25.3949	27.7694	39.6313	136.907	83.7337	75.551	130.82	198.186	12.5815	133.602	58.6145	110.525	308.114	33.4018	0	410.464	186.269	43.5777	110.327	1013.98	38.6713	43.9609	145.162	361.808	140.7	110.408	52.5708	46.0592	98.6144	59.1317	24.5727	285.392	20.0758	76.7106	58.4986	55.8497	131.52	130.07	45.1584	110.562	131.061	104.054	78.8673	44.466	54.4989	47.3446	86.8618	23.7385	91.3992	136.522	960.021	21.9025	71.5193	257.233	27.5294	28.769	166.552	17.7223	13.034	30.1038	46.188	142.877	274.628	113.825	99.1104	144.436	153.115	85.4675	27.0068	26.7566	236.435	243.84	400.724	78.8855	83.0785	291.758	153.307	15.6912	195.022	143.2	304.864	68.0459	52.3928	20.9275	180.324	142.296	595.924	349.88	34.3627	66.4647	36.85	16.2277	374.923	305.995	381.332	27.125	268.264	555.928	98.6781	45.5447	123.262	77.057	92.5265	566.887	539.431	299.522	875.946	495.986	532.261	181.616	32.3587	597.326	40.5501	334.775	129.279	238.687	532.111	238.429	85.2391	375.694	277.598	110.082	148.274	42.6109	224.447	115.466	68.8686	159.236	290.999	78.2816	137.746	126.289	124.85	63.7676	31.3613	88.368	135.703	162.059	883.452	50.392	417.107	759.382	193.567	338.69	56.0356	142.254	66.1929	144.36	145.867	106.821	224.626	1092.37	1028.79	161.269	645.046	141.469	77.1589	709.401	40.0305	232.376	655.419	563.954	48.3593	172.708	46.3179	17.0344	62.0806	168.211	167.571	481.328	416.293	56.65	52.0335	94.3011	170.519	76.7622	815.512	50.2399	49.6475	392.17	141.718	299.845	332.45	46.0374	71.493	118.376	163.347	372.084	271.229	469.753	572.928	61.4161	594.579	34.3384	41.6091	848.148	559.214	849.263	172.866	61.6802	1971.14	65.9647	596.846	224.834	125.106	979.585	373.825	337.316	181.615	91.8353	627.817	616.559	177.804	111.419	77.9308	80.5796	52.1682	571.49	923.474	151.777	114.083	200.928	50.0567	208.893	999.71	83.0054	28.9868	1257.77	56.552	435.329	228.532	467.473	28.3162	233.186	69.9536	236.836	367.588	313.636	56.3459	723.436	637.4	650.423	115.61	546.497	142.706	50.3732	250.013	550.763	580.417	177.561	67.836	40.2667	160.661	48.5658	67.106	205.094	265.128	70.3969	57.7425	32.1649	636.377	131.352	76.9782	181.907	212.452	91.1807	350.901	223.535	423.577	43.7267	44.267	32.0015	301.182	14.9789	97.8015	802.089	191.01	182.895	48.8193	199.821	1120.91	250.025	845.289	57.4352	292.497	230.356	388.615	54.2172	933.552	60.6588	1046.97	55.3777	193.204	42.7084	162.897	636.633	173.988	73.7068	189.561	121.021	107.595	68.5872	257.793	97.948	160.884	178.014	617.495	27.1138	485.521	131.997	55.4166	60.8421	63.3852	80.1176	452.049	592.022	216.101	18.4164	894.379	41.5537	126.137	810.86	35.0085	299.105	867.452	196.584	387.696	547.878	37.826	147.52	456.031	372.654	103.351	330.604	955.173	148.42	83.8775	29.1886	356.005	113.937	22.1913	224.573	286.174	213.359	299.282	239.393	131.658	695.331	200.202	54.1952	252.392	44.5399	101.194	283.866	20.6366	193.27	368.061	780.094	829.547	182.764	39.0705	507.406	101.784	50.7183	22.6781	297.244	271.401	32.2747	209.502	186.53	862.394	36.8334	279.519	529.553	286.392	906.691	34.7438	307.454	58.6024	86.0326	255.546	19.1401	36.6552	109.019	110.79	247.848	252.84	408.627	61.2505	162.902	117.264	35.3924	41.9718	123.903	355.332	701.01	23.2642	51.111	334.548	692.785	38.391	274.521	38.2691	78.6308	261.378	430.77	52.3442	37.0672	29.2423	35.9866	433.58	40.2349	186.247	519.219	70.7935	208.924	282.959	36.4075	121.843	125.19	142.074	56.0526	127.042	771.335	66.8129	334.704	79.3703	877.173	74.1848	432.937	44.8829	221.483	29.9121	233.504	57.6597	317.249	692.672	117.279	299.339	1233.4	183.081	192.365	125.187	338.324	51.8853	29.1093	270.464	57.1419	345.635	216.418	32.6263	519.432	17.392	55.9664	48.0367	30.3582	117.989	410.547	81.6548	21.6194	983.463	277.432	45.0532	502.331	274.111	51.5927	125.461	315.424	52.2212	302.721	95.6434	75.694	681.752	93.3458	650.349	74.4003	822.307	14.6354	175.078	43.3064	720.044	83.1125	39.0468	795.919	32.6557	184.873	265.761	147.486	332.808	867.177	53.8249	1428.33	89.0368	139.213	217.193	410.127	221.396	0.183739	71.1684	71.4971	80.3752	102.3	20.8116	114.761	50.7208	42.0171	256.058	88.0092	355.064	933.701	494.255	270.019	250.065	621.637	36.9567	192.386	219.52	261.75	93.4218	90.6843	62.1906	359.166	27.4957	27.5148	62.7215	21.0765	24.3819	182.719	47.162	26.8367	271.721	330.173	507.195	80.155	19.4147	594.179	256.032	61.36	72.3029	207.69	81.1187	128.603	399.609	307.989	131.232	52.3915	245.28	40.7054	959.694	522.111	525.089	15.948	587.743	99.7805	266.835	783.691	198.456	43.4654	1041.89	25.7492	19.4157	213.081	379.888	287.171	70.886	72.6557	252.467	562.17	33.2013	260.302	108.147	42.9139	208.106	51.0966	186.233	73.5415	121.085	76.8668	121.302	514.083	54.8534	48.1464	112.324	349.341	26.2704	648.583	169.461	26.2638	246.312	188.018	311.216	89.4625	85.2153	101.993	191.888	225.123	159.516	132.08	143.418	0	262.967	93.3348	162.057	77.2587	301.118	40.2403	778.845	66.4487	153.812	545.855	44.7523	57.9394	95.0353	788.128	163.539	1263.38	82.2328	101.678	149.298	169.576	240.572	184.338	1001.19	351.356	46.9346	35.1027	161.258	20.5131	412.045	139.334	285.571	49.4361	23.4901	103.022	827.466	130.282	67.0978	1080.1	212.088	734.354	150.209	86.3635	514.228	89.9559	245.328	257.959	104.691	91.7521	281.089	49.5537	92.7606	799.087	172.377	100.335	130.852	120.425	352.014	45.5395	50.0024	169.603	213.823	447.965	166.942	79.0926	198.428	95.1922	82.8441	334.548	135.585	534.111	143.329	158.286	67.5508	598.831	572.44	62.4634	294.839	64.8646	266.863	250.424	63.4646	236.09	605.715	16.9355	341.801	76.3889	249.502	187.116	284.87	314.056	459.559	273.83	1813.62	20.8586	203.337	44.4655	242.808	72.2794	168.816	50.6145	793.063	56.6974	358.686	291.119	96.2731	32.5214	45.6701	352.644	44.7399	396.675	44.2575	170.821	123.269	67.2443	71.3926	213.695	230.762	518.199	249.142	233.726	158.783	40.8056	31.5586	183.153	35.1067	986.093	33.1524	672.221	147.139	35.2628	103.952	92.6493	478.826	103.178	46.7997	172.833	174.544	69.2857	44.4983	642.366	596.144	1896.09	271.482	108.444	53.8586	431.451	21.2413	270.001	788.341	510.137	47.3371	304.615	60.3336	723.3	82.1302	115.228	18.0749	68.6346	54.6755	34.6141	75.2016	169.159	80.8994	80.5411	111.18	58.2245	346.91	94.3578	86.9591	135.197	258.312	2099.44	584.573	131.112	77.7973	106.426	94.0023	69.6696	862.203	222.999	66.6879	173.767	187.207	217.957	623.979	137.878	66.8726	118.423	114.29	247.325	28.2309	269.596	11.4736	962.401	79.3915	1551.34	284.246	141.092	147.008	42.9596	416.794	208.591	492.201	601.249	48.9573	244.651	217.238	162.917	220.097	296.998	179.355	63.4646	984.902	77.3748	386.408	521.371	54.1127	60.4317	1033.03	65.5444	42.0524	407.555	235.812	266.284	581.427	99.0416	133.673	53.474	57.7161	626.977	279.88	55.3557	163.13	116.524	43.7179	251.591	1104.65	135.771	35.5713	111.45	41.0078	198.816	52.1067	282.146	57.7383	311.631	52.4855	191.124	349.971	557.405	250.238	365.185	211.054	864.504	76.4295	143.987	549.797	360.825	56.2884	144.778	405.775	218.389	66.0728	56.2029	247.083	182.289	107.27	524.278	57.4211	448.824	118.839	697.076	37.0672	398.039	343.039	268.624	608.054	540.757	269.393	59.5829	72.7578	162.77	245.969	236.568	33.2575	215.17	83.6728	63.4505	400.96	119.888	221.756	210.652	194.603	530.74	54.1284	227.445	90.69	319.911	757.939	554.576	811.013	57.977	558.73	330.665	575.062	1005.4	88.8214	579.535	120.463	130.817	144.777	149.699	27.688	172.983	202.399	286.152	660.97	654.418	40.6967	195.971	462.081	345.067	34.4467	90.0153	126.651	394.726	597.691	212.556	18.5095	70.543	281.004	110.19	52.2772	38.9195	106.567	990.943	104.164	183.27	1024.23	13.1439	88.5097	42.9189	210.613	53.3966	414.841	39.5369	66.4346	150.341	111.251	981.143	218.379	37.491	21.3001	170.821	49.5007	130.199	386.619	47.9778	224.915	222.811	388.355	44.8204	30.6679	171.361	236.5	271.453	124.565	0	89.0372	165.823	150.278	299.628	44.0251	29.5792	203.322	466.58	250.541	131.557	444.262	112.644	47.6459	35.7798	321.69	662.705	305.437	22.8844	44.4166	126.072	227.18	392.776	201.677	132.215	174.653	227.117	109.749	190.641	170.506	61.223	295.532	229.934	53.6058	29.6622	87.0263	71.5239	56.8769	49.627	42.0971	35.4742	214.95	175.215	50.9905	495.34	44.7537	255.727	82.04	239.149	18.2625	72.0779	960.031	148.993	220.938	97.8225	116.084	102.365	315.762	41.0076	192.859	46.8903	214.144	23.4627	63.0709	191.96	29.8476	461.459	252.721	141.745	647.814	1156.89	144.67	118.303	62.8506	115.402	917.952	694.624	38.1657	284.344	88.1856	248.83	50.975	295.12	819.083	59.4149	306.944	196.913	62.0422	122.68	48.8299	48.1136	29.7203	693.597	323.901	69.4698	61.9044	34.6049	51.2048	18.0178	225.99	201.388	279.558	51.472	172.216	157.381	177.064	128.202	590.235	609.014	30.1523	32.7595	462.063	190.256	351.744	33.2854	21.6653	305.584	455.618	57.1017	67.0234	57.7065	62.6413	118.727	203.442	341.738	191.532	148.892	121.968	291.892	49.4101	321.942	461.294	303.525	66.2186	81.7402	551.581	792.471	199.191	1026.08	950.961	436.918	338.863	80.8551	33.5439	351.594	522.95	262.522	359.038	19.1885	46.0399	19.0648	946.432	42.173	16.9009	190.365	454.809	123.046	56.3037	262.288	73.9051	1157.98	88.5572	462.309	658.178	437.077	54.2494	43.1801	60.7085	238.572	34.1272	528.203	24.5166	113.187	179.399	235.924	95.6393	32.5854	25.2267	148.024	160.491	380.635	32.468	1043.87	46.3503	75.3836	318.538	421.768	634.587	49.3878	26.7718	62.1822	36.2292	261.417	369.47	75.8795	213.296	242.433	93.2406	264.652	65.1648	61.5275	329.213	232.274	657.386	151.294	142.032	312.126	124.176	43.0551	186.89	51.002	139.967	370.604	385.179	199.749	167.683	81.81	525.696	130.921	296.824	46.6296	426.982	437.434	176.387	32.2398	27.8012	204.194	126.242	80.9742	201.687	113.615	22.1763	85.359	579.861	57.6863	300.068	605.587	130.083	88.1038	123.312	77.4551	261.175	62.3333	847.572	31.3119	707.417	653.312	123.498	674.797	59.728	55.8769	47.4677	80.3734	504.798	65.5972	43.2595	184.964	92.486	69.6999	63.1593	846.692	309.367	166.296	41.5506	329.446	246.622	71.5093	41.7881	322.339	119.15	124.299	625.993	376.855	130.407	50.2547	172.36	134.8	55.0863	137.185	103.152	240.051	328.202	337.229	226.002	688.193	273.948	339.535	638.023	50.1829	46.0313	43.8936	23.472	106.002	97.2544	43.3694	728.98	308.078	808.543	260.095	186.965	67.4878	166.568	29.4162	885.178	103.827	49.1017	117.372	45.7552	202.909	942.724	0	82.1218	85.688	49.7014	188.234	65.7511	54.4317	38.7767	326.74	38.2793	191.485	95.0617	10.1997	152.777	38.5121	53.026	26.2854	42.8117	82.1243	153.712	50.3485	30.0554	113.145	196.047	481.963	49.9549	203.209	53.0395	334.399	447.713	461.946	160.152	226.437	176.546	134.109	62.8623	359.513	138.168	354.363	305.717	266.81	164.342	512.103	54.0114	67.2615	344.163	71.8866	190.108	213.589	924.197	196.349	167.719	365.468	31.3653	948.293	129.884	91.6776	93.6619	86.6389	574.065	1341.95	30.7181	55.2484	147.062	63.9238	1048.89	788.353	76.3633	98.9143	338.974	631.296	40.0579	641.864	229.047	0	45.6575	356.253	593.247	229.722	184.883	126.831	198.02	352.33	291.57	234.685	80.3161	38.8307	84.8084	565.545	60.3598	154.875	115.623	244.349	35.4212	463.962	782.509	1019.25	814.819	87.6438	146.812	83.5813	43.2585	281.664	295.322	628.982	117.531	686.393	49.2071	572.033	112.294	28.0293	203.664	485.281	172.468	1102.03	50.8243	432.248	43.8444	127.444	131.343	115.296	148.937	70.3227	380.187	73.7109	381.622	203.516	103.717	174.687	932.835	282.549	509.816	28.1017	833.002	33.7806	356.005	34.9319	199.047	76.661	655.234	165.701	578.649	1040.21	137.609	308.974	34.6109	283.469	47.2041	400.779	366.958	177.783	430.436	42.6408	38.993	53.6757	60.8544	242.125	228.479	40.0709	162.397	28.8649	32.4482	189.914	105.576	156.38	301.454	53.0654	238.692	16.8279	207.406	751.454	742.51	86.0502	381.937	31.0847	813.341	52.7833	27.7994	333.438	234.625	230.821	39.7761	48.9132	121.931	506.154	203.604	67.0423	53.5824	253.775	31.5773	87.7858	18.0178	98.999	265.374	1412.58	89.1889	708.676	646.266	55.9874	835.346	41.628	262.007	155.076	81.0241	133.178	299.921	152.961	1153.03	134.668	414.704	23.4026	354.684	50.2242	198.206	36.4963	152.645	675.577	71.8272	25.925	234.409	48.477	491.957	27.6771	173.788	32.5227	145.385	20.7952	359.245	644.206	394.705	32.6171	44.7979	370.783	39.0761	53.9601	649.919	89.5016	270.134	95.553	991.273	355.554	107.378	196.368	32.9817	22.8164	129.685	770.817	1256.67	156.996	53.4472	307.804	1039.19	220.606	129.238	637.115	52.1812	215.374	85.3607	32.2504	1088.24	278.032	20.2192	563.164	42.1977	36.811	47.0282	153.423	43.8173	288.513	84.0024	29.2208	157.448	992.796	603.947	53.9814	37.7384	327.859	229.923	118.892	40.4092	74.4956	209.286	55.623	71.16	97.2189	271.309	165.296	177.269	732.103	411.74	21.361	85.1008	82.092	62.9385	25.8768	36.168	71.6188	281.592	901.084	106.941	125.699	121.643	58.2395	311.846	45.796	665.161	45.356	147.568	29.9552	52.042	58.3536	194.136	138.822	39.9606	84.8097	106.867	155.363	117.187	212.224	110.719	71.7431	61.5649	47.6469	131.818	36.9364	309.631	351.686	359.282	20.0143	210.599	84.7747	44.2676	18.3101	45.3558	164.292	217.008	15.3346	888.308	51.1112	130.795	176.078	53.9795	690.315	475.315	160.233	810.466	151.35	883.645	788.442	26.1739	188.48	796.828	156.061	44.5562	235.197	603.296	105.578	350.335	48.9847	79.1185	27.9853	519.658	303.315	103.343	208.373	29.0735	124.322	189.86	141.745	127.518	526.804	25.7166	175.807	264.459	47.8937	226.125	293.605	93.6427	628.158	29.7048	319.039	165.492	25.9659	286.325	46.3449	245.264	407.634	103.475	614.473	342.529	264.628	141.18	215.17	641.374	90.9253	698.852	60.6967	148.742	68.2098	12.347	450.39	279.472	35.4131	105.817	109.674	335.25	30.7972	82.4523	283.607	214.678	814.035	180.99	71.2721	368.135	318.547	235.181	219.513	901.952	118.073	63.4646	17.1116	411.183	314.485	30.9184	130.619	55.0266	59.5977	138.922	598.129	48.1965	169.34	354.325	365.046	452.803	540.051	35.8561	435.053	110.989	91.1621	53.1049	156.11	246.937	74.1446	59.5125	38.7616	237.078	101.833	49.8944	126.012	62.1409	0	1082.1	203.02	142.297	31.518	193.049	47.5116	82.6517	317.649	83.3823	47.5657	308.519	211.029	52.7482	723.754	164.535	52.0589	190.708	145.947	171.502	69.6174	230.024	811.411	48.857	447.417	270.573	339.278	46.6364	29.8911	237.139	53.3735	319.405	242.935	37.749	191.124	44.6704	44.291	129.998	646.309	674.144	233.313	492.627	249.654	232.829	112.302	54.9805	277.477	276.919	46.1018	648.197	119.2	174.84	587.787	331.193	198.684	231.585	214.689	566.88	96.0645	133.558	369.857	71.2923	34.0448	65.9657	94.2648	22.2554	107.362	50.6319	65.1696	87.6605	113.448	200.454	336.115	63.9671	304.86	146.869	12.894	154.921	77.4017	465.988	62.1244	210.282	106.306	171.132	217.785	83.0024	15.838	25.2812	87.0351	238.279	403.115	278.541	552.881	47.2455	82.4642	205.26	239.528	0.788754	473.712	205.87	78.7889	146.158	551.516	164.412	184.031	138.544	554.445	267.934	58.4103	697.092	296.828	36.2557	101.687	41.1755	58.7526	130.842	31.2854	29.4615	213.676	288.678	534.897	87.1781	16.8049	792.663	41.6728	81.05	537.603	111.583	297.924	622.423	166.696	55.711	15.9539	888.548	95.4597	27.8084	41.3279	214.94	986.208	312.558	47.1013	835.568	58.4957	341.998	168.78	139.699	562.835	170.507	824.344	77.1224	112.024	169.386	297.822	220.479	682.502	44.0526	4.44804	397.749	296.857	43.7524	100.909	1624.07	179.493	333.396	102.115	188.472	34.3113	89.9626	154.03	33.9285	168.948	408.113	46.972	75.464	264.462	69.494	109.918	220.094	33.506	111.002	42.7162	82.0578	277.548	175.234	95.7123	60.1141	381.633	636.472	45.3359	46.0995	69.8694	47.5343	387.86	189.026	243.1	443.815	155.302	165.261	153.297	239.815	412.131	44.8549	553.477	38.2028	63.9218	76.4742	26.7275	622.864	454.625	843.666	283.305	180.832	259.05	53.5802	1007.35	310.355	102.115	84.7446	270.927	29.0389	1289.83	498.192	261.69	325.332	43.595	272.841	209.883	167.365	971.57	190.347	36.0244	132.296	281.503	640.361	164.136	95.8394	165.337	270.56	42.7218	193.003	149.469	88.6242	58.3902	146.083	681.226	74.6521	194.156	114.611	68.2985	259.625	79.4401	302.498	41.7539	196.335	22.7722	97.9996	58.6813	523.958	40.0395	88.6025	123.72	479.408	270.524	792.726	117.223	169.053	466.699	344.723	65.6089	17.2229	136.257	147.568	254.73	129.514	100.772	43.8365	85.6892	218.593	82.5329	79.0647	33.3056	66.2366	257.492	767.442	148.2	208.653	644.1	272.543	54.1777	273.045	74.8767	16.393	23.665	58.1896	105.239	80.6404	252.263	216.222	275.351	68.8901	350.904	281.592	150.207	252.793	18.7993	342.115	50.2284	436.757	148.236	39.1187	242.032	300.216	48.8876	375.361	576.287	32.1372	805.529	72.3158	110.248	40.8918	526.117	49.4697	141.552	559.336	858.012	72.7733	147.568	126.311	0	13.0691	300.066	54.022	41.8673	77.7152	13.8306	71.4761	104.642	358.924	29.9183	118.447	223.869	41.0176	236.063	77.2257	191.09	219.329	844.1	163.925	156.062	181.576	120.791	556.329	83.5966	261.726	356.454	79.7601	87.4659	59.5625	25.6726	27.1188	81.418	85.4319	45.9621	63.0745	55.7625	120.239	135.737	414.686	647.5	316.026	1455.75	48.7914	539.055	42.5946	39.0715	631.596	46.0061	331.775	82.701	341.674	219.167	0	158.954	377.938	78.9735	89.0955	4.99607	47.2034	41.3672	176.703	192.513	29.5553	28.2161	46.5582	170.168	189.545	259.064	49.8192	603.964	862.007	38.3116	160.337	56.1522	689.27	1075.3	39.4959	26.955	224.818	406.399	78.5861	114.651	348.567	47.5948	42.9997	104.712	70.0767	976.824	311.832	617.694	63.4964	597.234	939.618	513.522	130.033	74.8497	139.733	111.63	154.469	363.999	655.98	63.6518	526.665	21.152	53.1692	46.4585	361.587	73.4299	153.649	115.281	76.2542	290.606	188.563	33.1423	108.019	37.1301	1017.12	58.0767	205.661	450.084	609.961	327.773	670.903	227.686	545.085	0	53.0703	80.9284	74.0149	920.004	51.2663	92.2797	529.799	999.303	575.567	424.426	30.2315	145.927	356.905	157.156	109.064	59.9342	122.219	201.319	179.707	34.0314	59.9557	57.8503	245.922	42.3079	121.306	124.491	245.68	419.39	26.9958	257.369	48.9648	141.083	170.527	150.416	193.848	939.994	60.7162	49.4981	234.737	793.108	92.748	39.0769	118.758	57.605	92.085	86.603	159.104	953.838	145.691	50.2988	67.0404	289.006	62.1614	244.092	100.125	90.3454	1144.99	51.2555	104.298	150.923	51.9858	137.834	224.717	134.569	103.039	334.9	59.9355	361.076	42.3511	186.407	125.794	515.225	256.36	142.074	218.655	948.166	742.111	172.999	115.523	88.8277	35.8189	279.966	98.1546	137.326	277.274	224.987	402.768	142.074	45.8049	420.444	1070.41	159.653	115.143	824.4	124.327	828.968	25.5947	286.904	576.104	94.2567	180.713	545.116	197.723	77.5758	164.768	18.0096	64.609	146.381	28.62	196.855	597.73	61.5631	184.588	924.229	117.23	88.6201	67.2744	268.303	27.5671	291.066	115.699	77.3395	50.1878	244.628	26.6973	155.517	47.4659	31.9986	162.846	251.141	76.5907	721.533	171.438	21.4769	67.7145	55.4509	20.7976	54.7805	53.6805	113.403	229.387	980.948	0	117.067	386.728	263.495	187.182	537.589	17.8898	638.469	378.318	156.813	74.1481	832.811	396.17	84.661	280.321	254.57	390.74	450.725	71.4728	233.032	284.284	147.01	201.855	565.87	26.7617	231.34	1036.29	139.232	88.4391	115.897	282.636	40.0019	213.922	772.133	105.441	82.7301	652.785	55.3355	168.793	56.507	329.186	62.2364	121.95	97.1388	301.171	72.0623	1220.27	100.583	42.5148	112.184	59.6577	2021.12	46.5265	27.0569	54.9498	61.7523	374.239	794.703	330.244	100.192
AAC76641	14.3141	48.7042	196.454	108.505	136.193	32.1851	49.7989	48.1881	20.5048	13.3399	16.0714	51.9753	97.0502	8.51459	204.189	54.6587	48.231	184.753	75.219	79.8141	163.268	75.0398	120.191	47.1869	86.1506	38.2554	43.8542	622.017	67.5709	47.6958	40.6002	27.5379	288.966	313.156	135.898	48.4917	221.716	114.025	20.1855	53.9517	39.1928	132.142	31.7233	25.5454	4.58454	23.051	38.8724	169.606	60.4641	62.0272	26.1267	91.2356	30.3049	13.7191	241.554	571.904	165.595	195.257	82.9809	3.60795	21.2517	19.4462	387.772	157.612	228.506	30.2687	27.6177	18.5373	51.4854	259.619	123.31	16.944	126.614	123.803	16.674	65.6503	24.5402	11.9591	11.2834	67.8077	31.0306	74.0261	53.3682	33.2267	266.321	96.9943	84.9899	86.0889	12.7281	105.122	30.2507	6.16093	9.53397	120.805	72.3616	70.6459	51.4552	126.377	125.304	581.981	268.34	10.2379	39.7474	166.471	190.892	392.296	3.54997	73.5415	18.461	82.9237	11.6766	17.9459	46.7465	83.6383	89.7994	61.12	141.211	207.284	13.7104	78.7845	68.1361	123.717	168.587	30.9497	24.2077	298.464	194.15	29.8872	176.733	299.045	74.6208	43.7967	156.547	236.087	185.798	138.162	33.9792	76.1762	60.8011	32.5359	32.7459	240.605	10.6535	74.352	72.0132	26.3984	115.563	162.201	41.2971	398.908	96.8968	51.6134	61.334	87.2459	61.7712	59.1856	28.3456	9.81768	92.2682	116.488	289.67	11.1881	97.7313	185.584	12.5723	14.3721	139.249	9.56278	9.98358	34.5498	42.7554	109.412	108.102	116.009	63.1054	115.952	178.33	80.9621	16.856	10.9399	193.19	254.226	249.018	99.8361	81.4266	262.185	110.687	36.8591	162.836	169.011	344.072	59.3456	77.7375	18.1334	165.99	66.4773	285.211	263.465	72.8814	75.3214	50.0973	12.6177	671.841	295.934	333.417	13.1084	275.504	383.614	144.57	49.7779	79.6497	52.5991	63.8136	838.815	459.386	183.032	584.636	337.742	435.255	234.564	29.7163	462.514	27.694	456.459	120.913	209.577	288.68	127.229	169.135	323.076	242.325	54.7086	92.1514	72.9438	327.057	151.413	60.9135	203.565	314.027	61.0166	144.19	74.6623	105.208	54.6429	67.5437	119.347	231.325	146.969	522.605	40.2095	398.392	425.837	170.645	340.977	86.3991	114.769	33.1555	62.2862	238.14	149.63	150.848	607.877	634.968	175.909	575.943	93.9622	158.816	482.055	120.833	165.13	541.487	417.603	34.0764	158.81	44.5905	16.1555	37.7026	194.389	304.859	510.727	739.693	42.255	23.1424	53.9316	165.943	39.907	661.671	34.7654	27.7978	269.823	131.64	237.977	434.552	35.5394	49.889	57.6244	182.984	511.119	264.779	378.528	398.62	104.318	968.416	55.9076	24.3584	779.074	418.344	738.717	193.926	44.1974	1125.5	61.5102	593.215	154.957	69.5897	648.06	240.181	322.026	95.9209	101.494	434.794	397.921	84.6414	54.1861	39.2519	121.58	35.0972	421.706	430.087	122.718	104.862	254.687	28.4768	317.164	695.866	48.2352	39.5825	741.772	66.8019	212.854	193.033	333.944	15.6429	250.203	44.0055	240.592	451.221	256.487	115.523	477.575	508.871	497.742	103.226	404.338	174.372	43.4118	223.01	529.657	520.992	330.547	70.266	27.0492	149.27	39.4591	38.6393	229.36	171.161	36.419	32.5146	17.0931	415.626	237.515	115.69	156.805	245.627	86.3726	238.52	286.097	305.517	33.5231	33.3183	39.4466	281.235	13.2239	396.735	648.637	217.903	224.488	23.0195	98.4559	1192.34	159.596	803.358	65.8184	72.4317	241.632	320.998	29.3581	542.912	85.6867	648.086	25.8682	201.438	88.6441	177.766	422.373	156.266	84.1396	105.699	84.0916	104.262	41.9806	202.152	90.2153	141.714	182.804	718.535	26.969	352.107	89.4042	25.6255	35.6398	36.879	89.9898	547.314	421.19	341.089	19.9528	474.51	29.1172	158.175	597.522	32.9948	320.703	647.309	160.216	129.861	458.78	17.672	156.623	382.718	214.329	141.922	271.469	699.087	162.723	59.0278	43.4841	343.912	76.7991	7.60533	246.559	206.45	422.648	248.317	308.673	261.141	608.745	363.134	23.8728	207.468	66.3039	84.3286	236.54	18.5407	166.179	238.676	557.477	518.647	121.099	36.4595	392.687	103.484	88.7324	32.2156	477.765	438.755	37.4214	301.014	202.237	567.428	31.6083	124.812	326.344	158.27	377.41	43.321	208.373	27.0766	744.508	189.626	27.7455	16.9953	172.28	92.187	254.597	271.13	536.988	41.7116	161.873	159.384	17.3923	50.1092	102.673	220.837	600.031	16.0008	102.67	297.556	499.63	106.346	199.806	46.048	74.7715	217.877	342.775	32.4458	72.8226	28.783	21.9845	321.814	20.5065	75.5028	610.234	85.5007	143.747	412.452	62.648	60.4573	61.6081	93.5768	65.3057	125.217	489.401	84.0139	365.985	84.1945	822.32	90.9335	325.347	136.3	204.625	25.7986	201.139	104.294	191.105	489.269	68.8274	343.87	25.4608	16.1024	151.808	100.873	189.308	29.119	40.7788	189.866	56.4853	271.031	253.106	68.4662	591.825	19.1676	45.9687	25.9966	28.7175	93.588	337.517	50.0761	275.706	670.945	264.2	27.0779	405.274	217.054	25.5815	96.9859	445.072	195.065	329.121	59.2677	28.8298	609.38	156.575	591.16	39.2176	771.668	11.4059	194.152	31.1013	1077.11	60.8647	22.5668	955.037	21.9408	147.68	185.525	82.8534	297.148	744.776	29.2275	783.95	49.0905	65.0862	175.326	340.312	181.805	49.5596	44.1921	81.7647	136.645	89.9401	47.5167	56.413	37.6775	27.7437	346.712	58.8889	295.897	533.049	311.406	110.734	303.767	368.313	28.5431	166.101	324.686	405.268	139.841	79.8985	107.716	324.043	25.5488	502.619	83.7518	38.1665	8.46829	117.001	28.1858	11.7401	111.077	243.743	677.63	368.48	21.4508	504.429	355.747	39.4386	44.3434	170.251	111.096	150.088	352.165	242.842	71.5881	31.7349	304.537	31.4018	428.899	460.236	369.407	13.8601	317.434	317.352	194.445	623.642	174.254	41.6611	791.567	26.8158	14.515	207.574	593.265	115.978	41.78	41.3665	248.963	502.336	30.3541	224.047	89.0974	21.7083	110.639	61.5878	291.718	50.9284	279.262	34.8626	67.5658	395.661	112.251	23.1812	104.92	221.999	188.534	499.969	76.0207	12.6756	477.501	169.474	188.19	56.1084	86.6722	49.6521	188.824	14.0572	178.007	86.789	143.196	0	166.298	522.829	138.471	149.831	326.44	40.0616	419.095	38.078	66.2191	372.014	34.0097	47.1504	49.415	601.463	207.848	595.082	48.7258	123.483	141.996	109.954	145.536	79.8856	653.271	332.558	34.0563	47.0284	177.515	25.089	374.044	140.435	146.335	19.7115	25.8462	168.911	721.767	118.034	35.5116	902.394	191.699	493.141	71.2494	101.976	353.299	73.1724	331.901	175.43	107.867	59.5175	202.717	36.4034	55.9031	592.436	142.8	133.854	71.1605	55.6785	155	22.5509	36.1418	175.229	208.979	470.508	153.982	50.4588	211.158	53.6312	82.6354	297.556	142.456	390.378	183.412	83.0894	29.1009	685.592	439.597	94.2454	237.488	55.9902	121.392	123.037	24.2725	113.495	484.013	12.1955	597.861	75.7425	137.59	508.365	229.959	215.688	334.875	305.985	983.809	23.6979	343.99	18.4152	133.367	103.921	192.414	28.123	599.116	67.9832	315.896	343.175	7.05841	93.0749	78.6388	544.325	19.5935	280.837	80.4361	143.603	52.0632	45.8957	29.0849	123.788	202.066	452.558	267.327	313.529	72.2131	28.4929	310.3	246.772	33.7559	716.722	16.4705	552.349	111.277	26.3783	97.5393	128.465	607.382	92.7352	37.5346	210.837	278.746	88.9486	40.9574	514.457	503.269	1615.96	218.965	122.126	29.3066	325.441	150.823	191.176	344.492	391.212	23.1391	214.262	36.497	855.449	40.8347	53.24	25.904	41.5044	25.3975	46.5728	84.7503	200.615	97.4604	116.076	58.1685	69.1031	339.213	102.926	112.671	131.485	271.17	1642.24	793.328	64.2003	76.4127	44.3127	61.3603	40.0591	442.774	119.16	59.2925	166.603	173.695	100.181	542.38	148.482	39.8596	101.236	47.3535	355.107	17.4781	202.985	16.6302	591.055	6.6411	973.683	180.453	153.43	159.553	36.1212	506.424	149.889	569.238	689.132	22.2856	462.465	243.756	239.619	260.492	236.959	156.786	24.2725	613.189	43.8028	314.767	348.479	27.0469	49.7143	914.733	53.9708	79.9551	267.381	195.81	185.906	500.552	104.298	66.7575	29.0795	22.0739	658.271	242.712	27.363	232.158	105.347	31.9652	189.175	931.465	59.2143	47.9951	148.418	64.5896	268.162	18.2332	190.639	51.5872	237.802	40.1511	159.461	361.755	233.491	112.634	204.718	221.562	538.46	36.6116	88.1139	530.644	266.307	27.585	69.1673	244.544	197.528	84.9262	25.684	225.753	215.495	128.484	270.942	25.3952	302.551	64.2967	573.698	72.8226	366.684	390.272	345.332	463.625	380.029	250.397	83.5921	91.4639	224.357	252.511	154.527	33.5876	190.874	61.0417	45.8145	255.64	63.3135	168.599	123.445	88.1888	435.565	25.3603	222.689	51.2392	278.269	587.977	456.498	475.26	38.373	203.242	266.044	391.945	489.4	108.362	724.547	203.182	68.3421	127.184	137.603	14.8296	84.641	127.323	255.413	384.91	865.938	57.4603	114.497	196.476	224.669	20.3042	309.48	286.802	534.484	480.678	288.142	15.9977	46.1137	186.64	66.2981	24.5267	41.4655	72.7407	454.3	66.7729	78.6259	677.945	13.4762	152.52	33.8715	100.448	14.0297	213.881	82.5997	126.954	141.92	57.7119	718.143	193.945	50.7004	29.8196	143.603	22.4314	226.585	567.428	21.4005	180.273	215.336	350.459	19.623	14.9065	281.404	274.104	234.733	136.98	50.7936	57.2895	220.682	299.781	98.7627	85.8937	48.0303	280.274	418.342	133.344	68.1793	578.535	78.0223	26.2294	24.7935	229.778	776.899	211.455	21.1596	84.3475	86.0342	166.443	301.954	273.425	137.975	213.337	429.78	103.364	246.988	134.073	85.6787	390.608	255.448	111.491	31.8166	51.7329	46.0722	33.7103	26.5469	79.1767	14.4933	213.415	112.376	37.6154	415.187	25.8671	175.61	63.6414	285.224	14.8034	25.3593	1031.97	142.437	263.008	60.5221	200.917	68.3593	207.776	59.566	149.382	46.7228	116.081	24.8806	39.0936	178.275	26.9819	498.588	126.562	109.423	592.174	665.554	156.273	62.4057	27.619	88.2631	748.374	290.576	24.2379	193.04	149.773	133.298	23.8582	396.935	628.77	110.351	231.58	233.356	37.5721	415.443	22.2827	51.9864	33.152	463.195	507.542	40.624	327.209	36.3136	34.3839	15.4122	13.6016	296.611	125.049	46.857	153.205	191.573	133.391	34.5933	325.228	507.869	30.5817	31.9627	329.025	127.764	468.316	14.4868	27.3935	206.58	330.899	80.0553	142.195	23.3469	34.8165	109.61	172.15	366.95	131.242	186.631	352.503	259.6	27.9479	215.797	231.183	302.856	78.4857	59.722	320.588	715.723	109.351	696.77	740.836	352.036	225.568	47.4592	65.6304	436.868	424.057	214.104	175.606	15.7297	23.6402	13.6249	789.942	86.7063	23.1979	158.613	320.676	276.032	29.9825	148.9	100.778	672.111	85.8384	541.668	545.235	435.523	65.6331	19.2828	83.0313	248.362	45.4331	384.261	24.5153	114.68	19.9924	278.087	87.1893	43.1447	25.5236	153.46	149.806	331.963	54.7079	723.188	25.5102	40.1315	197.752	270.353	492.29	30.3203	37.9203	30.2249	34.2018	380.174	312.358	100.964	185.694	254.769	154.686	276.598	46.4366	84.0977	340.543	424.808	789.492	130.615	201.79	555.941	60.4455	95.0168	81.5984	21.6805	143.152	268.02	455.334	225.889	251.72	42.6206	679.383	243.636	359.057	52.1467	418.547	280.722	253.843	43.1003	67.1793	287.437	28.7489	137.285	163.624	79.2137	19.0431	114.294	735.391	34.2121	262.413	507.276	144.429	132.424	125.141	153.399	296.501	43.2593	744.742	61.6369	442.653	391.307	74.8232	602.588	28.7927	28.78	25.8702	84.2015	311.595	40.8486	22.1528	165.969	74.52	54.8695	59.41	626.809	188.259	106.692	23.7371	189.147	257.658	76.812	19.3377	407.979	79.1711	119.704	382.241	412.787	103.768	25.1216	83.0087	230.225	17.3928	97.1901	127.312	283.727	385.962	185.799	326.247	251.465	206.668	216.076	405.904	48.5486	37.767	66.2997	21.2184	99.3955	132.804	24.3582	356.438	387.919	374.038	244.828	239.159	44.2544	143.797	16.1932	685.803	151.382	78.8281	50.3105	54.6219	119.317	757.497	0	108.199	51.5553	24.4518	219.355	35.6507	36.7106	22.1888	572.304	17.5904	169.512	72.1534	14.173	148.217	18.6102	92.9446	25.4897	21.8315	32.0634	128.655	22.7687	69.424	226.888	161.974	635.777	33.0803	216.511	36.968	216.509	338.937	321.516	278.231	251.383	83.161	52.3388	44.8803	305.503	119.423	231.781	385.961	143.001	84.3926	469.142	47.717	117.783	545.077	36.471	198.14	239.317	789.586	101.591	86.2744	455.956	13.8648	627.821	471.313	55.8732	45.7911	121.711	726.308	954.328	66.0411	33.6103	170.968	80.3313	710.364	586.924	159.882	124.976	159.421	469.886	86.7022	370.226	103.462	61.4075	33.9642	341.575	357.195	115.66	197.883	92.5232	154.153	279.355	203.855	97.551	53.4188	17.3873	40.4022	502.096	50.7595	165.45	69.1336	263.524	48.5858	216.451	441.89	1096.04	326.72	163.822	83.8794	98.2331	32.6601	198.718	268.949	485.467	54.8977	516.649	31.8458	483.954	54.9209	29.1923	138.07	323.895	156.481	620.474	49.4968	418.589	32.5546	87.7647	120.359	50.9257	142.411	46.6188	209.059	45.7069	509.062	145.955	149.254	238.713	879.807	433.965	271.047	28.026	542.218	20.7039	343.912	25.8452	127.917	130.076	361.713	186.421	612.61	816.455	140.039	339.495	52.7176	197.064	66.8265	440.514	248.826	135.94	580.305	20.1195	33.8304	78.6932	32.5544	157.189	152.163	22.6612	161.128	32.7213	10.9596	178.721	68.0131	143.39	334.232	26.6503	232.97	20.1516	170.026	578.049	486.988	126.578	299.276	75.9625	614.204	35.283	70.5418	196.889	104.448	195.887	20.215	21.646	105.913	416.588	173.995	33.2467	288.697	407.683	28.9833	308.242	26.457	91.3234	308.311	752.87	87.675	425.516	514.533	107.214	438.911	22.1522	173.679	121.739	59.4464	151.072	316.076	172.384	704.13	140.263	380.389	79.389	207.01	25.2643	214.865	52.4745	326.275	911.31	76.1981	60.4413	193.333	19.3137	352.11	26.2308	19.888	67.8311	101.006	30.6405	412.009	535.05	254.628	27.281	23.4913	220.219	35.3648	27.1165	345.566	170.802	106.272	117.986	652.622	681.121	46.7952	186.34	25.8532	27.0526	67.8862	438.967	789.352	175.347	97.4022	264.599	606.743	209.54	61.1027	484.389	55.0017	150.253	84.5127	29.23	869.743	167.061	16.4326	434.565	25.4796	22.1845	33.2206	180.791	303.471	272.769	108.317	65.6993	182.186	554.951	465.316	32.6946	111.492	283.244	204.435	58.2123	34.9179	77.3992	182.918	79.497	110.723	55.36	177.78	516.429	261.913	486.773	333.9	20.8051	406.158	32.5759	97.5077	14.819	74.9271	33.0976	220.453	797.213	186.428	57.6729	131.836	25.9865	208.259	35.7848	499.991	20.3144	103.002	25.2801	104.077	54.738	204.142	67.202	33.6542	122.932	98.386	176.118	107.816	332.677	97.0315	141.586	96.577	30.6078	166.082	49.7333	374.047	312.281	303.082	22.1875	105.039	102.918	88.3484	14.5805	32.0242	177.106	197.329	11.9648	733.151	27.6083	90.2539	192.922	63.7257	356.782	323.968	117.527	656.63	180.295	1040.36	540.434	87.7593	171.905	567.162	71.0433	23.2379	130.221	802.728	183.567	114.998	27.1714	168.962	130.035	222.295	277.148	184.318	230.951	17.0061	53.0181	207.193	109.423	119.366	272.533	28.3133	204.226	199.818	25.7885	149.768	290.474	137.029	548.221	25.0039	360.392	240.779	22.4197	378.715	77.15	167.391	164.322	50.5199	453.992	250.625	222.503	146.418	190.874	479.636	57.159	565.902	64.7021	153.51	166.229	15.9156	301.688	152.268	22.2313	74.2482	74.1295	238.947	33.0698	60.9849	234.834	302.543	760.358	145.678	93.35	135.312	350.269	119.172	210.717	759.433	215.45	24.2725	13.1389	387.256	261.909	70.0225	131.156	77.5666	42.356	135.46	450.705	22.3677	183.288	303.125	345.618	202.303	368.951	14.0512	394.167	56.9309	31.7438	32.1169	90.8101	473.974	97.8743	9.55244	22.3903	258.526	86.5767	35.5486	108.298	25.7467	0	600.973	425.851	86.6858	32.4583	179.577	19.7979	262.43	349.084	131.729	24.4266	380.546	306.719	26.0263	609.387	88.3542	96.5491	319.887	51.5078	114.051	64.2676	140.737	518.583	47.7234	381.484	330.046	207.952	21.4445	41.8104	274.82	43.2772	623.273	300.129	39.4838	159.461	26.6607	42.942	108.538	362.522	405.944	285.858	353.183	312.087	318.294	97.5753	38.9915	203.784	364.144	23.8718	472.056	60.363	229.323	352.135	111.081	165.663	197.687	202.975	354.484	136.234	93.9073	603.936	109.257	47.8975	39.216	90.8356	16.8614	137.556	29.9798	41.0025	139.963	153.062	533.088	390.624	61.1948	353.926	174.021	16.356	69.6534	98.4004	325.246	39.282	258.695	57.8377	204.232	96.5222	43.7561	14.3143	28.2585	271.652	210.136	238.708	163.93	617.978	39.2688	92.3574	221.84	308.502	1.17649	605.912	191.646	66.7572	21.0409	364.275	156.247	114.679	109.687	486.691	352.045	33.3591	348.307	230.796	68.1995	38.8291	28.4337	34.0314	70.4532	32.7207	14.2336	305.569	284.567	378.231	86.7086	17.5737	433.594	60.2983	143.663	484.496	101.256	116.061	682.403	169.765	28.6335	12.4649	723.574	130.583	30.9073	54.3703	336.251	743.294	341.193	27.051	583.146	22.6443	287.629	293.965	144.527	323.35	161.618	626.347	56.534	101.591	131.512	295.898	147.967	620.186	29.9994	6.82284	211.079	240.618	84.8539	75.6846	936.358	403.041	455.013	78.3637	221.891	70.4843	107.87	180.185	61.6867	196.255	275.336	32.5531	41.5801	162.58	46.0172	47.6822	329.384	32.7813	193.232	29.7094	51.7527	288.435	149.123	163.155	69.6803	250.498	341.838	24.1453	34.4569	44.7283	34.651	556.955	201.202	255.208	387.066	122.756	105.986	144.063	462.242	438.013	23.1187	546.166	23.1506	25.6303	82.0735	29.8554	354.818	370.703	648.824	286.715	220.508	143.026	38.3781	815.357	126.631	78.3637	47.903	261.318	33.9276	552.141	447.115	195.137	579.396	74.281	189.229	248.967	279.122	593.992	156.334	33.292	326.801	359.66	648.667	106.766	55.678	237.219	197.432	52.3967	124.922	140.484	119.767	38.9139	143.319	481.701	37.7158	168.785	375.73	27.1326	294.098	62.5875	179.305	51.0858	315.64	19.244	50.5309	56.6705	231.966	153.859	84.5268	130.098	374.114	404.174	456.824	93.839	83.8168	284.296	250.589	38.011	21.4678	120.404	103.002	200.593	123.775	272.387	19.5791	52.7402	145.458	60.4897	401.896	35.6865	42.5634	333.395	666.817	256.787	166.441	366.731	167.195	29.4614	232.976	119.41	24.2717	53.9173	21.5237	53.2137	46.4999	344.516	113.155	300.3	54.631	253.965	220.453	304.78	103.088	28.5511	297.201	23.6176	233.915	94.6893	33.9689	193.517	250.259	21.671	263.498	524.335	22.6777	373.896	51.5575	51.0455	17.9906	614.409	46.7591	75.8138	465.462	716.014	64.1293	103.002	56.0037	0	16.5672	343.082	24.1448	30.461	96.6579	19.177	39.1446	169.045	362.963	31.7224	262.616	248.519	18.9182	168.934	55.9944	114.722	290.957	455.184	206.695	703.334	212.435	217.327	583.087	63.6617	111.171	325.605	67.2638	62.043	105.513	14.115	16.081	40.4205	62.1676	35.7804	31.6384	21.5678	528.923	77.3158	434.74	771.878	255.575	568.116	33.8249	364.676	23.2281	80.5349	419.989	18.7629	285.992	48.577	343.265	242.929	41.4615	178.01	626.894	97.5588	50.55	5.45433	46.7559	18.8917	246.915	87.8593	35.7258	15.3328	33.0768	186.507	138.967	250.197	135.175	483.869	647.683	72.7452	78.9181	28.665	461.007	886.762	121.268	31.806	292.045	127.486	58.5375	50.1858	193.981	90.0184	18.5044	96.785	69.1657	442.491	375.906	514.383	125.812	507.983	612.867	419.986	26.7373	42.7923	156.435	125.146	65.2104	296.909	374.168	41.2596	399.171	33.0286	47.6485	16.1194	488.63	36.6033	136.037	71.4984	113.157	244.51	204.452	27.4157	120.441	20.9783	956.869	62.5211	177.475	500.239	517.426	121.554	431.351	183.07	404.633	0.056791	21.0617	82.2172	36.5292	770.537	38.779	104.266	412.052	671.515	328.876	580.66	28.4303	63.4533	99.6574	195.904	55.5769	20.5282	60.0714	199.142	179.762	17.4199	44.7734	32.8154	356.24	90.2586	63.5731	121.479	193.159	548.648	14.4833	181.278	37.2613	60.6561	111.475	141.601	113.29	874.66	24.5077	33.8373	248.589	630.775	105.983	75.4399	113.09	296.285	35.6999	47.7297	76.7259	439.428	151.035	64.0483	46.3466	234.847	26.3032	99.9542	76.3552	110.712	1022.64	27.5502	135.09	191.357	48.0768	144.015	246.392	133.457	115.679	406.599	73.0292	288.432	151.383	203.048	234.139	397.842	191.777	93.5768	101.14	822.945	385.167	116.208	100.112	212.032	69.6636	357.769	70.0889	232.842	317.476	173.32	265.384	93.5768	25.7056	365.301	673.03	112.447	152.349	521.615	108.403	392.891	26.2105	279.56	495.791	51.3417	160.938	471.408	149.121	77.1843	165.985	16.3879	97.5196	68.3623	64.1872	157.75	349.061	83.2411	16.1101	462.983	127.942	84.5546	107.427	175.933	15.4349	353.068	105.434	42.9428	34.9059	353.002	34.3695	77.1041	20.6841	48.1678	70.002	126.044	47.2546	416.806	86.3915	31.6391	36.127	309.766	203.724	34.1652	65.4754	144.722	186.826	622.65	0	64.1055	440.247	167.393	121.918	461.882	16.0311	521.649	341.601	61.2142	95.8707	532.946	224.06	130.017	107.991	261.851	241.967	329.315	61.6785	162.786	278.691	178.658	304.606	488.043	29.405	206.383	665.222	67.9772	103.25	119.749	303.472	63.6913	239.873	534.827	134.238	52.1613	409.536	30.7073	204.388	25.309	437.348	120.676	52.6555	71.4474	115.934	47.6908	959.905	116.745	128.009	51.6719	34.0914	596.611	31.3445	26.0025	26.3811	83.2709	367.771	363.227	232.614	187.771
AAC76642	25.8715	13.1219	628.143	0	14.8226	0	0	52.8623	6.21055	26.6594	12.2545	20.6638	5.26105	17.7207	24.5375	35.1992	11.9959	87.5998	8.82068	39.0756	0	0	24.4554	6.85523	100.047	4.12815	0	78.0251	18.7457	0	8.00863	51.021	92.7254	52.9146	34.3873	22.3431	39.8225	13.8215	27.9644	22.1409	6.7977	10.4803	53.0865	33.6922	0.684511	0	3.4516	0	244.617	24.5243	25.7106	38.7526	49.1948	33.5619	51.6069	5.80886	6.88622	159.176	45.6285	152.254	9.86855	18.3036	12.2625	202.08	33.6278	17.0801	1.5072	17.3297	52.903	14.9533	0	14.9897	190.174	0	55.0447	35.8958	31.4777	19.5634	34.722	45.5319	0	10.407	14.3326	2.89715	46.2433	0	36.7825	0	17.4092	3.19133	28.4821	24.0034	12.4411	2.32997	4.1078	20.9563	20.6733	0	53.0331	128.629	191.241	29.6784	88.5089	60.7872	47.4882	74.4782	41.1135	47.9158	76.7474	34.07	14.5742	6.70673	3.21651	10.4229	18.704	16.802	36.2539	21.8646	29.7855	4.9413	64.8372	66.6113	28.178	2.85797	21.5742	301.271	4.0009	5.10543	56.7169	79.8753	11.1668	43.3291	25.6093	10.9877	0	0	6.26741	23.1844	14.8401	9.10263	6.94381	19.9317	13.6597	24.175	40.7547	3.26866	0	51.1998	1.69335	83.7835	33.3786	6.20716	9.56682	174.586	0	13.3312	35.1696	29.1414	18.3117	13.5413	77.2966	14.924	0	39.2929	14.9007	30.8851	70.2936	33.9063	29.3777	1.70002	2.65968	19.7771	0	0	6.77858	7.8746	0	20.8794	30.4304	31.4277	27.4264	16.9289	71.4612	41.5842	70.9493	47.7441	14.6574	53.289	5.95791	18.1839	0	81.543	0	15.9288	23.0465	6.37756	31.221	34.5488	51.8566	25.6803	0	25.0591	0	56.9101	259.804	45.8536	21.9378	141.708	48.543	15.7605	35.2651	81.7439	22.3952	85.9451	0	53.0948	141.536	145.82	0	0	31.291	127.352	30.0106	45.724	60.2423	0	8.6258	14.5201	19.806	29.2196	27.9858	3.64476	78.8148	38.9885	0	52.6365	6.74241	0	184.834	161.855	0	8.50061	43.5445	99.5753	178.588	142.608	0	31.0955	15.9296	0	0	23.5302	100.636	0	145.856	18.5886	155.183	65.9687	151.235	222.239	17.0984	11.335	131.224	0	35.8445	54.2087	254.346	143.477	162.651	71.2357	41.8662	65.2882	29.7028	75.1772	127.221	52.6394	198.293	0	0	0	0.067409	15.1769	11.8054	9.62498	24.5703	64.0939	121.92	16.747	28.6887	50.3262	44.2817	63.3118	59.8876	40.9183	10.0737	3.33081	35.3458	0	48.5324	67.0256	17.6554	0	40.905	0	39.6478	165.344	134.309	15.2762	115.222	82.1268	6.55972	5.55579	27.0702	84.4464	57.7049	36.5095	44.6573	29.5038	55.4496	443.652	46.1638	24.3407	13.1469	3.89671	107.412	56.3074	16.9827	116.646	1131.33	111.381	28.1785	89.6981	77.3899	0	99.3436	32.4365	0	75.3421	23.7346	13.0396	12.9926	39.0135	56.2635	18.1194	62.1117	77.9421	15.394	55.7921	402.117	232.769	97.0814	198.951	89.468	64.0598	32.8976	26.2648	0	148.378	47.7136	0	0	36.4787	12.5035	61.9873	103.719	38.6261	78.2957	74.6769	55.6092	35.9772	63.4741	159.352	474.771	66.6465	0	2.68011	17.8227	0.140331	0	37.827	27.3313	0	33.2037	26.6716	121.128	150.944	128.861	0	73.229	66.2089	30.3092	202.118	115.956	30.6785	81.2203	21.7922	73.6079	41.1996	68.9392	40.4402	20.1676	47.3367	123.432	58.4993	0.135965	45.5951	27.0001	44.0845	79.2955	17.2094	26.7982	96.8313	75.0264	12.3263	75.5871	54.9837	0	56.7284	27.9905	38.95	51.9746	110.58	16.3601	62.9323	0	128.032	0	42.3035	55.6496	13.0133	0	577.805	66.5342	18.4681	63.1123	30.7697	21.4887	0	22.5069	30.7937	26.2395	39.5051	0	62.3428	281.111	29.337	8.87027	40.9931	0	5.92821	70.3951	0	45.6455	86.1878	35.4769	93.544	383.173	132.654	126.441	17.8977	46.6412	50.7018	27.3764	0	127.034	0	28.2038	180.515	46.9115	53.1352	0	0	11.7857	0	46.0458	53.8701	0	39.7021	14.2596	59.1344	69.0123	59.7269	78.6455	138.288	42.4856	55.3798	188.029	9.43438	28.5254	82.0534	9.80589	0	66.718	41.3636	32.0699	305.06	0	0	0	66.2835	0	28.405	67.0536	46.5612	7.40206	88.512	129.334	213.542	40.1045	23.8804	165.641	15.4293	26.2007	7.81861	209.835	32.6484	31.3226	57.8553	98.1228	41.205	65.2706	73.2948	76.9332	0	0	140.974	0	0	9.24823	4.34677	33.9272	1.05213	80.971	46.375	0.0573892	56.2267	6.00026	125.241	5.54455	101.951	141.716	84.2906	34.4734	25.4667	58.7469	18.2113	54.5575	12.0911	0	189.425	133.177	44.7674	30.8355	40.1328	41.9092	17.753	45.5311	0	12.6405	0	67.671	0	0	30.4182	31.8012	24.3545	87.6274	0	26.6351	183.221	58.8893	69.6958	25.8111	53.0023	70.2361	26.0043	44.6872	28.5009	31.6991	38.2609	61.5942	57.2305	122.337	423.631	162.831	65.1415	127.703	0	43.5987	18.7194	40.094	7.37735	81.9251	21.3979	7.75309	82.4561	14.2283	11.5518	165.642	157.608	28.3557	24.9159	45.3099	4.22244	33.0927	44.6387	42.2189	52.457	73.3993	9.93254	0.0743845	109.323	0	27.0738	36.7693	20.5892	209.491	50.3714	0	46.023	198.854	30.7408	34.2471	5.85084	30.7311	104.881	0	118.575	0	5.62266	82.267	0.228178	115.313	19.2181	29.4285	190.437	63.0074	30.134	10.9403	52.9962	15.0438	34.8879	0	0	44.1973	20.0001	305.724	18.0166	107.139	44.9567	52.0238	0	30.2917	24.8537	36.1979	13.4987	105.733	41.3525	1143.86	0.386101	132.144	110.807	49.5864	0	14.2885	137.896	95.4868	65.7075	99.6978	26.4185	140.895	102.921	0	17.3432	20.0467	27.2914	30.6042	126.424	36.1882	10.4974	30.037	65.206	6.91363	1.13348	204.049	35.4287	0	18.6574	18.7706	144.647	78.7711	28.5783	25.7432	20.866	0	68.3915	54.3932	56.1395	0	102.204	241.306	21.8116	4.3727	5.89294	29.127	326.671	152.901	3.43171	31.0472	0	82.2197	0	101.843	277.979	142.894	50.6773	16.1087	40.1812	3.08073	72.3882	26.9877	21.6564	83.3657	100.518	106.683	1428.69	17.7542	0	90.7589	55.2831	46.9615	95.8335	18.1438	119.791	23.1937	90.2812	38.7215	52.6824	280.928	0	56.87	40.0614	47.146	10.5111	151.997	26.821	94.959	84.4057	28.1829	61.7625	9.28582	0	128.484	35.6927	285.174	216.686	74.4562	32.1288	15.0435	13.1209	44.4468	7.42236	56.4702	0.12009	13.7756	57.4356	15.2063	40.1308	27.5547	47.6005	54.3953	0	20.0628	49.3459	75.1894	2.73893	4.20382	40.1045	120.29	13.5863	0	13.8878	64.5509	36.5844	338.895	0.280958	67.3234	4.89911	41.5487	5.73081	95.9809	10.8227	167.296	32.1849	629.65	8.24373	250.561	25.7015	28.4077	84.9445	0	258.102	16.8244	16.9375	318.084	126.351	11.489	44.2926	25.0551	67.1893	614.951	0.0493079	64.3037	39.4643	83.5024	94.2667	55.9483	0	61.8667	48.0183	0	14.9126	5.30246	97.4086	27.3652	11.8057	29.7725	37.3323	0	44.1534	6.22694	56.147	0	100.062	65.5558	319.247	60.2874	53.3905	27.8049	50.9677	31.403	53.6546	0	47.9187	38.7465	65.7483	314.715	36.3377	22.2446	91.0913	198.517	139.182	103.376	30.0457	56.4691	0	0	14.9069	16.9255	57.3978	28.3675	95.7355	38.2359	0	100.848	0	57.892	71.3468	34.41	0	0	188.421	305.742	0	0	0	0	0	26.5879	159.446	62.3439	129.63	20.914	8.52248	7.27441	4.27648	107.105	42.3134	1118.74	80.512	26.428	9.18171	213.59	12.5707	52.8361	166.544	23.1886	0	24.0335	0	54.3635	15.8346	31.9143	164.191	310.656	62.6688	40.2871	18.8927	42.51	34.5846	0	26.6414	0	99.7865	61.8973	112.791	189.1	0	76.4336	47.2689	66.8282	95.9809	98.2049	92.9341	254.892	12.4792	60.2547	21.4324	251.316	20.4336	48.7726	17.4039	126.104	15.5353	58.1797	0	12.6023	57.7012	20.1432	76.4054	0	14.4976	74.9785	48.2344	37.0576	34.0243	53.9789	6.6426	0	40.2674	1.32439	15.2003	83.8089	66.8448	38.567	62.718	11.753	18.8921	6.58025	3.56794	0.159044	22.1607	117.42	56.3066	45.089	28.1394	26.3386	120.653	31.1415	5.03215	57.9171	0	0	46.7423	89.4533	110.5	0	84.7485	48.584	47.5386	15.927	37.6974	57.8553	0	0	0	113.113	61.3821	145.157	92.5242	5.48934	105.197	92.4084	77.7423	47.3255	26.2784	8.24328	24.7917	45.6764	9.16529	51.6187	114.689	17.1713	51.6154	44.5042	66.0275	16.1662	36.7283	138.735	332.464	13.6789	9.41427	53.6328	30.3086	166.311	15.1224	43.983	0	183.113	2.9571	119.218	30.4407	56.7809	28.5308	95.4172	269.036	36.4737	86.7943	33.6572	145.519	37.8425	54.1295	54.4097	0	465.795	34.3916	53.0986	58.8535	122.884	23.3127	79.7222	26.1011	16.8835	0	47.0774	108.06	31.2409	62.8484	127.973	126.366	16.7461	35.0861	20.6942	63.7404	18.829	48.041	0	28.3686	7.94544	318.687	42.8247	68.2933	29.1317	14.9126	157.081	76.992	0	54.039	85.3964	196.365	6.44862	66.4131	50.0319	199.057	37.8657	30.963	42.4807	31.4609	43.2769	41.9787	288.683	55.793	49.6537	65.4856	0	0	13.3708	13.1264	0	11.097	52.6842	92.5879	43.8098	23.9513	280.251	61.1684	23.2249	15.7806	89.1655	50.8094	29.6224	46.5199	95.0905	0	26.3973	92.496	33.3436	14.0044	0	80.1921	254.303	49.1009	52.0648	39.9702	13.741	37.812	96.232	67.8305	181.751	45.3481	0	55.3023	20.4994	51.8736	8.98046	0.28085	28.2016	82.3676	28.3671	47.2338	68.3982	126.908	0	42.3203	11.2378	14.9598	29.0105	0	45.0072	36.1299	26.7526	90.9886	36.3926	0	40.9075	41.171	117.23	41.1844	67.9589	111.788	36.5983	7.67991	153.442	21.7496	27.2883	37.8699	15.2644	15.1795	28.4312	33.4896	172.331	119.199	72.6433	74.8148	26.2186	32.1458	58.2872	0	85.9183	26.5527	0	83.0979	0	55.0438	16.9879	149.89	322.684	27.0097	29.7753	82.1883	25.5483	108.537	36.3485	238.632	27.4052	130.315	41.5835	80.0117	0	56.8055	322.113	74.2456	10.2887	39.3538	0.285456	0	169.772	31.523	97.4643	36.4184	85.7807	32.2489	92.6546	44.5069	0	37.4223	5.73248	86.0591	10.6977	249.536	0	8.60699	77.4256	107.019	100.588	81.5801	67.0135	69.9908	22.1834	19.6594	38.7544	38.3258	39.9832	0	33.8006	133.089	27.8319	26.2036	136.637	61.6496	10.9152	57.3029	0	297.751	46.1782	41.4632	182.997	148.296	26.5867	0	97.4364	0	32.9504	69.7001	0	23.4379	0	73.7765	39.7045	104.305	90.5066	16.4027	66.2895	0	55.3716	0	39.7554	0	43.4037	34.5484	27.781	18.9753	25.3022	31.286	0	31.5039	113.633	64.7503	27.2791	0	315.782	5.07859	9.37827	73.2933	0	176.372	73.7463	0	43.9196	90.84	83.9012	109.64	34.7539	72.6429	24.2769	121.242	49.8555	60.783	0	43.7394	0	0	184.127	25.5582	116.581	310.089	92.0491	120.331	8.40838	125.984	0	0	59.0815	0	273.443	91.251	30.3017	56.0131	58.8319	56.9008	19.4648	41.9995	53.3016	54.7306	17.9606	125.524	44.9779	268.707	63.1033	22.0005	199.932	37.3696	160.066	354.206	8.10729	26.8682	20.6881	45.081	74.6542	116.123	227.253	84.2684	16.6726	121.353	30.1296	40.4895	6.96208	174.05	11.5656	79.4809	69.3681	12.2888	131.237	6.71645	60.6139	0	101.844	94.857	8.34453	41.9473	70.2694	28.0944	18.3576	176.049	61.3588	0	24.7941	74.9598	0	232.285	108.184	0	0.0783826	93.7662	14.8492	0	64.3749	0	25.13	19.9576	57.5344	52.8533	12.7367	29.6342	1027.38	204.934	197.33	53.478	63.5613	41.4808	118.971	36.8347	0	40.9074	0	4.80622	120.316	0	473.873	60.6702	33.5433	268.296	23.4296	14.8949	12.6945	46.3495	23.9565	51.2741	16.9665	32.2175	0	63.2256	50.2172	66.2087	11.1266	26.756	23.644	28.225	84.445	335.671	0	0	246.106	16.9285	14.9423	31.6534	0	69.7972	318.443	156.175	18.9542	0	93.8832	24.0156	126.454	66.1329	0	56.3127	13.4368	0	36.849	76.6446	0	30.838	26.3919	0	114.35	29.7985	10.7021	295.865	53.1181	67.7687	0	49.3397	3.08208	441.32	0	176.027	80.7391	13.5105	95.456	0	117.823	603.917	21.1274	0	39.6581	169.581	129.206	649.019	0.0682426	27.4073	33.2464	349.492	44.1965	17.6987	25.9382	19.8388	0	49.9063	5.68634	21.1228	41.1122	76.0994	79.7139	131.302	0	108.388	86.6683	23.6446	21.3053	162.373	40.0037	24.5957	97.0322	264.838	21.4142	46.9713	31.0639	14.8693	75.4156	57.5967	4.61877	45.0426	67.2207	54.5095	4.86867	30.5096	32.6454	22.0082	74.3238	26.8745	0	56.1439	29.2271	38.8878	59.7103	4.66737	33.4576	29.1274	6.7228	55.4541	0	128.439	156.575	0	111.32	199.25	19.4996	52.336	47.1864	23.6757	0	40.3447	41.6738	0	654.324	177.861	0	74.5843	40.8645	0	107.345	74.6501	0	0	0	37.4912	76.5939	27.3112	33.8574	0	24.6505	44.6177	16.5419	28.1221	100.409	39.9907	64.3278	389.724	48.0505	124.43	0	28.0965	25.0346	15.5808	127.707	115.149	78.7221	75.1339	72.2784	76.7945	156.438	23.9566	56.9034	18.109	14.2073	10.678	59.4637	56.9423	42.0385	0	66.7134	93.2879	0	284.533	41.1409	169.507	0	35.713	21.7032	29.9389	511.414	20.9826	156.907	0	11.8417	84.4262	38.9299	22.0579	10.4346	23.8349	0	37.3912	13.3491	0	0	0	19.2672	75.3673	18.5454	130.956	503.353	33.6974	7.41762	0	31.3502	67.1793	48.8714	38.4765	89.2806	101.936	68.9576	0	0	140.92	39.7277	33.6639	27.67	9.10945	32.4034	42.683	23.0808	0	5.12402	0	73.3221	0	40.4956	27.1723	59.2082	27.1617	11.9083	40.3926	81.8092	38.0238	51.2215	27.5798	26.989	207.737	93.1568	27.8052	43.2193	30.2051	17.1989	28.5473	41.5319	88.4012	0.0975914	117.407	4.75091	50.204	27.6946	53.827	0	30.9498	61.0481	62.0471	9.43989	43.6359	169.765	23.1812	178.718	34.7195	70.1403	21.8631	36.067	44.8452	0	52.54	57.1783	25.5737	47.791	113.529	111.279	34.0049	0	43.7076	0	51.5481	0	66.8121	45.9895	25.926	41.3777	141.229	34.477	3.38758	31.0745	28.5427	0.0877062	37.6948	83.7205	60.465	43.7356	25.6386	50.2675	19.0397	123.856	3.54331	32.7496	58.3226	27.2339	0.321732	102.43	75.8505	12.001	16.9552	56.2143	27.3982	0	28.9643	17.1655	43.1537	28.6152	0	0	0	27.7764	28.2911	26.0077	36.4964	0	26.981	185.049	73.1684	99.8363	8.60726	32.0144	19.5589	47.7664	31.4002	152.008	17.8342	19.9531	51.5842	147.075	0	116.304	0	84.5726	13.9926	103.181	538.563	14.0717	70.2542	335.997	0	42.047	35.5994	160.624	162.757	48.1701	41.7815	50.7636	41.171	0	13.777	35.5797	115.69	15.5416	10.9048	14.526	275.963	0	114.651	0	47.0264	0	33.7248	0	129.983	21.1863	8.31043	4.29703	51.6933	240.421	276.098	39.2284	26.2784	126.797	26.174	164.417	29.5807	42.7459	0.0692546	12.6253	26.0175	30.6289	21.1731	14.2968	11.924	35.0481	92.0027	8.17315	0	119.869	96.7347	29.8418	4.11902	12.8251	71.8838	7.48834	97.1482	105.479	519.668	95.9809	0	48.5643	50.3115	72.6852	7.26962	0.187649	48.3081	45.008	11.7733	134.905	33.9222	55.034	82.8187	56.0614	26.7988	80.5734	0	11.1375	232.253	24.5751	27.012	140.919	5.33387	96.9129	9.76415	0	81.7185	28.6629	133.562	15.6556	0	41.1932	103.894	11.7555	0.114315	94.4355	73.2096	0	31.8306	55.8144	74.6567	0	65.273	53.6432	202.913	46.1865	53.0502	387.296	0	34.9663	60.5425	26.2422	43.7719	2.22642	0	27.4269	24.0189	83.4276	65.9086	106.798	14.8845	0	101.433	96.9103	18.8921	37.6503	74.0165	42.8431	677.513	50.234	0	14.2584	0	125.256	33.8948	13.0163	15.7659	0	32.2909	61.6759	127.981	17.5055	15.3349	19.6983	80.0172	45.9652	167.101	186.548	0	36.3792	0.156357	55.1534	0	87.0439	0	136.719	0	16.7514	97.8371	0	147.474	230.534	0	5.59403	0	0	25.9561	5.0581	0	19.6885	50.7431	25.6958	4.94099	121.404	16.9851	44.546	0	49.2813	0	0	96.7454	56.6014	85.5081	40.005	39.0197	70.5827	59.652	0.29695	0	31.1995	12.3037	63.2375	53.383	21.2615	78.06	15.9652	136.201	0	33.9083	49.3659	58.6918	134.843	0	31.2188	32.5889	7.87097	47.2658	50.7272	107.72	72.6668	138.444	4.18766	32.6754	84.8817	51.6713	283.421	216.77	37.7105	21.1765	0	65.9892	44.0387	120.699	148.255	161.085	67.7979	0	0	288.201	0	17.362	116.866	29.4704	46.6482	0	63.267	19.0632	0	182.612	11.9118	83.0663	85.7773	41.7047	17.281	124.392	34.6236	11.8766	28.994	64.3575	52.7368	36.5114	72.7198	98.6421	373.462	62.2884	23.6211	45.4672	121.602	10.9073	43.3482	22.3743	49.8412	30.3215	12.3956	79.6188	11.4612	0	355.198	31.0941	201.384	30.907	8.138	6.92394	72.5119	11.7783	4.49042	66.5541	29.5518	44.0427	33.0731	32.1052	25.341	0	52.6629	20.2112	62.0021	36.4421	62.7968	50.9987	68.8061	15.8485	39.8405	53.9287	40.4408	26.9117	6.04968	37.432	17.0766	393.912	173.546	0	16.5062	206.054	15.7112	100.185	38.323	62.2884	41.0202	87.266	64.5938	1417.61	0	0	0	46.1208	40.4425	27.0154	0	92.53	41.1205	68.7365	141.495	0	44.6126	24.1413	25.0027	239.173	56.2813	0	61.859	28.5644	0	13.5654	0	54.3822	31.4947	0	0	123.976	276.268	13.7097	62.0057	27.8065	534.301	141.473	4.32401	45.7843	22.066	65.8873	5.41935	49.8039	0	0	17.7915	56.983	19.6105	118.693	104.055	41.6034	11.6241	16.764	43.7356	34.001	15.2585	149.184	56.1473	26.6235	18.1225	83.7205	232.186	41.6432	54.8677	0	81.9986	0	75.9287	679.688	84.2986	46.548	27.0825	602.742	5.32454	79.8572	63.2913	0	29.3007	66.7147	0	34.5352	43.2262	53.6742	41.3777	154.619	5.13635	49.4381	48.4035	44.027	6.60224	0	107.967	67.8066	45.7892	104.124	14.7879	27.569	25.3638	1253.81	72.4645	89.4203	74.9907	97.9836	83.2865	0	146.037	204.367	77.2716	43.7356	5.26424	0	49.3052	0	85.6813	25.6398	4.40331	15.9816	90.008	12.0161	0	35.3814	340.544	54.1389	79.4721	38.791	42.0431	30.5059	33.1055	62.782	29.6901	121.701	163.277	15.4513	32.1269	31.6732	53.2039	0	96.7382	48.6974	34.3225	54.0023	57.9693	20.7079	68.0205	33.2293	36.8567	85.8349	143.729	11.8648	0	15.0013	30.3224	84.2707	32.4158	73.4089	12.7738	53.6577	35.2862	57.3726	46.1503	49.808	93.2891	93.6052	35.5735	54.3897	0	30.6467	5.84226	16.4207	143.29	158.046	0	5.16219	73.0314	64.3583	29.895	50.3763	120.581	32.9006	1.10654	102.857	104.758	144.129	59.1457	106.062	151.414	130.105	145.618	35.7972	230.335	17.2099	8.30835	2.37816	34.6742	56.8543	25.5213	16.5098	86.7746	12.6254	96.5181	177.344	75.5031	116.462	57.6669	240.592	70.9154	88.4702	26.9409	102.029	62.8861	146.29	21.6527	86.2923	165.15	0	0	158.599	0	41.4316	113.272	15.5356	33.2449	25.7338	37.8564	76.7337	55.7806	52.7985	108.752	42.96	38.0259	0	48.4414	18.7639	161.426	137.241	0	0	42.0503	40.5474	23.2209	158.488	38.8342	0	60.2737	104.919	0	0	91.412	2.62293	12.5433	11.4282	24.8005	25.7397	10.0962	8.74287	37.9037	56.5463	93.976	82.0123	42.6342	141.449	2.15624	18.3797	65.8216	0	51.6855	17.8673	39.9241	5.92636	89.4336	31.2397	29.5971	187.915	19.8674	14.2959	33.5992	117.007	0	38.0383	143.977	189.949	188.761	84.1013	61.3079	92.8462	107.312	44.9452	48.9189	0	61.0788	50.8829	37.0715	65.0586	242.651	23.1792	290.951	0	8.66528	0	35.449	37.4184	76.3079	0	34.2254	96.0873	0.090081	69.5895	313.724	0	38.2229	33.9272	18.5403	58.4565	21.9771	16.7503	0	721.426	92.3635	0	47.7884	120.366	187.767	41.5285	68.3159	33.9272	25.8455	0	69.9681	64.1958	137.738	56.0693	66.2775	37.328	121.652	114.111	60.9584	21.8077	72.8944	0	43.0224	7.94713	27.3229	28.3941	97.0245	126.421	109.893	103.993	91.9318	44.0933	136.599	65.1769	36.9757	3.98006	81.8884	80.2265	32.5378	0	132.959	19.767	39.8349	111.2	39.9347	15.6791	66.9258	0	8.51503	18.2432	95.5172	147.839	68.722	0	76.2465	0	0	39.9208	39.2462	0	9.07593	34.7354	0	8.11166	0	78.0006	69.9225	71.0329	117.734	127.64	35.3641	0	4.52581	61.885	11.224	217.874	17.75	185.171	70.8687	17.7291	5.14167	71.976	33.3607	28.355	277.846	155.031	41.9337	21.5259	65.5521	5.28793	26.9975	40.0785	16.9588	47.6897	34.7046	164.177	0	15.3474	133.465	46.8951	49.2473	91.2156	0	272.484	1.9337	36.1678	69.7432	58.8546	57.1036	0	177.406	4.8238	6.31989	136.831	44.9401	27.4457	36.121	56.6612	0	0	35.7252	0
AAC76643	188.35	49.0379	127.021	65.7355	153.647	122.634	85.8961	116.45	146.007	256.783	200.854	81.3332	93.4467	105.344	77.4102	45.7831	107.044	186.854	97.1822	190.237	51.9554	79.2534	127.091	174.758	99.7222	57.839	46.7561	159.375	89.9072	91.4378	117.132	167.571	180.328	135.14	244.201	58.7606	254.002	93.6239	107.135	146.01	104.275	125.987	128.123	201.382	23.8218	68.928	48.808	77.781	89.2047	100.319	190.197	161.046	134.429	126.67	160.564	139.51	115.839	111.851	115.244	103.297	159.483	134.753	153.49	138.159	189.121	97.6705	293.575	128.98	205.362	79.2736	89.1672	131.9	126.592	100.583	62.0976	190.903	199.653	75.9336	350.943	505.407	154.866	52.1885	59.4523	51.5661	199.503	83.1727	154.147	61.3923	175.255	23.0321	42.6671	99.0903	167.848	307.592	68.8836	114.078	142.956	135.052	197.076	229.831	272.333	125.373	43.3914	144.648	74.6911	231.144	100.721	191.497	363.898	57.0218	133.99	139.044	45.47	22.655	42.3319	128.269	175.935	108.435	244.963	28.4156	472.053	61.5376	112.037	52.3881	54.6002	218.018	135.684	89.1189	116.073	55.0256	48.5153	218.078	336.734	122.691	116.576	72.3549	113.132	113.588	102.772	124.72	49.6289	194.777	158.399	66.3979	93.5297	50.1151	159.668	69.4294	51.5896	219.266	149.638	190.717	76.9912	112.941	98.7082	83.3692	97.1458	365.37	61.4265	67.1311	46.2656	166.966	72.4722	98.6011	101.575	153.123	464.269	144.882	146.565	56.4735	51.9578	149.898	78.4801	77.346	22.1768	64.6881	97.9227	156.889	113.816	585.789	199.779	93.6127	265.689	275.29	103.893	174.476	67.4756	89.8447	123.531	94.6899	121.152	61.6513	63.8174	128.147	72.8779	201.224	373.98	137.258	96.9385	125.986	172.362	121.575	264.658	252.219	134.011	225.524	194.753	391.001	1120.83	206.625	400.809	625.232	350.559	699.262	238.229	242.554	565.918	388.003	164.351	239.34	170.614	340.705	167.355	246.532	365.175	246.431	71.5886	254.138	101.516	323.203	122.22	75.8225	147.642	77.9096	240.004	389.88	100.433	159.256	363.791	89.8736	159.242	137.795	286.31	531.914	179.174	161.574	208.744	162.825	51.4624	61.0436	428.565	330.068	102.632	131.494	129.392	177.044	362.612	130.374	450.324	481.166	88.8363	611.722	534.626	325.616	199.221	150.633	138.673	442.34	208.17	242.026	406.608	458.385	247.012	97.2951	73.867	444.318	213.082	161.577	189.661	162.095	376.986	289.894	276.239	163.777	106.097	349.58	424.22	272.021	330.085	200.696	149.897	359.418	240.753	265.51	112.489	93.3027	85.625	330.685	206.634	287.314	215.248	164.596	303.274	179.914	254.956	552.746	370.951	304.021	344.532	540.662	250.017	104.584	292.845	210.859	146.824	554.438	192.452	163.255	164.987	212.642	366.737	189.398	370.828	85.6115	709.864	168.143	297.033	216.699	240.029	109.981	264.126	426.432	384.893	205.749	513.495	505.968	91.6154	200.225	362.366	64.0095	523.895	208.433	221.333	248.992	307.64	132.368	174.286	359.456	104.285	523.73	268.299	402.156	1182.21	442.408	220.29	177.664	219.691	378.075	440.465	254.807	46.1526	314.628	176.297	346.599	452.817	308.222	235.081	516.214	847.575	229.522	504.948	479.517	205.788	94.9252	250.518	112.024	255.12	235.856	470.839	243.319	194.203	177.028	171.831	122.265	217.983	438.12	368.239	164.905	333.177	149.423	325.408	482.64	412.099	234.173	190.377	195.016	257.108	473.943	636.038	245.186	210.801	348.279	326.023	85.6136	218.144	316.53	108.809	413.15	141.5	228.674	258.537	434.1	692.11	151.143	422.053	233.917	299.205	550.824	45.8074	194.202	356.695	456.218	338.341	417.721	215.148	250.227	214.821	633.772	642.495	188.788	144.261	442.875	426.26	235.625	336.712	188.025	28.7594	194.874	189.653	503.179	197.712	264.097	182.543	490.501	665.876	478.268	185.471	449.539	162.07	190.975	321.027	258.556	274.414	280.458	246.115	136.82	220.141	396.873	268.028	188.97	240.028	378.574	213.233	321.617	227.129	127.424	222.449	534.197	465.601	158.013	300.214	285.807	134.699	160.444	164.345	277.726	236.542	127.921	115.623	211.567	299.527	164.214	200.695	254.983	348.285	903.188	68.4441	102.131	264.51	396.508	125.142	111.354	205.269	193.515	98.4478	466.71	181.548	323.305	102.653	521.481	134.166	334.315	465.009	147.192	346.987	437.664	237.741	230.192	155.084	311.814	216.139	261.464	160.684	89.3197	557.483	132.944	382.447	99.972	834.221	265.77	288.521	408.969	325.209	210.884	49.4363	707.059	245.152	143.371	133.682	85.9969	108.887	910.614	137.707	420.906	209.553	268.115	88.7533	423.821	87.173	332.895	221.691	612.711	128.274	226.418	187.128	276.467	270.931	243.315	277.641	349.481	204.13	260.294	155.61	257.16	378.878	50.0307	313.652	218.699	131.971	127.54	85.7737	158.79	201.879	324.391	372.245	175.396	315.327	253.378	552.004	310.968	628.938	276.25	277.583	418.52	443.952	218.939	117.524	238.017	167.935	156.09	451.734	351.733	436.376	137.736	453.299	302.399	422.166	184.381	303.246	255.714	321.432	198.782	257.482	391.483	226.85	203.811	276.383	51.9146	300.906	424.755	223.537	210.345	383.894	75.2274	226.432	215.672	229.306	119.554	461.085	93.3379	81.2093	440.348	177.843	295.335	267.057	167.421	329.149	341.408	194.249	455.191	406.865	348.518	183.231	293.73	269.442	294.097	180.536	278.819	233.042	116.511	103.842	223.369	692.596	267.396	131.067	62.5103	329.841	152.193	250.552	612.568	428.118	163.187	196.083	229.935	159.876	306.821	195.228	335.48	465.771	227.119	249.212	215.123	200.065	124.1	158.867	279.477	144.922	231.608	242.093	326.613	234.353	198.97	219.733	155.164	273.219	471.271	101.939	282.766	486.807	128.397	214.477	664.657	363.538	22.5672	338.031	270.365	329.049	334.156	134.353	208.398	228.309	356.397	62.6805	677.91	217.591	374.504	127.173	314.704	239.842	265.205	92.0772	677.476	265.945	278.332	148.712	412.35	128.255	183.728	247.986	101.728	579.619	351.771	107.032	83.3831	294.892	378.926	931.265	161.139	78.5306	0	234.546	411.976	334.42	212.777	598.832	189.446	675.41	346.265	78.6864	286.335	241.192	222.157	383.034	465.719	442.006	277.531	314.817	204.693	839.812	194.202	205.357	422.06	205.536	344.739	273.905	563.048	87.8825	339.265	682.547	157.168	231.225	210.369	420.745	95.3999	416.665	129.775	445.87	500.75	216.884	410.199	361.659	173.742	198.97	370.015	422.55	466.572	363.713	171.828	266.236	285.299	381.95	49.1028	368.655	218.926	323.1	506.526	35.9809	1455.97	262.91	287.337	348.871	168.999	194.339	346.076	326.044	75.2854	109.599	155.084	405.779	243.746	169.703	391.821	353.55	220.015	853.445	80.72	367.001	105.565	228.506	15.4357	309.858	137.786	374.497	123.998	359.816	96.4295	1878.75	411.16	123.311	369.664	115.726	145.669	223.559	390.273	476.322	27.0603	268.639	427.705	246.212	245.911	442.769	201.737	257.311	186.799	204.442	179.772	79.0785	294.602	409.189	196.382	126.053	66.944	79.0683	362.879	298.698	91.374	215.358	362.688	267.202	282.997	115.424	490.797	280.06	364.429	349.099	642.828	215.125	406.095	125.509	180.205	196.902	363.957	204.823	176.491	262.351	262.311	226.046	195.909	199.303	289.172	311.631	424.078	199.929	135.288	308.101	453.59	118.256	276.314	617.08	416.548	338.766	372.103	317.458	115.731	232.338	224.854	350.12	735.324	352.414	173.053	65.7903	798.999	201.034	201.788	105.863	230.832	155.563	182.557	107.635	112.016	641.013	462.407	182.57	126.487	95.9043	76.7902	256.43	314.217	406.152	621.155	226.176	174.059	217.518	390.348	321.93	421.205	306.339	160.492	340.372	225.826	295.594	270.508	36.6495	525.255	208.288	199.687	266.457	83.7768	290.656	246.174	213.813	104.855	161.032	272.7	202.955	262.488	132.572	208.054	201.731	367.184	96.1844	309.858	540.168	438.769	132.482	342.615	280.844	529.414	696.124	171.796	87.0255	262.973	177.018	273.949	446.017	184.376	130.495	377.3	244.339	242.62	156.958	218.564	111.691	293.054	249.982	155.39	399.056	101.386	62.8738	188.34	628.675	141.848	51.1897	181.37	257.697	313.948	247.608	83.8253	226.923	774.71	145.291	720.843	265.166	283.956	243.606	163.82	165.532	290.737	284.027	138.749	326.569	151.99	152.279	359.523	1023.14	355.093	211.242	285.769	349.104	203.281	241.468	391.787	99.972	169.175	173.265	237.424	294.547	370.462	144.334	271.266	94.0237	520.987	330.52	264.836	134.328	110.744	167.932	205.118	306.246	129.129	242.48	254.938	325.464	405.29	358.342	336.279	351.827	141.183	302.323	837.121	603.084	169.359	227.886	135.685	406.131	354.408	226.176	180.192	386.813	89.2403	121.517	79.2577	213.808	405.022	364.628	576.32	323.387	257.327	181.261	442.088	494.647	155.053	297.224	345.484	263.764	320.192	386.141	189.661	187.243	240.748	186.935	211.397	263.755	149.987	296.452	362.236	188.775	194.214	557.539	207.329	108.064	262.14	357.251	240.115	105.272	101.702	281.791	77.4513	98.851	645.564	281.354	786.427	189.225	66.944	716.853	331.502	287.293	645.179	220.361	449.518	229.658	469.455	384.886	358.894	291.884	126.523	281.358	128.439	261.174	232.206	269.39	218.615	91.2951	147.756	186.862	200.453	258.629	303.984	191.319	254.287	534.575	235.577	196.367	209.49	285.888	542.153	60.9916	233.957	228.847	336.016	285.603	216.838	328.735	219.817	268.165	612.936	143.636	101.699	252.568	458.917	220.862	549.465	812.247	239.87	282.207	119.818	116.708	316.3	398.28	257.925	67.0648	430.876	288.426	281.883	167.304	211.859	125.51	356.6	300.469	119.21	445.203	269.212	219.705	181.805	581.524	179.038	189.746	111.899	599.555	436.086	380.751	105.351	142.16	168.595	334.911	125.65	344.224	366.392	310.306	845.347	362.519	290.418	546.201	275.894	338.013	174.27	117.346	265.49	240.37	186.975	475.227	198.24	220.342	348.334	246.772	179.923	663.163	126.808	454.646	402.439	150.081	409.16	266.761	144.274	266.359	215.122	381.548	263.191	36.5073	600.054	316.711	441.511	235.099	13.205	258.181	313.673	139.606	571.315	129.431	199.925	432.876	319.385	89.6284	139.932	473.365	205.17	181.45	269.251	438.675	197.357	314.024	163.965	188.287	237.507	152.49	244.468	109.282	377.525	577.806	395.122	210.372	163.418	331.883	327.745	158.471	548.36	331.175	483.488	200.72	290.95	86.6863	210.544	342.136	164.347	184.085	204.574	330.645	143.922	510.143	85.1444	66.7507	213.766	184.002	174.429	391.891	239.968	80.8976	539.006	366.518	164.902	291.41	222.644	241.803	222.225	236.433	271.681	185.883	264.952	136.726	142.375	370.17	84.1262	140.374	280.942	593.052	158.338	91.2979	177.749	97.6994	517.432	254.88	299.741	301.398	260.464	81.2197	276.194	403.705	560.35	202.496	247.312	635.26	92.9845	211.669	121.055	87.8766	234.333	760.547	154.824	293.183	1095.69	288.999	374.103	223.829	292.787	309.814	75.6071	159.287	1489.31	159.218	216.826	132.574	194.998	140.815	402.15	264.751	200.37	140.684	55.2958	259.672	246.476	199.601	101.237	109.061	176.798	14.5855	124.267	43.0965	176.405	453.181	225.295	189.547	318.638	375.09	428.376	128.23	409.084	261.937	192.186	314.676	320.868	519.295	92.5898	408.186	782.461	96.4876	378.494	261.896	396.934	328.681	91.8707	380.861	296.596	193.684	135.048	165.961	464.6	98.8091	641.616	404.631	163.763	596.662	235.9	162.563	101.089	465.761	166.767	230.256	163.469	274.417	194.844	381.56	344.265	373.707	315.238	99.7584	157.064	169.572	303.421	290.06	712.975	634.693	196.073	153.485	431.889	181.144	116.044	439.046	191.404	427.018	235.281	256.179	268.646	577.936	238.47	437.408	223.041	752.435	716.426	89.8163	204.364	279.533	103.902	160.676	232.147	120.826	19.75	503.397	0	229.141	939.153	298.116	77.4706	350.746	158.687	295.772	249.681	339.434	219.721	359.315	119.259	160.39	371.956	88.2843	589.224	272.291	408.673	250.27	282.01	191.466	231.519	298.283	191.468	162.463	248.057	287.213	149.846	64.5718	338.746	236.077	132.071	388.755	157.986	369.501	187.651	101.746	212.762	243.987	67.7927	348.447	190.708	225.549	106.973	365.952	301.664	126.843	132.769	398.835	214.975	390.349	435.298	202.345	404.418	324.634	334.306	71.3171	210.42	216.326	488.628	110.753	282.093	162.076	143.181	510.903	438.605	99.8536	129.956	83.313	372.878	200.872	282.714	146.925	106.129	252.948	136.126	341.601	196.604	132.819	246.921	142.547	211.902	81.4723	303.033	277.431	363.689	361.712	344.371	83.8956	337.381	464.73	247.594	176.823	291.937	751.331	298.237	397.016	202.891	57.2802	149.156	237.199	284.122	265.445	308.347	83.6277	395.57	264.621	447.804	93.3735	419.724	380.284	344.147	96.8247	950.619	117.171	293.1	231.59	115.616	349.578	93.1878	281.372	1630.12	391.388	329.518	235.68	465.487	165.36	249.296	447.856	251.024	667.708	447.173	456.386	268.579	162.07	296.59	170.298	67.8654	291.691	454.851	273.374	424.878	282.461	256.643	104.361	189.75	161.637	222.616	59.6929	245.013	503.666	313.622	239.283	175.475	272.957	208.812	88.9035	264.041	349.23	130.999	151.236	556.091	183.599	528.763	181.01	368.025	294.939	360.471	149.281	431.901	288.195	135.324	262.371	129.38	544.275	234.613	110.948	276.958	142.341	128.552	316.786	314.013	280.096	163.694	248.363	278.664	198.819	256.998	128.848	475.156	143.404	275.947	254.102	207.163	193.829	520.598	307.239	134.972	738.065	248.738	187.295	238.702	197.488	150.437	122.666	512.302	923.955	156.515	420.018	206.273	290.556	673.395	247.978	78.7816	265.75	214.189	97.3663	121.529	215.999	623.474	623.779	132.578	373.386	193.661	164.913	101.761	307.464	319.076	333.764	125.19	172.716	145.696	251.473	526.655	680.91	209.432	12.7558	198.637	435.412	280.423	343.832	121.269	220.74	131.077	122.239	311.128	196.125	542.243	95.2686	126.14	351.116	431.152	256.609	356.35	431.068	402.763	134.976	169.355	388.131	249.132	155.349	421.838	216.29	248.508	242.675	179.832	333.631	148.451	282.483	158.556	174.124	377.825	390.036	403.722	195.44	336.563	555.118	302.95	268.305	365.775	188.39	265.912	74.6965	290.624	152.442	265.518	322.667	400.71	221.487	495.368	212.009	126.57	216.427	214.365	100.527	311.522	188.595	508.773	308.039	80.5321	128.985	256.65	62.838	248.477	213.767	42.5591	138.842	171.864	95.6873	105.721	614.833	103.214	253.511	78.9885	268.469	171.293	639.019	292.388	299.18	102.105	124.096	265.016	135.113	177.078	194.279	140.851	177.778	182.52	125.891	171.903	72.0047	123.594	231.014	82.8363	207.457	112.274	644.122	299.027	244.616	178.481	370.121	54.2178	212.223	158.578	458.273	133.699	136.172	487.566	162.537	139.62	509.941	154.454	259.64	261.072	277.595	126.356	31.1841	214.457	206.628	192.57	533.624	160.673	595.823	698.522	211.887	204.39	279.736	125.65	166.188	447.734	139.653	577.944	270.117	240.21	89.3409	209.671	179.659	401.72	55.6316	731.514	203.266	133.8	242.891	74.6416	247.147	405.81	84.3105	362.074	163.234	286.492	311.842	110.744	331.067	142.38	403.833	378.619	275.886	211.53	349.332	252.707	54.3031	367.027	193.927	247.367	157.087	643.627	173.617	331.728	311.293	397.139	146.828	90.7365	32.4605	273.531	44.8418	656.151	374.369	141.152	309.858	164.673	166.561	278.905	161.096	177.382	190.039	278.512	258.224	234.911	810.754	85.5193	171.887	292.946	572.208	66.7543	288.566	398.39	110.935	190.492	281.393	220.48	292.743	94.2341	246.881	272.079	262.543	166.25	1264.77	273.717	268.653	0	375.215	281.381	69.3147	171.399	106.515	214.967	108.667	156.754	401.262	309.629	199.526	324.528	363.307	427.079	186.399	92.76	247.218	152.721	225.708	333.706	212.5	527.836	956.717	195.189	199.176	293.883	382.757	28.0797	638.803	262.099	273.822	685.145	484.291	83.8253	115.59	293.064	176.791	305.37	405.194	202.778	41.2146	154.288	330.584	270.279	262.228	268.554	361.043	313.391	367.256	1167.84	83.9115	93.9817	22.1136	165.711	608.832	239.965	384.851	183.189	201.85	254.369	271.622	173.385	294.283	120.362	215.17	111.893	247.377	470.203	214.379	180.105	417.182	353.175	104.383	207.703	336.034	124.614	87.1922	183.964	242.823	593.881	145.074	140.544	351.556	373.845	233.997	185.382	153.056	100.572	199.026	360.204	202.95	247.238	234.107	385.867	192.944	372.805	0.444346	245.94	274.162	261.524	522.903	333.301	179.675	509.663	179.878	284.727	199.425	337.909	236.88	377.438	62.4093	169.036	524.816	728.098	106.393	130.388	175.379	327.65	329.906	334.149	114.538	38.4635	478.658	623.067	169.761	500.642	125.16	254.442	294.875	597.636	396.816	189.511	377.971	507.531	537.716	147.934	232.874	630.976	115.374	191.259	484.508	255.451	226.523	269.092	134.591	474.101	138.008	605.365	327.189	161.415	425.329	379.304	89.8519	378.742	229.623	15.7813	273.95	468.418	87.654	360.587	202.851	296.567	383.706	87.0469	149.743	80.6965	557.975	189.192	96.7	233.137	203.25	2131.22	279.56	252.027	171.501	153.945	317.912	158.143	646.099	248.375	160.517	202.71	251.452	104.469	869.48	203.879	251.921	618.1	246.317	1215.88	281.98	288.777	206.598	262.432	245.483	271.261	614.723	375.317	422.759	316.846	269.085	572.852	314.186	251.376	88.6326	129.611	552.554	698.756	524.396	106.28	144.062	2124.62	309.934	494.397	208.265	87.0469	332.141	224.103	506.528	309.294	235.173	140.189	224.495	103.949	153.483	553.991	240.926	461.505	204.004	360.772	191.596	210.117	233.256	213.25	289.192	253.562	331.843	159.391	212.924	74.2775	121.628	272.937	164.952	261.271	302.415	127.943	191.898	264.832	304.884	258.335	221.109	172.351	185.586	228.123	88.8387	588.362	56.722	46.9923	109.392	218.488	156.883	221.71	529.614	193.673	355.655	197.59	372.884	325.913	382.394	121.567	138.842	229.817	234.97	207.155	340.524	166.949	95.5441	278.559	211.241	126.185	708.665	254.598	331.337	208.192	233.401	290.329	233.867	389.679	134.262	214.395	75.2654	142.473	762.293	171.041	268.815	416.914	133.708	156.774	294.617	347.175	188.595	370.531	14.32	360.839	227.87	437.908	106.902	202.82	535.123	276.877	318.002	235.901	55.6608	161.758	265.344	411.153	300.162	142.411	278.575	250.388	298.545	136.874	367.62	360.15	139.34	138.842	113.957	0	39.7897	226.55	395.368	236.238	97.018	354.242	400.99	107.953	344.529	134.448	248.152	216.973	221.783	230.109	164.744	195.383	225.652	579.558	191.289	196.954	621.884	123.13	283.68	187.406	206.707	170.41	450.921	164.809	94.9573	57.1161	280.226	266.621	364.804	271.726	259.526	44.9358	252.24	197.796	245.31	204.789	140.233	536.465	255.105	472.758	279.656	103.964	378.576	328.777	263.003	350.639	290.573	281.138	112.881	313.995	337.231	405.884	118.743	11.6156	73.0466	168.827	224.532	124.442	492.436	252.305	258.833	270.934	106.079	261.93	98.3542	277.114	469.772	87.8324	145.363	394.176	271.143	585.697	180.531	126.002	324.372	21.2356	189.544	80.8693	41.6413	75.165	337.263	222.257	132.85	354.882	148.72	307.876	95.5405	319.957	947.338	151.965	335.133	417.941	151.928	135.735	139.232	326.649	67.1971	305.886	366.786	121.268	226.377	29.3051	212.181	240.762	387.292	206.813	455.964	129.264	293.561	224.699	481.284	276.136	451.013	340.992	221.404	166.682	951.836	26.8145	281.333	292.042	194.024	0	248.777	321.8	325.6	511.184	254.038	197.994	451.433	226.195	216.054	249.427	691.544	93.3406	9.81238	196.624	292.037	220.592	110.607	215.417	283.911	294.321	407.183	629.126	286.39	230.397	102.41	94.651	550.353	326.201	208.299	277.391	269.636	98.7675	269.101	80.023	198.942	615.812	230.905	279.752	295.627	236.255	200.479	108.404	270.705	189.004	227.855	468.81	121.105	382.027	491.183	200.626	328.448	176.458	498.532	197.402	171.355	387.02	800.912	195.621	164.068	118.364	57.9465	168.085	159.134	377.458	426.5	256.63	181.774	409.815	170.65	578.396	217.116	304.837	155.61	108.887	190.595	532.373	265.694	256.929	168.951	263.029	183.911	221.583	181.911	210.869	359.68	231.445	331.507	108.887	192.28	311.594	513.221	187.529	173.195	522.315	385.936	270.83	538.26	339.018	439.062	295.352	88.601	191.656	189.154	85.3239	106.512	131.766	685.919	353.094	194.922	282.498	216.342	251.315	201.123	440.927	81.2279	111.05	140.807	232.854	209.864	126.461	280.832	310.221	251.995	288.976	131.197	354.147	315.967	187.304	340.583	45.2834	425.829	228.566	124.326	125.853	408.121	201.643	147.395	331.455	168.552	223.557	214.933	313.941	0	98.0289	184.817	224.466	155.354	242.847	188.908	357.305	332.361	149.904	86.1434	527.641	62.2663	161.141	25.1712	818.131	230.697	43.7059	110.535	119.396	149.653	204.309	271.96	352.945	145.598	179.532	309.775	82.9316	104.839	163.797	247.9	101.408	294.312	290.063	137.94	303.953	445.862	391.969	274.134	665.743	292.373	185.791	78.2907	174.165	204.829	760.605	509.319	208.966	209.492	105.706	19.9031	125.969	302.662	131.777	260.915	254.216	149.101	817.214	158.388	215.93
AAC76644	83.3229	18.235	47.2438	48.2643	69.5719	71.3596	21.7143	43.5061	69.3565	57.5705	70.4984	39.2284	18.3591	48.6971	69.4267	32.2137	11.7047	105.208	27.6148	110.094	26.0514	54.501	56.6441	86.0448	41.3838	14.7528	28.841	53.2016	48.4645	51.418	32.1223	57.056	66.8796	47.4167	81.3314	15.8113	103.052	76.787	68.7473	111.293	44.8305	34.4639	41.531	34.3388	11.1963	34.0592	48.8033	19.5676	14.9712	60.1774	93.0819	75.6065	48.1905	36.1043	28.5362	48.5276	52.0442	114.898	46.7999	19.454	60.7308	51.3342	61.0755	30.9249	44.7048	59.3572	17.1006	46.3176	29.0437	51.2294	71.1731	43.1401	27.7379	59.7331	32.151	28.5378	54.6056	75.1529	35.9777	22.7592	50.369	21.0891	25.3587	14.8516	94.0088	41.3786	45.9315	37.0799	78.6955	5.0078	15.0187	47.4086	73.2398	91.2578	61.6828	28.6283	110.319	67.0525	80.4732	61.1599	18.7216	30.0548	27.7376	127.459	40.6316	89.0472	14.2725	36.0929	100.782	23.7641	53.9113	37.5056	39.4045	10.2753	22.0048	44.4567	55.6448	61.9987	89.9116	6.97926	47.2532	66.3601	44.8668	46.9741	29.0972	72.4442	56.3844	57.9109	30.9985	74.1752	23.2107	31.1577	48.9649	57.9228	82.5785	48.8787	42.0405	91.5457	44.1071	37.8298	6.5859	81.174	69.8659	38.8195	9.52104	9.91635	67.1901	39.3241	49.0406	104.207	79.305	71.8199	9.32703	18.4092	38.0351	48.0395	37.795	36.7217	38.2502	49.0806	66.4556	74.4544	53.4955	43.4395	46.7475	53.4827	111.869	53.1007	53.2284	46.6796	43.69	58.9251	51.8139	43.7543	13.8878	23.3055	46.0637	26.8351	55.9263	32.8755	86.5616	41.5605	107.769	33.6092	68.4569	91.5839	45.2645	20.3602	53.8964	46.6813	46.1325	29.7471	56.1589	48.1835	48.2134	98.7688	113.633	92.1529	76.865	6.06849	85.0897	47.9399	142.705	127.692	66.6124	64.6899	137.502	154.809	95.4646	35.1202	75.676	133.267	57.5084	98.802	196.548	90.7746	223.88	181.206	130.901	102.792	166.94	126.567	164.268	152.449	98.9232	163.499	19.6194	69.9856	65.2687	109.065	72.8227	15.5438	46.7425	61.9653	113.152	95.0533	96.2196	184.533	110.223	42.839	108.168	32.0347	222.772	147.344	118.732	93.8904	130.138	74.3601	26.2398	29.1516	371.619	180.917	65.5949	81.3534	77.9807	47.7304	137.226	45.8735	73.5603	133.231	48.939	205.37	228.301	110.964	115.402	52.2372	56.9507	160.936	103.486	123.13	158.563	247.258	88.6774	65.1754	35.1514	143.608	86.3376	85.8039	229.533	94.9916	205.087	80.2152	108.37	31.7713	73.6487	57.982	200.388	78.5974	160.667	94.3128	84.0724	158.431	167.752	102.894	86.6027	22.0018	47.4504	245.979	97.2783	166.308	63.4861	141.088	66.7021	110.998	102.677	238.062	164.2	154.329	70.7071	75.4702	76.3012	90.6681	112.771	90.4583	41.7216	252.364	80.1667	86.5627	47.7986	28.5571	92.2775	87.7002	145.021	11.2222	74.3137	13.857	75.861	118.976	83.8053	49.9427	218.713	73.9662	72.231	87.8415	191.412	109.436	28.1363	125.444	50.8599	17.1083	128.289	102.932	118.054	106.592	85.3866	64.2194	100.57	89.2147	50.1722	153.342	103.951	164.01	66.2391	158.913	121.809	85.8909	71.2657	170.935	170.617	115.422	50.8893	113.278	116.822	112.747	55.0982	129.201	125.051	121.376	54.4415	102.174	268.646	72.5768	36.7478	60.5419	114.434	89.6748	89.4182	133.264	391.974	87.2217	83.2623	89.7335	88.3824	59.4931	118.886	222.391	83.0512	100.987	70.6941	53.938	92.156	104.297	161.915	101.568	63.7449	113.777	147.958	84.0145	355.628	109.809	63.4328	170.423	71.8518	65.1697	251.739	15.438	71.091	144.623	70.6009	66.2004	212.699	43.8324	72.6655	30.8137	60.8442	86.2949	167.615	157.245	23.6795	59.22	166.029	57.2893	103.464	164.114	100.557	112.576	158.615	109.555	309.473	53.7661	53.7797	138.297	95.1065	141.631	140.971	103.548	24.047	109.556	72.3158	98.2724	118.992	166.363	135.541	148.273	245.27	79.7775	128.598	154.821	34.6079	51.1152	34.0658	124.173	134.719	48.9589	135.792	75.3764	210.353	213.645	64.8261	99.5864	183.632	133.349	128.651	126.063	62.2833	178.439	70.5821	189.525	263.559	60.9806	210.424	175.986	96.2925	136.701	95.5934	161.873	127.101	161.856	55.234	177.749	185.452	91.8886	98.9682	134.614	89.1772	537.483	10.2179	13.3993	125.04	2.20795	45.4112	62.5486	60.5012	190.754	31.3393	94.3441	99.2582	244.378	38.98	77.869	153.954	147.295	175.194	76.938	234.973	176.056	62.619	25.1928	116.934	156.684	88.6681	117.963	99.0232	93.445	88.1415	96.0097	115.882	41.1198	194.705	106.055	139.632	88.3499	142.704	127.271	28.2071	84.4355	114.996	69.4504	39.0494	17.0105	25.214	81.1791	63.7923	250.963	132.413	172.704	81.0185	175.448	75.5542	118.21	86.0541	89.029	150.768	104.994	135.248	55.4622	114.355	81.6501	224.629	0	33.4654	78.5195	72.8416	54.8108	171.72	18.1592	198.361	65.859	47.3618	53.4196	33.4755	92.346	115.824	133.376	155.194	161.821	67.971	137.33	74.1705	133.623	237.353	171.534	136.154	179.773	152.371	110.322	31.6233	115.319	35.2041	72.2241	130.608	157.726	221.184	27.9906	196.422	68.9528	184.517	92.1797	48.0502	83.3729	74.6517	123.295	108.853	118.268	70.9026	87.2928	119.073	27.7251	299.622	193.085	106.596	72.2491	92.9853	11.5873	130.896	105.146	110.23	78.2161	74.6797	91.5965	94.108	54.6767	78.5731	43.6572	101.811	95.612	97.222	173.906	87.1876	269.395	163.263	93.306	81.9064	129.963	85.7297	59.8892	78.46	74.8545	40.1694	95.255	76.4594	161.6	208.833	50.0152	46.4832	5.01772	36.8858	64.6019	121.397	59.3855	145.25	104.408	65.7153	58.5806	93.8057	201.715	179.576	103.762	52.5855	108.978	60.5293	86.568	86.0984	78.2074	77.236	82.3835	83.9282	82.4193	96.1378	224.616	110.299	59.3672	68.1671	65.4148	121.057	212.433	70.7753	112.65	196.437	162.547	54.9523	91.9947	193.139	14.0137	71.0779	118.094	128.078	152.081	147.606	115.711	145.799	53.3549	42.7712	32.8433	168.301	68.5479	67.7138	122.471	83.4309	122.628	64.9116	58.1513	221.965	114.666	72.5119	164.013	42.0769	52.986	204.07	68.8805	96.9616	116.052	93.8956	16.2116	94.9441	81.6351	106.505	98.1405	36.13	0	120.255	83.5945	63.441	43.2681	106.601	110.174	350.204	65.3258	13.0438	185.814	99.0299	66.7105	74.4343	208.788	69.3745	116.691	127.193	118.139	90.5009	76.0889	99.3852	47.3439	59.6645	263.693	89.7263	270.34	46.8845	77.3841	112.158	111.068	88.2497	65.6945	160.359	39.3567	176.808	38.4413	46.5695	228.935	113.754	83.0479	144.469	83.6038	59.7993	96.4365	295.632	87.4553	111.912	89.6149	120.226	79.773	92.3823	7.79197	86.8337	54.6881	111.79	100.982	19.8335	86.5895	83.6095	50.5986	158.772	96.566	76.8596	164.567	63.9041	12.4435	90.3418	116.934	59.8139	54.5755	108.543	137.687	131.051	98.4497	234.398	61.1349	188.368	86.6873	28.5566	6.86087	141.243	62.4509	140.189	55.2473	203.183	93.7163	415.606	79.8928	77.8237	156.852	94.3863	196.673	81.4986	43.2614	376.471	19.8264	68.1918	250.466	106.09	67.9072	138.81	111.659	149.054	95.8394	27.9718	81.0431	62.3741	148.109	65.0334	96.1979	63.0348	60.6002	12.362	113.285	143.036	19.7462	109.244	147.242	115.298	66.5267	17.1385	181.199	118.971	160.556	72.3465	236.148	58.6756	234.976	39.0373	94.9169	112.912	48.6986	80.3366	92.4431	98.3562	92.2638	213.919	115.174	81.5565	144.65	116.241	158.904	49.4302	31.9445	107.83	391.177	89.7664	118.924	394.854	178.706	152.136	158.8	85.9057	42.0357	66.0487	104.359	72.8443	71.9433	157.936	87.3328	43.3134	130.99	150.322	54.3993	72.2846	63.8141	39.1354	95.105	43.6499	58.536	91.1459	138.409	100.017	26.2217	93.6483	14.5716	102.616	160.055	188.06	158.792	73.3236	110.82	143.872	156.304	202.339	73.0634	125.857	67.2541	80.7328	90.5693	107.912	117.725	5.55626	263.895	40.2654	120.321	167.302	65.8001	48.2485	84.7576	107.089	76.796	98.9969	103.298	53.5971	53.4776	74.5762	102.891	115.971	176.825	58.9382	141.243	228.177	45.5741	60.6751	71.148	119.367	93.1005	290.057	58.4038	63.1306	98.8361	79.8752	123.193	165.66	97.2644	35.2568	77.879	120.567	89.9877	85.0763	109.566	29.4611	218.309	94.5241	102.689	182.926	15.4863	32.1112	75.4655	58.9592	65.2671	21.6471	91.7675	36.0853	129.972	69.1357	73.1947	122.072	336.96	63.5904	236.28	50.5025	120.753	159.846	87.1961	105.679	121.406	92.9664	38.4885	206.618	61.2961	92.4629	174.487	146.096	69.8077	135.853	193.181	166.538	92.2952	80.1707	149.141	41.1198	196.29	71.642	134.378	109.452	219.345	70.9164	134.051	79.0138	70.1233	197.844	87.7313	180.414	80.2274	115.461	63.8861	135.401	35.9415	178.951	161.333	142.832	163.392	168.846	156.005	130.154	94.63	128.481	118.598	264.397	89.9602	47.7013	96.8803	192.973	142.841	72.0247	50.9724	59.5078	15.5673	59.1561	38.6609	107.57	129.818	85.7197	93.5631	175.409	92.8502	62.4511	67.3049	263.233	80.6251	108.462	80.4235	55.6199	182.818	154.226	123.819	47.748	79.3309	85.6895	83.6793	86.5955	83.4251	94.5156	70.5121	89.9246	82.7656	217.761	58.0085	61.0529	96.9465	146.148	132.206	29.5672	75.1775	217.677	37.6173	22.0521	233.648	119.62	168.339	58.8692	60.6002	70.4205	149.335	148.353	77.2112	89.6822	112.541	138.496	68.1136	69.459	105.515	120.364	75.2847	188.599	46.1458	88.3828	84.1005	60.182	70.3902	70.761	42.5198	88.3735	141.826	69.8321	111.893	89.6712	83.9836	95.5315	124.076	98.7062	88.262	167.188	125.237	46.4752	81.4422	88.2054	146.801	65.2157	43.6832	238.812	217.136	223.345	107.167	65.8956	40.8267	98.2892	91.2072	35.4976	143.437	50.7686	91.0054	79.9397	13.3095	93.182	71.986	84.1821	94.6065	24.764	193.054	141.193	196.801	114.28	199.31	57.6476	143.138	85.6484	85.7611	92.4414	84.1196	140.257	51.5032	142.41	28.7152	101.688	24.139	105.294	74.6321	140.979	68.874	145.211	112.843	55.569	30.8895	154.672	164.164	204.375	169.087	162	95.3496	218.652	110.617	150.446	102.018	39.6028	71.5441	115.536	93.3857	176.003	27.2721	104.119	63.8367	82.3671	29.7435	74.2621	39.5258	89.7463	102.92	169.817	48.4896	129.564	96.5167	73.5659	54.9821	80.8292	51.7817	19.628	195.917	59.7095	79.6338	83.2009	10.5978	124.224	110.045	176.28	136.253	98.9369	118.037	272.38	65.5965	28.161	98.8988	428.141	126.238	32.2205	108.582	41.9684	100.228	99.5461	80.4457	78.2425	42.0621	55.0922	85.9497	65.1892	164.233	203.679	132.058	120.622	115.133	187.185	126.526	94.1633	198.16	154.712	206.535	62.3934	123.372	70.619	101.637	154.88	87.5676	78.0582	57.7497	157.407	59.9098	209.629	66.4728	22.3997	101.172	170.397	155.958	172.89	46.1022	65.4605	275.186	48.0251	60.2971	109.252	173.463	100.31	72.2476	58.6044	103.159	90.6316	152.401	157.349	53.7752	82.162	42.0648	67.7573	209.323	224.966	107.941	53.1084	134.47	60.8294	207.947	115.705	136.348	63.5169	104.515	53.7858	136.174	143.674	70.8476	95.5307	123.439	98.0458	82.7395	133.412	58.5699	108.135	211.121	80.7548	97.4838	112.274	136.629	95.4291	60.5177	78.3959	166.311	38.8862	39.2482	45.7457	70.0867	111.721	84.8213	30.4043	145.48	117.919	107.052	88.7121	176.92	79.9064	5.88088	112.113	141.694	95.1912	44.3124	80.5467	81.6747	6.26185	88.0458	73.7254	85.6677	170.104	58.148	99.1372	95.9636	180.27	169.509	35.372	82.3382	80.7705	34.831	102.035	127.278	223.277	63.6903	136.804	152.4	30.1831	131.1	97.8235	167.61	64.1992	47.2735	119.006	105.309	100.335	61.6656	87.1805	150.748	92.3928	284.613	150.747	66.2332	85.3354	64.8032	72.5361	98.7357	48.0873	53.1807	82.0231	101.973	115.984	102.775	154.888	125.254	122.813	232.733	46.5853	71.5233	92.9559	216.751	217.374	93.9744	92.0787	119.011	79.1868	154.572	88.4704	28.2646	89.4656	102.14	55.3859	93.713	5.96842	123.22	349.886	164.618	202.302	223.099	123.379	72.1782	58.0518	116.981	99.7656	98.0517	66.2655	39.4385	40.4388	9.12207	188.752	0	31.2819	58.2686	129.42	136.458	79.5597	78.0773	110.935	140.099	142.053	111.972	53.6393	45.5402	98.1127	43.2213	70.168	155.2	99.3141	108.328	70.0833	106.554	42.8802	49.6235	107.328	71.4237	83.182	78.7924	80.3036	120.757	46.2884	192.517	221.508	135.656	129.295	93.1863	116.468	84.8212	47.9751	110.034	147.671	30.3293	170.715	191.24	98.0319	80.8345	202.28	120.182	67.8242	45.9327	139.631	103.766	156.288	147.757	92.7377	160.034	66.87	178.994	14.3709	35.266	76.4593	138.461	85.7115	79.5181	22.7377	50.921	219.475	137.543	55.0797	42.0968	36.114	129.299	43.3039	169.941	59.8211	51.5399	96.5141	28.4712	177.233	81.4335	70.8891	83.1646	208.173	94.7357	18.4738	73.0542	82.1061	75.7806	130.927	190.331	24.7757	80.6682	139.262	63.8014	42.5185	188.898	359.582	83.8723	128.651	42.8112	37.2218	50.2134	94.3353	96.4612	175.678	153.926	13.0413	145.446	118.155	152.313	20.4943	103.471	178.71	25.3032	58.9197	403.095	22.1802	167.188	88.023	61.7181	107.879	22.6263	120.557	65.6581	257.957	67.301	99.8809	72.9	88.8077	155.532	205.114	129.451	373.66	103.171	258.611	131.279	34.6079	108.471	53.3873	40.0513	164.101	86.17	111.425	205.977	122.149	162.513	40.826	87.2092	87.0254	143.604	27.5347	99.0255	99.0068	149.887	92.338	111.458	109.68	100.762	52.5808	125.755	83.9232	157.753	55.5184	121.084	91.8992	79.2854	88.9985	146.126	130.303	47.2321	71.834	262.347	195.393	79.2126	148.683	88.5671	205.17	88.539	74.9467	59.9204	60.6931	36.2854	50.2429	63.4334	222.655	141.019	131.025	95.2782	75.2424	200.87	158.895	122.254	26.7791	158.055	90.028	84.0252	26.1053	253.685	104.004	103.878	255.489	95.2396	99.662	67.4118	122.522	48.2475	44.2863	118.618	413.044	111.191	378.153	92.2431	101.512	59.4665	81.2467	35.5034	58.0161	141.364	93.033	48.9036	104.965	76.8567	136.387	143.201	82.3389	145.103	74.9665	24.1203	241.918	116.877	189.444	142.696	89.7663	84.6993	94.1501	61.3671	254.231	98.4953	4.88699	73.374	210.463	150.088	86.5427	54.5182	69.608	163.059	28.071	113.905	112.39	136.984	64.0347	78.5873	161.896	86.3857	135.123	243.62	255.87	183.785	95.0519	157.399	171.502	130.102	53.3538	180.531	102.927	115.56	91.3513	122.474	105.256	72.9735	148.995	47.1086	39.7659	169.959	141.787	81.6779	79.6801	161.6	53.9885	39.7658	96.3084	140.692	63.0159	161.337	41.5638	56.6437	97.8083	44.2945	155.902	298.236	153.549	165.482	63.2989	30.623	102.974	70.6108	76.5012	126.93	51.2154	221.146	72.4847	14.4219	30.4015	109.562	26.0365	96.2014	84.1574	17.4083	36.7746	153.606	67.7376	66.4691	113.158	34.7258	100.688	52.3656	211.481	162.017	80.7858	80.6136	92.3302	45.3401	61.2116	131.5	150.493	58.948	93.3781	109.379	88.2493	72.1797	106.867	80.9354	45.9076	60.97	92.1098	45.5948	56.5523	50.0036	295.685	83.0759	76.3299	38.0464	258.166	33.8827	94.0514	40.5914	209.245	48.9234	147.896	223.794	74.2173	108.094	186.239	68.109	106.782	71.4737	94.7298	30.9507	24.1295	119.137	38.6201	116.491	547.054	92.2553	158.317	93.4187	99.6389	42.6392	48.6512	30.8895	54.031	285.153	164.304	110.504	116.248	111.744	49.0648	101.918	136.516	209.912	18.0925	95.1635	100.767	149.812	145.255	39.1296	62.8847	164.685	13.5202	143.119	26.027	169.365	51.6251	80.2274	178.973	88.1419	134.286	70.6875	47.4909	63.8835	45.192	82.371	45.8538	147.505	50.0468	77.7785	106.963	196.688	113.184	141.562	63.1457	156.669	68.652	78.4241	17.9351	184.486	32.9941	88.874	155.133	40.6514	141.243	63.0387	148.651	190.063	120.065	103.329	130.952	110.038	180.215	53.9693	65.5152	44.2037	135.72	197.561	248.788	26.8545	54.6055	368.599	30.6495	92.2148	84.6806	21.5072	119.77	84.145	152.18	104.438	94.2023	79.8423	69.7004	106.933	90.903	0	166.627	55.2771	34.3322	67.4713	74.8421	55.0394	53.35	73.472	91.0143	75.9192	179.403	65.7446	164.462	221.69	71.8731	70.4922	211.983	67.476	74.9602	164.969	70.2005	299.176	94.0964	94.3949	89.3637	64.0023	65.0118	13.3453	87.3467	75.8389	156.306	88.7617	223.07	73.1947	11.3232	112.833	84.3662	162.968	238.565	101.722	13.2426	56.0432	83.9738	162.202	81.5797	120.398	169.938	149.018	273.578	171.789	31.704	33.4198	18.5866	101.177	55.0624	94.1843	171.783	89.6931	59.5065	173.514	120.904	88.5986	104.284	45.8605	68.8336	119.402	67.0644	55.5524	158.167	80.8117	236.683	169.633	93.9006	99.7138	44.0292	45.3573	15.5801	104.202	72.1304	59.8242	74.7668	28.8854	74.8628	147.194	94.7251	112.682	88.8133	50.5464	65.608	209.336	89.9212	98.0185	108.323	134.33	105.872	68.0424	0.461533	120.441	88.7914	88.9336	42.494	196.013	79.3094	154.707	51.2771	108.682	155.591	107.575	81.4367	183.734	32.5571	88.9531	93.4181	46.4684	28.2048	187.211	55.5628	75.6977	195.429	117.717	94.3172	6.64873	310.547	206.176	31.3189	175.66	38.0557	77.2331	134.958	79.3911	167.627	48.8992	196.407	88.8737	142.335	71.4066	37.9952	219.915	69.7117	113.397	192.163	107.848	84.7472	123.324	77.8402	207.538	112.816	274.488	125.258	91.6094	173.184	136.997	53.7178	157.39	81.9096	7.38364	60.1981	182.461	69.3856	83.6848	117.104	56.6851	271.023	55.1887	52.9944	65.1682	80.9697	45.3407	61.333	105.161	94.0566	63.3578	114.439	92.6198	89.1697	75.7249	230.528	157.889	151.333	87.8053	40.5237	132.179	97.1165	40.4348	67.0005	108.2	123.205	77.4411	94.485	61.1457	80.1665	149.377	169.343	106.908	130.041	91.0107	77.0034	176.432	66.9547	119.51	122.202	100.481	137.115	96.9268	93.1721	153.683	240.64	106.44	184.817	57.9628	45.2883	423.303	78.9777	189.763	105.479	55.1887	90.9106	65.1592	239.116	123.328	130.553	72.2641	150.719	78.4393	117.231	94.341	143.394	192.064	101.387	111.666	183.199	100.181	125.082	20.8033	62.7797	103.819	150.211	68.0552	123.474	35.4346	55.1964	80.1885	107.889	123.844	125.487	102.457	96.4094	60.4622	180.369	91.2838	94.5594	98.8436	239.521	64.6458	13.91	86.771	36.6432	52.4467	90.0389	79.538	109.328	119.273	169.434	92.3711	134.11	53.8787	155.152	114.887	47.5662	39.0832	36.7746	85.7303	83.154	169.062	65.7932	83.7289	50.6102	98.1618	145.432	160.5	67.2822	153.937	138.928	115.278	118.231	158.047	118.157	171.403	98.1613	38.3836	20.8772	41.1233	71.8756	81.8738	105.049	79.5699	108.415	77.6496	75.4918	167.297	51.2154	62.2557	4.72687	72.584	97.9845	75.1595	31.9345	73.7326	181.939	135.714	157.249	59.2802	31.2053	106.08	133.445	191.392	100.716	42.1054	66.3967	78.5534	115.765	80.1393	127.434	159.524	84.359	36.7746	31.0231	0	7.19177	103.394	53.2218	93.0119	78.7964	56.089	51.6162	51.8438	96.8214	169.851	51.4719	115.134	67.672	121.838	52.0547	90.6436	146.062	349.056	126.635	50.8648	89.8827	73.1441	124.244	56.1319	95.9177	131.829	56.4856	81.8822	73.9924	39.1846	102.311	113.709	86.8169	96.4704	122.889	26.4295	140.663	83.8927	180.113	87.1347	91.4597	130.821	97.4987	299.922	109.347	73.2122	103.807	57.5721	141.381	151.103	202.603	48.7579	36.2086	207.992	194.11	144.675	27.7889	6.41913	37.4949	37.474	108.071	20.1586	192.31	72.1798	93.551	47.3678	84.9425	143.592	53.745	111.645	211.45	49.4872	48.8569	89.9923	124.513	234.996	82.4926	166.062	117.27	14.4868	119.641	13.3989	29.4219	61.079	144.99	90.9301	79.5139	192.455	79.9556	115.744	72.6549	118.17	458.394	20.1498	45.5667	71.3551	125.991	57.6798	44.4814	184.668	39.4953	103.233	134.332	56.2248	139.171	14.7528	106.68	159.211	55.6219	86.0845	285.331	85.3422	45.8013	70.274	129.679	124.974	185.589	231.869	136.311	111.199	510.28	24.3106	130.183	112.207	222.12	0	64.4281	110.732	85.9814	171.785	95.1419	107.797	179.451	97.9579	77.1437	121.752	251.697	15.9361	6.32421	45.5485	42.5813	80.0115	26.6262	123.138	51.2767	102.338	47.3776	104.394	62.4102	47.5117	22.2025	31.531	62.8566	243.378	94.6206	116.3	98.5376	30.5115	63.0769	36.4842	81.7936	258.558	85.1711	77.1418	116.83	82.3842	104.566	71.6866	105.122	121.946	93.5585	83.1273	49.8569	97.9306	82.7199	118.695	147.289	93.9743	73.6493	114.527	87.0378	79.367	317.807	109.429	24.7485	111.481	62.5409	116.168	199.108	99.6329	56.4729	151.726	113.982	175.096	55.4432	121.292	54.6022	133.296	99.5454	25.214	80.3907	208.796	114.075	79.2857	37.7227	121.477	128.243	186.094	48.5769	29.1572	112.539	121.048	197.259	25.214	102.926	170.84	215.317	64.7327	88.7261	299.67	86.8477	57.1815	208.08	223.645	159.085	53.1773	61.2029	216.808	99.1903	93.1531	76.7136	54.8586	83.309	54.3868	143.445	66.3323	59.3626	111.511	33.5598	182.141	65.3298	89.6969	69.9259	123.785	101.434	74.2229	61.6068	120.126	89.4395	82.2068	165.167	142.687	65.1586	91.3411	143.263	35.2866	43.2806	119.459	46.9478	27.0354	139.764	82.1343	61.0981	100.1	37.1868	163.033	143.771	165.201	0	21.0125	61.1104	116.102	36.8099	160.981	53.7603	121.499	144.086	65.4198	81.597	258.622	19.9239	23.6916	19.2172	116.863	115.259	18.2146	94.787	84.5658	69.8415	118.25	181.523	121.178	156.738	128.984	202.399	16.8746	42.5984	111.477	112.559	66.8765	129.67	114.886	100.204	136.106	249.845	163.599	43.941	61.0341	116.902	29.9877	15.5282	91.6016	80.8267	66.2175	233.167	115.325	84.5987	18.0492	19.6453	146.167	128.799	174.845	119.937	136.023	68.213	336.7	103.573	118.55
AAC76645	40.333	7.97951	43.4089	31.0762	24.0672	39.2953	8.53544	17.7616	27.8866	27.4013	23.9064	17.8098	10.4466	26.2506	79.7117	27.4666	3.63582	57.559	8.07489	52.9156	25.7044	31.6112	31.8549	39.0363	25.4175	5.81215	29.0281	58.12	16.3737	37.9239	14.0941	41.5683	122.883	25.7936	34.011	7.02593	50.4229	45.0238	40.7718	45.2891	15.7586	12.8013	48.5496	21.4043	9.20194	9.22167	23.1645	8.73635	65.2893	32.8816	48.3953	41.7711	57.768	24.2357	47.0962	21.6302	25.7533	138.019	29.9243	122.954	27.4852	31.7006	32.6843	32.1843	22.054	38.8881	1.56622	27.8634	16.0589	39.3988	35.1418	19.5258	29.8951	70.4754	13.2872	26.5088	35.8759	42.4641	22.1532	13.3581	43.9707	9.01215	23.2775	4.75358	59.0647	23.6394	20.9202	32.1168	34.736	4.67683	16.6808	27.0012	32.1046	59.5617	27.884	15.8551	42.7297	46.6797	39.6129	40.6713	7.68775	36.7722	17.6883	84.202	19.6951	44.1841	41.5501	38.7903	66.3615	13.5361	30.1214	13.8172	13.6905	12.9457	8.68902	21.9549	78.0952	44.6302	45.6046	10.4788	29.6364	80.7802	33.9993	20.8305	16.5164	261.439	54.5497	25.5915	49.7318	67.8642	8.80906	16.2376	37.9633	28.2828	57.8586	33.3853	23.1377	54.0692	26.7542	18.8496	5.77637	49.6769	31.443	26.4122	6.44106	4.02809	60.3871	24.7564	17.6943	88.8482	45.2824	37.2282	8.5858	24.7732	26.6549	33.6639	14.2707	19.7576	24.5701	34.1591	66.1668	31.8052	20.237	22.9927	19.9765	28.6994	69.2903	36.528	35.4111	19.138	13.6603	29.0133	44.3873	37.9217	18.2771	17.5174	29.1417	15.8833	33.5329	7.83057	50.5254	36.7607	59.1258	31.5112	68.7798	53.7337	28.7039	16.3295	24.7487	46.0453	22.2506	21.3425	46.1649	25.7583	37.5443	41.0261	49.7935	58.5296	56.2508	1.4523	66.2989	26.3381	222.931	60.1532	66.9267	41.9752	85.0443	95.0187	78.068	14.1413	50.6659	78.9205	17.9179	140.992	107.987	48.9534	99.7538	100.517	71.4489	65.6421	85.8577	73.081	92.4921	109.845	75.7982	153.866	28.1478	18.0839	21.4935	54.6549	53.5139	7.15927	31.5597	51.1129	67.235	64.5737	41.6671	153.606	170.001	44.5979	60.3544	14.3191	86.2336	87.0163	95.1701	83.5647	98.3443	35.8734	41.0297	9.93185	195.521	112.611	39.5962	64.2859	65.4113	23.5893	109.87	25.5589	88.0327	140.66	21.1986	90.9429	93.2644	91.9708	78.7089	40.3709	225.913	96.2181	139.432	66.4928	82.2859	184.5	56.2544	38.8973	37.998	78.3808	26.9561	53.0428	249.979	49.4784	111.786	29.3597	30.3497	16.8286	53.9658	40.5219	99.1316	29.0995	77.7706	54.6573	58.4549	80.2278	118.428	58.788	40.8913	6.34562	17.648	170.123	54.9158	96.4495	30.2757	97.1979	139.061	88.4735	65.8356	130.475	91.7007	100.097	64.4546	50.3167	27.4863	38.4088	58.8736	62.6732	21.5634	132.912	37.7049	56.2904	23.7566	113.649	41.4194	49.5019	58.8213	5.16088	51.7448	6.19467	28.0656	77.1057	90.3778	45.6588	85.9723	56.3147	49.1117	58.328	105.965	38.8221	15.9722	58.7193	15.5677	19.4308	58.4065	70.0712	74.2374	53.0885	39.5634	51.2313	55.5821	41.4958	149.421	89.2397	59.1496	108.014	137.782	82.449	88.1947	49.0912	50.3782	89.3499	70.7902	75.5987	50.1858	50.8795	63.4889	63.0759	44.2382	69.9006	76.8282	65.9356	25.8265	49.5188	131.832	85.3582	133.056	37.2057	73.2993	33.8462	38.9245	90.3512	191.302	54.092	53.778	60.3424	62.0748	16.7116	198.311	117.701	69.884	60.4879	43.2286	29.4982	35.0289	56.9091	79.2743	56.6884	24.3759	60.3883	84.2385	54.6837	151.628	60.8726	32.9139	63.7496	65.431	54.6115	129.574	5.1816	55.25	71.9062	34.2053	31.6684	89.9619	33.0328	33.7831	16.4218	51.2049	37.4253	81.8353	86.3016	34.8753	34.3452	62.5173	47.0241	33.7084	97.1975	71.8967	71.7455	74.2549	97.6891	158.129	24.6461	43.6913	512.385	110.939	60.1832	68.6397	61.9773	37.8124	70.1344	46.3513	61.0167	71.6192	119.273	99.4787	62.6899	132.185	37.1331	63.0724	82.4323	15.4154	28.8461	23.5205	75.2787	76.1714	73.878	85.1039	49.156	246.578	109.99	127.979	48.6662	114.209	65.0759	78.32	121.329	93.0105	165.919	33.4615	91.1137	141.406	42.1303	112.076	107.16	133.781	87.1424	65.0103	130.619	56.2909	89.1401	32.4143	156.427	113.016	57.2684	142.206	122.075	39.1952	263.688	13.3919	21.1289	72.9481	0.885733	31.2802	36.7706	40.0714	111.893	17.3779	27.5126	73.8148	150.471	13.1301	67.358	143.455	68.2347	91.4241	38.8349	150.536	82.1232	97.8406	27.9224	89.4207	63.3607	118.937	46.5751	58.6171	49.0289	85.3013	67.385	38.3725	42.2961	145.987	53.3805	84.3932	48.708	69.4385	84.5593	44.9027	107.999	88.0438	43.6246	6.94083	7.39387	11.7519	8.0698	63.7108	154.065	105.755	104.089	26.6296	84.7063	26.2402	63.9347	121.678	67.0798	96.5239	46.1114	74.9729	20.9917	63.2817	35.0218	214.587	321.446	131.646	39.3076	28.3765	27.2983	65.8976	12.6141	132.862	46.2635	33.7769	42.951	32.2961	42.1971	80.6955	94.7639	60.8267	83.3062	79.8688	82.2295	31.7145	166.597	109.627	106.732	61.0555	90.9829	65.2698	47.5652	14.0522	42.5643	6.5219	35.1475	59.0766	81.7478	113.277	34.0064	102.178	50.1865	83.426	73.1806	28.5451	36.5168	173.665	60.6543	70.1107	49.6335	25.7766	54.2555	47.1494	36.2557	286.658	97.1053	45.3171	27.051	70.0929	8.56989	68.1726	57.3406	68.6558	53.9122	35.3944	49.0271	76.2023	95.7011	41.8455	15.8253	61.7198	46.6758	162.969	106.011	33.0518	140.454	114.294	40.8181	40.188	53.1996	43.1837	56.9341	63.4907	55.8784	41.658	35.8361	61.6014	132.257	90.0072	11.7501	20.9022	9.70068	25.4101	44.9182	47.5249	28.8681	72.2427	82.1048	30.2066	80.6905	56.9288	123.495	240.014	41.676	39.9527	65.7669	47.5066	37.4418	40.0186	53.1005	26.407	28.7196	52.2564	50.7657	78.0044	150.391	72.0497	73.1289	44.1447	43.0989	48.2286	95.3745	42.039	52.6946	93.2596	88.674	83.2516	74.1717	128.146	27.3201	28.7521	62.5748	55.3939	79.3481	89.4396	66.3237	92.877	34.2887	32.6935	9.25469	157.726	26.1349	70.4861	62.564	35.2846	75.614	58.3991	28.0568	86.8786	52.7327	122.5	84.965	25.7853	31.1292	138.503	42.4976	80.6174	40.5572	31.6215	6.32783	35.0361	249.236	82.1894	91.8269	14.6712	0	75.4298	140.49	68.0884	51.1429	72.4868	76.6438	180.996	34.9412	5.97957	110.261	50.3617	42.1771	46.8114	142.389	70.8171	120.391	54.2915	93.8855	63.8261	38.6447	63.5948	52.9061	31.2129	185.704	38.9366	142.003	16.4876	85.8162	138.095	62.3758	56.2829	38.588	71.764	16.6322	81.6308	20.8617	31.9345	119.814	62.3833	40.2858	63.6863	47.3672	44.4746	33.9636	162.862	73.8601	65.7139	54.2913	49.0527	29.9811	62.0107	8.34449	66.5539	41.0254	25.9697	62.0834	28.6978	47.6967	39.4798	32.0104	85.4191	44.6364	31.5172	92.545	58.5669	5.83833	34.4434	89.4207	48.9134	19.9678	44.788	61.954	97.7669	42.9393	43.1373	50.3631	93.3035	42.751	9.94415	7.37697	75.6003	26.4286	87.183	24.7547	150.179	44.6684	278.513	95.6022	52.4517	73.6883	60.7727	274.652	35.4522	40.3094	215.436	21.4502	19.7539	89.9732	56.2484	56.5939	522	90.778	107.049	93.9805	81.7954	111.523	51.6721	116.971	37.0319	56.2979	40.7973	42.2388	4.99103	149.96	81.642	17.4208	54.6205	81.5743	71.7241	104.468	8.42549	86.8883	217.021	91.9937	87.5621	130.583	36.5281	136.466	15.0322	63.3714	53.2294	35.2019	56.6312	39.8311	57.5884	39.2006	299.422	84.3074	44.6009	76.6532	74.5957	84.3194	49.0519	25.2286	68.5777	205.584	129.449	46.6788	202.323	98.8792	65.5459	82.6714	59.0096	19.3118	25.2655	32.3417	86.5591	32.4349	71.0749	62.7154	39.612	88.8636	113.6	59.1823	59.8783	46.4208	17.4728	66.0471	22.3106	42.0271	62.0524	65.3499	63.2485	6.02464	45.7535	8.83091	63.4005	90.5011	132.963	123.574	38.7452	69.5717	126.708	64.1886	119.401	86.3057	53.5481	54.8739	65.7934	49.5636	65.9429	46.1574	11.2046	123.051	241.723	63.4912	100.519	63.1472	30.0642	53.3407	70.3208	46.0069	44.2356	149.867	31.7709	65.9384	54.3194	60.7994	53.0586	94.3146	32.6709	75.6003	114.605	32.7461	68.5617	19.3912	72.1538	38.0712	141.984	39.4383	63.02	48.1946	48.1945	47.1681	83.2977	70.7506	10.4281	53.4342	70.1444	108.722	25.2479	39.5464	41.3404	87.1869	49.4368	74.069	93.1919	10.9293	19.4	32.9131	6.06206	49.7267	19.6285	87.7074	12.7207	87.574	29.4022	57.1412	47.0472	211.077	43.1772	57.1874	61.0361	63.5281	105.823	56.3984	83.0522	60.0805	54.9216	11.8116	136.228	53.6234	70.9357	57.5355	107.662	67.9161	126.227	132.073	62.1182	53.5309	36.6748	69.9057	42.2961	146.132	60.77	100.721	56.491	112.556	70.8348	89.4394	29.0497	82.2284	108.629	51.4171	107.135	64.0888	46.2296	27.8795	74.9616	9.52419	124.014	122.404	63.3341	84.9751	65.1528	86.151	57.1173	61.9914	75.7447	117.857	152.478	38.246	27.9018	62.1264	112.346	57.2423	42.5726	27.9999	75.3656	6.19535	41.9753	17.6992	74.2447	64.8102	60.8353	100.976	114.148	135.099	33.5271	116.483	193.73	37.9459	69.249	86.9786	66.0357	117.689	78.1986	70.7311	82.1893	23.7453	82.575	32.8802	35.507	75.2677	44.1387	43.7366	45.03	33.3902	103.277	83.5239	26.5673	59.3453	83.3143	59.8289	22.7061	56.9468	138.582	15.0685	8.6006	133.165	77.4348	89.7175	32.551	42.2388	23.3232	64.7558	113.682	49.2524	62.2598	31.9632	44.3358	50.062	42.8783	141.398	55.5701	51.252	135.078	28.2425	43.0173	37.6862	65.5689	25.9041	62.4992	29.3946	58.432	78.3602	19.7519	25.898	67.2846	22.9321	52.1402	79.5991	46.737	38.2704	144.742	68.6358	36.7044	35.7405	60.9847	75.831	80.5262	39.2775	179.399	183.29	86.0646	117.064	24.4764	18.6935	67.1013	56.1822	37.614	93.234	64.409	59.5097	27.4343	17.9128	74.222	40.1615	73.2475	46.5492	8.04858	99.1462	64.5631	115.183	48.0493	175.06	27.6366	106.554	32.0204	59.3751	63.1208	58.5404	104.091	28.2252	64.5821	13.732	53.692	37.8419	58.6205	49.2698	60.8644	41.9799	83.6706	52.7482	29.6815	14.918	94.7128	75.0164	146.456	97.1096	69.207	23.1185	111.033	63.4962	73.8895	65.245	20.7227	21.8513	66.1674	83.347	97.6519	38.1381	97.542	68.3404	32.7109	9.86868	53.729	25.7146	112.691	35.7157	128.688	41.661	141.556	74.6509	30.1681	88.1119	248.913	76.802	28.6598	97.0148	23.9266	79.4284	48.2004	9.32061	48.1912	58.2061	95.9127	83.2119	63.6935	74.9227	263.264	38.6409	20.0377	71.7131	212.464	87.3589	36.2995	60.4979	38.4646	61.9417	46.839	36.2581	52.9667	25.4808	43.3745	35.2934	30.8604	81.9531	149.696	251.717	81.7678	45.942	120.553	67.0326	57.9525	91.0266	77.131	96.2125	26.7003	56.1986	61.0445	65.1331	89.2318	79.3561	30.3747	78.7021	66.6059	18.8913	115.495	56.4831	15.7065	53.2163	127.857	189.841	71.0502	12.7051	94.4207	125.555	8.12582	38.8921	61.4253	97.354	57.8539	40.9748	53.9987	47.2376	70.7964	87.6829	83.2033	33.8535	192.364	30.8941	51.9669	114.317	122.698	58.6457	64.1591	76.425	38.6034	106.522	53.7533	66.204	30.366	67.2038	57.4479	65.0829	94.047	48.0519	47.3951	78.4527	97.024	24.8166	77.9416	47.3027	86.8127	160.123	40.5183	70.1172	52.2867	138.814	131.207	51.4368	31.3076	134.864	14.1439	34.8863	27.4738	20.3346	64.5281	45.1163	14.6177	112.444	104.712	32.6361	136.495	188.891	40.5568	7.07226	111.365	124.441	56.9147	31.7017	66.5996	50.4603	6.30246	80.0317	58.8566	35.3164	93.4641	59.5606	72.61	55.9541	100.091	84.9878	21.1993	78.4075	52.7394	42.6475	159.126	58.4252	122.625	64.1661	84.4483	163.044	10.286	66.7123	30.7314	64.8825	27.7063	33.2179	82.0617	62.9344	49.1241	52.7931	32.3962	73.1793	35.0141	152.181	73.3081	39.575	54.0715	27.1111	76.5746	44.1063	32.9429	40.6357	41.6914	82.3711	53.8859	45.4062	74.6303	48.4676	67.3897	180.558	21.8481	24.7132	71.103	151.117	177.315	91.2012	85.6602	90.4903	66.587	76.5903	51.0272	35.2919	103.968	81.2115	26.7563	46.1976	3.70129	59.6989	174.897	129.974	134.469	222.356	94.5245	43.8588	69.9846	71.3901	60.7602	85.6951	64.9073	24.9884	26.1048	16.408	88.4801	0	133.866	28.1895	54.7349	244.97	31.316	38.2026	35.9966	105.144	63.3172	64.2733	7.05404	23.4505	48.8554	29.046	53.0192	85.0005	36.0635	41.7629	29.3138	43.466	33.2002	58.3305	51.4257	54.5685	27.3808	36.688	32.7688	79.8789	45.5611	121.565	260.363	217.058	63.4663	26.7973	147.85	51.4584	44.4864	67.1807	89.3095	34.8996	76.8502	112.364	57.4534	67.7507	139.495	47.8293	46.5386	42.058	62.2752	83.9348	63.7154	110.234	57.6263	72.2416	68.1717	109.811	8.12825	111.024	37.7252	95.9673	71.9573	31.1083	11.8561	49.2324	104.834	518.203	19.8835	19.1816	34.4388	72.5946	35.419	669.132	44.7946	26.3608	58.8057	21.5041	101.91	33.2688	44.9232	31.6107	167.3	53.2475	25.2364	29.8818	61.6332	42.7188	81.716	109.809	9.08109	48.344	82.3877	19.6223	21.9961	101.585	237.379	30.0359	72.8017	49.1444	55.4674	26.3571	51.0583	43.8074	136.377	75.4773	6.39952	72.5186	76.8968	73.148	6.44127	61.177	67.2749	6.37766	34.7683	209.658	37.2032	96.0848	50.7994	46.6398	50.8625	8.66096	61.1772	27.9795	152.092	37.1229	75.1174	57.9412	66.3164	113.46	97.5564	148.888	263.977	53.8882	136.016	62.4768	15.4154	62.8868	30.8389	33.2247	671.84	164.222	67.3506	112.857	63.9528	124.022	29.7319	86.9014	85.0283	76.1683	27.9753	53.7062	122.4	61.7346	50.894	95.1243	67.3878	65.9626	23.775	53.0396	43.622	91.9718	28.4777	36.0533	34.1211	54.9153	73.8894	56.5026	90.2455	43.8226	51.1132	130.829	105.75	56.1079	85.9087	66.8989	103.838	51.625	60.9578	24.213	28.5207	26.8157	28.308	40.6016	88.2469	93.9867	75.6282	64.9293	99.4593	211.366	94.488	148.441	14.5679	84.5396	42.9219	39.6322	102.943	149.555	67.6773	69.4204	178.644	61.6398	38.8268	30.0068	60.2178	22.1233	27.4621	67.6001	211.119	60.0429	194.11	249.554	54.5788	21.1402	35.8585	19.7811	65.2169	84.4436	48.5414	28.6904	65.5384	51.7561	48.0265	80.6868	192.819	105.347	34.2373	13.1715	174.085	68.8659	138.782	89.2773	42.2174	53.4741	56.2037	30.5683	258.529	82.637	5.54653	34.6134	109.247	248.313	57.4387	48.2585	97.0091	82.4219	12.0308	60.7797	57.3855	67.4206	53.8852	57.0767	77.9052	78.7917	96.6109	134.319	142.674	64.5195	73.1829	82.1424	92.4819	75.5362	53.1573	115.17	32.2106	67.444	53.0967	75.0728	162.902	39.0171	72.7778	39.5112	20.4084	85.5502	81.3138	49.3082	116.587	102.854	25.3505	13.8432	51.8981	76.0251	42.7544	83.716	28.9298	21.2655	62.2066	84.152	100.502	158.278	96.6843	73.4692	75.5265	16.9297	97.7601	43.4345	50.7578	63.9853	44.2116	119.936	96.3461	7.14251	24.5069	57.2985	28.9372	52.2278	52.0578	12.7959	15.471	76.6574	58.0028	99.6875	103.236	12.6145	61.3285	26.6794	88.8097	138.19	60.3744	66.6271	21.9397	16.8625	43.3621	71.6255	137.795	27.5353	67.5672	86.5375	59.6419	75.1278	81.223	46.7202	37.2659	25.754	53.0738	18.8027	51.5401	21.933	149.734	57.1898	37.5891	20.0949	139.822	45.5898	56.1789	17.5176	94.4446	23.629	105.422	123.458	95.8941	82.7119	102.749	16.7948	67.336	19.6903	136.54	34.7471	40.3943	75.2867	46.8245	154.065	278.605	68.3852	131.801	56.6547	56.1001	30.4561	32.8333	14.918	15.0026	180.133	104.283	95.1693	42.5064	40.0787	21.3942	51.0481	68.5244	104.89	4.6676	83.0708	59.5154	84.6537	95.2	37.9112	25.6088	65.1687	5.89927	74.1844	14.3922	123.43	30.7405	64.0888	99.8303	44.5909	69.725	18.5715	31.0318	110.229	23.357	38.9985	52.1326	62.197	29.5572	23.947	80.2973	95.2405	51.9501	118.721	49.5429	80.3947	27.1751	29.4272	34.513	128.791	27.4854	74.2	79.4307	41.4826	75.6003	61.2462	127.882	143.21	93.5021	114.533	117.811	58.4281	123.877	19.5302	19.8972	18.9186	116.312	145.645	222.083	25.2135	42.9008	197.74	10.212	60.249	36.2077	7.55093	116.887	27.4058	64.4702	30.5932	54.1746	49.9601	25.0958	112.133	39.9042	0	71.6487	92.5814	31.8652	69.0968	37.1619	37.5809	41.3559	32.3733	81.9605	54.6032	174.864	48.156	64.7583	119.673	43.0348	63.3797	294.715	15.176	37.5884	102.865	42.682	136.087	6.82217	60.4198	47.2541	30.0388	46.2093	11.3817	78.5587	31.5999	246.512	78.4174	107.87	57.1412	15.0257	55.5899	34.6245	680.343	140.17	68.778	19.575	38.0207	60.9643	69.9035	32.7152	44.3445	105.194	66.817	150.317	101.903	29.8044	32.9102	28.6359	95.8988	39.6954	54.9836	104.7	72.0408	33.771	152.866	58.9622	62.0011	57.318	37.1025	94.6693	112.859	29.9126	41.7061	109.704	62.8716	246.158	95.3867	43.5174	68.1119	25.887	23.3811	7.08786	76.735	35.3383	32.9726	54.7495	10.7941	67.5887	86.9139	58.1509	90.8738	60.015	36.0149	49.6875	120.871	50.4109	139.348	62.9166	66.6	48.1466	53.0203	0.771445	72.3932	34.0114	21.566	56.7203	104.063	37.2838	115.595	25.8126	60.5535	147.35	42.4239	41.2255	92.6599	24.8988	23.1008	32.317	23.0492	9.46666	106.452	34.8946	61.5828	106.412	69.7057	31.8602	13.5054	135.86	94.332	43.4711	95.7839	27.0844	28.5821	76.202	74.4931	63.365	67.3689	92.5051	101.622	78.0307	66.0566	41.2625	128.173	31.8072	49.4969	108.336	62.1769	49.2086	80.4447	54.2015	102.599	88.7222	135.888	53.1878	49.1895	80.2664	51.3162	22.2004	80.6325	49.5297	3.90819	26.9327	87.3418	48.9922	50.8283	44.9566	90.9845	277.205	50.5039	30.5937	58.9292	53.2406	25.8769	40.6915	57.7534	54.7241	19.8307	50.2358	53.2323	39.2436	19.3149	255.447	89.3467	143.024	48.7024	16.6965	73.2542	52.4414	12.6654	4.79588	81.1481	53.532	45.1199	54.9165	26.0118	35.6354	107.225	146.709	45.8194	76.293	45.1816	61.2082	81.1647	93.7796	135.088	62.7283	140.101	55.2136	64.984	46.9112	97.8254	167.594	113.705	106.845	24.0995	28.4903	270.426	25.5933	91.2692	40.6889	50.5039	64.7949	49.693	102.689	123.64	69.7875	21.4986	229.419	62.3416	64.8871	53.752	123.213	97.0078	58.5928	59.0869	198.624	81.5176	94.9411	7.75529	24.8619	59.592	67.6235	54.4734	75.1198	17.8647	23.7025	34.0862	55.795	75.6691	60.0937	80.1695	63.2678	37.3759	210.733	20.6664	49.6551	61.7993	386.771	89.9229	6.70516	109.071	46.4994	41.5923	35.7637	27.5389	58.9816	89.862	89.4844	38.0799	57.7389	38.4229	80.2869	66.6163	39.1633	11.2414	15.471	40.1154	46.6647	157.469	41.5196	46.6505	25.8691	102.436	182.567	88.2978	37.2626	131.527	65.8903	93.929	77.5658	664.3	71.6725	71.9145	68.3183	171.666	13.7278	33.7159	45.2828	24.3636	60.9814	65.4125	76.8149	34.6107	57.1549	86.5052	44.2116	72.4705	5.26726	86.1812	48.5273	43.4732	19.5177	67.8729	85.7502	83.086	92.2295	36.9546	46.1995	78.3319	65.4832	129.768	58.2179	22.6837	50.9665	113.35	52.9292	67.9841	73.5769	77.0825	38.3428	15.471	10.8901	0	14.5142	62.2158	20.0255	47.5913	28.5983	33.0364	38.9719	24.0543	65.7482	101.756	55.234	49.4919	38.6643	85.3789	36.4079	53.6817	93.9682	192.656	91.6311	88.1194	52.0079	23.175	62.0719	23.9493	104.266	75.3603	30.5575	38.0841	54.9309	63.5036	65.4305	51.2352	58.9035	53.7905	63.2254	27.834	230.887	25.3727	95.349	37.9725	59.1753	64.4618	56.4018	141.087	36.4184	60.2185	35.7262	39.0252	90.7278	101.424	151.632	57.5392	17.164	144.779	134.344	87.6712	11.9502	3.87812	37.3701	11.5884	69.2181	9.49935	88.6577	46.9712	46.7789	29.9651	59.1959	64.4081	37.85	59.1962	99.43	31.7772	30.169	51.9626	100.366	111.874	113.939	105.416	48.1817	24.3048	65.5442	5.57756	33.1705	48.3682	53.9514	39.6491	34.4392	118.489	42.3529	62.3218	57.0457	65.6324	200.729	11.6122	35.5432	41.6165	126.861	38.3698	26.3474	104.027	48.6097	61.5986	79.5313	32.5773	115.82	17.2408	63.1014	98.6036	46.188	35.8346	97.3416	54.4439	31.7408	100.332	80.1748	53.4511	90.7103	127.153	74.2657	53.8453	284.77	38.4066	78.6149	34.2123	175.935	0	36.4659	65.5877	27.7971	86.3163	64.326	79.608	94.6607	65.5228	30.421	71.7822	137.921	5.36869	10.6873	28.4644	13.9596	34.4477	9.208	56.7437	27.8284	60.9514	44.2955	68.825	100.665	38.1402	8.02909	15.4657	27.6254	167.106	55.4145	47.9985	52.8251	12.1886	88.8628	14.8254	54.2755	117.35	27.6028	27.8981	52.237	59.3306	81.468	60.2558	115.748	165.137	50.1966	51.9147	31.2983	47.004	140.567	83.375	84.5196	73.7991	48.1491	128.431	35.8019	69.783	151.942	46.1664	102.947	48.9276	53.3031	61.1366	177.199	68.686	44.7536	95.0244	75.1965	86.9577	66.462	90.595	68.4042	59.0206	74.5995	11.7519	31.3078	91.091	41.6066	23.5474	30.653	369.88	96.6913	149.288	29.3187	18.9681	160.993	74.6524	138.657	11.7519	43.741	100.389	116.422	43.2257	79.2539	172.574	68.8141	26.4014	98.4235	138.044	73.9621	20.3528	35.7149	129.745	55.5744	46.4531	49.4584	26.818	62.4763	73.5507	118.529	60.5114	37.0853	62.5782	133.317	94.0344	87.8838	30.688	45.9676	72.0341	60.8875	25.8986	95.289	54.9472	59.5749	59.4818	95.457	75.7483	38.9456	68.4501	76.6868	43.6767	32.4117	92.1188	33.9312	15.0079	108.365	86.8888	95.1488	60.6804	15.474	76.7633	130.478	73.7955	0	6.57842	28.7971	70.5683	29.5777	109.388	75.7307	61.2994	71.5292	16.0768	26.4938	121.421	23.3271	61.7326	37.5733	73.8488	76.988	18.5622	45.2672	55.0528	40.1981	84.3473	194.424	64.4496	86.1232	93.4486	121.925	9.0609	22.0287	76.0875	60.7553	46.39	65.006	74.4607	91.8488	55.1157	203.635	66.3041	27.5886	39.8808	95.5221	36.9804	6.29939	35.4205	31.6249	40.6531	109.496	87.6667	110.02	6.49793	16.0816	138.051	61.311	91.4984	72.9856	73.1217	50.9747	179.714	79.7843	86.7958
AAC76646	58.517	0	96.5515	0.0690073	17.9945	0	0	0	14.0011	35.0901	13.0874	18.564	0	37.4691	20.461	0	13.784	58.6935	12.8357	69.4484	0	15.9856	43.4109	6.45131	27.4546	1.70936	0	101.737	23.236	0	11.0717	86.6665	134.276	28.123	40.5381	12.1719	54.5946	13.1145	29.9456	20.0347	6.91641	14.0467	56.0908	25.1299	31.1985	0	1.96518	0	205.411	10.778	36.6239	33.6164	66.6624	33.4039	86.4217	9.74147	19.2705	0	20.6769	171.275	10.6576	29.2529	5.0941	53.8477	22.1677	0	4.72749	23.1705	47.7923	24.255	0	28.6803	51.0499	0	0	67.381	29.3899	39.1594	26.7187	23.2353	0	0	8.2751	1.67318	29.3084	0	14.506	0.026088	16.6096	4.42177	0	38.535	15.6873	8.16205	31.0284	7.39868	20.9531	0	49.9036	53.0867	6.33991	41.1792	30.413	39.137	0	42.0339	113.745	69.7564	88.4413	39.7776	17.6216	12.8508	1.0366	52.3576	8.30958	7.54742	46.0567	0	83.657	29.7613	24.8091	27.2681	18.1182	2.57393	10.1471	337.53	4.05356	5.61031	85.1656	19.9694	0	38.6043	85.2671	21.3337	0	0	7.58064	0	19.2972	12.9053	9.03329	47.1594	18.1805	18.8365	33.6638	1.95212	0	0	0.841407	0	33.8073	6.28278	4.53758	40.8044	0	14.7816	7.09003	53.0913	22.5723	23.1708	22.4874	17.7948	0	35.8421	22.1777	30.9207	34.1386	50.2219	46.9873	2.34645	0.854463	13.0013	101.246	0	53.5851	18.1582	0	42.2572	38.2045	25.2937	46.3637	0	24.6097	66.5177	67.3881	34.3971	12.436	0	19.1965	0	0	16.8367	0	17.1276	15.0262	4.10265	25.1814	23.2078	0	6.72194	0	19.9177	0	61.8582	78.4534	73.2241	30.0532	202.554	44.1272	18.0448	33.3532	77.5625	21.0161	91.6217	54.5959	55.9653	107.127	208.96	0	0	72.4999	64.3949	63.2138	0	94.7471	0	97.09	11.0453	0	26.6367	68.0349	2.2638	27.605	0	0	63.7893	4.75886	0	92.9051	60.8453	34.8149	16.6351	40.8069	74.5558	0	0	0	24.1746	124.648	0	0	24.5737	20.1591	0	0	15.4296	253.471	42.9102	182.742	129.663	13.8699	6.59251	56.091	0	40.8163	27.6091	0.0365603	106.907	0	58.8696	62.5985	39.4699	30.9249	16.1931	44.0222	118.116	88.3392	0	0	0	0	28.6656	22.6848	8.19866	48.0011	115.358	76.8669	39.2957	38.2718	79.1623	46.3989	98.031	0	37.6891	3.5195	2.89633	16.4653	0	52.7856	75.6636	53.0643	0	71.6475	0.0628291	55.7252	73.9683	196.393	18.3439	112.284	87.0994	4.73147	3.68082	36.2182	39.2704	17.1391	18.4992	62.8247	21.608	40.5544	458.075	31.5712	32.5273	9.9803	2.98978	97.1509	30.3341	28.1015	47.1532	131.07	45.4623	19.2992	122.142	96.9918	0.0961739	47.1101	26.0433	0	66.8011	13.6472	122.169	5.459	45.1727	82.9507	15.8608	32.4808	2.91631	0	27.7646	0.0596726	65.3709	73.2616	104.786	153.117	83.0093	34.0126	39.4156	0	85.5539	65.6955	0	0	42.9004	75.8955	38.778	109.804	18.6066	100.81	55.7805	91.8482	72.6696	55.7598	184.703	414.416	17.9244	0	1.75713	23.4279	0	0	37.6381	31.7919	0	22.8397	32.7363	0	96.8353	130.076	0	73.6703	49.9636	50.893	316.248	68.672	23.8716	18.1348	25.1372	63.3278	55.2688	28.3709	19.1339	24.571	43.2404	114.977	0	0.126675	5.35175	49.2765	98.4919	88.9346	21.1107	20.8808	115.831	80.4465	8.29847	100.025	24.6939	0	93.3787	35.6508	27.1144	50.1575	108.952	40.6459	130.172	0	63.5307	0	106.011	37.747	23.9575	0	650.731	103.301	53.8321	54.3346	24.4997	84.548	0	19.266	73.5106	30.1198	53.7164	0	63.3985	133.772	64.3647	11.0189	143.603	0	3.15607	69.5088	0	49.248	93.7495	29.435	0	0	103.154	212.858	37.3514	64.7652	102.701	71.9323	0	176.091	96.0224	47.7592	110.711	32.0033	20.1917	0	138.903	61.7274	0	0	0	0	85.2143	0	22.1067	57.5592	45.4843	120.315	0	24.4549	72.8345	37.025	147.842	24.3615	66.5642	27.9669	0	71.3142	0	29.5206	41.0124	0	0	0	123.93	0	34.2314	90.3614	34.932	11.5634	44.7497	182.24	44.6431	58.2527	36.8439	0	18.0415	0	4.35387	289.082	25.6718	26.6006	0	158.539	59.5804	56.3089	70.8156	70.3124	0	0	215.455	0	0	7.0845	3.47121	18.7473	25.0193	48.3266	28.8041	0	62.6293	1.67707	60.7012	1.44159	89.6235	0.0339982	136.304	78.629	28.9648	0	16.0498	46.8782	14.5019	0	46.7576	200.812	40.656	31.8913	66.801	33.8172	0	68.2146	0	44.2468	0	0	0	0	66.51	34.1023	79.092	110.165	88.3138	45.2646	0	41.8464	50.9193	41.9875	81.9258	95.5433	40.7085	24.3444	0.0580403	4.67782	37.7339	59.5835	118	80.0449	56.3945	86.6333	129.091	53.6364	0	105.98	35.3805	72.3943	10.5337	108.227	24.5467	22.0999	50.728	19.0495	95.5738	140.353	72.4164	40.8085	36.1482	52.4598	2.70456	33.1196	32.7667	30.6796	29.0013	51.4513	2.67333	0	180.877	0	16.0218	32.2417	31.5027	256.74	74.2409	0	33.8876	261.847	39.855	27.3488	5.45104	33.9799	98.9484	0	133.503	0	1.39692	0	0	124.046	6.95208	0	37.0599	60.7799	37.1836	25.7324	65.5146	10.7596	65.5177	0	0.100043	0	38.6171	0	34.1842	106.346	38.496	0	0	37.6661	20.3084	30.7119	34.0427	0	35.7317	131.323	0	65.8635	155.384	33.3399	0	17.9073	76.0764	20.247	50.3838	50.9579	61.2959	200.521	158.737	0	53.1108	28.7935	34.0946	39.1079	87.3242	80.7954	5.23319	66.7135	116.086	61.2967	13.8793	0	22.6391	0	29.5872	22.7486	77.0929	0	84.6479	22.2372	17.8532	0	88.7929	49.0354	50.6724	0	23.3672	381.261	21.6925	1.66768	2.26931	15.9466	170.161	148.612	92.293	14.5363	0	105.776	0	111.59	76.2612	152.927	55.0835	7.504	28.403	1.51759	52.3653	30.5147	28.8469	94.7454	66.6722	174.187	198.509	35.1498	0	39.7575	45.5069	44.9292	197.624	23.7866	104.132	32.4764	136.842	19.6249	102.231	336.756	36.2152	56.0677	47.4005	97.6705	0	73.5673	13.5665	119.297	48.3822	22.2382	38.2514	21.2245	0	70.3533	23.4581	0	286.346	80.4501	42.3921	17.4184	28.1468	41.4096	37.0427	128.58	0	11.282	59.7096	31.9246	54.1366	46.7539	82.3315	64.9847	0	23.2945	62.3495	129.488	2.1592	1.50637	58.2527	134.918	27.1581	0	7.31893	137.992	33.4273	78.8864	0	117.991	5.14952	28.789	42.5213	224.19	16.7409	83.4533	29.7748	0	4.09622	212.406	67.4821	23.8736	93.9296	46.3368	148.926	38.7806	14.6398	0	126.847	12.9274	64.2404	21.1047	59.2915	698.9	0	65.0743	0	223.83	0	0	0	99.4985	74.8523	0	30.2957	3.15023	175.045	22.2356	43.3006	25.5457	79.2033	0	44.3773	5.55971	68.4556	0	0	69.5864	142.423	73.0959	29.9523	11.8313	83.9544	15.4297	65.9832	0	36.7782	40.6846	23.5165	0	0	26.3716	63.8286	65.5574	58.6992	141.023	0	63.1206	0	0	16.955	21.2314	89.8483	33.8707	104.851	36.211	0	44.9102	0	127.559	50.3423	38.0098	0	0	158.806	155.022	0	166.14	0	0	0	0	30.6022	142.614	55.8816	0	6.04962	4.22097	1.43025	60.5277	70.1364	207.917	80.7009	32.3496	67.484	0	8.61552	31.796	162.743	33.3777	0	29.3735	0	93.0773	14.7913	53.9813	62.5984	339.138	70.7253	58.0738	22.6103	98.2162	31.5194	0	49.8342	0	159.529	56.2987	133.031	46.9985	0	37.3402	96.3628	16.6351	224.19	56.0394	102.109	65.8705	14.9225	74.649	46.4211	96.003	27.2653	0	26.0147	140.425	17.2898	86.0522	0	5.56619	83.6768	30.6125	93.4369	0	26.7888	47.9654	42.4735	38.085	72.8279	28.5757	4.1258	0	0	20.2123	0	56.691	124.325	27.0299	46.0142	27.6282	40.1341	35.3165	19.7116	134.988	18.5818	122.012	73.8686	97.1776	56.6103	48.0109	72.4513	33.7312	6.1688	62.4041	0	0	42.4337	220.342	116.407	0	155.906	45.4163	78.6037	19.1104	61.4921	0	69.9868	0	0	53.2806	59.3872	3.52412	0	2.15935	126.824	42.0758	52.2204	89.3406	51.9633	12.4343	20.4243	59.7147	5.95541	69.5349	0	13.8254	90.3808	41.3628	58.8492	21.2869	24.7484	78.7227	515.884	25.6691	29.8863	52.4378	25.9934	201.4	11.8135	0	0	196.901	1.65895	27.7215	12.6947	79.483	15.4094	107.346	372.698	38.9736	102.103	0	209.849	13.8261	59.6364	71.1856	0	92.677	39.132	74.1875	46.84	178.557	14.8625	137.424	43.2971	26.6658	0	46.3457	16.0497	38.0423	13.9791	43.2856	212.714	0	35.3012	13.5299	95.8833	120.622	0	0	12.3799	2.82001	150.185	24.3405	73.7491	0	30.2957	94.9208	0.0490972	0	71.0929	38.7721	50.5696	34.7127	98.6039	71.6769	209.231	25.2773	69.9996	33.2937	18.0573	46.8367	0	87.4373	9.2662	0	35.3697	0	0	12.0908	11.3469	0	8.5373	53.2394	110.724	37.764	37.0471	0	81.9558	6.13075	16.5872	40.9197	91.5896	34.6701	52.7317	51.0281	0	21.3144	183.218	11.5209	0	0	130.48	56.3815	99.3483	142.595	60.7583	27.5599	53.2222	0	60.0762	201.096	64.439	0	91.5972	40.988	79.5619	13.1478	0	24.789	159.599	43.2252	64.218	147.138	81.4	0	38.6894	6.8213	19.5126	22.0825	0	68.7662	121.224	27.825	22.0807	85.5246	0	61.4608	25.8172	65.1002	26.137	39.9862	81.2603	36.0923	15.1053	58.563	15.7158	37.9479	52.1605	0	10.2853	32.3747	0	92.4906	54.9559	143.962	126.786	18.7595	5.075	84.0764	0	121.733	33.9983	0	73.1638	0	0	32.7246	204.091	171.868	32.4446	45.2034	112.24	13.3999	123.613	63.579	45.9446	54.0523	66.7841	86.0527	132.649	50.6678	71.2166	0	116.711	0	61.8991	0	0	68.0673	31.2211	75.6207	57.1122	36.8393	43.3803	39.2715	76.1795	0	32.1474	12.5211	99.462	11.7789	296.337	0	11.5682	64.1	52.9875	32.7621	52.1053	53.6137	113.468	37.2901	36.1068	0	0	87.3024	0	39.4132	201.672	31.0862	28.174	59.7803	0	0	48.6161	128.148	0	33.8139	19.414	0	82.2925	18.0734	0	76.5831	37.196	29.3739	72.5837	0	13.7777	0	95.3876	76.5451	33.1828	114.24	0	41.3961	0	114.407	37.3188	0	0	0	29.1124	25.8827	25.792	22.0734	60.736	0	50.901	137.973	72.7493	29.7403	0	421.601	1.23922	80.6595	4.29466	0	0	66.3214	0	47.29	220.886	145.687	120.745	0	0	16.8771	40.0326	38.4275	48.7886	33.1909	43.1184	0	0	75.47	24.7535	118.87	0	0	33.9257	8.94272	0	0.0427903	0	0	0	47.0608	0	12.3126	35.8446	135.417	0	0	61.3142	95.0287	70.6344	17.7266	166.547	35.3356	80.2286	63.2794	22.1673	90.432	0	195.6	502.559	3.39606	41.1297	31.0368	30.6904	60.3033	33.1089	114.673	66.9833	34.729	64.6415	32.4294	42.3231	7.48425	78.6777	5.82334	32.6574	129.314	19.4453	4.35896	3.36051	95.9027	0	67.8569	119.307	6.07139	49.1226	105.181	32.0822	9.66702	0	156.768	0	29.7528	45.6395	0	355.268	157.654	264.22	0.0486844	77.0262	29.1329	0	88.9379	0	12.2822	38.761	21.1342	69.8624	17.9566	0	211.886	125.786	163.258	46.4736	38.8004	84.9085	55.2653	100.734	0	45.2439	0	101.841	56.3973	0	466.331	48.0783	28.4906	101.641	30.0539	19.2689	32.6983	0	31.9681	40.644	16.3161	0	32.2081	80.9365	0	109.359	25.8664	21.7477	14.6856	29.3368	0	88.8892	0	0	82.381	8.54654	26.3961	45.2783	0	65.7606	0	54.3241	11.7727	0	181.466	70.1834	57.5431	100.847	0	36.6434	14.3624	65.0884	38.4797	0	0	34.5913	61.0249	0	46.5446	36.3123	13.8484	58.6148	74.0793	42.8447	0.0459549	64.7278	2.26238	364.827	0	183.849	0	24.7843	88.1024	0	81.0224	671.581	0	0	26.5641	100.957	0	1245.05	131.313	16.4382	37.2826	23.8417	37.9592	22.4615	58.333	26.2637	79.5688	33.7952	99.4316	31.4398	34.3216	110.65	67.1747	78.7604	0	129.493	107.392	11.4224	0	248.211	14.4348	39.7669	57.9676	78.3967	143.513	0	41.2108	30.9188	89.5501	33.4946	3.15565	64.7962	88.2589	60.8269	3.35999	125.06	35.8046	4.30685	18.6741	19.4987	0	45.5436	34.8207	40.2183	43.8176	4.14137	79.5357	38.6389	13.8317	47.6831	0	149.108	0	0	57.8031	0	11.9581	101.182	31.3576	44.1158	0	64.7783	26.041	0	1279.6	241.623	0	30.0658	21.9412	0	0	143.42	0	0	0	44.102	159.804	34.2172	35.7894	0	36.0252	42.5968	12.0581	24.8683	148.869	91.2552	163.917	65.5049	40.7989	177.308	0	29.8243	16.2725	17.5954	62.7455	87.5602	51.1978	0	60.5615	0	86.8409	31.0623	0	19.3474	17.2225	25.6848	90.4326	90.8524	39.671	0	62.3099	96.2545	0	0	90.4187	0	0	50.5299	21.5864	39.4413	445.261	18.797	87.8606	0	12.9681	108.49	67.37	12.5344	10.9752	26.151	0	73.5862	37.8562	33.4229	0	176.712	17.4435	72.0644	9.98002	45.0425	100.513	0	4.54886	0	22.7316	98.5494	18.9773	88.2296	113.997	0	54.0552	0	0	74.0908	48.7207	83.9926	37.3731	35.8506	35.2357	88.7046	12.6217	0	15.4066	0	49.0295	0	44.6671	17.6135	194.049	59.8902	5.17745	35.3348	61.2702	58.9096	0	23.3241	18.9545	238.202	127.309	8.80439	145.283	28.0716	86.11	77.5453	25.0011	107.287	0	80.2356	13.6027	72.7982	32.3747	80.0454	0	65.9521	0	0	0.0404361	40.6542	95.5557	68.0765	0.032793	14.9294	68.142	15.3316	39.245	78.551	0	0	0	22.539	64.7139	147.703	0	11.6919	88.9133	113.317	0.0526445	29.9775	0	87.7884	0	32.7426	36.5813	59.4454	13.9915	2.37851	0	28.7412	0	51.3722	50.4301	70.871	24.4602	76.1791	0	42.0271	184.78	5.13518	38.4575	0	22.0708	0	47.0053	100.312	14.6595	0	0	50.41	0	0	0	30.6272	26.94	0	128.308	0	9.4766	20.6149	31.3805	18.6921	0	23.4944	86.7275	49.5772	28.7163	0.0427686	64.985	145.223	78.3264	17.534	89.0166	24.4802	46.5135	35.5715	0.031435	0	55.1881	0	102.855	11.4069	131.559	58.7278	74.5141	111.037	82.1177	0	39.2581	19.9047	75.8326	116.97	83.6844	45.8905	118.139	25.8172	0	14.2216	78.6214	180.353	18.5017	31.3454	14.4214	46.1453	0	76.6306	0	169.122	0.0443735	88.4582	0	73.9175	19.83	4.87495	2.79913	89.4906	30.6947	0	107.607	51.9633	76.8859	41.9707	81.3864	21.2437	79.7294	106.333	14.8518	42.9357	121.579	32.6216	5.91996	11.5031	68.7346	106.073	10.7621	0	144.559	40.5114	12.1361	2.19289	51.1447	74.9497	92.8513	150.995	53.0611	60.4664	224.19	0	28.0933	86.4186	0	72.3168	0	55.1327	31.7903	40.8207	74.819	17.3687	36.568	75.4725	25.0463	140.857	77.9245	0	6.34793	187.216	40.5448	28.4334	0	1.87733	152.457	24.479	0	45.7494	18.4598	109.773	27.1535	0	25.8043	146.999	68.4639	0	19.6808	77.7431	0	38.7836	142.591	83.2366	0	138.012	57.4184	92.2203	67.78	0	0	0	13.4801	59.4995	30.4046	28.767	18.9345	0	25.2866	19.456	100.5	12.2154	140.194	26.02	0	153.507	144.169	40.1341	53.644	61.528	32.4285	1326.29	33.182	0	19.5842	0	174.114	45.7061	23.9908	15.6138	0	36.1885	29.6193	128.423	0	84.4801	51.5229	79.492	94.7833	48.097	232.551	0	27.3693	0	0	0	58.851	0	166.862	0	36.5233	102.158	0	0	0	0	5.15387	0	0	0	3.65573	0	44.4404	43.5995	0	12.5546	125.948	19.1812	65.5224	0	0	0	0	65.0208	52.6781	128.942	41.6726	57.4863	47.5135	138.852	32.7072	0	15.471	10.5883	168.777	49.4457	22.835	77.4597	11.6931	75.6373	0	31.1491	36.8548	107.385	46.279	0	52.822	75.0121	4.88876	92.6887	59.9756	142.335	61.9667	114.652	1.81141	53.9437	55.3867	89.2227	78.2312	84.5135	37.1318	40.6381	0	146.163	32.315	167.167	80.4469	216.976	112.028	0	0	135.659	0	15.3881	63.134	21.2997	60.707	0	49.0149	6.50786	0	69.7986	22.1957	0	124.148	29.6037	12.7976	74.486	33.6241	5.90135	44.4121	104.436	0	31.2894	59.6593	149.766	0	75.0967	22.9001	0	56.6042	0	0	17.438	77.9711	30.8835	24.9449	57.2711	21.1105	0	0	70.0093	125.462	40.3445	9.64264	53.1024	49.0264	0	23.9859	102.186	55.2055	69.1506	36.5846	37.9936	32.6632	0	18.4171	11.3099	20.9809	18.5464	138.962	41.0931	131.925	66.445	64.3007	123.087	61.6816	33.7518	3.75753	87.9146	10.1822	529.975	97.5505	0	20.4346	195.6	27.9104	46.4858	68.9848	75.0967	43.6431	126.225	110.742	218.283	60.9011	0	0	0	56.0947	69.3111	0	36.3214	36.337	41.9624	0	0	0	29.3239	25.3292	0	93.073	0	76.7307	11.8278	0	25.6914	34.2009	51.5953	38.1288	0	0	104.629	0	11.9845	58.312	0	0	176.444	3.18536	71.1501	114.386	0	2.32139	17.8224	0	0	11.4524	45.47	11.2945	74.5622	114.165	35.3748	14.1013	6.99497	24.4602	31.5393	24.8327	0	91.769	39.0151	13.7746	129.003	0	84.4419	36.8697	0	43.3924	0	58.7312	1313.08	115.237	37.4063	46.3417	661.529	0	0	100.406	0	51.2325	143.191	97.7707	39.1648	39.8394	31.1177	36.5813	0.0419188	26.9492	108.823	32.2739	126.667	52.8146	180.33	133.389	55.4573	94.7311	111.072	125.269	47.3902	47.4569	247.979	57.545	23.5833	79.9295	110.435	70.4438	167.95	82.4537	116.062	0	24.4602	13.987	0	76.6719	0	55.4888	31.5241	2.18057	13.9823	82.1226	0.0484631	0	83.8711	82.2393	39.6778	71.4494	21.2253	30.7608	41.4415	26.7573	36.1158	0	115.608	105.778	0	36.8969	24.183	67.0791	0	75.2354	43.6199	0	185.812	89.9812	37.455	41.409	34.2422	60.8277	84.5138	0	12.0055	44.1854	19.2322	27.3358	26.42	34.7992	34.6293	26.9754	0	35.61	76.8903	33.4707	63.0377	75.5903	124.44	17.3638	33.4701	0	69.6058	13.764	6.49034	46.104	30.8108	0	4.32851	103.006	92.0229	37.8829	115.474	33.8372	43.7754	0	46.3768	49.9126	53.1651	37.1656	138.474	85.4955	65.5948	0.0636715	79.4851	0	70.0823	10.9917	1.53865	112.423	0	33.1018	31.0615	0	5.89808	0	70.4781	0	57.1791	59.4619	21.4959	198.312	66.9801	13.4581	30.0067	34.9195	83.047	114.34	61.3229	87.6027	0	0	101.04	0.0453047	92.2862	142.986	19.1525	48.827	21.471	82.8462	209.363	104.1	68.6884	59.0341	119.21	31.0556	0	35.1242	64.468	104.369	66.378	133.146	0	54.0909	77.8105	30.1182	113.24	39.4339	0	82.9191	56.107	0	0.0529143	126.267	2.36965	34.0246	0	19.2067	24.0847	5.60375	59.4534	87.9888	73.8695	84.9685	123.355	36.8008	0	11.5847	14.3237	66.616	0	82.5492	20.4131	38.3043	5.75146	178.109	12.826	33.6205	74.3082	24.2729	34.0167	29.7017	59.5257	0	0	117.543	0	166.054	98.0363	40.3947	15.6738	157.769	0	76.1805	0	98.8109	78.5871	38.0608	139.003	96.0032	14.0369	305.09	0	71.3284	35.4289	11.584	110.426	109.236	0	0	95.6757	0	110.675	95.4145	68.5785	78.0849	18.7473	24.8109	33.6514	58.5548	24.4557	0	0.075176	0	0	41.6004	54.6388	98.5427	30.6652	58.1122	18.7473	35.836	56.4962	31.8971	43.3738	0	39.1734	122.353	63.3639	184.631	77.0092	68.8721	17.7569	18.5339	62.4284	33.4687	4.31905	52.4445	28.6973	39.4028	195.463	0	97.3015	66.5181	21.8276	206.436	64.8296	12.4254	1.33111	0	109.132	78.0511	0	199.578	29.466	40.7239	134.958	88.068	9.2259	85.4028	0	11.3709	127.683	103.962	0	50.4448	0	181.477	0	0	61.1268	23.8656	0	112.498	17.5473	0	4.23853	0	103.304	28.2193	82.8053	166.358	67.6236	68.2486	0	2.02395	34.4056	91.1417	217.33	76.0235	306.714	106.617	53.8768	5.44087	17.0415	65.3329	23.8855	0	94.2921	78.5975	28.4992	59.3216	3.42416	0	31.7079	45.6833	0	15.3856	77.6116	0	23.2704	63.4318	38.9253	112.761	93.5025	0	60.9735	1.31543	45.5855	17.1334	47.8655	32.6303	0	0	3.66192	10.8098	48.5641	70.5316	67.3115	38.7517	0	0	23.5562	73.0256	0
AAC76647	27.2282	0	128.08	0	9.26065	0	0	0	7.62248	40.6571	16.0232	24.8015	0	27.9986	15.5193	0	28.6599	42.3148	21.5431	45.0122	0	12.6355	34.9386	2.3468	30.6262	1.84007	0.0225412	102.911	14.6071	0	8.1719	39.9138	77.243	28.3869	30.6625	13.8192	36.3794	20.7749	27.2056	13.3732	3.76503	21.6023	25.9571	24.312	39.0824	0	0.758203	0	60.0969	16.0912	18.3202	32.0187	26.5089	22.5057	34.9806	3.71867	17.3257	0	17.018	162.942	5.62454	20.6161	5.21743	52.0513	30.5945	0	4.54053	10.4089	26.7908	14.2821	0	13.3463	46.7601	0	0	41.4857	12.8478	26.1224	15.1517	24.0774	0	0	3.829	1.60777	25.2001	0	12.5763	0	18.6067	4.02129	0	28.4082	16.515	4.98363	15.7682	2.99047	13.4508	0	42.2131	51.9433	4.68325	12.5921	14.9708	40.8962	0	28.0655	155.992	34.7272	56.7026	28.5741	11.2691	9.2769	0.297098	40.2216	10.8341	4.70771	12.2385	0	50.083	27.4902	9.14491	50.5831	31.1894	0.825111	8.94842	127.011	1.06853	2.95779	55.6582	58.6441	0	26.5827	25.7001	22.8712	0	0	4.47182	0	14.1833	11.7737	18.3245	28.8032	19.342	26.9845	18.4334	1.94101	0	0	0.170044	0	15.6005	0.865718	3.9301	30.9559	0	13.2135	3.90505	45.1575	22.5208	15.8822	62.0629	18.8449	0	52.1904	18.2051	24.8895	32.6658	24.411	29.3387	0.995832	0.207219	16.2688	37.5434	0	74.0647	8.98483	0	14.9026	25.1452	21.4788	31.0327	0	22.6472	31.7645	38.3739	30.1442	8.42362	0	18.8601	0	0.0333649	20.4157	0	10.5347	7.69571	0	27.743	13.4456	0	14.19	0	14.3416	0	48.9544	75.3752	59.3	35.5152	58.5521	13.0038	43.9043	14.7889	33.0092	44.0004	34.1066	13.4168	45.2805	93.8427	75.3185	0	0	51.5023	52.7027	46.6084	0	94.9722	0	81.7603	17.5709	0	26.0693	44.0621	2.41027	8.47983	0	0	63.2994	1.38491	0	26.7055	43.9348	25.7141	41.2195	26.3604	61.2968	0	0	0	37.4081	85.5189	0	0	11.8405	22.6764	0	0	16.645	128.042	58.2043	92.4246	112.663	10.6961	1.38762	40.1369	0	25.3891	9.59432	0	107.405	0	53.1989	47.3854	30.4862	17.8641	17.7428	37.5538	83.8967	96.7556	0	0	0	0	16.1095	26.3955	9.38916	25.4617	72.8383	59.7833	20.1972	30.6251	52.0089	62.8371	79.3486	0	16.1966	2.37091	3.0103	18.4065	0	43.3748	50.4799	37.2243	0	29.4927	0.0761848	36.3251	42.1231	54.9938	9.58761	59.8474	53.3484	3.5061	2.44084	50.1337	32.1047	10.9731	9.22591	55.6631	12.8927	47.6836	131.024	41.7341	17.221	2.47537	2.76215	74.7457	35.6928	14.6455	42.2419	140.895	56.3224	14.425	75.8591	59.9171	0	33.4908	69.713	0	118.594	39.4678	85.3251	7.05113	29.3827	53.3026	20.7172	24.1715	10.6087	0	33.7303	0	73.8328	85.3816	83.476	105.353	53.6384	30.1448	25.1872	0	51.6005	52.4368	0	0	45.0388	40.3428	28.6605	82.5455	16.2503	63.9109	59.9183	73.9364	55.2935	40.5676	92.901	96.8162	16.7639	0	1.00925	18.7839	0	0	19.7737	27.2225	0	14.8407	23.3097	0	64.4718	62.3786	0	52.2001	58.6573	41.9221	106.194	42.1158	18.6388	17.9199	33.9642	42.7043	36.0354	24.8457	13.7953	14.6049	55.5976	55.2719	0	0.153602	25.2365	26.3704	54.389	69.9098	12.6371	12.971	79.5576	62.753	8.37458	46.5725	38.8043	0	75.8858	26.8625	16.1507	60.973	85.0174	17.4201	77.6136	0	73.1121	0	106.781	21.224	18.9672	0	241.628	25.243	34.8948	48.9389	14.3944	58.2841	0	17.5673	87.2449	45.9032	25.3303	0	56.2963	117.424	57.3805	4.82487	113.117	0	3.93327	43.6311	0	26.2273	43.1647	13.6387	0	0	70.8006	147.171	31.8117	27.057	61.3432	18.9991	0	56.6658	64.1342	43.2873	67.9767	27.4154	7.93614	0	59.1149	49.4194	0	0	0	0	42.9229	0	17.8146	32.4851	40.2239	100.205	0	29.2732	41.9737	58.6976	178.208	20.8123	24.4795	16.2777	0	45.7114	0	31.2401	38.6099	0	0	0	57.632	0	32.1173	62.0291	32.2065	6.25054	26.3871	51.4518	36.4595	44.7121	28.8258	0	14.4903	0	1.62442	108.432	20.2572	31.3607	0	114.726	40.4674	29.7293	29.6861	60.2692	0	0	145.842	0	0	7.19741	1.05227	30.8974	10.4144	46.6483	26.0365	0	66.7892	1.01679	49.5959	0.874013	84.2251	0.0412253	77.7679	45.5801	15.3191	0	22.5197	36.0725	10.9904	0	35.2627	348.352	58.634	40.4459	66.7859	45.2022	0	29.3036	0	18.5642	0	0	0	0	39.3928	32.5511	47.6903	129.178	53.1995	56.8368	0	38.4635	53.4585	26.4242	62.5555	60.5376	33.3743	27.6392	0	1.43921	22.0014	73.7237	67.098	53.7873	86.0274	59.6806	62.8885	43.9226	0	53.881	16.3723	24.9767	5.81166	55.1034	14.9646	21.6884	60.5845	15.0976	95.6057	157.664	53.2203	31.947	25.067	23.1916	2.08694	23.6092	39.2101	18.8367	14.1533	52.9303	1.24677	0.0560222	141.412	0	20.9568	15.6692	27.1051	159.693	31.0958	0	29.0713	83.4087	24.2699	16.9496	10.2819	20.3472	52.4789	0	65.2902	0	0.338773	0	0	106.211	1.27244	0	50.7967	37.6374	20.3349	17.8299	64.892	6.52339	32.458	0	0	0	15.3904	0	21.376	87.2546	24.5606	0	0	25.7331	13.9237	40.5889	23.5756	0	17.9538	133.577	0	66.4511	41.1754	34.5108	0	17.6007	71.477	25.1552	57.6119	40.4373	40.2871	57.2459	83.4949	0	64.4526	28.3088	19.3864	18.8929	59.05	42.5765	4.26509	19.5427	94.5938	36.1424	4.14642	0	27.7809	0	10.763	22.0674	66.3664	0	62.7121	12.0616	25.8176	0	56.095	57.6799	49.0324	0	25.4147	112.685	29.5287	0.751096	3.37305	19.9364	294.62	91.4553	79.6047	15.4304	0	66.6778	0	53.0624	63.3605	66.9628	33.3963	5.15618	30.7687	1.36014	36.4325	14.6001	33.2103	70.6744	65.4235	106.574	249.285	15.0429	0	16.8027	75.4968	30.3919	132.377	14.0776	84.2791	16.4722	91.3735	23.0048	30.4795	91.5872	25.4608	36.9845	48.3207	55.614	0	55.914	23.3449	78.4612	36.2305	14.9447	53.123	9.51122	0	85.1097	57.2018	0	99.2619	79.8387	20.012	13.7544	16.6083	25.7703	9.12069	158.248	0	22.219	42.9505	34.4022	50.6623	29.148	29.8912	58.0209	0	38.1172	26.1213	67.9799	1.34876	0.243544	44.7121	66.7652	35.9576	0	1.58477	61.7951	24.593	22.7497	0	87.2776	2.55443	71.4686	123.301	133.039	12.1173	62.0124	26.6434	0	1.95131	127.664	36.5141	12.1673	76.7929	27.7147	223.939	26.7503	9.00973	0	43.6663	19.3121	74.8796	14.6696	44.5197	255.322	0	31.7299	0	313.005	0.0395082	0	0	89.2452	49.3741	0	15.092	1.38905	62.5365	25.8329	29.5868	13.5231	48.7756	0	28.5268	2.34489	48.943	0	0	7.09365	119.502	49.6844	22.3753	18.6271	52.0891	18.8536	48.7382	0	40.4696	19.8168	29.9953	0	0	25.999	60.2974	66.4946	70.7456	178.999	0	50.6856	0	0	16.4379	4.24911	59.0824	32.3739	83.8166	8.8387	0	41.5591	0	38.0871	59.7873	32.5886	0	0	62.791	132.174	0	79.9956	0	0	0	0	41.4251	50.2618	59.4632	0	8.90751	1.22549	0.991015	47.6418	39.547	180.331	61.8916	39.4008	41.4908	0	1.9588	22.9078	74.2108	13.5834	0	4.96309	0	61.7985	13.0526	56.8107	51.4011	323.782	108.279	27.6238	25.3343	49.3363	17.0243	0	22.1062	0	32.397	39.4243	60.1076	52.888	0	51.5551	65.4459	15.3224	133.039	42.2403	82.7844	76.2922	28.1081	55.3657	50.4944	84.0986	43.625	0	17.5728	69.431	15.6641	52.9317	0	6.7494	54.513	24.2086	14.9747	0	21.8375	34.0509	29.0159	18.4388	42.4862	19.9838	2.00113	0	0	11.827	0	35.2394	68.2143	40.9386	23.118	17.6419	16.703	36.8513	10.6073	56.2379	1.66902	71.0233	55.5911	123.115	26.9244	28.2458	54.4251	4.57639	8.37773	33.708	0	0	56.3573	101.226	56.0677	0	78.8102	53.6561	52.0554	9.81434	41.1056	0	19.8964	0	0	59.423	21.633	11.3953	0	1.0106	54.2242	70.1938	44.2412	54.7272	31.5046	6.94746	21.9781	52.5723	8.49572	33.3225	0	0.957959	70.4998	50.3683	63.108	10.2274	14.2808	76.4118	76.5199	6.13745	33.1755	70.24	12.2943	60.1573	11.3894	0	0	114.834	1.65238	29.8865	13.8867	52.3382	8.71966	56.6466	116.142	19.5379	22.2377	0	140.716	14.2504	52.415	35.8654	0	86.3331	17.685	50.5741	31.6849	38.9384	17.7125	71.8947	45.7884	32.6974	0	48.6502	47.3267	21.6713	6.97215	31.2422	52.6391	0	18.312	4.10149	111.118	68.8536	0	0	12.7082	2.13716	123.403	54.1609	93.9558	0	15.092	116.996	0	0	39.3104	31.0578	38.1335	34.1443	48.614	59.1392	127.67	28.6071	45.3723	24.2226	37.2786	33.371	0	78.6324	6.53518	0	65.2859	0	0	14.5129	24.4603	0	14.8158	38.4191	62.935	29.7331	25.9525	0	60.4573	19.6782	15.8468	36.2733	64.7755	23.6953	48.7586	35.2731	0	11.8788	76.6982	16.1319	0	0	72.7912	41.5329	78.3235	79.1713	43.0424	16.8888	33.4196	0	24.1888	83.7794	80.6914	0	63.9397	25.5907	33.9996	6.88435	0	15.2712	81.4442	40.9416	37.541	85.2048	86.2092	0	19.0538	2.78916	51.7149	23.4152	0	31.4166	184.541	28.971	22.8425	52.0927	0	61.6184	33.2692	52.9956	21.9023	24.4281	41.9632	35.1579	23.1363	51.412	51.25	30.9189	21.4209	0	17.6682	24.9815	0	84.8273	45.6732	71.4753	73.8082	16.3252	1.21457	53.2559	0	38.2489	26.2268	0.0623869	70.0508	0	0	19.8405	49.9895	294.936	24.6692	50.9996	100.152	9.12189	51.9527	76.8728	59.9411	43.8673	57.7751	51.8014	109.7	36.4601	52.7872	0	83.2695	0	22.8157	0	0	50.9662	29.1954	59.927	66.9796	29.7357	23.8855	36.5008	46.851	0	30.5069	13.5278	75.5831	4.39468	182.577	0	8.3951	30.1742	45.2483	46.0908	49.3707	48.7977	72.5265	65.373	16.3984	0	0	61.1555	0	32.1811	47.9723	31.1011	20.6885	46.8582	0	0	29.2833	65.3503	0	47.9517	43.2384	0	26.1574	26.0556	0	79.8444	14.3509	20.3727	48.6129	0	24.0615	0	56.6982	50.6153	66.0389	102.673	0	58.5729	0	72.9574	24.8387	0	0	0	30.1632	29.0962	14.084	22.5353	68.6485	0	24.8125	75.505	49.2808	22.799	0	76.0481	1.22943	44.7335	9.37364	0.0595444	0	54.174	0	42.3606	90.9179	29.2141	48.092	0	0	24.4346	18.1332	55.1504	44.9175	26.3052	37.8279	0	0	47.3087	33.6041	28.0491	0	0	41.0809	2.77598	0	0.0518863	0	0	0	62.9375	0	7.46498	35.7595	67.4949	0	0	45.8704	67.3687	50.2462	26.4053	88.3533	59.6928	65.8856	16.4617	11.4146	64.5571	0	54.8311	119.495	2.83997	39.934	26.7276	48.3044	64.5488	35.8174	131.106	42.1151	31.239	68.5387	34.5249	43.3509	0.806683	49.866	2.6544	30.6044	64.794	20.4938	20.6137	2.17794	83.0949	0	77.4002	51.5962	10.235	27.0948	66.919	39.3979	2.10394	0	54.0406	0	27.2961	37.5131	0	119.263	87.3125	84.047	0	74.7114	16.6865	0	6.66725	0	6.51568	21.737	33.9008	42.5388	15.8354	0	172.218	136.065	60.525	42.9271	39.4811	45.4861	63.5289	64.7999	0	38.0702	0	198.948	48.3722	0	147.218	61.9538	27.7041	224.517	28.3868	22.579	21.3711	0	28.8965	30.5652	22.4708	0	21.8261	86.5193	0	134.738	22.985	38.0632	25.3973	29.4943	0	89.613	0	0	100.202	12.4087	17.9035	18.7827	0	28.5788	0	107.509	2.85505	0	61.9304	29.2564	61.6072	64.8136	0	35.6284	5.17757	22.1698	33.9648	0	0	16.2925	49.3969	0	45.7853	25.3698	4.70181	75.2658	48.7304	41.8357	0	28.6513	2.42676	136.448	0	142.481	0	15.7757	64.1716	0	47.9038	247.646	0	0	21.2508	84.8247	0	262.95	54.4802	34.8229	20.8534	41.6195	22.3406	13.4579	48.5691	46.5319	41.6534	30.2631	121.401	18.0583	13.3176	70.4387	32.4519	56.2178	0	65.4093	83.4325	18.4261	0	145.474	9.89936	38.9376	54.112	65.2195	139.617	0	21.9191	41.5082	42.7383	30.864	2.08716	48.6432	59.3142	60.7352	4.07423	94.2547	17.2729	26.793	16.4554	8.59767	0	72.1751	17.9387	26.6755	61.2936	3.68259	86.2909	67.482	6.48726	45.2008	0	79.716	0	0	42.5908	0	11.1539	110.623	26.3429	25.301	0	38.0043	7.22837	0	265.333	188.945	0	21.7552	28.2739	0	0	79.0316	0	0	0	44.9894	55.9598	31.4485	19.3411	0	18.5653	31.7754	11.7663	25.6673	76.6932	47.3606	105.825	46.3512	43.617	99.3632	0	31.7605	30.6936	7.85539	60.5111	74.6029	36.296	0	37.785	0	80.2614	16.8787	0	25.7761	9.39301	17.1076	93.0083	85.0828	26.3841	0	35.9505	46.7026	0	0	44.1458	0	0	28.247	15.1307	26.8569	159.978	4.86243	85.6832	0	13.6124	48.2015	35.5207	22.6216	6.30991	30.9575	0	90.0522	18.3878	25.7633	0	116.124	25.0867	68.7968	14.6071	26.4277	91.6189	0	1.90932	0	16.4342	44.4597	11.6692	50.5945	104.743	0	41.4365	0	0	89.8404	21.8993	49.2669	27.7859	19.6107	17.2351	64.028	8.12471	0	42.8888	0	38.3813	0	21.8226	10.0463	59.9979	41.9361	8.96862	15.7378	108.759	93.4746	0	12.5959	15.0125	85.6707	55.1728	11.2919	76.5426	16.0084	68.5796	52.1175	14.8073	71.8815	0	62.8905	10.9962	48.7371	19.2185	40.3445	0	36.8937	0	0	0	17.6151	81.0233	94.9212	0	8.54863	55.4004	20.8924	21.1386	52.36	0	0	0	20.3798	30.1808	68.6139	0	14.6346	49.371	95.7194	0	56.768	0	57.0508	0	16.5971	35.687	44.3631	4.54519	1.66391	0	24.7538	0.132111	26.0855	58.3559	50.48	34.2413	48.5347	0	49.196	80.1109	11.564	20.4258	0	15.9128	0	27.3503	57.9794	18.78	0	0	27.3833	0	0	0	20.8229	14.0794	0	67.3327	0	14.7321	11.2253	17.2595	20.9259	0	18.3284	61.3149	42.9399	28.7383	0	45.9515	98.8797	53.7711	25.6954	65.636	29.5497	35.6667	27.2258	0	0	45.4291	0	56.6649	17.7836	24	83.8907	76.6131	60.2812	68.0302	0	25.3339	10.8137	58.4856	83.2509	51.8442	36.6008	53.5062	33.2692	0	6.13796	49.3848	80.3349	15.753	21.2007	12.1461	57.4701	0	49.6045	0	47.1898	0	55.6046	0	30.3918	20.7211	0.695438	3.07841	63.6908	45.6591	0	48.6275	31.5046	65.5367	29.1182	64.5175	58.7595	26.0731	96.024	5.18654	24.4277	79.2264	23.2715	6.88736	21.5913	31.7482	123.725	4.67822	0	97.2152	27.3047	17.3915	1.10793	54.8845	61.6062	70.0058	83.322	45.3738	83.5786	133.039	0	32.0293	35.0481	0	48.9223	0	38.187	26.1982	34.2707	92.9501	19.7445	31.7757	69.7223	19.4445	158.204	69.4477	0	6.11838	101.438	19.5368	67.0991	0	0.803434	149.433	26.6074	0	62.9147	22.1448	71.7817	25.8065	0	20.9481	50.974	59.4216	0	24.0523	58.3448	0	20.7086	111.525	53.9477	0	61.662	66.4522	57.2755	55.2468	0	0	0	4.54045	30.0133	30.5331	35.0836	15.0913	0	14.2013	14.0917	90.4033	16.6185	74.3487	18.1713	0	79.6643	108.751	16.703	34.8063	61.8454	33.0096	282.931	30.0265	0	14.0563	0	98.926	26.1994	16.4182	14.0711	0	36.6117	26.4977	87.6252	0	43.3521	31.8641	36.6248	64.8502	54.1206	70.799	0	13.9781	0	0	0	45.0701	0	48.4796	0	24.1012	84.8636	0	0	0	0	2.10655	0	0	0	3.46315	0	40.2481	38.955	0	24.9494	63.425	3.10114	37.7224	0	0	0	0	41.4374	35.7489	22.2272	31.2779	42.1645	60.1378	60.155	13.4933	0	20.5525	20.6542	129.77	21.5948	38.4978	42.4404	14.6652	70.4024	0	24.7037	40.0509	83.1939	24.0992	0	43.5111	71.9664	2.79932	53.971	47.2085	74.4449	71.7373	89.4105	0.675836	62.7951	45.6116	108.189	63.1392	61.5244	37.0161	21.5035	0	64.1178	45.2909	37.9123	69.1923	119.684	148.303	0	0	119.098	0	10.7253	28.077	22.599	48.7112	0	57.3971	1.10847	0	51.9229	8.69093	0	84.6658	29.9673	12.5145	48.4797	17.5044	8.76586	40.7727	69.4486	0	15.6636	97.5287	66.8909	0	55.9135	35.6575	0	31.5524	0	0	13.1243	45.7818	57.3305	16.8042	46.9126	23.0184	0	0	44.9738	92.1024	18.6219	10.5137	36.0496	58.5551	0	9.01848	63.1572	48.8854	63.1735	16.9222	65.6702	16.1297	0	15.4696	19.3864	15.3774	10.6399	63.5727	17.6475	77.9565	19.3616	43.9855	29.8503	50.5991	21.4377	2.89945	47.7944	3.60111	73.5362	91.5567	0	30.2754	80.2892	13.1567	45.9323	29.2154	55.9135	19.1658	122.378	91.9724	284.71	34.8839	0	0	0	30.8327	86.8141	0	26.1897	27.7788	32.1496	0	0	0	60.0441	22.8565	0	71.5295	0	55.1457	11.4736	0	17.3349	20.9119	29.2933	20.5037	0	0	66.3243	0	19.631	42.6001	0	0	51.783	3.40806	4.01599	145.778	0	0.703714	25.8093	0	0	2.2468	48.7652	4.02805	72.6669	80.8091	22.7282	5.47163	9.25886	34.2413	16.1026	23.0563	0	76.4966	25.3775	13.8981	45.719	0	44.5081	38.7202	0	39.1841	0	42.0208	266.258	74.1666	48.8903	31.7645	166.439	0	0	52.2216	0	28.4654	62.5162	38.1754	24.841	16.4528	32.8779	35.687	0	76.0447	28.8048	38.5203	86.9131	39.5223	76.6355	95.9268	31.0615	62.8859	67.4715	155.495	29.9105	31.9167	196.673	42.6894	17.0293	53.59	29.0515	78.589	69.005	74.2204	87.0024	0	34.2413	24.8897	0	91.6923	0	48.3047	18.0442	0.537781	8.80085	68.9576	0	0	44.4936	76.5559	58.8542	51.177	26.9545	9.392	28.8727	21.8965	33.3208	0	59.6934	78.3751	0	53.8707	26.2981	58.9372	0	50.5404	40.0228	0	146.125	54.3192	19.3665	20.0167	19.4097	28.5515	38.5939	0	5.87336	18.2574	14.195	16.5117	42.4631	18.9131	44.09	28.8614	0	27.5104	55.7501	13.1233	35.4721	78.0667	64.1556	37.5422	19.3467	0	44.4402	23.1382	8.39467	45.3264	33.3636	0	2.42992	79.5415	55.3561	21.3079	56.128	30.4458	21.9604	0.416693	44.0259	48.8956	21.682	53.3581	123.623	92.2657	46.7738	0	42.543	0	29.2027	4.75561	1.19406	52.3408	0	32.6634	18.5791	0	30.7204	0	49.1034	0	49.5138	44.9927	43.9171	103.986	61.7499	17.9797	51.5634	60.6206	79.0195	81.4762	35.13	87.3265	0	0	47.1123	0.0549352	109.214	57.2186	13.2251	71.3795	11.9537	44.5787	67.9418	102.369	54.9187	38.9562	55.2128	19.1333	0	24.9115	55.1777	133.945	41.7119	43.9259	0	34.414	61.364	27.2617	76.2924	22.2347	0	53.1596	82.0775	0	0	115.889	2.33461	11.625	0	22.5891	27.9456	5.90513	43.3092	46.5915	46.2517	62.7141	68.4482	22.9909	0	20.7054	22.0697	54.0741	0	48.5764	16.6489	16.6301	10.0426	201.371	12.8274	25.9862	53.8402	23.1844	20.6238	18.2431	71.6848	0	0	84.8567	0	90.1119	67.0814	52.8422	27.612	116.451	0	33.9952	0	50.3762	74.3371	43.6737	90.8778	62.8434	13.0929	155.587	0	46.9586	25.7863	12.4525	126.223	75.6612	0	0	83.1536	0.0678439	118.283	80.586	46.198	45.4307	30.8974	17.4861	25.6521	46.5165	44.1538	0	0.0455781	0	0	19.4805	32.9937	28.2351	24.5471	30.0183	30.8974	35.6191	33.1605	30.5704	57.9711	0	25.327	140.109	31.0571	129.474	73.9006	56.7027	22.228	15.8921	16.8023	19.9149	0.997554	27.7471	27.3101	22.1434	141.729	0	54.3696	65.8929	16.8881	348.678	22.649	28.2712	0.576453	0	70.2091	48.5888	0	123.695	11.3144	24.0011	61.2175	48.2126	2.48601	64.285	0	0.641304	97.5419	77.3504	0	64.457	0	74.082	0	0	40.2395	49.0844	0	72.1687	14.65	0	3.49099	0	67.2031	11.8913	51.6531	37.1592	50.9342	68.2027	0	1.22709	35.2006	61.2197	86.7495	86.5853	100.854	65.3595	58.4646	2.07963	20.3281	34.8715	20.3229	0	79.3272	53.8013	43.1966	32.7807	1.94891	0	39.4041	37.7021	0	13.7317	103.672	0	11.8987	28.2244	48.5264	51.1021	87.7191	0	49.7548	0.554802	51.2543	12.5437	41.4904	28.6305	0	0.0791774	2.82567	3.14878	105.343	61.46	41.9947	21.4337	0	0	7.54079	31.3211	0
AAC76648	12.1081	0	95.7411	0.112124	9.51922	0	4.38038	0	6.96401	17.3915	14.3252	18.5202	0	16.742	40.2227	0	22.9344	28.6667	17.2948	33.1056	0	18.4941	28.1862	2.72536	34.4372	1.5304	0	71.0433	14.4546	0	7.30006	18.2038	67.4567	29.4915	27.8555	9.48962	31.9361	6.82588	19.9385	17.5405	3.49681	18.5925	14.9353	20.1965	40.3954	0	0.87083	0	42.4242	15.0566	14.2941	33.0031	18.9397	20.1796	28.244	5.86223	23.9032	0	18.0608	64.2535	7.35727	17.8652	4.74116	42.9616	26.2897	0	5.39971	9.58897	20.9538	13.4266	0	10.9609	41.5913	0	0	27.2586	14.7563	24.3988	22.3581	27.2994	5.97836	0	2.98383	1.23106	26.4944	0	12.7982	0	13.4252	2.66323	0	20.5219	13.8992	0.94055	18.7218	2.67143	18.3525	0	44.6426	75.1535	2.48648	8.91819	20.727	10.1619	0	32.0735	57.3288	23.7393	26.655	25.1172	13.3353	8.67057	0.398103	17.0703	15.8937	5.5512	13.0253	0	20.7711	22.7677	14.0044	25.7695	19.6999	2.06703	8.91407	60.0696	0.343631	1.88259	39.4467	33.2069	0	18.2924	15.3129	11.7872	0	0	6.32499	0	14.1882	11.5827	16.1672	25.5836	14.2776	17.4452	24.8701	1.77622	0.744705	0	0.113927	0	17.6095	2.08806	3.68635	25.7894	4.78522	10.3311	3.48843	37.7572	18.3581	12.4774	35.4169	14.1284	0	37.9948	16.43	26.4722	19.2442	23.2565	24.5435	1.90626	0.185112	18.0872	43.9101	0	88.8795	7.70902	0	9.04443	15.6461	22.8461	27.352	0	32.6672	18.1748	37.7332	31.1622	6.23586	0	13.3406	0	0	20.8597	9.11614	7.37499	4.91507	0.689588	16.3206	10.9115	0	67.3031	0	15.1469	134.778	40.2594	30.8832	56.5378	16.7597	50.9891	29.1364	36.7929	12.9415	26.6792	30.9536	35.5559	9.69873	34.8287	109.501	65.3853	0	0	43.4648	43.2584	41.197	0	50.4124	0	66.668	24.697	0	21.9573	38.85	1.88398	4.18626	0	0	29.8674	4.94863	22.0174	28.7921	45.1811	35.6769	44.0688	37.1061	55.9809	0	0	0	31.4865	49.8767	0	0	21.4348	35.3298	0	0	14.8692	97.9443	52.4175	53.9386	82.5167	14.2382	1.01053	76.6227	7.04622	20.6708	6.29128	0	77.7163	0.068882	65.0796	41.5388	39.7525	14.88	26.5221	34.7934	35.1036	78.6228	0	0	0	0	13.525	27.5508	6.66063	23.5531	66.9902	51.1285	15.5754	22.6583	43.7965	36.1505	69.0741	0	14.8988	3.17695	2.35299	28.3597	0	40.1259	51.2831	21.5423	0	25.5803	0	34.7528	47.108	54.1838	8.73603	63.8877	75.0076	2.34903	3.17721	17.0183	33.128	10.9609	9.21123	40.3355	14.8874	36.8554	93.5129	36.3285	16.0041	2.94838	1.61927	76.474	97.3267	17.2695	41.6918	116.589	43.7008	20.372	44.5696	52.2661	0	54.7432	42.5815	1.89586	61.968	24.9013	85.2798	3.66363	25.7619	38.551	23.1179	23.2439	6.15998	0	27.597	0	99.7251	72.762	58.5673	77.4786	48.1694	24.6232	26.1769	1.34451	55.5209	38.4992	0	27.0952	33.042	38.2852	27.603	81.8627	17.2061	63.1185	35.9575	63.8798	35.4222	47.2135	57.9186	72.7976	22.5938	0	0.450788	12.8394	0	0	17.3293	27.7456	0	17.7722	17.5463	0	52.168	69.8964	0	44.5493	46.8043	35.0072	126.01	42.3971	15.9981	17.0933	10.323	47.5104	39.8695	41.829	14.2841	13.0066	41.0589	66.2317	0	0.137215	29.3475	23.8266	23.1082	61.189	14.7624	18.6322	68.7666	47.8248	6.43724	33.1081	22.5836	0	33.9503	14.1834	18.329	43.0725	80.3755	24.481	30.4613	0	63.6944	0	52.8201	25.8541	17.1956	8.25688	114.247	20.0932	35.4772	52.7628	14.7739	30.1871	0	13.876	36.4333	14.4135	34.4805	32.411	51.3468	105.512	24.264	3.77964	47.0479	0	6.55246	47.5348	0	33.3936	32.6726	14.2677	0	0	61.5605	95.9506	36.1243	33.6213	27.9685	17.0685	0.752104	41.8168	60.8726	23.417	91.0019	26.6464	6.33526	0	69.9309	37.2892	0	0	0	0	43.2981	0	19.7049	48.4422	39.3976	109.131	0	26.235	9.40349	78.5155	188.889	18.442	20.071	14.4401	0	43.8434	0	25.0001	36.4998	0	0	0	37.9025	23.2675	27.3257	29.3547	26.3386	1.35819	36.4213	44.4894	28.2427	28.841	15.1862	0	24.5229	0	3.26502	145.732	13.9419	24.9437	0	52.2615	32.9342	30.6624	44.6001	36.9324	0	0	137.455	0	0	7.46656	2.97669	18.5756	10.3146	28.6472	16.1677	0	20.8913	1.21108	56.938	1.69166	59.7167	0	49.0407	52.9583	16.0212	0	20.1172	57.3445	8.41528	0	7.41191	114.238	56.9684	32.4036	52.7991	34.1407	0	47.0634	2.72784	13.03	5.71012	0	0	0	37.4362	26.4653	44.2409	66.2971	54.3648	41.4398	0	50.5326	14.7479	18.8314	48.3435	57.7937	28.1177	18.9797	0	1.13441	22.0456	58.5126	45.2524	55.9484	95.3325	53.397	63.696	48.9478	0	37.2661	14.2193	21.8858	3.76536	48.7712	8.59374	18.0239	77.3801	25.272	76.131	149.602	51.3054	29.3142	19.5154	27.5245	4.52756	23.6778	44.5494	20.2488	10.9369	37.2336	4.00952	0	112.388	0	18.5186	17.4622	37.5025	106.248	30.6256	0	26.9686	72.6207	38.7256	11.5676	4.42845	22.2661	41.4386	0	18.9465	0	1.13486	0	0	42.717	1.06564	0	67.0454	45.2982	20.9227	22.9866	59.8666	3.22042	29.2023	0	0	0	19.745	0	24.9071	79.6701	30.645	0	6.66636	15.285	7.34987	36.8025	19.612	0	20.8662	101.6	0	59.9561	29.8037	33.2788	0	25.8275	57.3024	37.25	52.6908	58.7962	43.958	36.8839	52.7504	0	55.6741	31.6107	17.5268	25.3159	51.9557	49.9445	6.96961	13.6488	69.0129	31.4656	11.1122	0	28.3974	0	16.4251	14.0918	55.5098	0	50.1302	18.9004	24.066	0	51.3567	47.1138	49.8933	0	36.5446	167.389	33.8958	0.619352	3.09249	12.419	158.738	61.02	65.8016	23.4596	0	62.1935	0	41.0569	52.5411	43.1059	31.6942	0.812838	25.9591	0.964875	52.4798	12.467	32.7392	55.7469	60.1135	130.132	195.169	15.1178	0	26.523	77.9731	13.1153	128.545	11.613	23.7466	14.9885	41.8304	34.1853	23.4013	111.71	35.4678	18.4932	43.4857	20.4896	0	59.229	23.5017	72.2613	46.5435	11.6089	48.0218	5.99753	0	76.3254	44.1881	0	128.132	39.6357	24.3618	24.9279	16.3571	27.0555	4.59947	82.9919	0	22.7602	41.1088	29.4057	51.0595	21.2351	19.7649	51.7432	0	27.0641	30.1642	52.1758	1.59467	0.489513	28.841	86.4724	21.2909	0	2.97297	57.9494	27.4616	29.4143	35.4425	69.3342	4.18349	54.5728	127.393	97.8932	12.9727	46.0798	24.3948	0	4.27859	130.353	19.4532	9.72244	77.8908	29.8313	144.829	16.6017	9.44305	0	49.8209	24.5334	38.28	21.5618	37.4234	120.042	0	50.3492	0	113.436	0	0	0	74.472	42.874	0	10.8169	2.09394	41.3012	18.1589	29.5115	15.1779	40.5111	0	25.1151	5.49863	29.6431	0	0	6.68125	90.1284	45.2908	25.4197	21.7041	41.647	19.3492	30.7422	0	35.5053	20.3916	17.0838	0	0	25.9887	48.7007	65.0257	76.6853	56.3309	0	51.2307	0	0	24.5653	0	44.9569	29.0323	88.7669	14.1359	0	40.3258	0	26.137	49.889	25.9927	0	22.8576	44.8348	33.0084	0	87.0372	4.99635	0	0	0	43.9942	30.0835	78.7524	0	10.3561	3.09105	2.32388	30.6506	26.2387	140.291	59.9582	39.6944	41.6973	0	1.31237	17.1956	46.0991	15.9726	11.2852	10.1712	0	56.815	25.4172	69.8079	70.4031	127.779	72.752	38.2009	100.679	38.4891	17.9074	0	22.5093	0	24.608	38.0449	32.4635	66.158	0	38.1205	56.0676	26.639	97.8932	56.9363	74.3836	30.0783	20.5975	55.1517	25.5115	73.2042	38.2717	0	11.9665	69.3157	24.957	47.128	0	6.78299	52.0748	15.1381	16.2796	0	29.7493	31.1738	40.1128	18.4183	44.1731	21.721	2.01109	1.67471	0	3.81874	0	40.9421	63.3592	46.4725	30.0564	16.556	18.7894	37.6307	0	62.6772	3.131	44.0241	46.989	59.1704	31.9701	26.8696	60.4768	11.1147	10.0231	52.8679	0	0	38.7483	53.9472	60.7131	0	23.5037	44.9514	45.6012	6.94076	43.6799	0	23.1239	0	0	53.1504	42.0916	13.3607	0	0.923297	34.7348	20.9807	32.9166	46.6322	18.4015	3.56529	20.2414	40.3341	6.8304	47.1036	0	6.41818	55.6211	43.2014	62.4509	13.0518	9.7514	72.2932	62.3061	0.587428	28.7369	43.9727	9.91587	64.2223	16.2054	0	0	71.5032	0.673867	38.0662	22.2942	41.6228	7.0939	82.558	129.546	40.1653	17.8787	0	130.468	0.748828	44.8721	39.7969	0.0668628	75.6515	13.4893	48.4719	28.4551	28.2307	11.7116	65.8266	27.9471	31.6431	0	40.9619	39.7093	30.4909	4.54267	50.8643	38.3709	0	16.2548	4.3967	39.7352	76.2435	0	0	18.4121	2.00461	91.5079	53.1394	49.1452	0	10.8169	81.0158	0.159547	0	40.3649	35.3196	41.7452	34.5114	45.2286	57.6799	83.9645	15.2378	36.4659	22.0441	35.9057	29.3015	0	73.4866	7.60471	0	57.4258	0	0	26.7889	23.4895	0	16.1622	26.1622	33.8448	36.5634	22.6119	0	28.9412	8.78938	13.8839	41.8047	58.5809	13.3789	36.3842	29.9081	0	18.9143	51.773	19.1649	0	0	42.4524	30.3408	34.8862	70.3078	28.307	15.5043	25.5331	0	39.0449	103.869	60.2012	0	49.989	16.4369	51.8923	4.36965	0	16.7162	61.7059	33.3619	32.2911	44.4427	53.9919	0	19.3183	9.27905	38.9509	22.3161	0	25.8492	86.731	29.235	34.6224	54.983	0	63.4161	22.25	55.9321	29.0092	25.7187	47.6883	25.402	20.6679	72.6279	15.1038	27.0516	23.3465	0	22.4811	20.9215	0	67.6258	28.8948	72.5977	52.7069	14.1546	0.759491	46.3616	2.99675	23.2079	13.5631	0	53.2594	0	0	17.8894	37.9087	162.034	18.7939	44.167	46.2541	12.987	53.7587	53.2822	76.6985	32.4335	44.512	44.949	42.4367	36.1692	35.8076	0	81.6825	0	28.7151	0	0	34.377	21.0651	49.9862	45.6875	31.8938	28.2299	39.7801	31.7053	0	22.3737	16.102	80.9407	7.85165	157.861	0	5.55339	52.1238	42.759	39.3395	67.9038	57.7011	61.7429	38.4075	16	0	0	47.0756	0	33.7893	36.0603	25.8943	15.032	60.8806	0	0	24.2487	65.328	0	33.4712	35.0847	0	47.6607	34.4355	0	61.1181	22.2516	19.1458	47.2789	0	25.7652	0	59.2596	50.477	56.9965	29.3295	0	54.9492	0	30.5727	36.2481	0	0	0	39.9736	21.0272	16.6518	22.0912	48.2487	0	19.5332	35.9753	49.0281	27.0651	0	102.434	1.09827	50.7399	9.76919	0	0	55.9589	0	35.1121	53.0573	22.6009	68.449	0	0	14.7599	22.7465	47.2275	42.8866	34.6345	28.6851	0	0	37.441	18.7983	22.0399	0	0	63.2891	1.33678	0	0	0	0	0	80.1373	0	76.5217	25.3703	25.4661	0	0	44.1968	61.5755	45.02	33.3959	51.7605	76.9196	42.9434	16.4528	19.7357	65.5779	0	48.8682	162.645	4.75685	17.2769	30.6749	35.6412	61.0083	39.0282	111.373	47.7812	30.3685	66.5324	32.1951	48.4074	4.05349	74.6211	2.31365	33.5442	50.6383	16.2404	10.6237	3.29494	61.8581	0	45.3165	84.5602	7.21818	28.5158	56.6148	27.3189	4.4302	0	16.3973	0	22.1156	33.4162	0	158.708	64.2411	85.2291	0	75.0691	12.6069	0	7.41062	0	9.7702	22.0001	126.876	35.8848	2.65236	0	147.27	157.274	47.299	43.0056	183.839	36.333	43.6528	70.74	0	36.5536	4.34605	196.44	77.5828	0	112.512	54.6404	20.7669	33.6389	34.4393	28.9147	23.3614	0	23.9248	34.0845	32.2991	0	24.5074	62.9414	0	57.2922	28.8742	23.335	25.7519	24.3876	0	79.7856	0	0	78.7372	15.531	13.1212	16.2948	0	46.3307	0	24.5388	5.1009	0	41.369	17.2968	47.3686	38.932	0	28.6446	5.67637	16.3982	33.9303	0	0	19.5089	39.3802	5.20196	46.5308	41.2677	3.60016	24.336	36.0031	54.7335	0	28.154	2.26211	92.0653	0	91.4918	0	15.0087	121.162	33.7929	80.8495	124.236	0	13.9436	18.9462	80.7262	0	90.6204	67.0791	36.5269	19.2745	55.0629	31.5152	12.5373	39.7051	43.3599	44.2337	33.2639	133.98	26.8862	15.1684	62.1336	21.3074	57.1783	0	91.5756	65.7629	15.2451	0	29.5265	4.22937	34.5083	24.6678	62.1097	71.6104	0	22.3706	42.8973	34.9764	34.7727	2.9521	50.0283	34.5213	44.2214	1.77429	34.6013	15.8471	30.121	27.3266	2.16011	0	20.0263	18.1592	24.8122	73.7106	3.58877	66.9229	65.5061	1.90816	39.6111	0	105.256	0	0	52.0149	0	6.72565	58.2983	28.3056	19.8572	0	34.6385	11.9798	17.9151	87.3441	142.26	0	27.8987	19.2536	0	0	73.9317	0	0	0	29.7333	47.2267	25.7326	19.5985	0	21.4625	12.7823	14.7231	22.3677	85.0694	46.3534	33.0836	57.6927	34.2239	81.36	0	23.4984	29.6712	8.57673	61.2274	87.1237	52.5969	0	47.1981	0	107.388	15.8207	0	19.3673	12.8715	13.3232	68.4932	77.7629	33.0181	0	39.6038	49.9321	0	0	43.0464	0	0.821479	19.3425	13.0231	20.3993	115.146	0	67.2273	0	3.45936	52.5953	33.7783	22.3395	3.99695	41.1941	0	33.5829	0	38.3061	0	83.0495	21.7512	60.4716	18.9301	38.2129	78.2446	0	2.1794	0	13.5194	42.6593	31.7843	52.8928	28.7672	0	47.8673	1.01294	0	68.8202	40.9457	50.7668	32.7999	20.0948	17.0783	51.5909	0	0	39.7234	19.1878	54.9983	129.791	21.1385	70.3997	33.1419	41.0027	8.01178	28.9584	72.976	40.7745	0	10.3785	20.1162	112.939	41.2953	5.50209	21.1474	17.6122	51.6301	51.4196	22.0721	65.6074	4.08726	88.1218	10.4077	38.914	21.8466	27.9443	0	25.214	0	0	0	28.8882	66.7729	47.2426	0	13.102	45.2467	17.8726	17.9255	30.8899	8.35682	0	0	17.9161	10.4848	36.3047	0	11.0306	65.2206	38.9697	0	36.2225	0	52.2405	0	24.856	36.7065	57.4015	4.16078	1.78367	0	23.1312	0.708097	23.7068	39.5588	45.8102	20.9378	44.2308	0	25.1269	61.3353	15.8927	16.2154	0	19.1073	22.4035	27.2766	18.3344	18.167	0	0	19.1289	27.3136	0	0	15.8783	16.5491	4.47973	79.0395	0	7.89623	14.2059	16.6731	27.7736	0.504742	16.8179	56.1956	30.2076	31.0717	0	17.7931	66.5357	45.2993	30.9269	67.3607	40.4955	27.2734	28.6935	0	0	60.6913	0	46.9141	24.1237	20.8019	105.695	46.262	49.1234	45.842	0	0	13.7432	39.1249	58.0452	33.7722	34.2551	37.5645	22.25	8.74197	4.11234	44.6531	59.9131	23.0038	21.7541	17.1989	81.1548	0	52.3605	0	28.9799	0	56.3412	0	34.3722	26.4293	2.32966	2.32691	55.0048	52.4143	0	35.5651	18.4015	61.1419	30.2127	50.3125	43.6592	17.6946	48.3645	6.94981	37.6186	28.2812	18.725	9.22885	17.5382	27.2935	57.2382	4.78398	0.547944	27.215	27.868	26.2918	1.18768	46.2021	21.263	58.4465	51.491	40.3701	111.3	97.8932	5.66632	21.8229	24.7677	0	45.7934	0	43.2455	26.7959	17.747	72.8888	31.1873	21.9857	23.832	2.97771	77.6782	65.7669	0	5.15708	35.0045	15.07	54.0421	0	1.25601	47.1213	22.3951	0	56.7874	33.9429	53.676	22.0596	0	24.872	37.8497	52.3096	4.90301	37.8947	61.1173	0	25.9719	55.1777	49.5497	0	39.2484	50.7113	48.6893	50.8378	0	0	0	3.34623	27.8425	35.6507	36.0688	19.8762	0	12.9745	16.973	80.2566	15.2005	49.5703	16.596	145.816	57.7978	48.9962	18.7894	28.9602	57.0325	30.1016	96.0213	28.9689	0	8.77405	0	30.9937	18.6034	13.2427	20.4209	0	27.5696	28.2337	58.0366	0	43.624	14.872	32.1225	35.1818	59.9643	72.7374	0	16.0873	0	0	0	43.8304	1.08777	36.5071	28.24	19.1204	81.9234	0	0	0	0	3.0109	0	0	0	3.71241	0	23.9528	30.9691	0	22.2121	59.058	6.23315	40.4822	0.0519644	0	0	0.25509	65.2138	18.7091	12.9101	31.592	34.8126	45.0667	41.9557	9.19014	0	13.4696	13.6136	118.506	30.9361	32.4535	43.3508	14.063	63.9354	0	13.9966	33.8378	58.812	30.8052	0	28.9707	64.1397	1.98582	49.6234	44.5787	23.8812	21.1825	61.148	0.528267	87.68	49.087	48.9913	44.6468	78.8239	23.8984	36.6256	0	41.9321	36.9024	35.2145	67.446	86.9027	63.1723	0	0	94.7311	0	15.9466	37.1996	16.2225	31.176	0	35.5796	0.848751	0	70.3213	14.2752	0	66.9978	19.9703	13.1277	50.9453	17.2778	9.4687	37.8406	56.9906	0	22.388	71.0333	46.9136	0	52.7509	44.0487	0	23.1987	0	0	19.106	39.9573	60.9862	14.0106	33.1631	34.4335	0	0	45.6433	58.5786	17.0783	9.34992	50.1281	43.6676	0	14.5014	50.2399	30.7363	57.5341	18.8607	63.5732	16.2948	0	15.5856	22.1287	12.2245	14.0951	39.5487	17.6857	48.3049	17.482	33.2009	41.3099	34.888	21.4138	1.94259	43.7334	3.21692	83.7188	75.3021	0	43.1744	98.0811	11.7531	55.2138	37.4149	52.7509	25.6815	50.7102	41.0659	204.596	40.9005	0	123.86	0	28.7952	35.5764	0	25.9862	32.004	31.716	0	0	0	45.8774	21.6651	0	69.3118	0	33.6707	19.8585	0	13.5779	27.5487	26.1089	20.7404	0	0	66.405	0	19.8141	32.9551	0	0	33.1233	2.53706	4.63906	88.9901	0	0.754364	16.6924	0	0	0.761728	37.4891	4.31797	61.4457	92.6571	33.0076	10.2645	11.2787	20.9378	12.5866	25.7294	0	73.4712	25.1889	17.1198	25.4025	0	42.7983	34.5311	0	49.5234	0	69.2201	95.1407	61.33	36.9521	24.9547	114.821	0	0	44.8098	0	27.8305	40.9425	67.2275	25.8457	15.4793	34.4674	36.7065	0	81.027	24.2555	40.5448	55.8429	36.3014	70.1776	44.2873	30.1322	57.0829	66.1911	136.151	26.6192	17.4885	176.013	42.0404	15.8009	52.3218	23.6157	74.0295	76.8301	58.2311	81.3314	0	20.9378	20.9553	0	124.992	0	53.6564	17.8159	0.960814	10.4055	56.0671	0	6.55444	43.8961	65.4203	45.2093	47.9108	37.0503	9.34886	27.9874	20.0601	31.0416	0	34.0591	55.9592	0.101917	17.2816	22.297	86.5184	0	36.106	30.6519	0	128.195	51.78	21.8168	26.3672	16.1004	26.391	42.4777	0	8.03876	24.6931	13.3923	11.2277	43.3325	16.3568	7.50212	21.4191	0	13.7789	50.0458	18.4837	30.7062	22.7894	39.2456	36.4229	18.4654	0	26.6199	27.7516	10.3447	40.6131	30.9683	0	3.90722	30.1334	52.8946	14.7208	38.8697	20.836	19.3552	0.558355	42.8749	37.002	30.2314	49.9736	98.9052	75.2913	61.5471	0	45.1853	0	10.7459	4.19235	1.70001	14.356	0	27.2708	18.7927	0	6.53403	0	51.687	0	37.3745	22.6321	50.6494	115.892	53.9373	18.7706	55.3456	56.4295	64.4986	33.6433	40.3063	67.0311	0	0	54.5217	0	56.0861	88.1395	9.73956	37.6283	8.76043	29.4518	39.6335	38.8829	39.0848	55.936	23.7265	18.2895	0	19.3823	32.0663	95.1609	47.4105	42.2929	0	30.4411	31.269	26.1912	63.4457	18.9014	0	48.1551	56.8724	0	0.0859756	50.0105	0.962558	2.27378	0	17.8327	28.3377	4.55251	40.1138	26.8659	42.4448	62.426	59.5622	17.2234	0	21.7605	28.5228	40.8339	0	33.3125	26.8498	13.6179	19.4377	102.553	18.9695	30.1885	54.8086	23.7955	18.1865	17.0328	52.9961	0	0	52.9161	0	23.6244	53.1543	47.553	28.1899	121.657	0	31.0043	0	44.7225	105.706	38.1058	42.2077	61.8221	15.7897	102.811	0	35.1806	33.8618	8.40973	56.6434	45.29	0	0	90.2478	0	49.8399	73.3549	53.7646	48.6228	18.5756	17.0097	31.0156	34.7981	42.3703	4.85935	0.0610733	0	0	26.3155	42.82	27.0244	22.7716	40.3008	18.5756	31.3861	40.1475	43.2266	62.8262	0	35.5221	65.0761	30.4721	57.0442	20.5642	47.2866	15.6312	25.9196	17.5377	18.6076	4.34425	26.8623	21.9424	20.0853	136.73	0	42.2847	53.1432	17.2099	115.735	53.6125	9.64076	0.386215	0	63.2946	28.4963	0	114.18	14.1635	21.187	18.3493	43.7734	2.49839	57.0034	0	2.57798	64.9116	69.8032	0	52.7037	1.02883	62.2625	0.114937	0	41.0179	45.747	0	52.6993	18.2284	0	5.06764	0	69.6051	6.50369	43.082	29.243	45.6564	51.1118	0	1.09618	42.8004	63.3129	53.2052	61.6394	117.819	42.8263	30.2244	4.51627	20.7482	26.119	17.9848	0	56.7865	48.1238	16.2927	45.5256	2.95211	0	12.9942	38.4761	0	13.8317	94.2609	20.9882	10.4775	14.8183	33.8946	38.6554	71.664	0	30.0118	1.0222	43.0071	12.1684	37.9944	27.3323	0	0	3.60601	2.74743	62.6875	43.0331	45.1049	19.3311	0	0	5.8177	29.5794	0
AAC76649	34.5884	0	91.7929	0	11.9881	0	5.6016	0	11.2172	38.3115	20.6828	22.7438	0	27.6295	91.8396	0	37.0671	46.3644	18.435	42.3175	0	23.2785	35.5543	1.91656	41.6133	2.2948	0	76.9454	23.4769	0	13.2793	33.1071	99.8676	35.032	39.4109	14.3128	45.6125	25.1159	28.242	23.073	6.93741	19.629	13.443	29	27.3663	0	2.14824	0	57.6787	15.7817	12.3777	39.6539	15.8128	31.939	30.8697	8.42168	36.005	0	23.5299	155.981	11.3663	23.332	9.1305	55.6687	35.5754	0	3.87364	13.804	21.5176	15.8557	0	12.8919	51.1879	0	0	26.729	13.1154	27.9239	21.6706	19.5453	2.29639	0.0434066	6.77203	3.28253	31.7747	0	16.2606	0.110717	20.2169	3.63996	0	27.117	16.8362	0	24.4507	4.07037	23.4999	0	53.4446	78.6319	5.15452	13.0006	25.0984	43.397	0	32.7877	160.965	29.1521	59.3265	21.502	19.2087	8.78169	0.919862	36.7901	21.1424	5.93171	15.9998	0	55.767	33.1098	12.4816	30.5666	27.1817	2.44843	8.75709	75.6473	0.710571	3.36448	43.1854	30.4571	0.0504037	21.4427	21.092	30.3321	0	0	13.0428	0	24.1345	14.3446	23.5645	33.6584	19.4732	22.3267	33.0167	2.0712	0.162097	0	0.892733	0	21.4401	2.72701	4.35586	30.0298	3.49548	12.9718	2.70175	47.6007	22.5966	9.73493	25.762	19.354	0	46.0458	25.3126	34.4487	16.7553	27.5706	32.9757	2.9875	0.483512	23.4816	63.7413	0	102.675	8.32784	0	24.4284	28.1322	28.4201	36.148	0	27.2766	24.2968	44.273	33.454	9.34354	0	31.2874	0	0	22.0437	5.4649	12.4912	8.64269	0.900602	43.9617	16.7692	0	56.0197	0	20.3919	100.748	61.0355	60.0885	69.1031	41.8848	74.8877	36.5598	51.5553	20.0707	41.2615	40.1045	46.7877	18.8453	41.7816	82.3879	82.6894	0	0	62.3257	53.224	52.8206	0	132.005	0	95.1098	30.104	0	29.7427	41.5586	2.10898	5.07674	0	0.090479	61.6002	2.01966	18.3363	32.2307	49.2707	48.6315	63.2324	48.2276	73.7103	0	0	0	36.3078	83.6219	0	0	11.2524	45.6026	0	0	17.274	103.265	69.2526	58.3656	72.1407	21.4274	1.00301	65.2434	2.33299	32.6202	8.21641	0	92.835	0	59.8911	62.1546	22.373	24.5028	26.2199	38.8682	80.9419	99.0546	0	0	0	0	20.939	28.6878	14.3772	33.1952	96.8307	57.4714	26.112	42.086	50.9767	48.2802	89.7812	0	24.5138	3.31928	7.46302	42.2839	0	56.8584	55.2451	36.2852	0	33.4079	0	44.579	53.8151	68.5867	10.7381	68.9492	87.6769	10.0402	4.6376	54.3951	40.0255	37.5911	17.0951	44.1437	23.29	50.2827	126.311	54.5837	26.7342	2.40661	2.11477	98.5126	125.861	19.3076	48.5562	133.269	52.8405	19.4322	59.0289	65.4045	0	56.7384	61.1726	0.787816	65.2903	50.7949	145.636	6.04383	52.0545	59.1291	18.6844	48.5207	13.6145	0	38.9429	0	94.8899	80.4397	76.4889	93.6976	73.3389	36.0422	31.9294	0	57.0109	60.3945	0	22.0086	52.4139	67.9782	61.1275	113.85	12.8225	72.5612	67.546	89.6713	50.3093	43.9959	64.1857	102.927	29.8486	0	0.981216	24.4507	0	0	23.78	35.2766	0	24.8464	32.6336	0	66.8597	79.1857	0	60.3564	64.6395	42.4537	123.09	47.701	21.6451	15.3078	30.8324	43.1941	46.284	32.8887	18.4983	18.5595	47.7067	68.8175	0	0.179202	49.3688	29.3301	60.3585	46.7243	26.6514	21.9729	103.99	57.3716	7.95261	39.4833	27.5685	0	68.32	14.6321	21.1978	50.5576	121.887	29.7416	75.1995	0	59.2857	0	126.573	34.7034	24.0616	1.79725	144.829	29.8386	56.155	71.2461	18.58	66.0093	0	29.6641	82.2403	41.3691	33.7737	27.6765	73.682	109.033	65.122	5.19601	110.706	0	12.2782	58.7951	0	41.3262	45.5535	22.7512	0	0	74.3406	130.722	39.6298	32.1398	60.2886	20.2135	0	63.2358	89.5206	37.0446	86.9488	27.0292	4.13692	0	84.9691	75.1487	0	0	0	0	42.8325	0	35.7343	54.9351	46.7757	73.4712	0	40.6941	30.1231	62.9434	232.54	34.0718	303.768	17.5399	0	59.0639	0	37.8388	60.4607	0	0	0	47.1983	19.1328	35.4929	78.9905	41.1809	4.4345	29.6855	58.1032	33.2194	22.8912	42.8281	0	24.8641	0	6.39616	110.929	21.4038	39.131	0	134.727	48.443	41.5562	44.6519	62.1679	0	0.0650875	158.857	0	0	8.53241	2.25069	34.2309	17.0366	36.5546	12.2245	0	74.1068	1.77938	58.1305	2.71915	76.2728	0	64.2471	60.0763	15.4748	0	31.3817	42.231	18.1341	0	66.1464	445.982	72.7552	40.3305	76.113	41.4928	0	34.9149	1.46694	20.4682	1.58669	0	0	0	42.6988	33.3386	52.2759	129.127	77.5644	63.3842	0	60.0757	62.5446	25.4775	71.6255	74.8016	43.0169	28.6263	0.123161	0.296308	27.4287	70.2644	48.2128	62.5391	96.1529	60.733	80.4313	47.6976	0	41.1819	23.213	26.422	5.3646	64.8371	11.5112	36.4949	72.1565	25.1706	93.7071	194.871	55.8573	39.8036	26.2224	38.2662	5.56517	36.7159	61.0515	26.8122	11.8523	57.5712	6.10918	0.0980388	136.126	0	24.5818	23.6201	49.1989	121.107	31.8343	0	29.84	89.2909	26.6384	15.2915	17.9933	28.4861	60.2555	0	62.6538	0	1.18571	0	0	117.54	1.18297	0	76.3854	58.0571	27.2721	31.9116	77.9605	7.21006	39.8513	0	0	0	27.5062	0	27.3241	125.67	39.8581	0	12.8615	30.4935	15.3046	36.2848	28.6807	0	23.2437	132.205	0	69.3436	36.6718	43.4621	0	24.189	67.7097	48.7807	69.6759	50.5075	42.877	55.5006	66.6058	0	76.3914	52.843	26.9775	26.7807	48.5561	59.8134	6.73571	20.9344	91.3279	44.1315	10.0307	0	59.5698	0	21.9744	30.1703	63.8301	0	78.3751	24.9456	33.9558	0	73.4703	58.9089	65.996	0	48.3078	128.37	38.9769	0.808873	4.81548	14.9357	342.947	75.2082	75.0817	22.8489	0	69.9324	0	53.6204	70.4628	61.1153	41.275	4.77705	39.8853	2.94029	56.9258	21.7928	49.4061	74.5866	56.4278	94.5223	198.248	20.4751	0	20.9374	97.0046	36.2895	135.762	17.253	84.9336	20.5136	122.181	47.5711	34.1391	114.582	48.4385	28.5542	49.5507	63.4893	0	62.8932	42.3354	121.511	43.3353	15.5403	69.6071	4.89548	0	78.238	74.9405	0	105.428	103.427	28.1542	23.2542	21.9437	36.2643	12.0138	192.244	0	31.9742	49.9299	38.2867	78.3534	30.5394	50.6002	72.7221	0	42.3883	23.042	58.8599	2.49917	1.70481	22.8912	79.616	36.8853	0	1.66401	64.5774	33.0753	47.9025	35.5491	85.6411	2.48347	83.38	153.922	131.213	24.7576	54.5075	31.5016	0.290066	4.65653	173.168	40.0336	16.5393	92.6743	37.3695	140.115	27.1023	9.36655	0	60.4022	27.8709	49.0621	18.7732	45.9714	152.405	0	37.2618	0	328.647	0	0	0	92.4039	58.6647	0	13.1032	3.03854	43.9093	26.1858	37.2007	20.2269	55.9055	0	29.3375	3.93257	43.8529	0	0	9.7602	103.643	58.769	29.0838	35.6345	64.9817	21.3242	34.1438	0	40.732	26.4851	20.2198	0	0	37.1043	51.0036	80.4752	94.615	137.96	0	64.1035	0	0	22.3001	1.74964	70.0048	40.2914	103.559	20.4573	0	57.6812	0	38.7086	68.9524	40.7357	0	22.5354	51.2757	89.9261	0	108.713	3.15011	0	0	0	52.2944	49.3123	90.7505	0	9.85721	4.03692	4.76926	48.6454	29.5643	144.156	75.3781	54.8963	71.3484	0	3.99922	26.7914	64.5744	29.5923	10.2529	19.9253	0	68.8333	23.9923	80.6697	72.9987	316.774	62.353	38.4964	115.545	41.4993	23.834	0	22.6603	0	29.0066	45.8739	61.1809	69.7184	0	61.589	76.638	27.1536	131.213	65.0092	93.3436	65.7917	33.9712	68.4765	56.4958	82.7127	52.4934	0	20.3546	84.5875	24.0693	77.0899	0	12.1806	67.9259	36.7163	18.789	0	45.5403	37.0118	53.0311	26.6944	56.2886	31.3695	2.62648	0.437435	0	13.2163	0	47.5515	94.1857	64.0287	34.552	18.6101	22.0129	56.0394	16.3352	80.9131	0	61.1949	49.5936	72.6568	39.1871	28.6771	58.4979	19.0206	11.8684	53.3871	0	0	49.4501	60.0172	78.4766	0	69.705	50.1508	59.9828	20.5147	54.7039	0	29.4892	0	0	75.0675	31.116	25.5505	0	2.00971	47.2706	85.5695	58.4318	62.375	19.7914	3.88023	24.3931	57.5313	12.0798	41.306	0	4.19107	85.1324	49.6079	63.6097	23.8638	17.1858	71.6216	84.1442	0.767181	47.6406	98.9094	17.2668	76.7407	21.5752	0	0	87.4868	2.01159	34.0803	25.5627	50.6361	5.44979	65.4026	112.587	27.3238	18.4625	0	143.756	0	50.5344	48.1589	0	92.0965	19.9977	71.6539	47.1902	34.8941	15.9722	100.025	36.8585	29.8818	0	60.8127	44.507	34.4033	6.60435	55.494	60.0612	0	24.2035	2.87104	112.013	118.75	0	0	21.9613	7.85407	97.8439	58.7504	99.4719	0	13.1032	127.563	0	0	57.0162	42.0904	60.8624	64.3885	67.1558	75.4057	87.6903	15.7028	41.6304	30.1142	43.9621	39.1746	0	100.106	9.02887	0	64.3648	0	0	30.3215	36.3847	0	25.0967	44.0874	59.4735	56.2044	29.3275	0	68.698	15.3052	28.2652	45.4776	73.8879	28.8428	66.9336	40.8397	0	23.9192	64.0833	24.3018	0	0	59.6304	33.6047	86.7958	57.1845	42.0521	19.9971	42.5806	0	36.4467	91.622	67.738	0	69.4176	23.5022	36.2776	5.07268	0	25.6894	76.5918	44.0071	74.5902	64.5469	73.2466	0	25.3661	0	55.0105	28.8106	0	71.9275	185.867	39.0154	45.053	54.9779	0	80.5713	30.6208	58.8077	37.8121	31.7381	68.7878	36.9158	25.5463	65.8292	50.804	34.905	36.338	0.104784	25.2031	28.1042	0	73.867	33.4126	100.773	62.902	16.7003	1.27529	65.8045	1.00353	36.9317	33.2753	0	71.0939	0	0.0657135	20.7676	53.3541	342.096	26.5467	54.0231	120.367	26.6887	46.2307	60.3922	88.5075	65.1973	65.3645	61.3008	105.674	41.5967	55.5188	0	81.3558	0	27.2402	0	0	40.8039	41.5473	92.237	58.6071	33.3693	35.9289	43.1412	36.7564	0	23.0685	20.3996	97.8119	3.20446	193.799	0	7.25273	47.8425	49.0667	34.6707	64.3233	60.1606	83.5391	38.0895	26.7469	0	0	63.2699	0	54.6358	55.2852	33.8179	24.5258	59.1229	0	0	35.4114	87.4967	0	42.3394	68.5208	0	32.6967	46.6592	0	73.0701	26.9079	23.4491	55.0228	0	20.1344	0	57.0526	49.3855	64.6019	132.091	0	58.2858	0	83.6845	45.2103	0	0	0	42.6345	23.4567	24.6469	33.2791	67.4755	0	27.4101	77.8128	70.5338	34.8161	0	96.4096	1.6734	67.6397	10.0246	0	0	78.2367	0	65.186	58.5991	31.7764	65.2569	0	0	20.255	29.9751	59.4481	58.338	47.1915	45.4842	0	0	31.0463	40.537	24.1953	0	0	58.955	0.834964	0	0	0	0	0	107.743	0	122.052	29.2641	73.4543	0	0	51.8858	81.7831	67.5717	37.7781	90.2804	83.7942	51.2443	22.1652	21.9086	66.645	0	66.2596	129.342	5.21845	37.606	42.1588	42.8112	71.0828	51.5219	129.205	53.9279	47.9688	58.1027	37.1855	53.5511	4.58801	76.1614	2.16475	38.3753	83.9008	23.1381	25.8992	3.68845	69.1175	0	45.7603	49.314	17.2827	36.8577	73.7859	40.982	1.57796	0	65.4415	0	29.4385	39.4631	0	126.863	71.793	126.031	0.309925	81.1342	22.6777	0	10.431	0	12.4884	19.728	180.4	52.4447	7.46089	0	151.876	212.927	56.5978	62.2155	386.051	44.8721	65.9534	73.9092	0	48.8862	0.709492	217.691	65.3948	0	145.412	77.0956	30.6169	139.92	44.9778	45.5152	32.8065	0	32.7259	44.0657	44.8508	0	33.5981	93.7831	0	149.772	37.7097	37.4413	34.3982	30.9061	0	96.0104	0	0	103.552	15.6302	20.5891	17.9098	0	41.7207	0	84.8226	3.88604	0	50.4834	34.4255	62.0949	45.2578	0	36.9302	6.58964	25.1405	42.3041	0	0	22.4455	44.0833	3.01945	46.8221	40.6619	2.3509	97.4876	50.1432	57.9044	0	29.4761	2.40038	131.769	0	99.1338	0	21.5339	157.046	19.6855	82.7651	157.451	0.105079	16.187	24.4509	76.7519	0	269.877	95.3404	44.2574	26.238	53.7037	26.5224	25.2895	45.6866	75.006	53.5543	43.4426	156.97	27.171	27.9669	84.3146	42.0251	59.4633	0	83.346	88.1767	15.149	0	94.4849	2.25964	39.5331	6.34561	73.1132	101.289	0	30.011	77.5388	45.5573	40.9793	2.63794	65.3369	52.6863	69.582	3.20845	88.4265	18.7901	50.2937	32.9811	9.4037	0	72.4029	24.9497	29.5975	80.6978	4.97986	86.7668	87.2036	3.32274	57.8488	0	87.7434	0	0	52.2324	0	0.650644	136.782	29.5737	29.307	0	47.7775	6.99059	24.5292	286.677	159.745	0	32.8665	20.7651	0	0	103.459	0	0	0	39.123	71.4963	38.9252	24.9221	0	24.8448	38.2734	18.3199	29.2122	92.45	52.3258	70.5175	77.5291	39.9578	109.025	0	31.7118	40.8608	9.50405	63.2726	79.9116	43.6866	0	47.4447	0	108.849	22.5534	0	32.1987	26.7579	17.2721	84.6649	94.8452	43.4514	0	48.337	61.0458	0	0	53.861	0	0	23.9892	18.3612	33.4275	151.908	4.25463	76.0306	0	3.69648	57.9211	51.3096	28.8661	5.01925	40.8198	0	92.5918	6.94504	47.2533	0	124.188	34.4327	75.3488	18.0989	57.0398	100.125	0	3.83632	0	18.2024	60.9938	8.49291	59.7579	131.967	0	56.8242	0.203522	0	81.4615	32.5307	64.0325	48.6254	29.5375	22.6845	74.0506	0	0	56.3299	36.7347	57.1607	103.492	43.2507	152.759	35.5956	42.6607	15.1719	23.7197	61.4515	112.462	0	16.9771	25.5743	99.7096	59.0134	16.8865	48.3323	20.3475	82.6177	64.5345	29.8994	77.9501	2.12232	84.3397	19.2433	47.0478	25.025	56.9599	0	34.2245	0	0	0	35.6575	73.1083	68.5213	0	16.2312	57.1242	25.5105	27.521	38.4658	7.20736	0	0	26.4908	53.2077	67.1185	0	22.4092	77.5457	105.182	0	60.4921	0	74.5826	0	27.9058	49.2581	57.4433	4.64645	3.3001	0	40.4692	0	31.8251	55.9868	53.4402	28.9483	65.9851	0	29.7272	69.6321	29.5772	26.8426	0	26.1295	23.3224	25.393	49.2103	27.4168	0	0	22.7112	31.3663	0	0	23.517	20.8566	1.0368	111.241	0	22.1718	24.1915	24.4442	44.4489	0	25.712	75.7794	38.1986	38.0517	0	34.2452	104.511	58.6028	53.3235	69.5485	43.25	19.6404	29.9789	0	0	69.0277	0	59.6703	31.8897	24.0446	100.403	72.9342	61.1788	52.8666	0	8.22331	23.2161	34.912	69.0357	57.8308	48.6	45.2407	30.6208	7.51119	3.83622	54.1085	66.3039	27.6531	32.4218	18.693	91.0681	0	64.9204	0	37.3768	0.0941605	63.07	0	48.3816	35.4862	1.82552	4.00588	71.5141	51.0287	0	36.1074	19.7914	78.6441	41.2616	59.6025	74.8069	45.4592	44.5434	8.32008	28.8321	67.0959	28.4978	19.3525	24.5768	37.4639	150.57	5.60155	0.715615	83.9836	25.9012	20.2901	1.93888	66.5392	76.1804	80.5869	59.0527	36	102.286	131.213	1.8176	29.0944	36.9498	0	48.834	0	44.5515	38.8839	29.8559	110.891	40.1024	25.4703	70.4321	11.3426	133.847	95.3863	0	9.15289	55.8749	24.8549	86.4437	0	2.0309	148.193	41.1813	0	58.3315	53.1117	57.4407	35.8176	0	28.7705	56.8181	64.2808	1.582	43.078	67.2457	0	34.2763	114.917	69.1442	0	52.5087	57.9301	77.2912	71.6162	0	0	0	3.5756	33.3321	43.0124	48.1644	10.6091	0	14.1206	29.5788	110.865	18.3345	65.635	17.561	90.8897	66.4965	130.181	22.0129	44.7121	77.1226	34.5042	286.123	35.7315	0	9.4727	0	99.7622	21.9448	19.666	25.2789	0	37.5479	32.9625	81.4914	0	78.7954	32.6193	41.078	41.9712	53.1513	90.9487	0	19.3592	0	0	0	61.3056	1.42063	60.299	23.9046	25.2758	111.783	0	0	0	0	4.54664	0	0	0	3.99994	0	37.2657	52.0725	0	35.9652	65.72	8.81886	42.3542	0	0	0.449301	0.333147	49.8848	27.7392	16.7127	41.732	36.7697	59.7666	55.4584	17.2207	0	16.8069	25.5944	102.92	36.7156	33.744	69.4004	18.3663	70.9868	0	23.1448	41.2289	84.8359	42.5149	0	59.5913	87.7507	6.6278	57.5236	56.9422	74.0194	77.0401	71.5019	0.689916	88.2959	57.1941	122.827	51.3862	75.2534	42.0469	43.502	0	54.5958	40.7559	39.2047	75.7384	135.335	165.851	0	0	111.994	0	22.626	42.8779	38.842	52.9034	0	35.6459	0.877538	0	79.6593	20.6059	0	86.8325	17.8081	16.7694	55.074	23.1951	8.9224	46.2592	72.0829	0	28.6295	62.2734	59.7748	0	53.0095	40.6078	0	28.8633	0	0	16.5877	52.2866	90.9663	19.6048	58.179	48.0955	0	0	61.473	58.2245	24.5748	16.1713	69.8318	59.2434	0	19.5306	61.7537	60.908	81.1445	19.7887	97.9329	23.4978	0	32.9747	18.4709	18.7632	13.7533	52.6523	13.7547	78.8578	12.9945	53.1065	33.3981	56.3099	27.2843	4.34917	51.2805	9.30286	76.8536	84.3479	0	36.2586	151.925	20.2729	57.9059	45.2633	53.0095	39.5473	114.821	118.8	203.36	46.5236	0	99.8939	0	21.9099	83.5554	0	33.145	35.9669	66.8939	0	0	0	75.6967	28.4083	0	79.5103	0	65.3667	23.2859	0	23.3017	35.1849	33.5183	22.1621	0	0	83.189	0	23.6464	42.2708	0	0	62.2781	3.57847	9.02733	136.9	0	2.463	19.3914	0	0	1.56328	42.7021	2.81963	79.6947	106.536	42.7631	10.7723	10.6509	28.9483	16.2424	27.1112	0	96.6186	33.445	18.1049	25.622	0	45.4018	53.9805	0	42.4229	0	55.5554	276.398	75.7538	41.4543	19.4699	161.953	0	0	68.2373	0	28.3958	58.0542	68.9522	41.6817	29.405	44.1286	49.2581	0	105.287	33.6409	66.4336	86.6715	56.7114	86.9917	119.497	42.2781	70.8523	75.5993	146.928	33.5862	36.7516	189.455	53.9046	52.8552	69.2038	29.5746	94.0268	95.2041	68.3403	81.5142	0	28.9483	29.6804	0	127.055	0	65.6467	22.021	1.72538	8.38022	83.0414	0	2.41129	48.2014	96.0986	59.3081	59.8211	30.4325	7.044	40.4217	30.9534	39.4296	0	33.0239	63.8714	0.133103	59.9197	29.5272	72.0095	0	44.1732	35.503	0	140.463	55.1422	23.394	30.2795	25.6308	33.5414	48.9801	0	12.4075	41.8044	16.7299	17.8261	55.0055	27.9552	10.206	35.2258	0	35.6789	70.6873	26.2675	29.1154	74.8952	58.635	48.738	28.1825	0	37.378	50.7144	11.4115	45.8471	40.4447	0	5.10283	93.06	74.7835	25.0353	46.735	36.1299	21.7843	0	51.2583	56.3182	44.7978	68.4201	106.348	94.3391	60.2854	0	53.9621	0	34.9871	6.46074	1.56721	52.1455	0	33.9668	18.4707	0	21.3336	0	66.1454	0	47.676	38.4992	48.7677	120.005	79.5592	64.5716	61.5455	77.0498	76.5992	59.8764	47.9012	69.818	0	0	63.1618	0	67.5995	76.4583	19.5452	50.8371	16.5185	38.6309	44.5033	96.7389	60.4163	62.1077	40.0011	21.3269	0	12.9379	52.9675	118.971	68.0189	67.4524	0	40.7008	31.7624	43.2073	64.0161	29.5665	0	70.2075	74.4939	0	0	132.936	3.14275	6.82555	0	27.6818	37.4496	8.49368	63.1989	38.512	57.7129	83.4882	79.1006	21.56	0	25.0089	32.2231	56.7885	0	50.7572	25.0102	23.5173	30.7556	234.526	27.2167	36.923	58.8877	31.0769	25.0784	21.8329	62.9405	0	0	62.9743	0	48.2392	74.7248	62.7867	41.8363	136.718	0	32.7048	0	62.6734	86.0164	46.1422	99.5977	77.0851	24.4401	157.345	0	30.8494	42.3283	27.3706	136.012	54.1444	0	0	121.375	0	123.036	87.4917	55.8439	54.0185	34.2309	27.3796	31.5282	68.2195	64.0804	6.00326	0.0797617	0	0	31.4579	55.2711	33.8961	31.2648	38.1638	34.2309	48.1989	60.6252	52.7593	81.1431	0	38.2862	158.668	29.2356	148.445	80.9837	63.2552	30.3676	29.0753	28.4755	24.8667	4.3643	25.5566	28.9395	25.9333	135.959	0	69.9971	68.8197	19.62	453.706	55.6751	24.5892	1.51319	0	76.7143	42.6384	0	144.008	15.3712	25.6836	56.9362	45.5373	1.63145	78.0112	0	4.48913	93.0841	105.765	0	66.9924	0.167956	84.3834	0	0	48.4827	58.7341	0	67.265	34.7938	0	5.60013	0	76.0036	5.94567	49.8084	40.5998	57.4234	75.2417	0	2.38601	46.7712	101.996	79.7578	81.6207	129.11	49.2194	44.3577	4.01583	24.4021	34.8938	25.5802	0	75.6905	52.334	51.1426	48.7729	4.44861	0	45.6528	52.6505	0	11.4352	93.944	22.2711	16.0633	36.6835	44.4211	42.6309	92.81	0	40.1448	2.42726	57.2295	12.5763	62.6841	40.8568	0	0	4.47398	3.97258	58.9693	54.232	41.8926	38.9516	0	0	5.99835	40.5258	0
AAC76650	9.96513	0	92.0242	0	11.7379	0	6.92077	0	10.0067	16.7772	11.7647	18.51	0	24.7859	84.9695	0	30.1738	30.6639	17.5623	36.5326	0	27.0023	27.1655	2.84504	31.3683	1.7873	0	87.5374	19.1553	0	11.6551	14.0215	72.408	25.8102	38.173	10.2906	43.6665	13.125	19.3613	16.0964	4.94366	21.6856	20.6588	27.5805	42.8036	0	1.50621	0	91.8282	15.4069	20.341	39.1238	26.6287	30.3619	36.2988	7.72159	20.4838	0	19.3292	304.104	8.30846	24.4296	8.59601	70.3211	32.3291	0	5.16049	12.3085	39.5647	16.1529	0	17.4488	67.0506	0	0	45.8748	15.3791	24.7079	29.1734	25.0347	13.2746	0	4.12486	1.88359	32.4855	0	10.3091	0	13.1777	2.62045	0	26.5973	10.157	4.58007	17.721	6.22	15.8675	0	43.8046	109.08	3.33973	20.449	13.1827	24.0379	0	33.6204	306.785	40.2547	23.6298	30.7486	15.9681	12.466	0.366693	57.2431	23.1781	4.95518	22.1647	0	26.6242	41.7841	12.2749	28.2616	22.301	0.959355	11.7131	78.4082	0.548633	4.66674	44.6883	39.0548	0.0308091	35.7956	32.4334	19.7601	0	0	7.44088	0	16.6399	11.3188	17.3109	26.5952	12.2679	15.3923	13.6691	1.46858	4.06234	0	0.363787	0	19.4084	2.2225	10.3698	37.4855	10.2945	14.4525	2.9143	43.905	22.2096	8.83943	35.7885	12.3816	0	34.238	17.2062	39.5381	21.3869	31.5751	32.9002	0.608699	0.664977	20.0722	71.745	0	91.9266	7.25567	0	36.3591	27.5363	25.7265	28.5572	0	30.3529	34.6035	45.2209	35.4556	8.35457	0	23.7742	0	0	24.9145	13.3616	11.5448	8.69357	0.917484	23.4333	14.3015	0	17.8387	0	15.8203	114.493	54.0513	48.5526	63.8246	29.5661	61.3987	20.8649	49.1053	19.0479	46.2385	42.9481	63.1469	13.0299	36.9873	110.824	55.9148	0	0	46.1688	44.1464	54.5115	0	44.4882	0	114.407	21.0297	0	22.4536	35.5023	1.71881	18.6189	0	0.055305	27.0516	2.96282	41.2659	47.2275	55.1164	45.807	52.2534	32.0899	81.6854	0	0	0	31.3561	82.5935	0	0	21.4728	35.1103	0	0	15.6655	141.037	76.0732	101.433	124.028	28.5284	1.35524	72.4843	15.924	35.7527	17.6871	0	65.8363	0	64.0342	58.2667	26.6495	22.552	23.6185	36.8422	27.774	97.8171	0	0	0	0	23.6672	26.1544	9.74802	30.8078	77.0542	54.1348	26.7191	24.0669	44.5922	37.6321	71.749	0	22.1014	2.28251	5.09843	45.086	0	44.8912	55.1591	26.4785	0	61.4449	0	52.5218	52.254	56.031	9.43524	136.785	70.2984	2.21615	2.38713	33.4633	33.9909	14.3342	12.5779	48.2091	19.3202	55.6517	207.329	50.2812	16.6383	2.64786	2.21597	85.6176	32.417	18.6947	42.7577	133.921	42.9605	16.2072	79.0877	59.1742	0	51.069	64.1606	3.8524	38.8463	52.0626	119.511	4.15606	26.3858	51.8877	11.8746	32.5479	7.18703	0	37.854	0.0386996	83.5267	58.2125	59.0017	143.473	57.2748	35.9448	27.5994	10.5542	60.1391	56.0012	0	18.7283	50.5861	54.1428	39.5196	222.739	9.62255	65.0052	73.9239	82.6549	49.7207	44.6168	106.228	152.995	23.2492	0	0.359859	15.713	0	0	24.1589	35.8944	0	18.6248	12.3937	0	61.968	130.139	0	47.196	70.1315	44.3791	146.948	48.1378	17.2731	13.5804	20.136	42.956	47.8925	35.436	16.8647	14.0363	38.3	132.445	0	0.0547685	39.7212	29.3502	21.9337	86.4758	23.2227	16.0393	200.408	96.9007	7.56928	54.6962	19.7629	0	31.9735	17.3167	18.1575	43.317	220.328	28.6326	30.8588	0	61.8229	0	47.0638	28.78	22.0236	23.9853	166.291	44.6215	45.6791	65.9628	15.8343	89.8135	0	19.3849	36.2656	30.3709	36.9873	34.6304	70.087	89.1771	22.4262	6.27269	43.5245	0	5.11704	54.5653	0	38.4497	54.984	19.8787	0	0	77.922	118.135	43.5448	36.5238	21.0578	17.2052	10.8071	93.5571	73.2992	27.219	61.2039	21.6845	14.0884	0	100.28	52.6065	0	0	0	0	47.0746	0	21.9324	56.4236	43.9333	94.768	0	28.1952	18.6959	52.5244	209.146	34.4711	19.5932	14.5099	0	60.5142	0	20.112	27.9011	0	0	0	61.1007	38.9829	19.3174	31.2571	34.2532	2.52987	35.6537	91.2581	39.9804	22.2602	31.9765	0	23.0487	0	3.47523	181.993	19.7154	27.3869	0	48.473	48.7314	38.9264	62.0223	75.4757	0	0	189.575	0	0	7.45059	3.12666	20.1067	14.0462	40.189	29.8886	0.0924682	34.7532	0.241697	57.5549	0.207759	53.7941	0.0440979	86.4264	52.6135	18.1185	0	24.1881	73.6303	13.0998	0	135.841	580.681	48.0636	33.2364	56.1274	31.1338	0	47.5741	10.1195	19.8578	19.3971	0	0	0	38.2527	19.8968	52.2748	52.1389	78.372	61.3934	0	59.6383	38.2302	16.1131	57.2935	65.687	29.9281	20.5816	0	0.271676	27.2833	78.3757	80.8047	68.5873	85.8424	55.5342	71.0079	50.0662	0	66.7359	22.3779	42.4472	6.28494	66.0008	10.2025	25.0958	71.9267	25.2179	103.347	181.839	62.1308	30.4587	16.6275	36.1483	3.29539	33.2211	57.4914	24.3588	14.2107	55.8645	3.73422	0	155.858	0	23.6895	20.8268	42.0748	128.952	41.5783	0	27.5089	68.577	33.1915	13.2884	10.6055	27.0249	99.9837	0	29.0281	0	0.543569	0	0	42.7193	2.29686	0	53.1455	55.0838	38.8426	19.5058	67.0725	7.34521	36.4833	0	0	0	16.4628	0	31.0176	225.49	39.7847	0	18.263	24.1635	14.7298	27.0996	27.0933	0	24.202	127.351	0	58.3767	69.0163	33.0263	0	23.7897	64.9128	35.3118	63.8462	60.8248	40.8078	99.2134	86.0212	0	85.9714	50.9736	27.4832	30.5162	52.5104	57.3626	6.28705	14.9499	84.4309	45.978	5.34851	0	53.4432	0	20.4675	22.8675	51.0954	0	61.6308	17.4871	27.6167	0	69.3011	61.8494	58.5767	0	38.5426	188.964	34.1736	0.494421	5.03234	9.91394	837.191	102.438	40.9171	37.1376	0	68.1756	0	101.292	86.3282	95.9557	36.2985	3.89327	26.6823	2.13958	52.7503	19.4453	41.5503	71.1081	70.4822	195.808	223.586	14.3032	0	24.0902	57.0132	20.2298	152.601	13.7832	48.1456	20.9801	32.954	50.9565	49.0014	205.388	49.1308	17.2355	54.964	22.7263	0	58.4372	30.1471	197.319	45.955	14.8276	55.968	6.13432	0	80.4839	82.921	0	160.89	32.2941	20.4271	25.0866	22.2958	35.8074	10.4906	73.9017	0	33.5884	70.5558	47.7127	61.8814	27.3448	76.6961	71.9186	0	31.4328	34.5294	88.3535	2.37628	0.52103	22.2602	148.593	23.972	0	3.05137	72.0534	28.4989	37.1429	23.7664	74.4651	1.82162	62.0673	132.267	128.737	15.0996	48.8457	25.6554	0	3.41555	189.036	43.7644	15.841	79.8589	31.428	152.586	17.771	11.4505	0.135513	51.4138	22.4017	82.5648	16.3139	53.2419	171.244	0	49.5716	0	609.032	0	0	0	86.1676	48.2302	0	9.63616	1.67157	82.63	21.14	54.8792	14.8363	49.6951	0	41.6269	4.28498	50.0499	0	0	20.0696	84.4346	59.8965	27.7501	29.8258	44.76	19.9108	60.7135	0	34.3839	23.5231	13.577	0	0	36.8083	60.3522	75.0212	80.5972	129.201	0	71.3552	0	0	23.0052	0	56.1005	27.0478	81.7716	23.789	0	52.1197	0	64.8106	63.7091	23.6823	0	15.2058	90.3409	96.523	0	110.365	12.7908	0	0	0	48.8846	66.7056	103.25	0	11.7701	3.47	3.44523	35.7298	38.6064	126.226	75.5982	50.1149	46.9247	0	4.19059	26.9123	74.5105	23.7222	39.43	19.9865	0	71.3538	23.9566	61.5467	79.4874	600.27	49.3325	46.3854	215.313	60.9404	21.0332	0	25.7056	0	41.1018	50.0508	65.6082	64.0367	0	37.7889	65.1027	21.2656	128.737	63.5787	198.534	41.9827	24.9929	76.1571	63.753	79.1918	51.3383	0	15.3691	76.9671	22.9368	66.4943	0	8.12218	64.5062	29.3482	18.7382	0	32.1189	28.5055	30.8903	23.6684	50.0628	26.2388	2.67572	3.87702	0	8.38325	0	36.4238	62.5543	42.4616	34.3531	23.474	8.38199	45.9437	21.9364	88.0889	11.426	76.1608	45.7981	62.6378	30.5115	33.2124	86.229	18.9692	11.842	55.4467	0	0	37.6231	90.5896	117.072	0	36.2224	38.7457	51.1732	20.7048	46.5263	0	19.9797	0	0	58.5011	39.3071	6.0947	0	0.835332	66.7752	54.2202	43.88	47.7332	12.3134	8.06404	20.8049	47.4813	9.76929	47.9311	0	7.17298	66.4851	37.3177	68.2211	20.3172	18.4566	58.1443	226.915	9.14427	30.0565	44.1388	16.7529	58.9317	19.5933	0	0	128.284	1.38328	42.0067	32.3012	47.5647	8.99415	120.331	176.722	36.4398	22.7915	0	178.213	5.38002	50.876	52.4397	0	117.261	19.2084	62.5424	49.3969	66.4013	14.148	86.4132	32.3841	29.5352	0	48.0327	54.6461	26.4931	4.85795	52.8024	97.5238	0	23.3899	3.80232	38.0642	107.813	0	0	33.3895	2.51469	97.8268	39.7082	41.8892	0	9.63616	104.92	0	0	52.962	36.0323	33.9336	40.9315	54.4732	65.8053	83.8394	15.4903	36.9902	26.2883	39.6772	34.5323	0	127.746	6.86793	0	77.441	0	0	18.3755	28.4542	0	22.6549	49.8544	50.984	57.0343	23.0304	0	26.7307	4.20987	29.9903	37.2499	64.0296	42.2099	39.0391	33.8377	0	17.4383	83.8316	22.415	0	0	86.7197	47.9062	32.8668	102.065	43.4995	23.9082	35.0315	0	54.9456	154.268	57.325	0	60.6161	14.8181	53.3043	9.56036	0.0452518	18.7511	74.7028	45.7953	44.0148	93.8437	73.1717	0	19.5896	6.1728	49.172	28.8467	0	15.7922	83.5759	35.7083	33.3467	50.922	0	61.6273	24.8285	55.1059	34.398	27.8837	86.3655	27.4988	22.5388	63.6226	15.3534	25.875	32.6151	0	20.0111	30.0626	0	60.0923	46.4531	72.6416	84.3752	14.8947	0.866133	58.5733	10.4279	57.8527	24.0654	0	164.428	0.0795241	0.0401672	31.0411	98.1315	841.154	44.7961	64.2011	47.3788	25.0037	121.305	55.7859	73.1068	54.3655	57.8906	51.4418	45.629	38.7852	37.1743	0	87.4742	0	23.037	0	0	55.7684	36.0344	173.258	49.7638	24.8899	32.2962	38.7239	60.2488	0	18.2635	14.2395	73.7193	1.3711	171.375	0	8.07071	48.9985	49.3217	44.8005	64.9086	70.0945	65.7511	50.5812	25.7155	0	0	54.2821	0	42.3872	91.366	23.0544	10.7081	55.5927	0	0	34.6087	69.904	0	28.586	53.446	0	43.6726	23.4806	0	63.1277	21.4912	20.5491	57.0327	0	14.8922	0	58.8296	48.8804	50.0087	205.634	0	44.8048	0	31.8087	50.1802	0	0	0	40.9518	30.0745	17.2809	23.3444	67.431	0	28.5321	25.3747	65.9852	26.5204	0	197.679	0.58449	47.0111	7.24159	0.0636935	0	72.5205	0	48.769	97.5624	34.7028	128.086	0	0	20.0964	14.4064	59.1693	47.5452	44.0305	34.8065	0	0	59.303	59.3279	32.9784	0	0	48.5914	1.25272	0	0	0	0	0	76.6415	0	153.543	25.2791	27.8221	0	0	61.6949	65.9419	60.1843	34.2907	126.859	47.6934	76.6542	29.0027	16.5425	74.237	0	54.1819	254.734	4.7087	34.7672	33.2054	29.4353	75.1456	40.1657	115.712	63.8074	33.9072	58.0735	32.9559	53.4184	3.02013	94.3844	2.26046	29.1502	70.5157	18.6218	6.21925	2.93092	72.9736	0	60.7899	69.6262	8.64328	25.932	63.3478	25.4627	4.17959	0	36.9927	0	31.801	38.8785	0	195.045	101.408	141.962	0	72.5168	17.2796	0	22.3486	0	6.13998	21.3346	31.1249	56.221	9.77239	0	131.474	175.275	91.5621	55.9649	381.497	51.9134	61.0608	31.8895	0	49.3531	8.38438	174.538	70.7811	0	211.129	76.0463	18.4771	50.059	50.4714	33.1712	21.256	0	17.4403	42.0208	24.1531	0	32.9128	78.8213	0	64.5926	25.3549	51.8924	21.5463	17.8139	0	128.076	0	0	106.854	9.62682	20.1673	16.099	0	45.0634	0	45.4153	4.41132	0	83.3818	30.9643	51.6447	65.2316	0	46.5761	5.28661	15.9362	37.8484	0	0	25.5854	39.717	21.317	48.1058	26.5505	3.59246	70.0497	41.3084	59.2339	0	39.5635	3.04731	186.274	0	105.638	0	21.1781	54.8417	27.3646	87.0981	166.682	0	21.0253	29.1155	60.3185	0	308.571	95.3866	31.0131	25.0745	66.4977	36.0261	16.315	36.4889	37.9016	51.5272	40.0329	147.803	22.2806	25.9982	82.4328	34.7132	69.554	0	118.281	89.2462	9.78891	0	55.0726	4.75745	40.0252	36.6988	99.0084	105.808	0	25.8762	45.4422	41.5468	36.2176	1.98453	60.7918	39.8148	60.1825	3.70441	31.9172	25.4676	38.9998	24.8986	6.89758	0	44.2561	26.4788	28.3872	50.8104	4.2973	79.4084	86.4813	3.21578	52.7864	0	173.25	0	0	51.388	0	1.19311	49.3831	31.1028	27.064	0	52.1012	16.685	21.9135	307.449	218.973	0	35.3613	23.0053	0	0	76.4937	0	0	0	37.5619	81.2485	26.2429	20.7918	0	22.1953	20.088	29.5219	31.8718	124.911	44.4741	50.3291	46.373	35.8533	162.05	0	19.7172	27.2039	7.15791	62.3645	71.158	54.8121	0	41.788	0	122.064	21.7903	0	21.333	17.5913	14.2331	83.6881	96.4828	29.6842	0	50.5269	72.082	0	0	49.9933	0	2.0402	22.3282	19.3748	19.5107	218.485	6.82665	69.3465	0	2.76156	70.8082	45.2057	17.2662	6.32008	40.1286	0	40.486	9.33929	51.4072	0	114.603	27.0979	75.3071	10.3216	22.8002	129.193	0	2.04237	0	16.2442	47.235	14.2322	56.2983	207.728	0	53.9141	3.29666	0	75.1876	41.2667	54.0867	47.06	31.8231	22.6191	70.7556	4.85071	0	45.4083	29.5905	57.9808	115.064	28.4056	177.513	61.4107	41.3025	10.2331	29.6415	37.3881	46.1602	0	15.7332	25.1537	169.005	58.4162	11.2003	74.0685	25.9562	57.1815	50.2179	27.6482	68.8862	9.39532	98.8014	12.4159	62.283	23.8703	38.3608	0	37.4291	0	0	0	38.9507	59.416	67.086	0	13.8061	96.0139	19.8861	23.5947	33.0699	24.5448	0	0	23.6271	31.5665	86.1922	0.0785706	27.3951	85.8417	41.118	0	33.5303	0	66.2586	0	21.2347	47.5828	61.783	4.28426	2.61046	0	26.1303	0	30.6319	49.7732	40.4505	24.7105	50.6607	0	27.374	85.424	19.982	24.5699	0	17.0216	48.2103	29.4795	21.5857	21.8074	0	0	27.0702	49.2472	0	0	23.3301	17.9008	11.4526	102.293	0	3.78208	16.2324	20.2654	49.8723	13.9011	16.8352	67.1444	48.2287	37.0029	0	44.8549	98.2195	50.1491	38.5532	67.1659	35.919	23.8068	29.1229	0	0	62.7075	0	70.0889	22.8978	31.9712	107.3	84.3396	56.8005	74.3654	0	1.74834	19.6763	66.8099	116.699	40.472	47.3878	68.854	24.8285	9.91697	0	44.4657	85.0241	24.1544	24.5168	26.9065	92.8202	0	66.8932	0	61.9553	0	53.2376	0	19.8812	38.6405	3.34754	3.03962	58.2837	63.3966	0	56.5234	12.3134	60.0887	31.8363	49.6421	84.0038	67.74	109.354	6.01028	58.8391	70.3957	18.5041	9.33881	24.0156	38.5182	57.468	10.1401	11.8103	37.1365	28.7979	25.6631	0.948108	70.3295	37.3972	92.4288	80.6754	45.0242	86.8205	128.737	11.4274	30.4141	38.1747	0	41.0905	0	43.421	32.1692	20.6506	90.0356	48.2569	28.9615	45.3736	17.4319	112.656	85.8944	0	7.81144	51.1483	22.6168	61.9248	0	0.859419	43.3962	31.0358	0	55.2652	54.1073	74.7327	32.6021	0	33.7535	72.2382	72.6804	13.3537	35.6779	66.4933	0	28.0442	46.5922	52.5593	0	86.3051	46.3784	66.7251	65.8452	0	0	0	9.22798	27.1655	36.8619	33.6461	7.03666	0	15.3059	20.2394	93.0972	18.3948	94.7715	21.3716	104.168	96.0391	42.9081	8.38199	38.7102	73.2804	29.074	314.871	26.3374	0	7.75134	0.160051	40.9955	23.3542	21.2282	23.7526	0	24.9304	33.4665	102.033	0	68.5747	48.4699	17.2734	73.4536	40.4379	61.8344	0	17.7499	0	0	0	69.175	1.9538	87.4297	42.165	27.549	223.282	0	0	0	0	2.10312	0	0	0	4.07492	0	26.9924	49.4445	0	30.2162	115.938	7.04912	46.7785	0	0	0	11.6072	62.1738	22.2946	19.9791	33.5297	32.4982	35.5792	77.2364	22.3281	0	14.1085	23.5265	133.663	36.1518	32.9015	64.0033	15.9101	55.5986	0	15.0819	32.3675	67.3567	17.9022	0	69.3809	79.8917	4.05122	51.4366	51.2046	30.7806	51.1574	55.0573	0.421709	59.2354	52.6316	41.8054	75.7575	80.3479	25.2691	40.5917	0.208506	68.0397	31.5721	69.3567	67.338	203.087	72.8969	0	0	90.945	0	12.73	36.6701	34.1022	36.9983	0	25.8348	1.07279	0	81.7481	15.2943	0	73.9601	14.0564	29.0678	59.836	24.0409	7.75012	40.5111	67.2178	0	23.4571	46.6798	88.2982	0	48.3831	39.0523	0	21.3683	0	0	14.0389	41.2791	80.6285	21.9696	45.9668	35.66	0	0	52.9469	95.0697	24.2463	12.0028	42.442	46.1608	0	6.02932	58.7649	50.7128	73.1284	22.7536	90.4286	22.5833	0	17.7917	11.6743	20.4731	11.834	63.6783	23.3189	114.238	22.3439	51.6705	57.0559	51.7603	32.521	4.20916	48.0984	8.4378	174.134	65.1785	0	34.0133	146.883	20.889	70.2172	35.7786	48.3831	34.5768	100.365	34.8843	216.132	42.8066	0	100.168	0	19.5888	34.8781	0	32.8615	37.8458	42.9196	0	0	0	59.1307	21.2541	0	58.023	0	39.9552	32.9841	0	20.424	37.2998	33.3904	27.5231	0	0	78.9468	0	22.3625	40.0879	0	0	83.201	2.59239	18.6647	111.866	0	0.6022	16.8591	0	0	1.21616	36.8211	5.74498	75.0618	98.7679	43.5647	4.97497	6.78738	24.7105	15.9089	23.4181	0	78.0661	23.2918	30.2664	37.5281	0	45.8828	54.7835	0	50.2464	0	60.3362	322.276	66.1225	31.7847	17.6789	210.818	0	0	59.9434	0	31.2423	83.4738	85.7922	30.4796	29.9562	41.8138	47.5828	0	89.0752	48.1964	64.9718	80.3064	66.028	124.704	40.2596	38.9943	53.8867	69.8308	121.426	33.7955	29.5717	159.713	58.0123	20.5531	56.4719	34.4331	85.9978	95.9422	53.1944	84.3504	0	24.7105	25.0926	0	95.0166	0	59.3137	23.619	0.719069	5.26083	166.779	0	18.7922	44.7175	105.683	41.1071	58.6308	31.437	11.7687	37.5872	26.6136	39.3766	0	52.3183	105.028	0.081359	35.0386	23.9608	61.5705	0	71.1616	29.0455	0	110.741	62.1288	23.4659	28.3067	23.348	30.8238	39.5322	0	11.6229	24.6402	13.1699	16.6078	54.1507	23.0521	62.883	24.8564	0	26.5227	63.7175	22.6936	40.966	47.718	63.9729	37.7749	23.932	0	32.5511	39.3574	11.2245	43.8533	39.2201	0	3.32703	35.089	63.2396	24.2778	66.0972	33.2662	24.9981	0.891457	48.4447	39.8656	20.1361	65.2177	122.84	72.0806	62.8075	0	45.1548	0	62.6434	5.15392	1.59659	57.4802	0	20.5606	17.2445	0	5.56378	0	50.1537	0	49.8032	34.9193	54.9115	131.91	75.5559	31.1273	50.5742	73.1246	59.5108	93.2097	66.3876	57.2096	0	0	51.2415	0.0587632	66.0659	132.526	14.2984	82.1243	13.7384	58.446	73.6101	37.3993	60.2081	60.6927	40.6361	21.5094	0	24.5844	65.0786	87.4481	36.735	47.9202	0	40.806	41.7569	45.1176	55.0593	24.6365	0	62.4012	66.7656	0	0	44.305	2.8815	20.5896	0	18.9184	29.8929	5.45132	46.9806	50.9105	56.9655	182.086	61.0392	33.4132	0	21.1928	22.3504	89.1706	0	43.9718	24.6384	21.8318	22.9769	93.0619	34.5519	32.1322	58.1511	29.5488	26.1163	15.1079	60.4846	0	0	80.7891	0	58.8225	66.2361	64.5337	49.7382	123.604	0	38.4583	0	54.0202	64.6419	40.5856	35.4382	78.8071	13.0716	221.099	0	54.4835	47.1121	10.8693	54.301	91.3422	0	0	86.6672	0	49.6821	125.468	75.4984	52.2709	20.1067	18.9422	38.543	53.0547	40.8338	21.5975	0.0487541	0	0	21.685	29.1734	47.1622	32.6277	43.3886	20.1067	33.7813	59.842	53.6579	45.8647	0	39.4255	55.5821	37.8659	47.2327	46.0915	61.0204	17.9413	24.6407	18.5407	22.6844	3.2012	33.2309	22.5293	24.1419	161.24	0	95.4611	70.3312	19.2794	580.509	51.6596	15.7544	0.678284	0	66.5131	39.1692	0	158.694	18.7912	25.2399	27.3915	47.8368	2.99165	68.3084	0	3.42996	94.0724	193.704	0	66.4076	2.82323	76.4308	0	0	55.4804	45.351	0	72.1641	27.6106	0	4.14917	0	65.8344	16.6138	53.8429	63.3031	40.4883	64.9169	0	0.291688	47.0669	92.7079	124.372	89.7099	166.681	56.2388	35.7479	1.45746	27.1657	37.8753	26.796	0	55.1868	48.4319	29.0931	46.5639	3.53496	0	25.8597	41.7461	0	7.39491	87.8055	32.881	16.7281	68.857	29.5805	65.5858	88.7251	0	51.3151	1.40947	45.6138	10.832	57.9994	33.7801	0	0	4.0301	3.9165	69.29	50.0941	43.6974	33.509	0	0	6.84409	37.8698	0
AAC76651	27.4709	0	117.071	0	9.73455	0	0.871008	0	10.1548	39.0815	16.9678	21.0602	0	25.5427	26.1159	0	48.8933	43.7893	23.4657	38.3783	0	31.9055	32.4795	5.6693	37.9238	2.86276	0	78.8416	18.1083	0	13.4788	32.9363	67.7286	32.2775	36.3257	12.6242	44.0556	31.1584	35.3068	17.1436	8.42872	25.5026	14.1265	31.1398	29.9054	0	2.11638	0	58.2747	20.7987	19.4016	36.8809	17.4426	26.7903	28.0407	7.22711	19.4979	0	19.6907	87.9026	10.0622	22.4107	7.54196	44.3621	33.0387	0	7.0773	13.7369	23.7282	13.3865	0	15.8556	41.5924	0	0	32.3433	18.2571	22.5604	30.4624	29.0705	3.55627	0	4.63074	2.40708	32.5734	0	14.0023	0	17.4607	2.21678	0	25.668	16.5992	5.61065	16.4862	7.25966	16.9744	0	37.6594	70.6431	6.52948	17.6577	27.3194	51.6686	0	35.9427	112.772	26.5952	60.7537	30.0881	22.4609	10.8019	0.462781	19.091	22.2333	7.74679	20.0381	0	49.2227	20.8736	17.6865	36.0692	31.7359	2.40874	14.6819	50.8929	1.61711	3.78279	39.0219	56.6544	0	20.7319	25.7432	17.6046	0	0	11.3853	0	17.6936	11.9128	24.7962	33.7474	14.4886	22.6389	18.6657	3.53189	0.493597	0	0.543686	0	20.2411	5.90502	12.0073	26.2756	3.28996	18.6271	4.45226	41.3577	17.9289	9.66636	71.4937	18.3259	0	40.8431	21.4402	32.6393	33.6138	25.7398	29.6273	3.94209	0.588931	20.7554	90.0131	0	69.7029	10.3706	0	22.1483	26.6254	25.6325	32.6065	0	31.9458	28.763	33.7918	38.2559	10.9193	0	17.1864	0	0.0355595	26.7992	6.06207	12.465	10.016	1.46261	41.7374	17.0749	0	30.4569	0	16.877	98.5591	37.6193	74.8187	56.064	59.5744	51.6158	28.9678	52.4314	27.9849	47.7448	44.1589	42.7773	23.3304	47.7574	91.7924	48.9868	0	0	55.8775	53.6404	56.2573	0	103.972	0	58.4297	15.9765	0	28.0726	27.241	1.64118	25.2101	0	0	53.4603	5.41199	23.6031	45.9099	58.406	61.6081	61.8768	33.9591	90.511	0	0	0	45.4803	28.1955	0	0	32.7601	38.1771	0	0	21.8653	123.751	91.1722	61.9075	91.7132	26.4742	2.70058	62.7333	4.81501	37.6772	29.8059	0	75.251	0.0547868	65.7864	60.7913	41.575	25.7286	28.995	38.9375	68.834	96.7694	0	0	0	0	20.4462	32.2774	16.4081	31.6344	57.7477	64.3363	29.1694	31.7884	48.0961	50.643	73.776	0	29.112	3.5376	3.47565	40.001	0	41.7839	64.7357	29.3842	0	35.3921	0	44.948	59.4884	43.0962	21.2539	83.982	71.0304	6.79401	5.64872	67.1095	36.589	28.6346	19.8583	55.2021	25.3918	76.9545	135.624	52.9735	23.0901	9.96649	2.39186	81.2387	51.7621	23.4131	53.2909	144.111	44.2199	15.8715	44.0993	58.4838	0	46.9586	68.1596	0.685415	67.2791	62.7184	130.017	5.36779	37.1144	57.4028	27.3549	38.7935	24.4974	0	33.7743	0	74.6601	79.829	63.7725	72.3964	71.9873	46.706	40.6586	2.317	74.694	51.5114	0.0656122	1.57689	52.8013	40.7153	62.1651	130.471	22.1902	69.54	58.3745	86.6544	50.3608	57.8509	65.8097	105.728	27.2153	0	1.01588	22.8086	0	0	25.7686	43.552	0	25.282	20.0204	0	65.8355	79.1288	0	56.1302	93.7089	36.4004	82.3487	63.3416	24.8996	18.6453	43.1236	59.7099	45.5531	44.4726	20.7174	17.7687	60.3354	82.977	0	0	40.3445	31.0242	40.4351	76.1725	29.0087	17.5843	123.522	58.7059	11.9005	42.0302	25.8633	0	62.7426	13.7459	21.8236	70.2515	132.083	41.2071	64.4081	0	75.8302	0	112.423	41.3557	27.6544	9.12124	102.257	37.1772	36.6698	66.621	17.8437	29.6215	0	21.4162	67.9406	52.3883	35.9951	13.6826	72.3519	108.363	54.5682	11.3129	83.9198	0	7.36427	48.4326	0	39.2001	42.1408	23.6313	0	0	70.2592	104.523	38.2139	41.6284	51.4687	20.3638	0.797603	57.7672	96.019	28.0547	55.6512	30.8647	28.7936	0	126.956	32.2156	0	0	0	0	47.5451	0	48.4511	52.8581	69.3416	64.8308	0	37.2087	46.569	75.9559	114.114	33.2718	24.0827	21.9263	0	47.6923	0	28.8247	42.0482	0	0	0	44.4798	26.0459	30.4396	76.1311	42.9797	3.42085	43.4527	63.2723	24.2075	25.2206	26.433	0.0613835	17.4992	0	5.1938	94.6841	24.3505	37.1768	0	136.29	44.1875	37.7981	57.2634	65.6694	0	0	87.056	0	0	16.5788	4.48593	24.5407	13.5123	43.4786	28.4258	0	74.0766	1.08366	75.922	1.449	70.4175	0.0439368	68.9068	56.572	19.2469	0	31.8531	51.3315	21.7531	0	54.7764	294.484	58.2673	35.5371	57.6234	45.3321	0	37.6544	2.04202	21.2347	5.12146	0	0	0	71.958	29.3631	54.7368	96.0718	122.192	81.9546	0	49.5392	62.453	42.2433	64.085	69.5696	41.1072	25.2489	0	1.35342	22.9297	87.3971	61.0924	83.429	113.971	74.3732	59.263	55.4927	0	45.5476	26.1737	31.1657	11.0265	61.7414	12.4436	35.4503	70.5862	17.3089	55.2759	170.517	63.4368	42.3753	32.9843	46.2561	6.88444	34.9156	54.1034	28.4639	18.9709	63.9249	6.11237	0	86.9999	0	23.4822	25.8764	41.7867	101.494	35.9581	0	38.7292	58.8875	26.6037	18.4011	16.4372	33.0704	54.223	0	39.7319	0	1.26369	0	0	100.265	1.90706	0	74.9311	49.6237	33.3794	27.0644	58.3196	13.1731	39.2053	0	0	0	24.0805	0	38.2341	132.084	33.4832	0	5.66375	44.7521	16.5974	30.9299	31.4778	0	32.607	133.561	0	67.3298	49.9568	43.2831	0	20.6953	89.0555	35.6659	64.55	66.9379	50.0347	65.9006	65.4095	0	66.284	64.3642	24.8934	20.5382	65.4613	55.2688	6.31951	21.0805	75.6664	31.8276	10.0081	0	68.1105	0	31.8636	27.01	50.78	0	53.8018	17.1576	30.592	0	77.1832	82.6302	51.7487	0	36.4923	100.567	53.4898	0.615768	5.29776	14.2125	282.061	75.2829	39.3903	32.7009	0	78.0009	0	51.8668	54.846	62.2175	56.3614	10.9906	35.0866	3.49609	48.2587	26.4679	56.4779	72.272	63.252	79.6178	264.227	23.1578	0	32.9092	63.8888	32.2494	78.6577	18.1312	102.271	24.0062	89.8551	43.6447	42.8317	122.759	62.8145	53.184	41.7756	58.6451	0	72.2452	34.8068	133.696	43.9273	19.8518	53.9854	11.9257	0	85.8369	85.9494	0	86.7764	81.4632	27.8801	17.3424	24.3384	46.4361	4.80803	161.898	0	49.1222	72.5868	46.5628	50.0257	33.8801	44.1942	74.9984	0	42.7283	39.8353	46.7727	3.63596	2.46585	25.2206	75.7744	34.0603	0	7.43164	74.5993	19.4152	55.5107	13.0801	76.6292	3.32743	100.302	44.2595	115.563	27.1266	53.7742	24.3081	0	5.1046	220.727	31.8828	17.4091	70.46	46.3241	161.619	32.4111	19.4899	0	35.9515	16.0382	84.1542	32.2331	58.6468	101.307	0.0395785	61.4044	0	223.534	0	0	0	78.9254	45.9891	0	13.3416	4.25618	73.7763	28.8861	47.1631	22.9123	53.7022	0	26.4782	8.43452	38.1827	0	0	21.5302	102.991	48.0049	31.6232	26.3875	55.2848	23.7749	42.7387	0	40.5466	25.1304	18.8655	0	0	45.8608	74.4452	78.6261	87.812	194.182	0	60.9271	0	0	19.2356	6.6597	63.8525	34.4496	74.3695	30.0834	0	54.4748	0	52.3452	77.1088	32.582	0	1.78238	53.4243	143.408	0	141.418	2.60362	0	0	0	54.0823	42.012	94.4719	0	13.2628	5.14756	2.64049	58.0406	34.9871	155.806	108.303	66.1828	43.6057	0	10.0902	32.8726	48.5662	32.2035	15.09	23.025	0	60.0614	16.4631	87.0579	71.423	175.765	73.4818	35.9083	29.7747	44.1398	28.7583	0	21.5088	0	45.368	41.7225	45.4311	74.2473	0	57.7218	70.4781	23.9785	115.563	54.5384	123.47	75.8797	30.7994	67.3998	62.6378	96.8595	67.4133	0	23.1422	66.6175	17.2543	63.5116	0	10.3404	58.8126	34.7451	22.7851	0	40.3413	29.7537	35.8253	25.2791	46.5608	27.7883	7.19804	0.799211	0	12.1493	0	38.2879	77.5921	59.176	32.696	25.2881	14.2852	35.8894	13.8674	115.852	24.3695	53.5402	48.0933	119.574	33.2412	25.0481	83.0844	24.9967	17.4323	41.6386	0	0	61.1025	58.5471	71.1663	0	75.6853	63.5101	48.3815	20.9197	54.7106	0	34.1877	0	0	56.2057	32.6362	38.3322	0	1.66456	62.8333	88.4577	57.3184	48.4562	18.0798	7.56195	26.6712	75.6925	12.7895	37.7339	0	9.69918	73.1472	58.1222	69.3978	22.8382	17.9722	70.2091	125.791	8.64363	43.6606	78.4065	18.027	48.0526	22.2747	0	0	71.0687	2.45017	49.7306	30.2285	51.5858	11.2846	62.364	91.982	23.2256	25.7948	0	101.743	15.7833	50.9487	48.8824	0.0531808	67.0119	25.3437	74.3328	39.5168	47.514	19.7018	89.4217	36.6092	32.9121	0	54.2805	69.5312	33.6553	7.90793	46.9489	64.4043	0	28.2453	12.5309	93.7394	96.3025	0	0	31.6592	5.46655	98.7462	55.3451	77.866	0	13.3416	106.699	0.0634496	0	49.5808	35.582	49.996	33.8804	57.8474	56.1128	59.6043	18.653	29.354	26.999	54.9352	46.7216	0	82.6719	10.2642	0	81.9115	0	0	14.2048	45.1865	0	37.0465	44.9735	78.164	52.8815	18.9771	0	66.5175	25.1669	29.2311	41.1946	73.4789	33.5529	48.2316	43.8111	0	17.9573	65.1792	21.0037	0	0	54.1165	26.8654	84.9089	61.7915	44.4663	21.6762	39.1884	0	48.5736	78.4495	89.4316	0	67.1387	42.3759	44.8548	9.39671	0	20.4591	83.5561	42.527	38.6124	53.429	64.249	0	22.8818	8.91785	59.9196	30.2883	0	46.1125	163.733	59.5929	38.8122	48.1735	0	60.0318	25.5623	63.0699	41.3786	36.9109	76.4259	31.535	47.408	66.6038	46.5833	29.1404	33.7678	0	14.2414	42.3141	0	76.4979	34.0741	86.0459	48.7646	24.0515	1.55334	53.8038	2.01684	49.4202	32.3194	0	105.083	0	0.0400204	26.8764	64.694	286.422	33.9249	55.5775	108.573	33.1151	90.6605	106.095	53.3143	50.6742	57.8484	49.9883	107.424	63.7618	56.3995	0	68.3507	0	23.4073	0	0	35.0394	41.0317	109.013	62.3408	36.026	25.0275	40.9165	38.1918	0	19.401	16.6415	67.657	6.44014	139.132	0	9.06053	46.4947	54.4148	73.3006	62.2376	73.9565	75.4307	67.1407	24.0944	0	0	59.6308	0.181621	34.5537	65.4683	29.7545	17.0704	61.5976	0	0	35.8265	84.9049	0	45.992	83.9722	0	43.513	35.2253	0	80.3684	36.489	29.2902	53.2727	0.0689427	27.8278	0	65.8659	50.2194	85.9021	116.704	0	57.6013	0	84.4658	61.6117	0	0	0	37.2695	32.4036	27.8132	37.0375	89.1446	0	33.0557	68.9473	55.2031	42.6379	0	98.1399	1.45589	41.7163	24.4204	0	0	80.832	0	36.4431	75.2917	44.2091	66.996	0	0	20.3805	30.1955	82.0084	50.0403	58.1855	62.9703	0	0	70.4309	50.766	33.366	0	0	76.0788	3.69821	0	0.055299	0	0	0	48.1954	0	24.7203	29.9369	68.5198	0	0	53.2095	63.4832	61.354	45.916	70.5106	66.3511	51.9274	25.8419	18.0518	87.1389	0	49.5302	146.788	6.20488	25.9562	38.1936	45.2241	58.9476	46.3951	115.051	64.5126	42.7596	65.3651	42.8706	51.9775	5.37338	80.8326	4.47694	29.9324	74.9919	39.6909	34.3625	4.79214	62.5545	0	73.2016	37.0124	14.9269	24.785	65.7267	32.1819	8.96929	0	71.285	0	41.8894	46.5402	0	87.1631	82.1888	177.139	0	73.1061	23.649	0	24.1335	0	17.5259	29.2048	36.7738	64.8499	8.60073	0	151.88	168.111	54.3295	54.8392	56.1038	51.9331	54.0298	43.9085	0	45.2497	2.44851	75.1539	69.027	0	134.994	79.0598	22.4305	135.796	49.8781	37.9237	33.4658	0	29.0945	41.8126	31.8027	0	51.262	72.6842	0	128.6	37.2555	51.1725	39.4608	23.4607	0	79.1648	0	0	111.847	24.8511	26.402	18.4782	0	42.6893	0	77.9726	9.1285	0	78.6943	44.6497	55.3328	68.3961	0	39.6148	7.02306	29.2987	56.9249	0	0	31.7726	34.2583	7.17165	51.9169	23.1387	7.15866	109.437	42.0556	60.1524	0	39.0488	3.71089	121.45	0	111.336	0	24.5475	67.0535	3.09386	70.4112	105.002	0	2.8166	28.1174	68.3166	0	121.52	118.921	43.4948	30.7419	86.468	28.5361	25.7833	35.4005	39.492	69.3075	48.323	87.1657	23.2175	37.9677	70.9498	37.0074	90.956	0	72.4334	99.9044	11.4665	0	110.522	8.10399	35.6766	54.4012	57.7106	32.0382	0	35.5859	52.1519	40.8015	48.3592	4.69603	65.9721	64.4128	56.4665	5.53631	80.3633	34.8278	47.016	25.7819	15.8446	0	79.7389	29.5545	22.4216	67.5867	7.3144	91.6767	71.7657	6.40805	59.1598	0	95.8625	0	0	67.8201	0	8.5194	123.941	38.2729	33.7706	0	49.2041	24.936	2.06843	118.86	119.01	0	38.2209	26.478	0	0	76.8055	0	0	0	73.5486	58.5673	32.4842	29.843	0	23.2781	28.7643	24.066	26.399	72.6617	51.5224	102.938	61.7102	44.1459	86.2284	0	28.7409	37.2687	17.9844	73.6221	73.0008	53.2115	0	62.1117	0	113.757	27.2934	0	30.1227	28.1858	20.4146	70.8874	79.0427	32.2872	0	40.4914	61.6713	0	0	48.3748	0	0.580783	29.4408	16.2436	33.0623	151.555	13.9273	81.4139	0	8.50456	61.4078	48.4168	31.4554	11.4324	57.9681	0	74.0715	17.9054	63.681	0	104.362	30.6686	65.4837	29.9994	29.9516	77.7514	0	5.80324	0	19.3997	46.9552	18.1902	49.9157	113.504	0	48.9148	0.619739	0	83.016	41.7944	55.1173	52.5287	38.1776	23.4626	67.6749	6.64536	0	10.2824	7.80416	55.0975	106.392	34.1863	28.0763	58.685	49.0549	13.0633	26.9651	75.7158	73.4947	0	17.7602	30.3006	84.0842	63.9931	11.8158	47.096	30.8899	49.8247	52.2098	26.8935	76.1698	3.87756	93.0153	14.8818	59.7571	26.404	43.829	0	44.8409	0	0	0	31.8033	61.6946	63.4085	0	13.9939	58.7288	22.8955	28.6238	74.0878	9.78205	0	0	25.4867	59.8048	43.5011	0	25.8328	105.918	82.6543	0.0680339	41.8057	0	60.3387	0	25.3191	75.8006	65.0203	13.861	3.31026	0	35.0602	0	33.0633	49.246	39.3301	26.1622	52.4223	0	46.7889	56.9498	26.2293	30.2305	0	19.0518	31.5063	38.0498	29.5501	45.2751	0	0	35.9618	27.3428	0	0	30.0628	21.3893	2.3453	134.302	0	21.0395	16.6715	27.1215	43.9688	2.00729	17.1983	82.8967	45.7642	46.1049	0	33.7045	37.0902	53.025	43.744	71.4694	48.2419	24.3281	40.1015	0	0	52.1861	0	60.9913	16.1454	34.8972	123.769	38.1583	56.4923	43.6534	0	8.92749	24.0005	52.2543	76.7417	51.0431	41.7437	45.6507	25.5623	3.29358	9.03374	47.5985	55.9827	19.3881	33.5874	27.0836	89.5868	0	78.0205	0	46.6014	0	53.9576	0	37.4748	43.3412	9.63533	5.2999	74.4522	69.4309	0	42.1215	18.0798	75.7292	34.0544	60.6749	84.8841	41.9131	115.459	8.44507	34.2755	11.8122	23.3008	11.0622	42.6628	42.5309	121.678	10.4967	1.52537	47.5928	42.835	28.7061	1.1808	50.3898	77.4152	54.5378	64.6289	44.7041	119.809	115.563	3.67662	38.1137	38.7171	0	46.0226	0	43.5828	40.9733	23.7651	86.791	42.3415	39.8873	77.9568	19.3418	20.2978	74.0156	0	9.15016	86.6182	23.4246	105.595	0	1.4747	115.647	30.6374	0	63.3735	47.0329	51.2745	34.1427	0	40.9779	50.5204	49.8565	3.57856	36.8493	58.2511	0	24.4626	138.892	57.2261	0	53.583	76.3694	70.3258	64.5142	0	0	0	22.0178	25.836	37.8074	48.4581	16.7713	0	19.1485	31.4294	91.1912	24.1801	81.4221	26.4	109.059	77.9319	103.555	14.2852	39.5062	71.0322	33.5187	121.143	46.7221	0	9.0257	0	53.3232	30.3092	25.9923	16.1425	0	33.9017	33.3442	105.662	0	69.0377	15.3344	15.9683	51.122	67.6668	53.9808	0	21.3408	0	0	0	63.8277	0.540739	61.7031	25.165	32.8267	119.378	0	0	0	0	5.31342	0	0	0	5.97932	0	28.993	49.8085	0	36.6858	72.155	14.873	45.896	0	0	0	2.63758	58.2417	50.1773	22.8785	47.0148	55.5292	50.4834	52.9881	3.73424	0	14.1252	38.433	65.1268	34.2421	46.7898	88.6099	20.4446	64.9211	0	20.2332	42.1359	71.666	31.614	0	53.5737	92.5014	5.96688	48.189	48.2388	40.561	82.8537	69.8426	1.38055	83.6503	63.5396	86.5229	43.2129	60.8095	35.0036	32.4133	0	46.9166	46.6428	46.8341	58.2717	117.526	147.681	0	0	109.942	0	16.2849	37.3206	31.397	63.1109	0	37.7578	2.89719	0	72.1027	21.2143	0	87.8324	19.2142	25.9893	66.6939	28.022	13.251	46.1375	72.1789	0	34.1296	73.3536	50.3584	0	45.0615	61.0023	0	40.1785	0	0	25.5576	48.4814	66.5477	23.0833	55.2473	43.6719	0	0	49.6336	81.3637	28.7127	17.4862	39.3872	59.9483	0	20.1845	70.5166	49.6198	58.1389	26.21	67.1588	27.1809	0	38.0567	22.5746	16.6394	17.1385	42.5894	25.6045	72.0381	22.9279	52.0873	38.0721	52.3565	31.9868	4.63523	51.3688	9.50353	108.762	93.7652	0	55.3401	174.769	23.1056	70.2458	34.0816	45.0615	45.7307	175.176	93.9009	256.127	60.1899	0	93.7363	0	18.3223	59.9774	0	38.3432	33.6067	58.5459	0	0	0	102.28	27.8201	0	66.8461	0	53.1272	30.0612	0.139053	24.0087	55.1008	31.4319	32.5642	0	0	61.7706	0	40.6217	50.0827	0	0	56.5516	5.81156	20.4414	36.838	0	1.35	16.4308	0	0	2.42343	42.4039	6.29638	81.0042	79.766	42.7754	13.4125	11.593	26.1622	15.6124	30.0765	0	79.4013	27.0466	25.2406	29.4049	0	45.838	56.0398	0	49.4698	0	59.0584	121.645	71.2941	51.1252	19.3327	152.674	0	0	54.8706	0	42.2948	51.1211	112.821	25.229	34.6968	41.8572	75.8006	0.0541728	21.6992	38.9074	52.8346	65.7226	59.1167	143.17	116.427	35.6333	66.932	60.676	34.5142	26.2558	36.0392	166.629	56.8867	40.7848	53.8238	28.8181	87.8401	126.565	65.9715	77.812	0	26.1622	29.2264	0	136.928	0	60.6835	25.1353	1.43288	10.3453	116.593	0	6.38802	46.7253	64.0336	62.0803	51.2977	31.3221	22.8794	34.7	33.33	42.2767	0	29.5524	70.0297	0	74.2002	33.6086	50.7489	0	39.4604	36.735	0	116.74	55.7199	27.0333	41.5818	27.7333	37.3323	34.3752	0	16.0963	34.734	13.7393	20.7496	69.2529	26.662	57.6807	34.2301	0	35.7246	48.7636	26.4089	41.6527	80.8985	49.0873	51.35	31.1592	0	57.6436	41.6392	13.2605	48.7166	36.2988	0	4.76513	84.0221	60.269	27.5344	45.4905	58.4906	24.9067	0.8882	44.8063	53.3287	28.752	85.3441	119.303	81.5402	60.2119	0	49.8226	0	17.6925	11.1371	2.38613	7.077	0	27.9164	24.8092	0	23.6463	0	62.2562	0	56.4575	51.5824	72.8436	66.7794	78.8451	64.259	70.3986	95.564	63.3625	27.3492	55.6929	62.3979	0	0	47.039	0.0585484	119.723	70.8392	21.7282	63.985	19.1718	35.8744	62.3487	68.9443	57.3166	72.8381	35.3409	23.8986	0	19.8697	27.9414	116.724	49.8983	85.1041	0.0690346	31.8352	80.9058	55.9168	52.2535	29.8125	0	71.5098	84.0834	0	0	129.173	4.40215	6.5052	0.0454116	20.4045	37.2966	8.62127	39.5018	36.5297	56.9309	105.272	70.8431	21.5048	0	25.7885	33.403	54.6812	0	44.5664	19.3666	28.9132	31.5149	205.807	31.3798	38.2399	69.8466	33.4715	25.7784	22.2027	62.6346	0	0	49.3714	0	82.4681	72.5935	86.8666	56.6905	67.9342	0	40.7838	0	52.1575	50.7459	49.3052	94.4814	107.453	21.3963	133.968	0	44.5308	59.4169	38.8591	102.554	58.965	0	0	66.5674	0	101.585	72.6507	114.703	44.3453	24.5407	28.1066	38.1479	55.1115	46.4468	7.52105	0.0485759	0	0	26.6697	39.0772	40.648	29.8769	38.8702	24.5407	38.9949	77.7515	43.1115	63.3928	0	42.695	127.804	31.139	116.074	86.6877	59.7932	23.8756	25.8338	28.652	25.0108	4.25267	33.251	23.021	36.0352	92.5507	0	50.8765	67.5788	24.2758	292.074	43.769	27.1537	1.10586	0	74.0151	40.5271	0	97.5242	27.7664	30.0735	38.7117	46.3414	6.95501	52.3063	0	7.51833	31.0634	123.537	0	95.4255	0.613726	87.8312	0	0	48.9851	70.8358	0	66.1463	32.3424	0	5.99431	0	72.7805	21.726	56.7358	48.404	51.2271	67.721	0	1.01718	68.4318	92.464	80.4959	52.6551	94.0204	69.8288	4.1808	5.50282	36.3771	39.4522	32.1998	0	60.463	49.8932	55.2454	45.828	4.60575	0	47.5274	38.014	0	17.8646	109.684	20.6581	26.0874	69.1331	50.4927	44.6052	78.7022	0	36.7557	2.43908	59.8818	17.1983	61.4878	29.8588	0	0	5.87965	4.9948	115.41	58.3987	45.6276	43.4904	0	0	9.498	45.9879	0
AAC76652	12.3764	0	116.956	0	14.9933	0	7.16991	0	15.1411	14.335	24.4695	22.0473	0.0501317	26.8491	35.7961	0	62.8118	44.2311	23.3757	51.8024	0	19.0586	36.8408	4.35086	52.2192	2.62578	0	67.7363	20.1225	0	15.6528	17.8138	72.9416	31.1411	49.5948	13.0093	51.0918	34.3157	30.3289	21.9027	13.1571	27.2316	10.854	27.2595	26.7715	0	6.31118	0	44.1208	25.3694	17.0438	37.3046	13.1371	24.4653	19.0044	11.949	17.4907	0	29.4399	22.3486	15.0961	17.8192	11.7337	29.4619	41.2862	0	16.5165	15.2243	15.4459	17.9132	0	16.011	30.3772	0	0	14.3085	23.09	32.4626	39.6834	66.6677	20.5547	0	11.7189	3.1176	29.97	0	21.0324	0	21.2723	1.69855	0	26.7832	14.8151	0.975995	15.5617	7.09526	22.1767	0	54.146	72.4785	9.59525	13.3286	26.8851	58.3619	0	42.3432	28.057	16.8784	23.3314	26.847	22.8208	16.2306	1.72505	7.93013	31.3579	10.6605	11.8272	0	17.5498	16.6462	27.5284	71.195	37.824	6.27089	14.1498	81.8177	2.0376	8.66604	26.6405	56.5537	0.057212	12.5133	18.6172	15.0789	0	0	11.8436	0	22.396	14.3579	32.5549	39.1366	16.5516	32.7961	27.5142	2.6801	6.34774	0	1.09776	0	24.715	4.64304	12.3606	21.1452	14.6682	27.6751	4.3595	36.3168	24.1436	12.5712	63.4679	18.8189	0	42.6117	22.4982	31.7878	45.3088	26.0502	24.8325	6.49947	2.12668	26.244	45.0146	0	64.4949	13.1209	0	14.1283	25.8909	22.2786	39.821	0	33.4749	16.4863	47.1534	31.8532	16.3025	0	16.0855	0	0	34.3216	20.603	13.9649	15.2628	4.42975	25.3699	28.8147	0	37.1052	0	23.8387	104.17	46.43	59.7961	52.838	61.9584	69.7331	55.7896	66.8993	41.3667	61.4058	56.0826	26.2876	14.2021	48.126	76.6271	70.9694	0	0	65.7474	61.2701	64.1381	0	46.289	0	36.1954	22.6988	0.0625113	34.9707	37.9839	2.72633	21.9417	0	0	30.5856	11.2331	76.3935	30.6901	70.0235	38.7609	51.7396	45.2657	113.256	0	0	0	66.9696	19.0445	0	0	25.9341	50.6172	0	0	24.2848	114.567	74.5824	36.0624	68.1136	33.687	2.72638	55.7088	23.2446	41.1759	28.1814	0	81.9992	0	56.8189	77.6754	39.0692	26.4539	46.4436	41.0812	33.5519	81.3026	0	0	0	0	33.7921	38.9097	17.4162	42.0089	54.955	69.7905	36.5985	35.6414	47.2694	61.6013	92.8877	0	32.9552	12.9512	4.48469	69.1347	0	41.1433	66.0919	38.4257	0	23.3881	0	42.3454	59.9706	59.5621	25.1389	51.2669	62.6606	15.9865	12.5367	79.1365	53.3452	35.3701	28.9266	49.1043	33.2809	64.6119	91.229	67.878	24.828	8.74139	3.42917	73.85	66.8076	36.3643	65.0035	176.426	54.1965	26.7983	33.4079	57.2995	0	38.6886	54.641	4.47115	45.0855	80.068	87.6575	8.43232	41.4321	54.4901	39.6775	49.7084	28.7997	0	44.2664	0.0359322	60.6585	83.6174	69.3341	69.1842	95.4594	67.4152	45.1502	16.9414	79.7803	62.7286	0	22.5322	55.4678	41.3435	60.7112	76.1935	22.2641	67.5186	75.2093	74.6529	53.9323	63.5582	38.2722	79.8462	43.5604	0	3.95382	36.3057	0	0	30.3428	40.7069	0	34.2376	27.7471	0	68.1572	51.1925	0	54.0048	69.8616	47.2399	45.0611	65.61	35.8294	18.2201	46.2413	64.9822	44.6085	50.6184	35.588	27.8505	61.2018	51.0095	0	0.050852	55.1421	44.8195	21.6451	57.9845	31.2167	29.1664	67.0659	41.0385	12.7665	27.2576	27.0356	0	26.6443	25.3544	29.1761	66.3208	74.8375	35.8688	22.3383	0	81.4568	0	46.2188	47.5885	39.6369	35.7002	150.504	23.8061	38.0501	63.3409	25.7538	9.19422	0	30.3038	36.6727	63.2305	25.9564	60.797	90.3299	110.368	29.6003	21.0848	36.7617	0	21.7496	51.0491	0	41.6156	19.9627	31.9239	0	0	71.256	73.5755	48.1958	41.6707	26.1421	19.4057	10.0343	46.2882	53.4603	39.6155	62.9248	42.9522	26.3295	0	84.0499	45.9854	0	0	0	0	60.9521	0	61.5093	50.4721	60.4752	56.4881	0	39.2056	46.4222	106.659	81.9266	32.3395	254.604	30.6122	0	49.6329	0	37.635	67.5414	0	0	0	32.0498	74.9454	33.7197	23.3144	47.3849	6.04019	50.0502	43.2396	24.6392	29.2901	32.6262	0	23.877	0	12.1002	56.542	41.1664	46.0822	0	43.683	50.3014	48.1495	61.8919	76.8917	0	0	84.5499	0	0	8.99314	4.52879	28.47	27.9949	65.5799	43.5191	0.0429279	79.5213	3.02958	79.6362	2.60418	69.1952	0	41.2581	64.1798	24.7395	0	44.3185	42.4043	22.4548	0	3.89139	87.1227	79.3139	41.8281	61.4764	45.5791	0	35.09	9.63369	26.4072	21.1618	0	0	0	45.5065	39.0834	62.9805	56.6341	82.5155	90.4856	0	53.1337	79.3413	34.6859	81.8021	104.499	33.544	26.0192	0	2.9429	20.3045	83.36	60.0211	85.1717	131.281	75.4398	54.3961	53.767	0.0408879	32.563	29.6609	18.5631	22.6443	52.9278	17.2309	34.9001	67.9549	24.6444	37.619	221.964	65.307	33.2815	39.3612	61.2038	4.54026	39.9831	73.0738	35.4366	22.5945	59.1046	9.90624	0	88.2023	0	40.1093	32.6658	44.7006	69.534	39.686	0	43.8652	84.2847	32.2453	23.3169	28.812	34.6914	34.8577	0	22.9828	0	3.19643	0	0	41.9102	2.25109	0	100.96	46.9218	38.0486	31.7948	54.6035	11.9349	60.6362	0	0	0	40.653	0	36.3686	84.3597	41.0908	0	32.005	37.2439	26.9721	38.4648	35.7753	0	36.6638	145.934	0	73.6255	34.6877	51.6585	0	22.231	81.8443	50.568	78.2839	59.8156	55.4462	44.7717	35.754	0	58.0301	58.1063	24.8219	29.6475	82.0834	60.5766	16.3759	20.4683	71.7359	46.4927	19.1374	0	72.7419	0	26.7242	26.7115	63.4554	0	62.7614	29.3052	35.357	0	95.0847	70.4928	48.0889	0	51.1423	60.3702	72.8686	3.84467	4.05536	15.4962	71.4496	44.3028	48.259	50.043	0	63.5253	0	33.0851	39.9902	40.1872	59.8641	6.62726	49.297	5.32403	45.489	29.2146	50.8749	59.0102	70.5475	55.353	272.278	22.4107	0	63.8698	69.7513	38.8186	76.3388	30.5138	116.007	30.5132	38.8805	66.4037	31.8541	80.19	45.4672	53.0056	38.704	24.2407	0.0714765	71.2291	63.9115	65.5137	45.3098	21.619	73.6403	10.141	0	79.399	94.3765	0	51.1502	39.7197	32.3468	24.1262	36.6192	59.3693	5.45462	67.3858	0	54.8956	90.1911	49.1787	49.5432	36.4445	31.337	80.0141	0	61.0849	36.7005	27.7841	3.38833	4.71677	29.2901	58.8122	47.0205	0	6.92551	69.0339	19.9023	69.1388	35.5171	93.7004	11.5576	148.289	24.3301	106.165	42.0286	54.5912	28.6967	0	12.6852	258.018	19.2251	26.8296	108.431	26.6235	279.897	33.5597	29.6802	0	42.8136	23.9135	42.8242	35.0442	65.9128	156.696	0.036883	62.1983	0	54.786	0	0	0	76.5967	45.3061	0	17.4294	2.93162	50.6626	35.1907	43.8749	25.3697	69.5624	0	24.402	4.94895	30.138	0	0	20.5234	100.823	44.3754	38.8096	60.212	64.3567	32.4951	24.7776	0	47.2405	30.3117	20.068	0	0	46.6729	71.2316	89.337	102.397	162.244	0	58.0072	0	0	24.7947	3.97193	76.7142	39.1433	100.196	39.6449	0	57.8814	0	41.4363	70.8932	34.884	0	15.9455	39.1813	147.497	0	64.6657	15.4517	0	0	0	70.1851	31.0894	95.7293	0	11.9693	13.5318	3.44493	59.1279	38.3244	154.933	124.601	60.1726	47.7901	0	12.3212	47.2924	36.6211	33.8648	47.2783	44.3636	0	52.0872	23.9222	104.298	40.5239	43.627	46.7239	32.0815	54.2875	34.9731	34.4085	0	24.9101	0	24.2258	40.0832	26.8033	84.2667	0	99.5559	80.0151	42.9573	106.165	47.4247	73.3513	61.9585	40.4791	66.1154	97.0125	91.4945	54.9208	0	44.3481	60.1676	23.8579	84.1372	0	7.33188	56.0431	33.02	17.2112	0	45.0946	35.0793	44.8488	31.299	63.3615	36.7993	3.97501	4.71695	0	23.9174	0	40.7872	61.4651	47.8205	35.4337	34.1277	20.8901	34.7072	1.6856	50.5609	11.4378	37.7631	46.9104	140.749	43.9507	40.0458	72.6318	35.7936	12.7782	39.4923	0	0	60.219	40.2887	52.1413	0	98.235	59.9482	43.6909	25.181	73.1063	0	22.5838	0	0	57.0784	33.8473	52.3445	0	3.92361	36.4254	90.077	67.035	56.3057	23.6681	16.2961	36.7671	70.2619	11.6021	39.7398	0	10.4658	89.3242	57.6378	60.9063	27.5709	26.5018	79.9734	62.7816	9.14347	36.4271	42.4061	28.3098	75.2059	26.1221	0	0	40.2352	2.35466	59.1745	49.1182	53.1439	6.49521	56.3139	51.2222	31.595	16.6417	0	94.1389	6.6604	45.5508	41.446	0	50.5326	38.48	91.499	44.1906	36.6181	27.348	65.2868	40.2044	42.9388	0	63.3645	95.9856	38.7428	8.51289	50.4228	43.2883	0.0489309	32.1538	11.1344	112.251	75.6014	0	0	47.6466	4.24521	87.6581	81.3932	44.7351	0	17.4294	80.2605	0	0	46.9467	55.116	80.7162	35.2273	49.1379	50.2289	47.4362	27.0888	40.31	44.6068	65.9791	49.8699	0	64.4944	13.3799	0	103.521	0	0	25.8864	53.6486	0	41.1264	56.2978	67.0901	56.3824	19.9964	0	24.9406	39.5226	32.9911	57.336	88.5393	25.9537	36.5374	72.3517	0	28.8778	39.978	33.5306	0	0	39.5462	27.3965	31.5277	35.9779	49.5681	31.9059	70.3769	0	50.2744	59.5488	83.9477	0	83.109	30.5627	34.8993	17.0337	0	28.5719	75.7867	52.6346	40.216	36.8221	61.1143	0	36.4936	5.82691	74.5263	39.1705	0	57.9086	65.4114	71.0461	49.186	56.8322	0	64.1457	30.0871	68.4828	43.674	53.775	93.9061	38.3823	51.4285	61.3191	44.2162	29.3234	37.5721	0	25.3633	33.6726	0	81.5155	28.2584	72.31	28.0409	27.4804	5.3077	47.7875	8.94177	31.4257	48.0264	0	65.6479	0	0	36.5561	36.8276	72.4702	21.2903	64.5369	36.4651	39.9196	55.7742	99.309	29.2676	43.6257	74.3514	50.7116	37.6955	28.0091	60.7953	0	59.4308	0	37.0612	0	0	26.5733	39.8305	65.4947	85.4118	50.458	27.0547	56.9811	24.9476	0	18.5161	20.2249	103.384	4.36475	160.354	0	18.259	38.9232	58.6144	68.3085	58.2149	68.9593	105.349	55.337	30.6759	0	0	78.1853	0.169252	40.0716	45.9025	33.5537	24.2089	62.5449	0	0	38.7241	43.2701	0	47.2497	117.38	0	34.5015	42.7521	0	76.6189	23.4159	37.4124	43.4147	0	36.9422	0	57.4383	61.3276	91.7233	26.0385	0	56.5636	0	24.7004	42.7458	0	0	0	36.7065	36.366	30.0331	53.6771	80.4394	0.214818	33.1148	37.4406	51.5003	39.2605	0	71.6669	3.93453	44.916	33.6187	0	0	68.3272	0	45.865	45.3544	22.5228	36.9144	0	0	39.7065	35.7657	66.9469	45.3111	44.1161	61.5833	0	0	70.0392	46.9846	19.1771	0	0	87.6551	4.04946	0	0	0	0	0	30.5253	0	26.2672	42.4476	23.6214	0	0	44.4839	78.2768	76.4	64.9655	66.2974	95.8401	38.2927	16.8497	31.4505	84.4393	0.11997	64.6449	86.3247	8.17984	26.6785	43.449	45.1187	60.0998	57.1521	112.881	63.9812	41.6725	66.7131	57.3287	44.2165	10.8161	69.1738	3.96728	44.246	60.5014	43.3348	51.9706	11.1644	65.0625	0	69.2551	64.056	22.6489	27.3461	85.7506	40.2788	6.86587	0	46.2746	0	63.4672	69.0874	0	58.2523	48.4222	93.9382	0	82.1633	27.3277	0	18.7365	0	25.2689	31.0628	55.3505	54.4624	4.99046	0	148.173	198.887	36.5572	53.7369	31.3697	47.4205	62.8656	81.425	0	42.6187	10.4692	52.8205	80.4624	0	107.356	66.8525	26.3031	252.814	63.2449	40.3085	34.6311	0	30.0997	51.5458	42.5804	0	29.7564	64.4476	0	54.8552	42.3277	44.7224	44.0217	26.3641	0	56.8134	0	0	96.5504	27.9664	35.3455	34.9179	0	38.8996	0	178.263	8.82188	0	51.3893	36.1199	56.064	77.6906	0	50.1525	10.0509	19.5527	54.3894	0	0	33.7402	51.8621	30.8457	50.8043	34.4037	8.67246	90.0161	46.5768	48.8788	0	43.8052	3.35336	77.5761	0	93.271	0	38.2306	105.531	30.0929	48.6671	156.347	0	17.7172	36.5063	54.5691	0	180.05	50.7401	46.9489	32.2009	100.07	29.5474	43.0264	51.5017	53.5077	37.8519	60.4884	62.6795	24.9576	39.0193	61.1732	50.6024	83.4161	0	46.1276	108.861	14.6159	0	140.542	6.69712	42.4662	41.0002	41.3032	20.0938	0	33.952	50.4136	52.817	56.9612	2.76392	85.5867	59.6541	64.3693	3.43951	34.1216	35.856	60.0187	46.8648	8.18332	0	79.3769	29.9536	34.3692	92.8949	4.82126	101.367	79.1427	4.71445	56.484	0	55.4313	0	0	72.3609	0	0	53.4259	44.5521	30.2741	0	43.601	26.6384	15.8488	187.772	123.867	0	45.1554	45.8508	0	0	68.8807	0	0	0	81.8177	47.4348	38.2773	32.2068	0	22.4159	39.3827	28.9575	34.2276	50.3923	57.9847	60.3789	100.328	56.0397	58.7331	0	36.034	64.453	36.0235	82.897	86.7862	48.2826	0	67.8466	0	96.7824	29.0682	0	42.98	47.4	24.688	70.6396	70.045	42.3951	0	49.0486	59.3461	0	0	56.7105	0	2.63849	33.418	22.2673	32.0944	121.522	9.05497	85.2497	0	5.36127	51.2994	43.3789	41.1905	23.5865	82.4182	0	34.9419	12.7444	43.3025	0	16.4761	29.8013	58.6334	32.7745	33.9848	51.0478	0	12.2207	0	23.657	44.4567	47.9838	61.7623	28.061	0	41.5234	5.08228	0	81.9855	37.4306	64.9556	48.2942	45.2256	28.4817	64.0128	0	0	5.13948	31.6765	49.0113	108.145	48.0482	18.4036	29.5855	60.1901	12.7675	28.6437	45.8554	38.5164	0	29.2162	29.4246	62.2477	59.1697	22.8377	30.7612	32.9702	55.77	62.1691	33.9381	65.5401	17.7754	84.1527	24.8762	51.8321	29.8526	40.6505	0	51.0264	0	0	0	30.8124	59.4466	71.7162	0	29.6887	42.2079	40.7968	32.3541	69.397	38.8008	0	0	33.9885	35.3042	20.6187	0	27.253	75.8335	31.0194	0	60.6656	0	53.3915	0	31.6752	92.3539	69.9444	20.7387	5.06792	0	40.7597	0	31.2201	55.0223	53.6289	29.4098	63.106	0	33.7425	37.9081	30.9218	31.5401	0	29.7616	93.6168	71.7463	19.26	51.2683	0.055383	0	36.8639	94.9416	0	0	51.0844	33.5481	17.0223	57.169	0	34.531	25.9624	27.1879	64.0286	18.5188	23.1996	96.0895	50.4662	49.5343	0.0515068	23.9472	21.9455	46.5629	71.7054	61.4208	64.6999	24.8439	52.5616	0	0	49.9829	0	55.441	26.4937	21.8871	157.724	19.1143	54.8033	41.2259	0	7.50783	30.8916	33.7689	55.0926	50.7182	43.3873	34.5798	30.0871	13.8117	6.2413	53.9106	38.3611	24.171	31.869	34.0513	109.202	0	76.0054	0	32.4037	0	60.5098	0	40.4053	51.835	9.32447	5.17414	89.858	64.8907	0	32.0372	23.6681	74.9763	39.9248	63.638	93.7621	30.012	19.6853	17.8862	32.8139	8.47964	26.1911	24.6642	45.3555	59.7095	54.0627	18.0963	13.6056	26.7633	43.2126	39.418	3.52124	39.9683	87.0603	45.4277	37.4968	39.8483	146.626	106.165	15.768	86.2003	40.5992	0	49.1154	0	36.7324	61.3286	40.2057	73.2976	62.0986	66.7099	89.1509	13.9782	11.0026	67.4825	0	6.66478	113.796	30.2546	141.154	0	3.28051	127.829	42.2287	0	68.5752	69.7004	39.7341	47.7262	0	49.2483	26.7645	60.7756	22.1041	51.4162	53.4238	0	22.8979	72.2684	53.9576	0	31.9736	69.9755	79.2552	62.4068	0	0	0	14.8814	38.9809	50.0805	56.7728	39.0727	0	23.2939	48.8672	72.3623	24.8297	48.8293	37.8908	106.083	47.6977	41.5732	20.8901	74.2969	84.2667	38.2428	182.019	41.7508	0	14.4808	0.297212	25.8707	30.3578	35.0667	24.8398	0.0744189	38.419	35.988	99.461	0	72.7312	7.86733	26.7855	32.0005	90.8169	75.2379	0	26.403	0	0	0	64.2283	6.55086	50.537	55.4299	39.319	68.1989	0	0	0	0	13.2506	0	0	0	3.43957	0	40.2324	45.0628	0	39.5632	43.9294	21.9451	55.0377	0	0	0	17.7729	49.3034	51.3155	13.7659	55.0177	56.4005	80.8913	35.197	3.70204	0	17.233	43.6883	52.1578	32.782	56.9227	121.962	27.9571	75.1125	0	29.2296	50.8195	91.6356	33.0057	0	79.4508	80.3556	4.90633	57.8803	41.8116	26.0596	85.5581	61.2652	4.69864	111.298	69.9133	48.4992	38.3055	65.7276	41.3093	40.857	0.193596	29.7812	46.6177	40.0074	67.5083	88.7958	56.0698	0	0	106.126	0	28.1629	34.2567	32.866	60.7449	0	56.4282	2.20184	0	62.9063	24.7815	0	113.38	21.4072	33.6655	82.5678	28.8322	12.5262	58.8672	86.6715	0	44.9422	46.9778	28.2704	0	49.3376	67.526	0	53.6197	0.0482769	0	32.1046	45.47	72.5629	26.7035	59.4337	37.0516	0	0	69.6442	53.9148	30.7746	21.4461	38.0559	55.4961	0	41.2025	74.476	42.0675	60.209	30.8651	78.3221	36.2334	0	55.1033	34.8004	30.3585	24.137	29.7755	32.2562	47.44	21.3664	48.0884	52.9758	52.2061	34.8409	12.753	60.0136	4.59846	64.6414	91.5603	0	68.6216	213.586	37.4755	66.0818	37.7156	49.3376	58.5263	130.775	41.8013	263.895	39.5359	0	96.9441	0	35.4481	34.1444	0	51.3927	43.0155	62.7299	0	0	0	132.523	39.9199	0.0457556	95.1836	0	58.0078	44.8697	0.129583	36.6794	32.8808	39.9546	31.3447	0	0	56.6835	0	44.1855	58.1581	0	0	42.5411	3.23442	18.2584	11.6732	0	3.63439	17.2257	0	0	2.39281	45.8061	9.60148	66.9022	118.772	54.2152	27.4435	24.2435	29.4098	27.0991	34.674	0	69.1803	36.2511	36.0252	20.2345	0	62.7574	50.7367	0	53.8368	0	53.9806	189.945	62.4833	47.3485	25.1425	98.4221	0	0	48.0751	0	37.7567	35.8381	62.1778	27.2841	49.7175	55.2078	92.3539	0	10.7173	33.0956	85.5537	58.4272	67.5221	53.4852	35.9671	43.1149	78.5757	56.4331	9.35978	38.6244	30.403	159.761	55.5099	44.9959	56.2919	17.0245	104.574	62.7764	65.1124	95.86	0	29.4098	27.8922	0	183.328	0	51.45	27.8252	3.73883	23.1377	57.3442	0.11673	24.7698	54.7931	49.8189	89.7087	45.3326	44.0425	21.8543	46.4918	46.6695	47.2769	0	17.2123	49.6059	0	82.8629	41.5477	53.063	0	26.4517	47.0492	0	87.7509	49.1226	27.7454	59.3042	30.0814	34.2647	44.0326	0	26.6668	24.5729	14.0984	30.5141	93.0526	31.8061	40.0826	44.0998	0	46.9089	51.4444	29.3991	41.9337	95.7419	35.85	55.6531	49.755	0	56.1129	47.2422	14.8884	53.8362	45.2173	0	4.4406	25.4848	59.0364	27.4577	37.7279	63.0726	27.7593	5.38011	59.3766	51.7589	39.4366	64.0949	105.871	84.8418	55.9592	0	54.3725	0	3.34659	24.2997	2.1495	5.37578	0	30.9437	27.4276	0	26.4753	0	79.5935	0	56.7643	62.5889	99.7222	55.8593	66.7216	65.7633	87.5073	77.9047	51.5986	15.1575	57.1335	60.4791	0	0	49.7475	0.054561	131.981	55.1151	31.6227	41.7666	28.0862	30.8742	35.3927	26.9822	59.0712	58.8222	30.2162	28.5649	0	44.695	16.4579	107.77	58.2237	41.8932	0	35.2519	72.2483	61.8152	62.651	35.7764	0	96.3012	92.243	0	0	52.3778	3.21053	3.19459	0	38.6095	37.7571	8.11447	35.8677	25.2232	48.6865	56.5032	58.2316	15.8491	0	26.1289	44.617	38.1499	0	50.5198	25.4618	33.7844	30.1998	79.8506	45.9434	49.4873	60.6769	33.1516	38.331	23.9637	70.276	0	0	36.7421	0	103.534	57.5277	66.8908	73.3679	95.1237	0	38.7133	0	47.2397	58.3009	58.5819	60.9889	99.4594	31.209	109.379	0	32.4087	40.9771	54.5168	51.9647	32.6619	0	0	108.248	0	50.1847	59.9032	80.4658	65.6878	28.47	45.23	44.5558	42.6851	57.5216	26.0884	0.135803	0	0	36.8474	55.9187	25.6233	37.0747	38.2544	28.47	39.3073	41.3814	41.5174	72.0055	0	44.1428	59.2597	33.8424	43.8901	88.0533	72.565	37.1786	43.286	19.6742	26.5149	9.90761	46.5456	26.4821	73.5061	88.4841	0	28.0477	70.9018	38.1976	86.3196	41.4008	45.817	4.06494	0	68.6251	41.9634	0	104.031	27.0583	32.2936	20.5455	58.9603	10.185	53.8725	0	8.9171	18.7634	70.5523	0	70.8237	3.95584	72.7067	0	0	45.4686	42.723	0	52.9831	36.0292	0	5.29714	0	64.4184	17.595	59.4154	33.1959	56.0074	88.617	0	4.46869	57.6208	82.8085	64.7262	34.3619	55.4041	60.4704	2.54743	11.1108	52.8101	47.0667	48.4104	0	58.3678	62.4563	70.6566	53.3836	3.28217	0	55.5498	38.8079	0	19.5637	107.856	55.4201	26.6742	107.867	45.9413	35.1549	78.454	0	29.1723	1.58419	68.0118	13.8209	57.4726	32.7069	0	0.0393191	4.27646	2.25459	104.951	64.9103	58.6681	39.3004	0	0	11.5746	56.4242	0
AAC76653	6.10772	0	87.4516	0	6.3257	0	0	0	4.52488	8.81855	10.501	18.1939	0	17.8006	11.3946	0	18.1752	35.4357	17.0137	35.8028	0	10.3527	30.0903	0.742995	44.3429	0.90398	0	47.7486	13.4239	0	3.00302	9.03094	53.9245	26.9399	29.6168	10.7147	35.3815	23.6657	29.7069	7.98066	1.98667	17.0653	19.4919	28.2172	20.6062	0	0.814442	0	80.3349	6.81338	14.3168	26.9022	29.3399	19.1425	36.3837	2.85674	13.8711	0	14.9745	29.2101	5.00828	13.6794	3.63118	70.5361	22.6519	0	11.2531	12.1165	34.7235	12.9686	0	13.9712	71.3987	0	0	34.446	8.53468	29.6387	23.4076	92.5539	0	0	2.86944	2.1815	15.1128	0	13.1866	0	11.6219	1.97555	0	15.7585	9.18976	5.91679	13.0334	1.97246	8.8719	0	30.7146	38.2123	6.7841	23.4724	67.0954	36.6778	0	42.2182	50.3501	30.5635	10.5675	40.8451	6.25522	7.87831	0.135665	2.34327	14.9823	4.96321	15.6817	0	10.9306	3.72495	42.1295	55.2477	20.8075	0.298142	14.3284	24.6261	0.60893	1.14128	44.7433	20.2137	0	29.7849	24.5973	8.93521	0	0	3.24448	0	12.2607	6.19292	11.2934	26.2878	11.4663	15.1857	71.0884	1.68619	0	0	0.100942	0	15.9548	1.02782	5.59919	50.0983	0	11.1256	2.91114	49.4555	21.4837	9.85879	25.6206	10.3451	0	43.9547	11.0044	21.5635	26.0778	19.1671	23.3819	0.337799	0.164014	14.8975	32.2579	0	41.2803	7.58931	0	28.263	15.9906	18.659	27.4735	0	12.3368	33.0002	48.7312	22.9587	5.99626	0	12.6525	0	0	21.6707	0	7.50438	6.11959	0.407328	10.2428	10.4323	0	64.8339	0	9.34117	42.4243	36.4191	47.048	52.5441	36.8488	33.7691	122.75	24.2798	12.5415	45.4107	34.1732	31.026	6.70697	31.5573	69.5405	36.5329	0	0	44.484	40.2913	42.5018	0	42.1777	0	11.2872	6.8564	0	17.6057	40.0836	1.19232	10.3326	0	0	18.1681	0.548075	0	30.066	40.9884	21.0337	31.9657	17.3342	54.8857	0	0	0	39.0942	2.6783	0	0	10.0545	26.5574	0	0	8.42552	131.829	44.0154	74.0021	145.589	13.7015	0.573024	36.3872	0	18.3148	8.24016	0.052633	87.7087	0	33.4574	37.7507	33.4703	16.8144	16.1967	27.7705	14.916	66.7399	0	0	0	0	16.3483	26.06	7.45881	28.5774	63.9207	61.2084	19.8683	20.6335	35.7413	43.941	56.8298	0	11.0179	0.844457	2.9783	23.8461	0	43.0745	54.7747	18.1505	0	40.0366	0.09045	27.5025	39.552	32.7933	8.19565	85.1459	69.5796	2.45972	1.32474	48.4898	29.6027	9.23786	10.5239	51.7106	8.04135	34.5818	172.587	31.1448	7.58465	1.30617	3.27935	90.4055	170.14	11.9396	37.2877	134.231	48.3448	7.82376	72.4629	50.1828	0	15.9329	29.9468	0	45.8105	16.5999	36.19	8.54227	8.18278	33.6275	20.2312	15.024	10.9158	0	23.9217	0.0429529	34.3618	93.4517	65.194	141.836	49.8673	27.8225	28.5905	0	62.0854	39.2826	0	0	23.5277	41.5445	20.0707	115.996	18.1734	57.6506	56.2992	78.1276	30.4696	20.8031	89.0197	136.369	16.7786	0	0.332841	8.77008	0	0	15.7992	28.4154	0	10.0584	26.4534	0	67.2994	84.4722	0	43.5296	43.8531	17.5696	79.6556	48.2251	20.2933	12.3324	28.1551	45.8166	29.8863	17.7744	21.6961	6.02886	29.9207	86.3191	0	0.121576	32.316	29.5443	12.3746	117.966	6.53993	9.91746	86.0002	70.9415	4.54743	40.8327	20.6285	0	14.3523	12.9893	19.4683	33.4248	98.5823	14.6287	13.4231	0	56.9722	0	22.4338	17.5623	29.0484	0	46.9685	45.3326	30.2748	61.1912	9.9387	3.56107	0	10.4649	18.6584	37.4212	13.8432	0	52.5152	104.12	14.9109	1.93881	23.4097	0	2.39798	61.254	0	25.5557	50.0735	8.38035	0	0	88.354	128.183	30.0866	29.0522	14.5555	12.3036	0	64.3512	46.9095	17.0585	102.873	15.1283	9.22167	0	52.1087	59.2427	0	0	0	0	41.3692	0	10.1761	25.2791	50.8516	56.1378	0	20.6872	24.9952	36.489	40.5311	7.17368	46.8466	10.647	0	43.0085	0	23.0093	120.829	0	0	0	48.0309	0	18.6697	15.6715	31.4442	4.21188	27.5592	64.4796	51.6795	22.4479	22.0355	0	5.9207	0	2.41074	126.545	14.773	19.8442	0	26.5671	30.5069	26.655	32.2348	29.8143	0	0	165.751	0	0	3.30778	1.94336	20.1546	21.5034	47.0194	13.571	0	64.1288	0.402392	60.6787	0.691779	69.9971	0	86.8007	51.7173	11.5336	0	14.4135	48.9621	10.4386	0	1.36815	101.894	57.0938	33.7273	61.1118	19.8223	0	26.6481	0	12.11	0	0	0	0	38.8082	21.1931	53.0425	69.3946	43.2701	58.2174	0	13.8336	61.6016	20.3818	45.833	69.4619	23.4894	21.4299	0	0.804093	20.4576	60.8658	31.6537	61.8383	65.4563	70.3002	72.2687	38.3849	0	71.7078	14.7584	27.0546	3.10873	50.185	12.6904	12.7509	40.3494	8.82093	17.8051	95.6675	56.1921	19.1706	17.9562	14.9471	2.83167	25.4292	49.9151	16.695	18.4528	52.5188	1.18418	0.0665121	131.757	0	20.9134	11.2356	31.432	123.842	29.5347	0	12.943	52.4166	21.8635	15.9987	3.48774	18.8224	58.1421	0	34.8102	0	0.402207	0	0	23.2157	0.708138	0	34.6407	52.4751	21.5558	10.905	70.7754	2.85337	53.6441	0	0	0	10.8855	0	15.2271	121.469	28.4904	0	0	23.8334	10.5652	32.4071	21.4347	0	12.2891	134.241	0	60.1732	57.6148	38.5584	0	7.77934	57.8632	26.4574	65.7687	33.987	41.7787	64.8864	77.7245	0	34.8383	22.4063	16.6384	16.3743	65.1796	54.3968	3.21113	10.2651	108.652	32.6066	24.1797	0	17.8603	0	10.6486	13.0997	61.6581	0	65.9842	9.05362	11.6134	0	64.9611	42.1887	55.6226	0	27.3373	135.709	24.7678	0.617356	2.42386	8.86615	124.686	87.5967	71.1896	16.1354	0	59.2714	0	64.1223	119.536	79.4243	47.8668	3.60097	12.327	2.18475	32.2863	7.90222	34.0627	56.9455	30.5147	173.62	222.001	9.42592	0	78.2291	105.416	17.1353	125.639	6.42409	65.1526	12.2797	22.5082	30.7068	47.6778	121.084	25.26	23.6499	44.2933	11.3901	0	68.7647	23.1208	91.2292	19.3368	12.0858	50.3134	2.49092	0	98.3725	40.2651	0	117.668	41.9209	19.2558	5.97837	15.7745	11.6705	3.26019	54.7392	0	17.8769	31.6883	22.9266	50.3809	25.9824	62.1624	58.1799	0	39.2145	23.7006	46.3059	2.07228	0.578294	22.4479	105.611	18.3509	0	0.752606	47.6357	16.897	115.106	0	68.9566	0.673941	38.2715	13.5725	80.8012	6.0066	44.8437	19.1251	0	2.10607	83.3955	26.1152	9.80707	55.9313	13.6651	357.287	18.0526	42.787	0.150407	23.2772	4.01989	31.8104	19.6414	43.6635	47.2162	0	35.1928	0	100.625	0	0	0	106.39	43.9121	0	13.3343	2.886	68.0464	14.5808	22.6595	10.0174	47.4994	0	48.2249	5.33592	37.886	0	0	53.2472	84.8541	55.2847	15.8812	18.2689	54.1956	16.5173	55.4838	0	42.0737	16.8762	12.0283	0	0	27.9786	71.9988	60.838	33.2897	137.914	0	40.5498	0	0	8.04252	5.34149	49.2439	22.6795	58.8673	6.77014	0	49.3409	0	80.1828	57.4231	22.1089	0	0	75.0273	114.469	0	48.374	0	0	0	0	40.0966	42.0366	31.3584	0	8.24259	1.36937	1.76487	53.2353	29.8579	133.239	26.314	39.1087	36.3462	0	0.387596	16.2381	78.5304	11.8482	0	1.03984	0	51.0677	7.52534	45.5038	17.3199	59.8193	57.3182	15.6852	11.4338	68.4877	14.2495	0	21.5366	0	32.9844	41.7561	66.9933	76.0701	0	65.1728	47.4771	14.7374	80.8012	18.3353	87.3966	34.171	22.8384	39.9022	50.1215	73.6935	35.4581	0	10.0469	77.0959	7.88111	47.0282	0	4.0066	47.8442	12.263	12.4115	0	21.2813	27.3697	22.875	17.6126	48.4873	12.5247	2.67281	0	0	23.0078	0	18.8026	55.8902	66.1174	19.5836	19.3397	17.3823	17.3498	0	29.7222	3.56676	76.8276	40.6652	74.7932	16.7742	24.0631	85.5337	5.4333	10.4201	24.5887	0	0	28.0626	62.7255	84.0059	0	61.1729	29.0953	35.181	4.53135	35.7506	0	11.3288	0	0	45.5763	19.468	22.8303	0	0.381763	72.9226	63.8027	28.7402	57.9774	22.2984	5.2649	13.701	35.0783	6.55623	21.879	0	0.568666	53.4537	26.4331	50.038	7.51671	9.98707	57.9368	114.359	11.1902	26.7087	46.9233	11.3424	40.4771	5.15787	0	0	117.59	1.6206	44.7921	12.9874	34.8581	1.84864	68.5846	145.984	18.7354	14.3674	0	158.997	8.95697	53.0103	25.9771	0	117.979	17.5725	62.0007	23.411	56.056	11.0196	65.4524	29.641	27.1739	0	48.0901	26.2563	25.3616	4.10086	11.3131	64.2454	0	13.6683	0.324632	58.7216	37.4293	0	0	12.1645	2.79107	103.837	51.779	21.9454	0	13.3343	115.131	0.0706813	0	35.9545	30.8883	128.246	22.1909	47.3891	47.8186	86.7533	22.9941	36.1534	20.0708	47.2045	40.4808	0	118.868	5.92124	0	74.4407	0	0	5.80205	16.2142	0	11.6139	32.5272	74.9185	48.0356	21.8309	0	11.7876	17.1327	7.23616	35.0225	53.0463	43.1624	44.3696	35.8408	0	8.32024	78.0511	9.67498	0	0	74.546	70.5486	15.455	98.2079	40.4426	15.8703	30.4789	0	30.4922	105.505	79.3832	0	47.8796	15.1912	23.3946	4.73197	0	10.789	50.6063	17.5185	36.5905	87.8635	47.4673	0	18.088	12.5606	30.6323	27.3687	0	16.2658	32.6228	25.1952	26.0082	51.5708	0	61.7659	21.7632	41.1513	15.4317	32.5176	29.6401	25.3118	14.7152	35.7103	7.02814	18.93	17.7811	0	5.46446	13.7703	0	78.5593	69.9595	59.142	52.5771	9.19222	0.961326	51.7755	0	60.5132	18.5367	0	109.239	0	0	22.2346	60.9802	128.859	39.0906	47.6508	21.9905	14.8911	78.5026	81.3523	68.0407	34.8801	51.0439	52.3376	16.7001	27.742	34.5396	0	93.7631	0	16.0755	0	0	76.2697	15.617	104.293	54.0636	35.3827	32.1815	34.0239	52.7737	0	12.8928	15.7191	51.1384	8.47855	132.769	0	3.40646	27.8824	43.2491	27.4215	25.3052	56.6579	64.3339	54.4116	17.3897	0	0	49.655	0	16.8224	57.881	21.1615	18.3368	29.5066	0	0	27.67	21.4287	0	19.1609	19.9634	0	18.5674	32.4599	0	82.4303	8.27561	23.3757	50.4079	0	22.7038	0	50.1494	56.2506	74.9164	27.7239	0	58.3113	0	10.9201	25.2205	0	0	0	12.5929	10.0916	13.0326	15.3958	45.1716	0	19.5163	12.75	39.3676	21.819	0	143.348	0.486547	38.6675	11.7471	0.0706938	0	66.0662	0	34.8769	68.4808	22.8993	82.8197	0	0	14.2726	60.7853	40.2335	35.583	22.23	30.3194	0	0	53.0076	16.2684	16.5091	0	0	30.3492	1.4419	0	0.123204	0	0	0	74.606	0	13.4841	33.9642	13.0869	0	0	35.8426	51.9839	49.7717	37.6195	143.115	71.957	108.739	21.3375	10.4918	71.8858	0	29.016	134.51	2.02305	22.5364	26.4672	18.3067	92.1501	47.4774	91.2418	50.8721	29.2707	62.6733	43.7735	27.2479	0.478866	38.1985	0.856697	29.405	76.0893	8.11038	35.7689	1.83505	85.2566	0	43.4629	55.1316	2.77137	30.0844	60.3399	20.8034	1.07053	0	79.5902	0	29.1413	35.2771	0	144.896	83.5219	64.3138	0	54.142	6.74418	0	56.8688	0	27.8117	25.9444	164.249	34.3903	6.32708	0	138.74	95.0597	79.9033	40.7036	22.4603	37.5573	55.8444	57.2699	0	35.5004	0	33.3887	45.7684	0	200.884	58.3646	17.346	67.5952	21.8608	25.195	18.5844	0	15.0617	36.7146	31.6779	0	13.8563	102.145	0	30.3814	22.1722	16.2449	25.4162	18.3625	0	154.979	0	0	78.2081	13.518	10.2375	12.7222	0	25.052	0	33.8569	0	0	68.0613	23.2175	58.1845	64.4406	0	33.9211	0.279411	8.21214	33.5904	0	0	16.8738	41.3561	0	40.7446	13.3948	0.797457	33.7947	36.667	34.1363	0.0661576	27.419	1.37795	147.289	0	86.8177	0	11.1441	253.575	0	34.2978	52.1972	0	0	17.9126	69.8088	0	56.5939	29.9609	42.2787	17.7102	77.1681	13.795	5.47809	41.3503	34.0592	23.3807	34.779	34.6031	20.7023	4.74337	90.8576	19.6494	64.1979	0	86.9779	70.5037	9.46996	0	113.2	4.76932	15.6045	17.8824	143.148	9.91384	0	19.6861	30.4932	32.9733	26.7076	3.71695	52.6592	52.8154	40.9514	2.1767	14.8322	18.4749	40.6289	15.9465	2.9772	0	67.0802	15.8105	24.1609	64.6311	2.58353	71.4557	61.5759	3.94491	47.6158	0	105.526	0	0	34.3409	0	5.29697	22.8261	12.0971	17.737	0	24.9832	10.1627	0	64.2232	194.553	0	15.5376	20.2509	0	0	64.2611	0	0	0	42.7439	87.6163	20.4988	14.623	0	12.1013	14.9559	12.0178	13.8515	78.5217	46.2526	110.154	180.426	56.389	98.9183	0	19.1082	36.1805	43.7529	65.1244	61.5765	28.2732	0	43.3394	0	57.8462	13.524	0	14.5121	4.58343	13.8878	104.763	83.0302	18.515	0	37.0677	42.487	0.0794263	0	55.1187	0	0	11.713	9.83423	20.4614	218.804	0	71.2268	0	8.63794	49.7001	27.4477	22.1713	2.79225	49.1332	0	21.5132	4.55464	22.7052	0	97.1089	11.68	76.0429	15.4434	136.415	101.327	0	1.42726	0	10.7436	50.4559	10.4231	47.4222	29.0151	0	51.7323	0	0	78.6614	24.3371	53.532	24.7415	19.8228	12.5525	63.2532	28.9381	0	15.7236	0	21.4821	47.5248	16.5441	12.7225	52.6562	43.4131	6.03384	17.9694	50.1827	23.4465	0	12.075	10.5679	121.274	28.4702	4.14374	16.6292	12.8039	48.1655	58.8067	13.523	60.4382	0	47.0808	15.5418	39.4287	15.7881	37.7175	0	56.0388	0	0	0	13.5782	64.5004	48.7003	0	6.63354	76.1388	17.7274	19.7621	71.7116	0	0	0	16.0839	13.0057	65.1693	0	6.51557	47.7761	16.7636	0	79.4157	0	55.8886	0	16.6138	25.9586	40.7818	1.97685	3.16076	0	10.8275	0.156848	27.5505	50.5798	29.7282	21.4715	60.5657	0	40.3354	64.1047	15.4895	16.1975	0	11.041	0	145.007	24.5425	12.5194	0	0	19.8762	0	0	0	17.2798	6.96487	0	46.4053	0	17.1408	8.08269	14.7727	27.5587	0	11.708	76.9001	29.3136	42.2431	0	8.50488	3.78927	37.1829	28.2119	47.7466	30.1392	13.4375	17.0698	0	0	16.6328	0	47.4932	6.77717	21.0791	93.6042	8.59411	39.8227	99.4002	0	17.707	7.74285	62.5036	93.8506	38.8786	31.2651	58.2312	21.7632	0	4.68467	43.6425	61.1866	7.06418	19.7282	13.3977	116.218	0	54.1947	0	39.4937	0	49.5122	0	84.2222	24.3379	0.825655	1.78056	55.9476	102.45	0	63.1956	22.2984	76.7552	27.381	49.0491	36.5341	57.2756	57.6522	19.6704	30.9838	2.20358	17.0591	5.41293	12.5902	45.8361	28.7048	3.36175	0	42.0891	28.7818	13.2359	0.263078	15.8978	58.332	19.9646	70.9874	36.8948	80.14	80.8012	0	18.6911	24.5613	0	46.3404	0	25.5841	28.0976	15.6799	99.7799	30.1189	22.4314	61.6618	9.67386	3.42322	76.7037	0	6.56105	114.991	22.2031	36.0179	0	0.370951	85.7097	26.8273	0	60.0671	20.9952	68.8335	15.5834	0	11.6482	47.7982	43.2187	0	28.556	62.0342	0	19.7416	37.4536	51.1191	0	66.5285	37.6927	69.8803	43.0191	0	0	0	6.19922	41.8004	30.6849	10.6526	23.5832	0	18.1377	12.7357	82.7043	19.6444	78.8995	12.4505	50.1003	83.3664	24.6612	17.3823	30.0852	74.0916	31.1232	61.3632	12.1206	0	9.22518	0	44.8251	13.9574	10.0301	5.82763	0	21.1843	13.0764	58.8527	0	24.145	3.18797	32.2166	65.0788	62.72	50.1982	0	17.1045	0	0	0	46.3747	0	63.2654	0	26.4448	105.087	0	0	0	0.0820091	0.583565	0	0	0	3.70045	0	14.5603	32.6306	0	18.7768	84.7137	0.920453	38.8407	0	0	0	0	35.1639	32.1924	16.2549	37.2148	37.9239	53.3284	56.7745	5.22194	0	8.81775	13.3875	108.165	15.2163	38.3395	22.3025	9.65455	69.7085	0	15.7021	36.799	50.6236	101.289	0	45.2412	72.3222	1.75949	53.5109	50.889	29.9023	55.7108	62.8409	0.401192	50.5866	29.4213	22.789	104.856	40.1137	33.24	37.4135	0	54.1197	20.5064	56.7755	60.4031	233.423	29.7216	0	0	90.9285	0	5.05855	35.7064	11.0197	43.0508	0	37.7429	0.376007	0	30.9053	5.99125	0	81.2972	15.6013	13.754	65.4404	15.3086	8.28331	34.8272	54.4756	0	8.67838	62.9372	57.7877	0	36.9386	45.181	0	101.192	0	0	16.2551	36.7221	58.87	9.31031	32.5994	28.5064	0	0	45.6542	97.8224	18.7562	8.62011	27.9948	45.8457	0	24.8941	53.3213	35.6592	54.2148	13.519	64.7004	12.9337	0	8.69979	19.2656	16.4143	12.3451	50.4167	11.0922	81.8537	14.5008	32.2505	61.0027	36.015	18.9731	1.96706	47.5064	9.97593	95.1827	74.4659	0	34.5387	52.5456	9.33286	31.6609	28.4047	36.9386	16.9809	105.281	20.3563	211.566	20.2069	0	42.1775	0	15.5298	20.4298	0	14.9551	30.0276	21.6394	0	0	0	35.9482	14.4162	0	54.9641	0	31.7682	10.8787	0.154901	10.3401	15.4948	23.9199	18.3765	0	0	72.1778	0	12.7128	38.7582	0	0	66.2861	2.96722	41.9664	4.35124	0	0.167096	9.31515	0	0	0.89988	45.512	0.637638	81.5176	63.1016	17.4694	34.4297	9.83948	21.4715	14.8693	24.4376	0	89.6921	17.1105	14.2067	37.963	0	49.2828	41.9528	0	31.8004	0	34.4091	64.6956	58.5199	21.0399	19.7176	208.734	0	0	62.0514	0	16.6225	65.1242	39.918	28.278	7.48091	31.0033	25.9586	0	16.1955	58.1012	46.9924	87.2681	30.23	48.1273	16.8974	28.1704	45.6596	79.6647	3.56	25.1176	20.7073	155.416	37.4523	8.46868	50.6158	20.3508	86.5694	46.2321	53.1899	106.173	0	21.4715	17.5209	0	77.3246	0	47.806	16.537	0.532066	22.1268	105.737	0	0	43.537	127.378	55.1451	52.052	11.1489	13.3807	20.7132	24.6049	14.3169	0	36.1212	90.544	0	47.8328	22.726	45.1553	0	60.7118	45.6326	0	109.469	42.4351	17.7024	10.0698	12.9992	21.3429	21.9796	0	2.93867	12.56	6.36286	14.1906	27.6291	14.4031	19.6642	25.6553	0	20.2417	49.7902	8.91027	27.9519	61.9826	63.0006	50.6558	24.7017	0	49.7621	26.1197	12.4582	27.5901	35.2783	0	1.15396	14.7567	59.8358	20.0662	61.9365	28.0796	17.4281	0	33.6324	32.415	125.673	37.7622	157.953	80.9873	39.6267	0	45.1253	0	1.54685	3.26878	2.48088	1.19248	0	21.105	22.1438	0	0.578931	0	45.9276	0	40.987	15.6713	71.5438	99.9129	65.7597	21.0034	71.1389	41.3995	51.5621	3.36079	35.9731	46.6331	0	0	28.8727	0.130443	75.7541	94.7286	4.63046	20.6935	10.1962	46.8125	60.7731	17.1087	35.577	37.6625	17.5822	13.89	0	26.1414	7.88492	124.302	133.282	30.5652	0	28.6272	71.315	21.9847	58.2092	18.5448	0	45.0304	67.5824	0	0	27.2046	0.85285	0.872002	0	17.602	23.0155	4.22571	33.4463	48.1744	41.4741	118.865	69.2046	32.0179	0	14.2675	27.4425	75.1038	0	36.7004	8.86278	12.9632	21.1966	88.0608	15.9395	23.2097	51.432	24.0117	21.1548	15.6504	58.1079	0	0	85.9258	0	94.8578	55.5197	37.4105	26.6799	144.66	0	27.6819	0	57.3602	49.1497	50.0952	21.3428	68.7293	10.363	223.93	0	62.0746	19.3485	6.97813	35.7035	81.4822	0	0	60.3063	0	26.1699	136.385	17.0639	46.0105	20.1546	7.57319	16.5734	40.7253	27.0374	0	0	0	0	25.3846	121.369	32.4315	20.2912	19.8375	20.1546	25.891	18.7122	15.6408	68.77	0	13.1627	52.3267	22.9797	26.9226	52.8391	43.2191	18.3973	16.3902	7.55943	19.6819	2.96086	28.3717	20.9124	130.336	130.67	0	57.3513	71.934	24.5153	105.752	19.7751	24.8219	0.136878	0	62.7601	29.2614	0	114.187	9.54446	19.8311	26.8659	47.3435	0.737877	59.7865	0	1.14208	6.71688	95.3145	0	39.7004	0	53.6048	0	0	31.5978	61.069	0	48.4571	10.7672	0	3.1085	0	59.84	6.91491	40.9876	54.6211	46.1011	48.7873	0	0.323746	15.0915	31.5875	104.94	20.8635	101.764	48.3801	1.25389	0.340556	19.015	51.592	20.58	0	66.8937	60.3912	44.3204	28.0467	2.51504	0	33.1612	30.6087	0	15.8531	91.3858	0	12.9159	49.1862	21.911	62.6279	91.3033	0	82.9021	1.31737	62.2477	7.44621	45.2746	12.6921	0	0	2.87552	1.65184	40.0063	45.4252	38.412	19.0853	0	0	8.68147	44.5043	0
AAC76654	29.2806	0	101.028	0	13.3423	0	5.86961	0	12.9061	35.3602	17.6389	18.6367	0	22.8971	30.8731	0	27.0549	45.8761	15.5268	43.9332	0	1.62264	25.7809	13.7125	34.3736	2.34807	0	57.2271	21.918	0	13.9268	22.264	100.661	28.4881	44.0949	8.28525	43.2822	39.8591	38.8759	26.8394	15.1318	20.1473	43.638	29.3829	7.92523	0	4.69394	0	54.949	24.4213	23.8822	29.1425	58.7873	22.3669	38.2148	10.5447	28.2227	0	19.9451	356.071	12.2264	20.0769	8.84789	86.6643	25.0095	0	5.88649	13.6607	28.2666	14.0597	0	11.7394	85.6765	0	0	30.5928	21.6722	35.1512	32.6258	22.0539	21.3045	0	7.73538	2.57225	28.0333	0	17.1085	0.0462093	18.2197	2.36317	0	23.0739	14.0078	1.43548	19.2433	6.30989	25.6767	0	34.0117	48.4124	10.9716	34.3219	27.3121	66.5362	0	36.5288	596.012	42.658	73.8254	23.1241	19.2408	9.404	1.93627	1.48524	37.2253	11.6082	52.1856	0	42.85	3.07525	15.6796	46.2903	30.5758	5.97407	11.4376	131.504	3.12174	15.1222	44.766	54.439	0.0420732	27.647	30.6965	9.28043	0	0	17.4194	0	18.809	18.7226	21.4142	41.1154	14.8746	26.6918	18.6357	0.760707	9.60677	0	2.85655	0	23.0983	14.1637	8.80281	59.0899	14.412	20.3158	3.13961	30.4544	11.4234	15.7809	57.1815	16.7578	0	32.7381	18.2754	28.6518	39.9014	23.3932	25.4538	6.64996	2.9261	20.1191	14.7222	0	27.1749	9.96029	0	32.5832	24.1173	23.0969	39.4249	0	26.0767	41.2946	54.2248	19.2936	11.4091	0	23.5559	0	0	25.7953	22.4826	14.321	12.6425	12.0281	28.4177	22.4626	0	18.9985	0	22.7682	50.9899	77.0355	76.9538	47.2979	79.6237	43.4205	29.5832	45.1236	33.5069	57.0207	73.3799	80.7526	3.35244	40.5456	64.4011	49.6513	0	0	80.6481	53.2498	81.824	0	112.812	0	6.59658	20.1028	0.0919407	27.6954	26.6096	1.46702	21.5144	0	0	65.9519	14.8356	90.0954	126.522	49.3681	3.0316	47.2729	51.2772	107.549	0	0	0	53.9557	2.99576	0	0	24.9708	56.3686	0	0	18.7542	76.7438	37.9478	96.2485	196.224	42.6591	7.9317	50.0446	24.018	15.4923	21.1717	0.0647588	63.4395	0	51.3125	59.7742	49.3218	23.862	49.4171	45.2966	63.2819	72.8446	0	0	0	0	20.2123	25.164	11.6984	33.9417	50.0557	83.8194	26.4928	35.3361	50.2577	61.9858	74.7633	0	29.7981	13.1608	3.29801	73.9189	0	73.1692	62.5253	24.856	0	55.3554	0	40.0217	54.5132	44.7103	26.3299	116.419	57.6001	4.65599	14.6695	78.116	39.7089	21.1779	44.9231	40.287	30.463	29.4767	138.745	43.1788	30.8363	22.0974	3.27832	56.6403	36.1385	21.1084	54.6474	126.042	46.7475	37.5953	67.0906	46.5789	0	38.1663	49.0314	6.57609	38.3361	46.7949	40.7083	56.3351	38.6822	55.5465	38.6293	36.5551	38.2256	0	33.8106	0.105697	45.0392	61.5786	62.5882	149.906	74.6221	46.4475	51.2405	18.0772	67.7263	58.1215	0	21.6131	46.3829	65.9658	56.585	174.739	29.8844	60.4837	69.2697	57.5907	47.465	61.4856	99.2199	113.113	48.6917	0	4.99618	18.1281	0	0	30.6644	45.9041	0	36.0175	17.4757	0	103.733	109.435	0	47.8846	32.8429	23.7727	103.389	71.9833	32.3713	9.76082	47.9502	50.3628	46.8442	60.4896	29.1808	24.354	60.6533	124.292	0	0.0747923	50.1622	31.7392	47.8913	55.298	26.0332	36.4553	177.551	74.816	7.39689	62.3884	10.5754	0	67.1278	18.0608	22.8702	64.0425	187.553	34.7564	64.4165	0	65.0278	0	96.5875	62.0067	20.3938	39.2554	267.275	72.3953	60.0628	62.655	20.5795	7.94342	0	29.7136	76.7163	66.8711	29.3664	58.7069	77.0529	109.991	49.4569	33.0714	81.8608	0	19.2555	34.4206	0	36.175	61.1282	35.943	0	0	87.7948	110.382	44.1066	41.1865	42.1723	20.4995	15.0316	113.667	11.153	28.0916	64.4421	47.6621	28.1188	0	7.01244	85.1566	0	0	0	0	76.0859	0	90.8352	41.5332	51.9011	54.1999	0	35.4493	34.2352	37.925	24.4572	45.1126	1.12528	18.1637	0	44.884	0	25.1412	56.8107	0	0	0	81.9983	80.7925	28.8151	69.0896	43.4065	9.37736	36.082	119.484	55.745	35.7837	26.5123	0	31.3381	0	11.8645	116.933	32.4447	39.4413	0	132.442	40.4365	44.6889	56.7442	72.2924	0	0	248.924	0	0	9.15713	3.07425	21.4515	13.5595	46.3839	43.5991	0	87.8659	4.29083	86.5726	3.83019	59.6055	0	98.7017	77.7492	19.1029	0	29.3764	44.1923	25.687	0	677.381	882.934	57.4929	31.6937	48.2329	46.8953	0	28.5372	14.6939	19.072	27.0187	0	0	0	58.496	34.8405	70.6214	115.948	7.30549	66.7459	0	50.6957	91.6061	36.141	65.6925	76.0001	40.87	16.5709	0	4.08104	19.6246	67.7639	60.3667	74.3093	110.898	93.1919	49.0955	45.8552	0	72.6756	20.0408	53.6208	28.4538	44.6949	15.494	38.2313	55.1432	30.9593	7.51301	244.066	74.0405	37.283	20.8656	46.4607	3.04853	40.1051	68.166	32.2682	23.2114	48.0561	12.3844	0	147.604	0	22.7529	36.1466	53.7746	108.753	42.6983	0	54.7163	72.7955	34.5198	23.9906	27.8932	32.5709	81.7377	0	62.9448	0	4.20639	0	0	94.6246	5.69237	0	36.288	39.1834	25.6821	27.4266	43.2583	26.0798	55.1654	0	0	0	33.4834	0	36.9274	187.804	37.9352	0	22.9582	37.3276	19.779	29.2996	21.8921	0	28.3672	126.386	0	58.4811	98.0085	47.4416	0	30.7408	86.1666	56.719	54.3068	45.359	79.0273	116.839	110.559	0	31.4846	53.0691	28.6603	25.1143	82.1013	72.7395	16.1836	20.0696	50.556	24.3098	11.5795	0	63.8397	0	22.7099	31.4799	66.0715	0	39.0603	38.2963	37.0108	0	76.6476	38.367	39.6478	0	57.7715	134.085	55.3536	5.40149	2.98228	10.1296	1370.22	127.343	42.2851	67.7941	0	60.028	0	90.6033	107.5	74.3921	68.4158	6.64586	38.6572	3.50619	43.5259	29.7956	53.9666	56.2192	51.8801	135.112	251.642	18.3118	0	29.9421	52.7601	28.4015	129.771	20.1621	132.967	25.2931	99.5907	79.6103	82.0214	143.671	4.34524	40.9165	32.8891	66.2048	0	69.6074	57.4249	179.866	41.5141	19.616	44.7469	18.593	0	62.1144	69.6321	0	108.306	101.628	29.6151	30.9212	23.2904	52.7797	2.86521	140.69	0	40.1016	91.8702	27.2628	51.1083	24.6652	71.204	57.8396	0	56.5677	41.8799	63.6351	1.62254	3.55762	35.7837	79.2119	29.0523	0	14.8159	60.4641	18.4613	66.2213	28.7464	74.674	9.95048	58.8034	6.81605	94.9231	40.0999	55.9985	26.4446	0	10.3651	230.462	53.3387	19.8934	53.8711	5.75194	185.818	20.9776	27.1041	0	9.80071	18.5017	56.5052	40.9696	56.1465	275.882	0.0542469	60.377	0	1191.18	0	0	0	59.3157	48.4543	0	20.5079	6.08723	111.91	40.6228	16.9444	26.5076	63.4477	0	65.2766	3.8535	53.1918	0	0	98.666	94.6197	43.0166	48.6724	59.659	52.2843	34.128	49.5663	0	42.9891	28.8256	9.39512	0	0	46.5085	68.1588	74.2634	69.7354	154.627	0	58.5086	0	0	30.8625	0.730232	78.7657	38.7725	65.9388	36.6514	0	75.362	0	105.034	61.6436	38.3102	0	10.749	70.9572	179.018	0	21.2943	13.7108	0	0	0	48.1477	51.0501	60.8034	0	9.95021	9.89853	4.70484	62.4019	46.5518	122.76	109.346	69.7976	58.8197	0	22.4139	32.4763	109.046	32.8003	58.8384	34.5437	0	50.8487	27.7772	47.3863	43.7858	716.495	42.1338	26.3165	28.5161	73.7416	31.8317	0	19.5116	0	75.8017	34.3012	69.8842	79.669	0	75.7978	67.391	47.3148	94.9231	43.4118	171.698	65.982	29.1265	65.2229	64.0871	113.366	60.9636	0	18.1477	36.4425	27.9045	57.5213	0	7.39448	51.6657	36.3061	53.3793	0	44.2606	44.1794	57.2977	29.3834	47.7654	40.3423	2.92319	10.589	0	7.07709	0	22.8006	55.5616	22.8191	39.4287	23.8851	25.9053	39.9093	0	14.5229	0	90.6675	42.8861	121.998	31.9316	28.9769	61.8744	40.9459	9.61551	36.9015	0	0	56.0617	90.8395	122.928	0	60.4976	59.3346	48.1056	25.4871	58.0907	0	2.66914	0	0	44.6636	24.9632	51.4984	0	4.89846	79.963	116.59	51.2132	77.689	31.2707	29.5822	36.6507	65.4488	10.2385	38.0746	0	27.9871	66.0893	57.5371	57.3313	27.0339	20.1751	73.6522	94.9996	16.65	43.9864	36.5696	21.7912	50.3437	24.6985	0	0	99.9262	1.78407	49.1966	63.2479	44.9089	22.7454	83.5275	130.669	28.1744	54.0899	0	212.898	18.7757	33.3205	43.9338	0	151.198	31.239	78.3122	59.8248	90.9531	22.3713	56.8391	37.5203	40.8642	0	47.8272	142.143	39.3449	6.82094	36.7383	92.2721	0.0719668	32.6186	20.3705	70.7789	41.6012	0	0	66.7133	3.43409	99.7574	73.1902	107.685	0	20.5079	80.5771	0	0	43.7698	36.3507	54.3477	48.372	45.2026	51.1886	81.6947	22.9706	24.743	38.1111	48.8377	46.8549	0	165.224	6.69922	0	78.513	0	0	18.604	42.2815	0	30.5215	42.781	67.663	49.0227	18.1903	0	69.7052	14.0532	32.0517	37.4648	73.5428	77.531	36.2522	68.1799	0	37.6812	113.976	27.0875	0	0	63.1974	70.5379	79.1963	79.51	45.5168	19.2116	38.6019	0	49.5226	118.785	72.3615	0	81.8122	30.7398	27.8692	25.4057	0	23.8786	60.8754	18.5187	56.515	69.2629	48.8213	0.197376	30.053	14.8924	46.9061	34.4831	0	52.1609	171.661	64.4377	58.53	77.032	0	55.2631	22.0824	53.7192	35.5081	49.5094	103.975	39.0317	30.7792	60.7855	29.4956	29.5788	39.2227	0.0874655	18.0013	47.5702	0	67.616	66.7179	64.3712	67.8456	22.5322	5.3226	48.1786	13.4027	92.8236	25.3813	0.0911328	161.351	0	0	23.2942	97.0965	1382.97	70.8368	41.621	112.986	43.5143	105.686	74.0005	16.1605	43.1679	48.9891	77.8381	89.1813	4.70804	49.035	0	42.1367	0	30.8365	0	0	88.8174	40.3044	170.86	73.0492	42.5604	17.4456	39.757	49.4034	0	6.87708	25.7523	64.2681	11.5018	213.158	0	26.3894	40.8912	71.7537	76.9248	40.1897	54.1162	93.9634	46.236	27.2101	0	0	71.8202	0	38.2387	113.376	33.6087	15.9229	57.1038	0	0	36.2075	6.66716	0	44.6869	65.6175	0	41.8489	19.4477	0	71.5581	3.59371	36.95	39.9157	0	42.0552	0	60.0466	76.5846	71.7442	355.539	0	54.3764	0	62.2877	2.5051	0	0	0	33.6513	37.2496	28.7422	39.8491	50.2143	0	40.5495	64.8448	45.6813	38.9391	0	95.0862	2.9932	63.0524	41.0781	0.0869805	0	53.3205	0	59.8193	102.895	66.7239	66.8635	0	0	22.4614	43.7742	38.9292	43.2093	3.3446	54.7428	0	0	73.2102	44.7986	67.3213	0	0	28.8508	9.18727	0	0	0	0	0	12.8683	0	29.3645	37.7515	56.5549	0	0	42.7838	67.8864	64.7544	61.7152	162.474	75.2946	125.592	99.6382	32.2723	99.6708	0	43.4699	167.363	4.77083	25.3741	40.9686	44.6586	57.6323	41.1668	91.8362	60.7701	42.5013	56.445	41.1051	44.8556	12.0784	47.544	11.5571	27.8084	63.1337	33.1557	45.5537	11.597	49.9873	0	33.6136	63.4848	31.4756	26.2793	73.4746	33.3233	21.5136	0	61.6204	0	50.7688	62.6263	0	125.376	121.876	23.8885	0.086234	65.0133	25.931	0	88.686	0.191775	30.8199	31.5838	39.9696	50.0307	12.4556	0	122.817	197.43	80.0892	49.4077	28.8363	50.2281	45.1281	80.1415	0	31.9676	13.8187	14.1343	60.7357	0	160.448	53.9502	26.5293	159.832	53.7945	38.7233	32.4505	0	29.3075	44.1242	20.0448	0	1.99268	47.7479	0	148.069	30.0782	39.6116	46.41	26.2184	0	160.357	0	0	78.4566	34.3601	25.4057	34.4723	0	31.2562	0	146.132	15.2921	0	120.86	34.833	55.2136	54.5679	0	34.2795	19.5956	5.95882	56.1248	0	0	23.7995	24.5316	39.4444	40.2715	35.8122	18.6424	76.5285	39.5385	43.8897	0	46.9259	2.00366	116.665	0	80.547	0	23.5056	57.1919	26.5031	54.6635	259.22	0	12.064	26.2354	66.8828	0	273.603	14.1898	42.697	29.6838	142.949	26.2387	39.6452	25.0457	41.7812	8.0714	43.4994	20.2449	37.0562	44.2576	49.4038	41.7161	75.3602	0	87.2573	78.6216	9.03231	0	75.6653	14.6702	16.8596	41.5598	123.324	4.46092	0	27.8713	42.3192	49.6192	47.6647	2.20195	79.458	59.9509	54.1613	3.71969	65.2575	36.8246	51.837	56.2929	49.1902	0	106.496	28.9506	23.5006	76.0636	3.91229	82.3568	70.4566	8.08959	52.0089	0	96.6936	0	0	64.0523	0	14.1208	145.888	39.933	31.8551	0	45.5783	17.2278	8.19006	283.416	296.782	0	36	51.4577	0	0	63.6669	0	0	0	68.15	115.997	34.229	28.6745	0	29.2466	30.2484	43.8541	36.7073	80.3733	77.6314	55.5736	66.0167	53.4515	95.2972	0	34.3264	63.8915	21.2498	85.5591	75.6255	40.5448	0	49.582	0	77.6963	30.1214	0	27.3156	43.8273	19.3301	53.0895	51.7261	50.8605	0	44.273	50.7166	0	0	78.7163	0	5.17421	32.9188	17.5852	20.5599	122.978	13.7618	80.5724	0	5.48541	48.8929	50.0168	41.5643	32.093	68.1467	0	80.6116	10.4349	3.11206	0	0	43.4721	50.6875	40.0274	39.286	152.326	0	11.3629	0	20.6639	45.4765	25.0911	72.0763	357.195	0	25.2431	7.64483	0	70.9445	29.572	77.0178	44.9376	30.5979	28.879	46.8811	31.1888	0	2.5624	21.393	36.8435	56.5486	35.3343	35.0032	71.4682	80.5581	6.98724	22.2193	34.1967	81.3091	0	23.6568	33.5738	111.873	60.0698	21.2933	55.041	32.9845	66.1776	75.9328	35.4529	65.8415	20.5071	58.8869	22.0545	44.1022	29.2712	59.7881	0	38.9142	0	0	0	22.6592	57.0573	50.0159	0	24.4038	70.9409	18.6217	28.3427	60.5621	45.7228	0	0	21.8544	46.6998	54.9975	0	34.7388	5.09679	73.0212	0	46.9655	0	51.0074	0	28.5229	41.1169	61.1233	22.9423	2.59263	0	46.151	0.0964915	29.9309	35.0206	21.4911	22.7549	68.611	0	37.0599	109.263	32.7018	27.8107	0	35.0938	92.3834	35.9877	47.5477	33.8881	0	0	37.9153	88.8143	0	0	40.8283	37.4351	25.5924	17.7683	0	12.4817	24.9759	24.6258	76.9642	23.1103	22.6993	120.264	53.8392	38.093	0	41.0914	4.93123	45.0038	72.7447	63.7346	51.2096	31.9551	49.6015	0	0	52.2546	0	54.4297	20.5256	62.6881	107.411	13.8666	58.7966	107.285	0	18.5035	35.5011	139.864	95.0715	42.5885	34.5687	71.9932	22.0824	8.77768	16.6514	80.0437	99.8535	31.7744	29.2953	46.433	88.84	0	75.5573	0	49.3294	0	74.958	0	35.0166	40.7898	18.7936	3.68972	75.0216	103.197	0	73.1561	31.2707	70.1089	35.0067	56.4661	66.7145	67.4438	0	19.9931	36.3891	1.70421	29.4672	22.3889	30.2839	52.0695	146.55	29.673	17.9202	67.2776	49.0185	26.838	3.72239	21.4233	107.346	9.06982	105.426	32.8206	105.277	94.9231	27.7429	65.6213	42.6815	0	46.8258	0	40.1164	48.2331	18.0353	68.4004	75.2519	55.8587	120.388	23.8051	2.99265	60.9658	0	5.47784	80.3371	21.6857	59.8525	0	4.0425	80.7416	29.2969	0	51.4731	67.2568	144.066	49.0715	0	40.2839	65.9242	24.723	24.3985	51.7415	38.0927	0	21.7565	72.4558	45.8771	0	64.6366	70.3519	82.2526	48.322	0	0	0	15.9181	39.6269	37.384	54.3416	20.1607	0	21.5305	31.6867	62.4941	18.154	110.982	21.9219	53.0623	130.705	115.144	25.9053	41.9723	58.7938	35.8527	285.758	42.1073	0	9.30997	0.218567	72.4099	29.2759	27.5923	29.9784	0	38.4215	26.5819	92.16	0	38.2654	7.87754	22.8592	60.0655	72.4499	55.0077	0	22.7988	0	0	0	53.6671	15.7123	99.7883	59.0062	26.6907	181.617	0	0	0	0	10.3599	0	0	0	3.84474	0	28.9894	39.2357	0	30.2682	113.145	33.9753	36.817	0	0	0	19.466	42.6557	45.915	50.123	58.6171	46.661	63.2285	77.2696	4.24703	0	9.82042	30.8233	96.8379	33.3403	47.6596	106.714	22.7423	67.088	0	25.5273	40.76	72.4898	45.1927	0	52.5058	53.6176	5.29185	85.1294	34.4803	60.7915	108.738	48.8327	6.41706	49.4941	69.7757	111.59	99.5658	69.2062	27.9207	34.4645	0	86.7648	46.1761	89.9942	61.2389	218.762	159.378	0	0	101.077	0	30.0467	40.7068	33.0118	51.946	0	57.5962	7.47924	0	43.719	23.3432	0	85.5584	17.5569	44.5005	82.7755	27.1483	8.88503	50.8454	84.7968	0	47.2871	37.435	88.1488	0	41.9568	74.2329	0	25.5893	0	0	34.4379	41.6804	61.4686	19.6376	47.1245	45.5091	0	0	86.4935	193.104	23.7462	17.562	75.1813	43.8003	0	15.3147	47.447	47.0262	58.2223	30.3794	71.3112	22.9449	0	77.647	34.8219	31.5303	28.0824	94.485	32.2778	110.585	54.4369	50.8044	71.4826	46.8239	46.1191	7.26072	79.706	35.5702	123.342	82.5517	0	63.1261	230.009	20.6694	49.6383	35.8933	41.9568	59.3364	114.652	101.712	221.177	3.18483	0	56.177	0	39.3072	64.7831	0	44.7437	35.1633	64.1582	0	0	0	63.4	26.9381	0	62.8863	0	47.8172	62.3856	0	28.6252	3.31237	33.2064	34.6494	0	0	42.0471	0	31.6557	41.6998	0	0	105.527	2.32325	96.8973	2.39993	0	3.70067	8.1435	0	0	6.0105	44.5692	23.5362	58.413	61.7945	50.8564	25.1773	23.2669	22.7549	20.7452	34.8487	0	50.9441	31.8075	46.5214	81.8669	0	79.1646	56.276	0	41.7971	0	65.8337	289.963	63.9081	49.1726	31.5618	133.124	0	0	46.125	0	36.4344	67.3754	21.6155	22.4125	38.863	42.7503	41.1169	0	3.12284	80.8323	68.7464	49.6723	21.6655	20.7469	100.579	37.2599	65.0687	43.6961	4.12987	25.0022	35.5304	125.724	50.9226	13.4705	46.1256	53.9579	70.0941	20.2855	59.554	72.4024	0	22.7549	18.8225	0	73.9279	0	50.7741	25.4335	3.73148	25.1448	171.414	0	18.92	75.4702	138.659	66.0816	35.8244	42.1686	20.3833	36.2536	44.0484	55.6274	0	70.8837	88.8865	0.222209	75.3581	37.3956	66.3201	0	53.8777	44.9064	0	42.6458	47.746	25.2857	51.0457	28.8724	40.1624	17.7145	0	27.945	2.49251	13.9648	22.4998	141.275	27.0773	39.8699	28.7552	0	27.116	41.084	37.2376	45.6261	104.568	85.3247	40.5201	42.9442	0	58.5426	34.3537	8.97802	49.4784	47.4673	0	4.11747	67.7589	50.5558	23.7192	70.5558	76.1599	26.9327	2.43476	41.9958	76.2778	52.9819	38.4452	84.1405	80.8673	60.9451	0	81.1746	0	3.83925	28.3358	1.63524	1.54872	0	27.9859	25.8725	0	25.8805	0	61.366	0	53.3776	63.2359	117.777	101.388	59.0401	97.4621	66.9788	37.5033	74.4961	2.15742	56.3415	59.9026	0	0	11.4746	0	109.553	80.9617	32.4225	56.58	21.0217	48.1255	85.9345	59.0674	53.4268	56.3557	53.1416	32.2217	0	43.1984	12.0235	104.762	50.8804	9.13615	0	24.1826	61.6528	48.0882	64.5915	33.9931	0	73.5821	62.7289	0	0	131.758	3.935	2.66375	0.062242	22.0835	38.9831	4.96292	51.8612	46.6514	45.6764	169.153	62.7408	60.5085	0	16.6056	43.1121	67.6167	0	36.0767	29.916	29.4457	34.2299	149.117	70.7767	38.1339	84.5658	36.5091	17.6108	31.8068	45.4065	0	0	136.628	0	91.9793	57.004	34.5789	112.448	199.832	0	42.6392	0	41.8155	74.7019	43.8639	73.2021	122.589	24.2259	147.849	0	36.7085	2.63675	85.2757	115.916	64.4575	0	0	65.7723	0	119.943	169.406	4.49897	47.0695	21.4515	39.8214	32.9403	46.1892	39.6085	21.9055	0.133158	0	0	28.9771	33.1543	122.16	39.0402	36.6116	21.4515	35.3954	3.3053	30.2232	57.4655	0	55.3514	134.418	26.7688	107.605	118.298	59.5572	22.9748	49.4777	4.6505	22.9583	12.3862	31.9991	22.032	33.0928	152.448	0	69.928	59.5395	34.3094	884.612	52.2664	73.1982	5.38921	0	64.6346	45.0549	0	158.791	32.1855	30.9144	55.6125	66.8073	24.9665	44.9113	0	22.9515	2.87776	161.086	0	37.636	6.02848	48.6655	0	0	49.4924	25.2672	0	68.6652	35.1576	0	4.53292	0	58.35	17.3705	55.82	94.2018	49.1591	76.5623	0	4.18249	67.6077	31.8457	94.82	21.464	122.231	58.1254	0.440791	14.5607	55.1763	41.535	40.0061	0	56.0977	79.6118	89.8983	37.4162	3.09447	0	65.0422	61.9151	0	20.8888	84.7792	56.9147	26.8169	78.6009	47.372	70.2337	50.9934	0	90.454	1.92479	50.1539	9.44799	50.2107	32.8477	0	0	2.94832	7.0599	93.6672	49.0622	78.5305	40.9433	0	0	1.66899	57.1911	0
AAC76655	48.6237	0	111.804	0	19.4791	0	5.4057	0	16.6971	54.6568	21.1001	27.8697	0.0238477	26.7786	55.6675	0	37.1836	49.5341	23.2262	55.6936	0	0.0262409	33.4991	11.6791	43.3433	4.7965	0	52.6302	24.3134	0	19.6723	40.2617	121.755	30.1154	45.8342	9.71217	57.0767	42.2751	47.672	28.2376	24.1507	26.4578	39.3453	25.394	7.02875	0.0236828	7.53972	0	44.6002	38.7642	26.0764	37.1208	43.4112	20.314	29.6639	17.1559	27.0883	0	29.2933	42.9388	18.7282	19.014	15.3002	63.384	34.1426	0	8.79545	17.5197	23.0888	20.4299	0	19.3011	54.9453	0	0	24.1382	21.5344	41.2205	19.7259	33.9944	6.55404	0.0703131	11.1879	3.97891	36.6952	0	30.383	0.0298913	22.388	3.2757	0	29.511	16.4937	17.7091	25.7445	7.84937	27.1062	0	36.9666	46.3724	16.7828	29.4377	19.2283	66.3847	0	35.3356	72.1632	35.4487	94.9405	26.6764	21.0204	16.1593	2.98012	1.01727	38.2921	18.6122	48.1689	0	62.1584	1.87378	32.4964	90.3708	37.6342	10.0679	13.4065	212.225	6.11865	13.2757	43.9752	90.0928	0	22.1227	20.4781	12.4682	0	0	14.7894	0	28.1013	19.2932	23.8522	48.0062	20.5086	43.3502	25.3981	3.93662	2.71329	0	2.97256	0	29.8832	10.9617	7.05593	38.4246	13.0975	30.2891	3.48974	22.5472	19.7052	20.0735	86.6235	21.2661	0	32.1168	21.2085	28.6707	68.6518	22.3304	21.9792	9.81314	3.52452	25.3473	0	0.0927517	26.1669	14.3289	0	20.5741	32.4843	19.6658	44.2385	0	41.7928	38.305	43.164	30.7531	16.925	0	24.7776	0	0	35.416	12.4356	16.8617	18.5308	10.212	51.3911	29.2039	0	24.7842	0	22.5391	0	68.1962	99.2246	47.5401	88.4211	49.0318	80.4737	58.378	48.1974	63.1251	83.1541	74.8403	0	48.3434	60.852	52.7999	0	0	79.0662	52.2459	77.2052	0	157.021	0	3.74309	19.5058	0.118947	45.556	36.0479	3.35301	20.032	0	0	98.0979	15.9217	46.1289	128.3	67.9472	0	78.4787	55.6041	110.664	0	0	0	83.9881	2.61611	0	0	34.3062	65.2267	0	0	27.2501	99.8858	47.0906	65.8248	167.979	36.8375	10.005	65.5379	9.16792	27.3313	26.4261	0	72.7193	0	66.2781	82.8558	65.2034	33.5324	57.2265	66.0031	95.2367	48.2224	0	0	0	0	34.2343	37.0189	21.8539	35.0592	40.6235	84.0136	34.5084	42.8306	44.9181	92.3632	92.2589	0	38.551	23.2995	5.92604	73.0267	0	63.5512	72.8234	29.1757	0	44.773	0.143978	43.051	73.2499	47.8501	30.8025	73.9879	53.0403	13.252	19.6374	78.2595	54.4065	28.9068	74.8704	54.5043	34.0776	27.7722	97.4821	59.0643	32.5451	23.9102	4.40441	49.6611	39.473	32.9365	69.5233	130.558	52.4167	39.0775	54.0379	44.8452	0.110195	47.6939	64.1844	2.24847	50.8032	67.8987	19.8853	45.0078	39.0759	58.6912	67.6815	40.575	67.4978	0	47.839	0.0341861	58.0456	65.0384	79.5766	80.7073	95.3793	72.6747	76.9726	4.58261	63.8956	77.1727	0	18.6411	51.8147	50.5583	57.3377	167.897	53.4009	65.2266	70.8597	47.2026	53.6012	77.2066	74.2285	84.6272	54.7055	0	8.37107	26.4844	0.049934	0	36.4838	70.6093	0	40.7449	21.119	0	88.5856	70.9851	0.0667245	36.5535	36.458	33.8312	70.3609	77.3705	51.8629	15.0961	58.8699	68.488	44.5382	92.4042	55.1048	30.4886	78.208	77.7801	0	0.145142	65.8335	36.719	80.1524	46.0308	36.7419	36.3287	149.424	67.246	14.3544	53.9193	19.0998	0	99.2074	27.7364	31.6514	86.3353	170.507	38.542	101.701	0	78.0687	0	144.612	91.0582	29.1159	12.8583	410.182	59.2489	60.7578	68.9002	29.7114	3.60907	0	32.3259	111.592	78.0041	38.3723	37.0965	94.3219	107.515	86.0867	28.5472	135.692	0	17.6791	27.4038	0	47.9364	58.5345	36.0249	0	0	82.6601	105.643	64.9594	45.5118	82.9609	29.9891	6.71804	87.4955	0	37.414	60.465	70.6015	24.5714	0	0	80.2474	0.0622197	0	0	0	71.6616	0	106.48	58.535	87.7214	81.0121	0	43.6468	36.409	56.7738	14.3543	38.0634	1.69845	28.4836	0	34.0354	0	25.7612	85.0394	0	0	0	64.9213	36.8671	34.1813	103.7	50.0526	20.1133	43.0249	83.9389	40.5748	49.1039	28.635	0	24.7616	0	18.0357	80.1017	42.2558	35.1798	0	169.223	48.4434	53.328	38.8698	82.4152	0	0	115.916	0	0	11.4081	4.52967	23.3121	25.4578	73.2554	70.2072	0	103.695	4.48367	78.8117	4.86349	59.7284	0	98.0518	70.8743	30.7161	0	40.9826	52.8117	37.0895	0	25.916	142.808	83.0119	41.8758	42.7473	63.2476	0	40.8472	5.54458	31.6137	10.2809	0	0	0	71.0145	44.602	75.5189	166.579	0	86.0883	0	53.1562	91.7142	40.3955	97.6894	89.9172	39.4675	19.4248	0	6.07976	26.401	83.2745	70.5406	70.2934	158.544	82.2923	40.3605	39.7865	0	43.8148	33.1614	47.4673	30.7166	43.4361	25.5615	31.6276	72.2166	26.8221	3.49733	215.489	88.4106	44.1329	37.4484	67.6214	5.25867	48.4356	96.078	42.3911	26.3373	44.7416	14.8441	0	85.8534	0	34.8419	44.7118	67.7832	106.286	55.3873	0.078278	77.656	73.0693	40.7367	26.7599	42.3322	36.6907	75.0113	0	64.7727	0	5.92213	0	0	141.829	4.32097	0	43.7915	26.6362	33.6833	45.4384	35.0389	34.7137	79.9865	0	0	0	64.0498	0	42.8563	162.709	50.9863	0	24.4666	36.6222	28.5609	41.3898	38.2603	0	37.9981	123.706	0	72.0793	80.247	60.9111	0	26.0316	80.8175	64.1713	85.7795	53.8047	67.9791	81.6108	95.4108	0	22.2067	49.041	40.1688	36.7758	81.0076	70.8578	23.2964	27.7555	39.2954	20.6454	14.0589	0	69.8295	0	37.5732	34.2104	63.6813	0	36.9939	39.3726	48.6399	0	100.435	41.9833	37.3748	0	67.2168	88.2663	86.6593	6.93351	5.45193	24.6979	150.278	111.868	52.752	64.9956	0	63.9147	0	81.1378	75.3469	62.4788	90.2898	8.598	35.535	7.40895	49.9177	32.2583	91.0489	48.5086	78.6	95.1185	244.768	33.167	0	59.6022	65.2951	45.3971	80.1932	28.6843	141.482	32.5778	156.749	77.4746	68.622	98.4836	0	76.9616	28.2947	100.934	0.068003	72.0126	57.834	154.185	57.3202	31.0061	63.1879	30.2663	0	64.0874	91.71	0	68.436	148.162	40.6624	25.6412	36.3306	62.2581	5.09688	194.541	0	63.4196	95.3746	22.9514	46.6446	37.1692	37.983	69.0873	0	92.2688	55.7869	54.4263	4.04834	7.70939	49.1039	65.1972	23.6955	0	21.5639	69.4612	23.131	69.3303	18.995	106.328	17.7008	88.6317	5.95227	75.936	57.3676	59.6625	27.3505	0	18.1031	259.439	76.9045	25.561	71.7136	0	342.434	36.9843	44.422	0	13.0494	20.3814	106.636	65.7664	51.4742	406.519	0.0350906	71.4054	0	146.228	0.0746646	0	0	42.6481	44.2139	0.0512657	20.6727	5.25018	104.284	38.416	10.2848	30.6898	71.6098	0	58.7935	6.5549	56.0519	0	0	81.7956	100.805	35.845	59.5986	47.6654	66.0491	61.0613	34.249	0	53.4959	35.3965	21.2978	0	0	75.1465	62.1443	82.2661	75.0016	108.337	0	51.8853	0	0	25.7831	5.90455	91.7118	41.0412	75.2881	43.1066	0	68.1587	0	89.0549	49.1022	45.7996	0	16.5929	56.0185	157.182	0	0	5.46725	0	0	0	67.5419	36.0905	67.4259	0	12.7492	14.8496	5.61861	80.8032	48.6159	122.092	122.893	99.0987	62.0757	0	31.7741	52.2805	92.5994	37.9819	36.446	44.4146	0	38.8334	25.1111	55.3192	54.9241	85.2186	53.7812	35.5996	45.3366	46.0329	40.8601	0	29.8174	0	59.9796	29.0834	49.8424	95.6222	0	144.885	89.0295	58.6471	75.936	59.5554	162.38	88.8767	42.413	59.4504	69.2235	110.206	92.7348	0	33.6183	32.8902	25.3158	80.4901	0	11.3602	42.2849	41.7855	33.7284	0	50.7272	27.3792	56.4869	39.044	64.6544	40.9272	2.60001	3.89723	0	34.3346	0	26.9282	61.0406	32.9674	48.5898	34.9669	29.2279	39.0243	22.7189	0	38.1657	83.0088	50.0891	189.468	48.742	38.0997	70.8127	40.5407	11.9687	51.5674	0	0	79.7167	78.5831	69.5481	0.120203	75.1603	75.4268	44.2234	37.0952	69.8246	0	0	0	0	62.823	46.3902	84.1229	0	5.68622	69.9067	117.234	68.9607	82.4758	33.5861	27.237	52.3786	57.5413	11.9414	44.1299	0	40.2813	87.2662	79.7548	57.7358	39.1165	30.0201	77.1263	73.578	15.7413	54.9217	30.2348	33.2237	51.5916	40.2746	0	0	62.4548	3.66583	68.2023	58.182	58.3014	30.8978	67.4508	73.6777	37.7126	45.5444	0	110.174	31.1556	45.8595	42.487	0	104.918	45.5568	93.3642	47.2985	80.6977	35.6665	60.4931	53.7839	42.2254	0	69.11	242.826	47.2452	8.8245	49.7438	85.7516	0.186212	36.5051	31.0048	92.8381	27.6303	0	0	57.1143	7.67393	100.757	110.694	150.051	0	20.6727	62.2629	0	0	36.994	55.9293	76.7654	41.9985	37.3743	48.2785	77.4363	44.9967	36.3559	56.5537	64.1209	59.5406	0.0304533	134.379	11.5921	0	124.052	0	0	17.6317	59.9979	0	46.3969	56.5376	90.8683	62.4149	23.9733	0	91.8544	46.6925	35.1313	57.0974	83.5296	70.1501	54.6257	102.368	0	40.2959	95.8237	35.2013	0.055063	0	62.7677	50.0025	111.221	54.6085	48.4069	33.5472	44.9149	0	35.0351	69.3517	133.236	0.0304813	115.393	46.2641	46.0649	26.249	0	24.5921	78.2173	26.904	61.3426	63.3109	65.5231	0	33.3579	43.8047	54.2963	53.7258	0	138.871	228.953	116.711	64.9302	66.0355	0	45.3274	25.8694	71.895	50.6435	68.9984	99.6321	46.7228	47.4979	78.4267	42.6805	33.4552	45.2748	0	16.6951	43.4175	0	62.9104	51.86	79.2059	54.7172	35.2759	7.65116	40.935	2.87187	77.0431	29.2742	0.0589509	151.683	0	0	35.4805	91.358	151.999	66.3128	37.7314	166.374	44.1749	70.0325	151.706	24.7173	41.7229	65.782	76.9991	126.978	0	69.2846	0.292766	31.7556	0	42.1107	0	0	53.0987	43.3517	156.917	97.1554	70.434	26.7543	55.9454	31.8765	0	15.0065	31.2089	70.9357	16.2645	250.087	0	30.9276	54.62	76.5681	108.832	46.1378	71.3296	102.058	52.0685	38.362	0	0	80.3577	0	23.8277	94.5301	40.3014	20.0595	71.9815	0	0	52.2838	0	0	60.5059	85.3457	0	47.0795	33.4907	0	61.8701	0	57.0413	32.3771	0	77.5417	0	80.899	75.4723	84.4295	77.7185	0	57.9643	0	115.433	0	0	0	0	41.8133	45.102	36.0106	51.6663	53.5905	0	41.47	114.648	45.7563	60.4523	0	86.2616	7.35757	61.0872	81.6847	0.281325	0	46.6677	0	58.9033	74.5182	60.3957	54.6127	0	0	37.3542	26.6107	50.0921	43.257	0.0480781	73.6309	0	0	62.4447	39.1522	54.1347	0	0	35.8856	14.386	0	0	0	0	0	20.0704	0	42.7261	51.5828	103.491	0	0	39.5972	85.2874	79.6053	73.2771	129.673	107.36	81.0108	78.3242	32.7056	102.748	0	45.2302	95.7988	7.51397	38.073	40.3182	60.9707	42.9827	53.854	106.444	45.8273	66.4167	64.1648	51.4747	64.2562	17.1507	67.5757	15.4876	42.5317	50.6326	50.5991	81.4095	14.2732	37.459	0	56.0061	55.8801	41.5695	28.8158	90.9238	39.0504	23.0047	0	36.2693	0	67.6309	83.629	0	87.1933	88.5857	0	0.111564	73.5464	34.7221	0	85.2974	0.124053	54.8251	43.9749	43.4403	56.4636	16.2581	0	125.612	209.387	54.8632	45.4086	36.6848	57.7411	58.768	65.3392	0	28.4453	3.57555	14.4052	58.5482	0	107.838	51.9907	32.5743	168.647	46.0348	63.5336	37.2881	0	32.7216	59.8958	33.6164	0	0	33.2508	0	220.109	40.0445	43.0192	60.3181	30.0111	0	109.14	0	0	50.9459	58.4331	35.0779	31.742	0	49.6021	0	170.288	24.58	0	110.079	37.3957	51.3084	69.6914	0	46.1291	32.9126	0	93.2836	0	0	43.565	44.8787	12.3908	57.0188	39.7046	29.8306	141.251	47.8734	56.8536	0	60.8739	4.18741	93.5654	0	86.0925	0	37.2672	71.9387	25.0303	48.4905	401.266	0	10.9253	35.8654	60.5701	0	366.974	0	63.0555	37.1804	177.533	40.523	52.986	42.2249	61.5568	0	68.9976	15.5688	26.5436	46.5612	38.1005	59.1826	69.6554	0	68.5104	95.9961	18.463	0	92.7596	20.1995	26.0035	55.3488	83.3676	1.35264	0	37.6678	63.1464	63.8653	49.8403	4.05398	103.074	81.6651	72.5126	6.54472	93.7539	49.8469	82.6033	59.8042	57.546	0	109.361	36.7143	28.2814	104.807	5.21965	111.259	59.7843	10.6153	43.1592	0	72.1671	0	0	61.7144	0	23.5384	195.671	57.8859	37.1136	0	39.4252	22.8275	13.856	383.278	145.145	0	54.6046	65.7843	0.0520546	0	66.6984	0	0	0	138.018	74.2193	43.2428	37.6429	0	35.4296	44.0016	35.235	42.4014	69.4337	68.7781	53.1896	76.4016	69.6017	76.8779	0	38.2598	103.686	51.3178	71.6385	85.9425	55.7133	0	67.3735	0	98.3333	35.748	0	41.8235	57.2467	25.9061	41.9489	38.4789	54.5811	0.0470973	58.5471	49.5595	0	0	72.9514	0	1.93098	45.6303	27.3424	37.3202	110.361	26.4191	86.1047	0	27.0561	42.4634	50.6969	53.5506	29.4325	92.4298	0	122.265	25.7501	0	0	0	53.2202	45.2338	65.0838	28.4324	107.228	0	16.037	0	32.4342	34.3122	24.784	68.6777	76.9023	0	25.2835	1.86819	0	75.3622	45.477	75.6834	63.451	41.1346	36.3354	43.1869	31.2446	0	4.22671	18.7588	57.9538	0	48.1977	27.4241	74.5489	66.6079	14.4069	31.4498	47.6211	122.905	0	30.199	52.0977	77.4115	70.1908	37.4419	88.5446	49.0423	50.0154	73.4206	47.1914	71.096	5.62563	80.2959	24.9043	61.6755	37.1807	63.3534	0	54.9397	0	0.0461889	0.0463312	39.7492	67.71	61.3439	0	38.9107	56.8794	37.4758	38.6943	77.0006	36.2481	0	0	40.9636	46.686	59.1827	0.0694069	46.6715	0	101.161	0	50.7066	0	42.6053	0	39.3612	54.9756	77.6989	46.0954	3.98309	0	45.2421	0	34.2906	47.6034	29.8018	27.935	71.7513	0	38.9819	93.9034	42.4476	34.7415	0	40.6666	53.8068	72.7972	51.3135	49.1564	0.0526916	0	40.8361	36.3636	0	0	56.9997	36.4692	8.19749	0	0	51.2283	25.6828	34.2107	74.5846	5.33904	22.8723	116.607	46.6612	46.5524	0	75.1194	2.55189	43.8783	60.7004	64.2617	88.5895	41.6111	63.304	0	0	55.6509	0	46.3694	20.7459	56.569	135.074	5.44744	70.1748	77.1104	0	3.66802	36.4483	119.94	85.0071	47.2352	30.3164	52.0384	25.8694	11.0316	36.0423	70.8495	85.9711	25.3928	39.7052	40.2108	109.505	0	62.0293	0	44.1776	0	67.6236	0	27.0028	56.436	20.6998	4.25142	89.4918	117.202	0	46.0866	33.5861	72.3571	51.0114	55.8881	84.0743	33.1531	0	33.2171	37.9446	0.851855	34.662	19.0658	39.721	77.6751	210.464	26.2907	9.27363	73.1107	34.1198	45.7614	6.49086	12.1844	109.531	5.32917	101.576	41.0137	143.858	75.936	7.04522	92.4631	55.2187	0	57.4094	0	41.5769	69.0414	31.8176	56.57	73.1019	77.2209	118.904	33.0724	2.58113	40.6988	0	9.97758	115.195	33.6425	78.4451	0	6.32653	111.657	38.2815	0	66.9301	56.5281	129.908	38.4697	0	60.3853	50.6209	18.1327	10.1692	63.0336	30.5814	0	26.2193	136.813	41.8821	0	45.1023	93.8102	93.6934	58.0045	0	0	0	15.4454	67.083	59.1395	76.5911	43.9993	0	19.1121	50.6069	53.4106	25.9444	89.0698	37.9288	0	89.9219	175.163	29.2279	45.9897	85.2735	47.0506	375.435	59.5828	0	14.5196	0	72.3947	45.5985	37.8812	26.1064	0	43.9622	52.4899	100.069	0	25.8598	4.08081	53.4845	39.8385	83.5031	54.4145	0	30.4275	0	0	0	50.2666	9.58848	84.9938	27.8433	41.4369	152.835	0	0	0	0	19.6399	0	0	0	7.78835	0	42.105	34.3412	0	37.8804	74.6191	36.6293	49.3664	0	0	0	7.73506	54.6596	67.1777	39.9297	82.2185	68.2819	105.794	51.2384	0.563542	0	23.4741	34.1805	49.9731	41.0598	84.7968	113.077	39.6679	61.8474	0	30.3236	52.2457	89.9408	26.1871	0	69.2055	43.6036	8.55782	74.5988	26.3118	66.4855	106.17	61.2964	8.88738	60.6173	103.846	178.105	68.8626	81.619	30.5893	29.1017	0	70.9254	61.6632	76.9407	67.5609	145.183	220.461	0	0	102.06	0	32.4863	41.1374	33.5568	57.6458	0	75.6141	7.6312	0	67.0838	35.7631	0	105.59	32.8596	37.7732	79.9305	36.2798	10.9032	48.3011	117.218	0	56.9012	48.5694	53.5241	0	46.0224	128.635	0	66.1149	0.0918616	0	58.1034	48.3985	58.8509	35.9916	68.1803	62.2518	0	0	78.8328	173.682	35.5531	27.7102	55.2738	57.9315	0	35.2589	61.7628	40.667	46.1424	33.6242	62.8323	34.5524	0	96.1684	72.0534	49.0125	40.9582	78.2923	50.4471	104.746	29.7708	52.4102	61.0366	55.5877	43.0921	18.0041	73.4242	32.8935	77.7707	76.2717	0	92.6962	235.644	37.6091	54.4428	44.1035	46.0224	62.4396	90.1407	162.284	232.99	0	0	0	0	35.1381	102.305	0	38.0201	48.9505	55.7346	0	0	0	78.0049	40.4956	0	84.1746	0	72.0022	63.6951	0	42.8101	0	47.0935	47.2965	0	0	34.7021	0	33.9678	54.7785	0	0	79.3367	4.36538	78.2189	2.32866	0	6.78256	15.8033	0.0447158	0	8.05737	53.683	29.4346	59.9655	73.2836	50.4633	39.4234	24.5949	27.935	27.0502	54.0195	0	39.958	39.6703	38.4557	66.7918	0	75.2883	40.7691	0	49.2679	0	66.0882	382.621	69.3728	65.8042	40.1471	112.405	0	0	36.5173	0	45.3842	59.1189	0	25.2678	42.3398	60.1775	54.9756	0	4.04013	71.1688	103.605	45.0867	15.9589	0	144.856	51.2619	88.2551	33.1052	4.61438	41.5198	38.5674	123.269	44.1183	19.6741	42.9204	52.4696	99.6971	0	54.8926	74.2775	0	27.935	21.2294	0	82.0321	0	44.73	37.3164	6.56377	40.3577	148.653	0.0555285	6.57507	74.153	98.0225	118.517	33.229	69.837	22.5672	55.7259	62.4239	91.1584	0	58.9531	78.759	0.0718701	74.63	60.6399	64.2374	0	38.8226	57.9993	0.090467	398.217	42.5137	39.5147	66.0397	37.286	44.4653	20.3691	0.11584	45.4297	0	17.1087	32.7571	225.896	38.2349	79.1352	40.2785	0	31.6317	36.3219	34.2697	55.7653	119.147	78.7587	49.6854	68.9886	0	66.9495	35.8424	10.3404	67.4819	38.4224	0	6.61274	106.46	38.3414	34.3368	52.6887	108.902	41.058	19.6871	58.8213	64.8407	30.3069	48.0347	50.6624	85.2249	72.626	0	76.3488	0	1.59198	30.628	3.80801	1.10727	0	34.3664	39.4153	0	57.5962	0	82.4288	0	57.5471	51.7686	161.044	49.838	49.0215	104.325	83.8044	53.3713	78.4041	1.68631	48.3404	62.9089	0	0	14.5247	0	176.607	64.959	48.2448	96.9895	29.7188	42.7993	74.41	95.5778	54.3703	63.4397	78.6381	46.1775	0	63.0251	7.32494	107.237	55.7699	0	0	22.9118	67.5123	47.6322	59.9672	43.1497	0	99.8052	74.6081	0	0	193.228	5.09085	2.15387	0.0402624	37.6708	39.9665	8.94313	55.0998	43.4842	42.781	151.325	53.0182	57.8865	0	20.5625	55.2821	55.0331	0	45.9525	26.7768	36.1902	48.7657	220.709	57.2761	50.6868	91.8713	41.329	36.325	34.2543	74.5688	0	0	124.171	0	116.617	52.7817	48.7527	208.278	106.254	0	57.6866	0.0340152	33.4865	66.8519	54.1975	142.094	111.835	34.2287	99.792	0	41.4661	0	102.888	172.109	42.296	0	0	75.611	0	174.646	99.9627	0	62.5413	23.3121	53.4676	44.3071	40.2333	56.8163	9.26143	0	0	0	35.5806	49.2539	115.136	46.7105	49.5707	23.3121	38.2366	0	44.2877	71.0915	0	77.8027	179.664	39.3606	160.108	123.151	81.6646	37.8397	58.8538	0	32.4484	14.8462	39.5166	26.315	87.8802	89.1048	0	71.2542	56.7554	61.4181	144.055	46.3007	74.8636	7.51692	0	65.6224	59.62	0	109.953	39.1074	44.5923	63.3521	72.4872	26.1337	37.6016	0	30.6022	2.67297	152.36	0	44.0723	2.31257	64.2029	0	0	42.6582	33.7423	0	81.3928	48.1214	0	6.78071	0	60.802	13.7589	69.2281	76.5417	48.8562	90.6024	0	5.53987	71.1436	20.7681	80.993	13.0423	79.3427	74.293	1.35439	22.4291	95.9366	51.8766	56.7893	0	53.4237	75.795	84.457	63.7062	6.48555	0	69.4991	55.964	0	49.8434	95.9046	23.6808	30.1966	131.946	66.6913	48.028	46.5188	0.0431327	55.07	3.86631	65.6029	14.3222	41.4472	47.9535	0	0	6.61155	6.71185	155.495	66.9908	67.4745	35.4431	0	0	17.058	77.9258	0
AAC76656	34.399	0	154.569	0	18.7878	0	9.19533	0	21.0331	32.4391	28.4968	30.8509	0.0528302	27.6999	44.1347	0	44.2861	57.783	25.826	59.3654	0	0	38.6628	12.6089	46.2259	7.06168	0	62.7517	22.7729	0	19.9573	31.6403	111.298	36.8882	53.4883	19.7116	51.7864	48.3562	59.3902	38.4859	22.6015	30.4366	27.6585	26.302	7.78543	0	8.35141	0	36.7466	36.5608	39.5633	33.8991	32.6641	23.6142	30.9798	13.9659	26.1272	0	36.6905	59.322	19.9735	23.6452	22.9104	58.2438	30.4666	0	7.36615	19.9165	19.0874	25.7017	0	20.9284	52.0003	0	0	15.9397	24.8132	41.685	29.7592	26.9629	12.047	0.0519218	13.5435	6.29036	45.8531	0	36.7298	0.0662185	27.5536	2.46728	0	30.2993	19.5814	19.4686	21.9354	13.3894	38.8262	0	44.5786	63.7055	49.0481	21.8329	25.9352	62.2826	0	55.3478	83.6799	28.6314	47.4376	23.8061	31.4018	17.588	3.8511	0.579043	65.631	24.3213	33.676	0	35.0839	1.13726	25.3516	87.5227	46.2933	9.27434	16.0206	91.9875	6.88919	18.8068	31.8646	79.0019	0.0602916	17.6791	17.0722	11.935	0	0	23.1421	0	30.9898	24.49	35.7296	43.3054	22.1396	41.5625	18.4968	4.85592	8.14365	0	3.55954	0	30.0387	13.4103	9.46092	34.8957	13.8106	31.5001	3.45354	28.3841	31.7246	19.4499	82.9924	23.2047	0	38.5551	27.1895	34.24	76.632	27.543	25.6602	8.04051	3.90395	29.0946	0	0	21.5355	14.3476	0	12.9898	29.7856	21.6334	45.5337	0	50.8933	23.4225	37.3429	45.8043	19.3512	0	24.1429	0	0	40.9452	15.2918	20.8372	20.3501	10.0546	46.1232	34.211	0	18.5494	0	34.6599	0	69.0506	61.5379	56.6902	82.2633	56.1878	50.2024	75.1405	52.1225	62.2433	104.195	53.6518	0	72.2588	94.595	64.4133	0	0	84.1138	76.7593	90.0718	0	115.506	0	1.9901	30.3509	0	59.7445	49.5116	6.44692	37.6038	0	0	72.969	15.2199	58.3229	86.6383	70.2283	0	100.604	78.8225	125.445	0	0	0	90.7268	2.46846	0	0	49.6537	78.0415	0	0	40.6501	113.428	50.7333	54.201	142.19	76.5244	9.62973	97.2893	19.2245	30.9464	39.5266	0	84.458	0	84.5849	74.7184	79.7711	39.3322	75.8501	51.2659	64.7255	55.854	0	0	0	0	35.0513	50.3101	31.5048	41.5033	46.4987	118.742	37.6194	48.1298	47.4732	73.0052	86.9042	0	42.3346	20.1003	9.18962	128.016	0	60.4744	98.0658	29.6826	0	35.774	0	53.4047	111.645	49.7458	35.7242	68.2769	60.6925	16.013	18.3209	66.675	64.7767	30.0002	68.5409	75.157	42.6589	33.6546	81.7042	57.6063	38.3745	18.9996	6.32407	62.5047	40.6957	28.9201	88.1951	193.148	71.4966	56.6444	59.6099	48.276	0	59.1678	70.8864	8.21203	48.4032	76.6903	10.6793	71.0897	25.0583	61.9751	77.336	45.0919	101.413	0	46.5824	0	84.2012	94.1009	112.499	84.1542	100.301	79.5801	90.4673	8.57662	98.02	86.5329	0	12.9049	58.9249	54.4331	72.4159	132.035	59.6053	60.5622	66.561	53.9985	46.8056	74.1557	57.5343	72.0522	79.467	0	5.75115	31.1028	0	0.108161	39.9211	90.6404	0	47.6386	33.259	0	138.11	66.0986	0	49.1067	36.9371	38.4726	55.545	97.6709	64.6382	17.3571	59.2477	79.1416	57.4398	95.0173	65.8188	32.548	79.5506	66.4035	0	0.375125	79.2413	39.7974	56.2122	49.4294	45.4454	53.5985	140.067	49.8188	20.5202	42.9889	33.1585	0	53.4706	26.6261	43.3384	85.2828	134.902	44.0254	55.6301	0	109.375	0	91.8123	80.3299	30.553	34.3075	183.295	48.0844	63.0846	97.8809	39.1073	2.25854	0	40.2575	71.0014	76.7142	39.9783	46.3482	105.838	142.99	63.0828	31.7758	90.1984	0	33.7129	36.3841	0	52.1128	70.6989	49.6286	0	0	120.706	93.5867	70.2596	60.1038	57.1681	34.0085	11.5535	68.7645	0	37.8449	92.5453	75.171	40.2947	0	0	53.9847	0	0.0745316	0	0	79.2502	0	101.232	76.1477	113.951	65.5169	0	44.1676	42.4074	40.5455	9.31751	47.7826	40.7615	32.4177	0	41.009	0	36.6332	77.7814	0	0	0	49.3045	54.2984	37.454	66.4174	68.4803	46.1486	64.1653	69.2712	44.0523	41.446	40.8291	0	52.8358	0	15.0893	54.8141	47.2938	37.6799	0	108.294	48.3317	62.1677	57.4343	87.9541	0	0	115.808	0	0	19.6835	6.73054	37.9335	23.8147	81.7287	52.5082	0.0452386	104.647	8.63201	111.255	8.13143	69.4108	0	59.5368	77.1456	36.3693	0	51.069	59.2323	46.9982	0	29.4297	130.589	93.4951	54.9694	48.4456	60.1426	0	48.725	16.9204	30.9602	22.0162	0	0	0.0433369	80.609	44.3272	81.3177	104.679	0	79.6093	0	80.9091	99.5623	46.682	103.446	92.5121	52.9198	39.4242	0	25.0763	52.169	101.024	93.0175	110.43	133.878	121.503	45.2721	80.7946	0	26.9736	36.0968	39.4184	31.8176	54.4868	29.6042	51.7302	80.1969	47.9043	4.52786	237.469	127.321	53.4271	23.0118	80.4494	10.1934	58.9996	90.1148	52.4465	32.2626	61.7941	16.9641	0.117271	104.418	0	45.351	47.4143	80.8863	97.984	70.3003	0	69.3395	83.8409	36.822	30.6324	59.9571	43.7463	50.1811	0	39.5112	0	5.49595	0	0	102.732	83.5286	0	33.9112	41.9205	34.5858	61.3575	44.2014	30.9044	96.5782	0	0	0	63.4051	0	49.6101	141.029	57.9498	0	40	28.3437	29.7086	53.0676	35.3161	0	44.198	183.607	0	91.6274	63.6824	82.4328	0	48.8577	102.946	86.8927	94.2778	92.8339	70.9947	76.4092	53.5704	0	18.6179	57.7773	53.294	37.1756	98.9123	72.6265	29.2341	38.6774	53.6913	18.6471	15.1895	0	69.302	0	46.9378	46.3743	79.4489	0	52.0207	53.7837	62.2682	0	90.3672	34.8406	39.614	0	87.3713	78.0044	118.878	6.34956	8.73312	35.3823	238.784	81.4595	90.8928	112.99	0	61.8498	0	48.9185	75.4159	53.7772	109.434	23.4916	40.5533	7.4529	68.6378	38.0532	112.3	60.1891	90.4855	69.639	312.852	48.5461	0.0666117	58.5605	87.1569	42.7139	93.5267	29.8045	129.102	36.0048	128.835	129.275	52.0678	79.4735	0	70.1615	33.3528	59.4396	0.0753239	107.725	63.9335	128.148	82.1035	42.7317	56.2299	30.304	0	85.3366	95.0399	0	59.2463	123.32	50.2421	50.3617	34.3315	73.9657	6.05617	135.738	0	71.4002	97.2936	16.5665	57.6485	37.6164	23.9244	67.4979	0	96.0032	58.4585	41.3639	6.72624	7.77463	41.446	70.8418	21.9852	0	20.2362	88.7916	44.0922	92.1459	24.362	107.661	20.2005	104.181	6.22678	104.233	59.7518	88.8023	35.0586	0	18.938	288.244	45.1243	25.4698	81.9052	0	289.183	32.7137	29.8773	0	13.0107	34.1259	59.801	73.3876	68.8819	184.481	0	83.0254	0	163.218	0.0413513	0	0	61.3806	41.1084	0	21.0615	6.72404	99.7139	59.8383	7.70165	40.0424	76.1547	0	54.1924	10.6352	71.102	0	0	69.054	131.385	39.0206	82.7305	54.4922	69.0877	68.388	29.7838	0	68.31	40.3448	36.9944	0	0	92.0403	84.7026	128.672	142.072	98.1398	0	70.5049	0	0	49.8787	27.2073	91.0696	51.5102	90.2634	43.8678	0	49.4976	0	68.1522	57.2572	48.5104	0	12.0778	47.4953	171.701	0	0	15.2069	0	0	0	79.3323	32.7949	106.237	0	19.3316	15.8447	6.22348	73.3299	63.4944	170.694	129.558	120.001	52.172	0	24.9438	63.9176	67.5079	59.1893	64.2592	47.0571	0	45.3412	48.6506	57.1402	78.4917	123.167	48.2703	45.519	36.0512	27.7166	44.2789	0	41.2079	0	52.7354	34.531	62.5907	137.58	0	131.056	88.9159	73.8929	104.233	76.8885	135.148	63.1315	50.2887	74.4324	78.8418	177.647	102.445	0	34.9384	35.951	49.7344	89.7668	0	17.2191	65.4216	54.0542	36.7681	0	73.9971	41.6162	77.0068	40.9665	85.2579	72.0843	5.75983	10.3341	0	14.7649	0	25.9523	69.7954	35.9094	58.7254	32.2332	23.5254	44.5555	17.7633	0	8.73438	55.7755	42.4647	191.529	50.6412	54.8392	89.4247	46.1026	22.4433	56.5941	0	0	78.0673	61.3628	61.7149	0	69.2277	80.0711	43.2289	43.6568	76.3411	0	0	0	0	81.1446	56.2437	101.006	0	7.64459	51.4416	118.744	60.908	86.0673	37.6246	37.4408	61.3424	61.1226	17.8952	55.5523	0	30.5808	93.3278	81.0507	65.5852	44.3471	29.4435	94.5176	70.3893	38.0837	62.7583	49.8328	36.1857	57.0164	57.6371	0	0	50.1923	6.39149	88.5951	114.699	64.1325	29.009	56.1599	50.8687	44.9186	46.0089	0	113.927	42.1135	63.7496	48.3201	0	100.139	56.2706	97.0597	73.9111	60.0495	44.4445	71.984	54.2332	49.4329	0	78.4255	197.907	57.0299	6.22623	87.9621	66.5544	0.154694	39.6264	32.9117	103.535	12.6958	0	0	109.151	12.3027	127.488	140.02	98.9124	0	21.0615	79.0333	0	0	49.8092	70.7366	79.0098	44.2093	42.8679	57.1889	73.3822	42.6808	47.3907	65.4942	69.5306	72.513	0	125.984	15.1201	0	133.111	0.0561667	0	32.7048	69.6571	0	49.8013	55.7026	77.1129	62.8313	40.9275	0	58.8332	61.7885	49.1202	75.433	83.3482	56.5015	110.928	117.086	0	57.0149	56.9176	58.3123	0.0609908	0	59.9077	51.2611	67.5913	59.0216	50.3016	32.6455	45.4546	0	45.356	70.9346	136.303	0	112.197	43.2758	56.7464	39.6935	0.0442775	38.4956	90.422	34.4553	61.4264	60.4007	75.8463	0	45.5134	27.5822	73.8209	61.9884	0	112.739	129.802	164.59	83.0904	75.8288	0	59.524	39.9915	91.4695	58.7899	81.0198	94.2352	46.2772	63.1335	123.401	29.5364	36.0416	41.5305	0	34.4984	51.8269	0	94.9738	49.7631	88.6798	41.0751	46.6746	25.5093	46.9138	14.1646	57.0946	25.9492	0	123.654	0.0778119	0.0393023	34.2542	66.6955	241.153	54.1908	33.2116	104.173	52.6601	68.6631	134.523	20.0635	42.0024	87.4199	92.5901	67.2094	0	58.8321	0	51.3936	0	41.0647	0	0	52.336	59.1	125.193	101.508	86.7394	50.9827	69.3347	23.1051	0	23.5862	41.7234	90.9164	27.0232	239.702	0	39.8184	66.3599	92.3916	100.242	67.95	98.3125	107.644	60.9628	51.1568	0	0	74.8062	0	24.6333	68.1717	42.0701	33.129	105.54	0	0	57.9125	0	0	61.5717	104.842	0	55.1898	49.3869	0	85.9914	0	72.341	37.7913	0	85.6146	0	70.6184	73.0291	101.674	99.2949	0	75.9423	0	68.7435	0	0	0	0	56.0287	55.0901	47.6914	61.4906	43.8793	0	42.8506	85.8407	49.0068	75.4438	0.0629203	88.4028	8.14966	60.9896	86.1181	0	0	58.2977	0	57.3119	55.2287	63.4345	50.6549	0	0	39.7955	32.5407	45.7137	48.1596	0	71.9626	0	0	104.138	56.6846	52.7272	0	0	30.2399	13.7103	0	0	0	0	0	13.9328	0	55.9762	62.5965	61.8344	0	0	48.0103	104.088	85.761	80.6809	124.039	144.216	76.7916	54.1618	45.8613	124.124	0	55.2684	95.3609	9.51188	40.1101	51.3073	59.1859	59.8066	68.4676	162.63	54.7542	74.2079	88.4303	63.2088	77.6239	16.2531	123.214	15.9681	53.5355	54.8289	51.6641	108.43	16.6922	51.9987	0	61.3056	91.39	54.3139	55.5695	97.874	41.7549	19.5042	0	49.561	0	71.7558	94.4648	0	64.8278	57.7968	0	0	87.9989	39.0175	0	64.0587	0	37.9952	52.521	30.5863	54.3431	35.8574	0	177.511	222.146	44.3601	52.83	37.1906	64.06	80.5934	69.3397	0	36.3102	15.1347	10.273	109.837	0	94.362	53.6958	36.8941	147.638	55.0057	72.3925	54.841	0	38.0147	66.2365	51.0657	0	0	46.6293	0	140.279	66.1574	63.2736	78.3204	36.1031	0	101.297	0	0	44.4539	61.6552	34.6476	33.1429	0	56.7244	0	158.773	22.5778	0	96.5547	28.0728	67.6308	88.8901	0	44.9637	27.5882	0	102.195	0	0	51.5204	49.9162	29.6166	77.3719	33.5747	27.7693	82.9809	51.4707	91.8738	0.0583232	71.0622	8.06164	78.7172	0	91.3029	0	40.8664	56.7836	21.2684	74.6337	182.461	0.0628462	18.1523	37.8	81.2152	0	211.397	0	64.8961	41.1034	225.249	44.298	56.9799	47.7085	73.903	0	56.8683	10.0232	31.9012	55.0585	55.1643	56.3832	101.848	0	66.7281	101.194	28.4108	0	78.2616	50.4544	36.2831	77.3641	71.0328	2.89663	0	40.5343	66.3772	64.3296	71.5989	7.52448	101.927	63.8841	95.5088	7.99555	53.4121	67.7543	68.1722	72.9403	71.99	0	113.695	38.453	39.961	134.029	6.30717	121.054	73.6712	28.9813	52.0218	0	55.1815	0	0	101.616	0	24.3213	125.509	64.6378	42.1179	0	55.821	38.4252	13.7678	204.579	152.559	0	88.8568	69.5675	0	0	73.2981	0	0	0	117.982	61.2806	44.3023	40.8896	0	40.3868	43.1725	71.7177	57.1109	70.0237	78.3525	67.1233	84.782	76.2139	62.6042	0	41.9708	130.911	30.3498	102.079	115.256	79.4165	0	80.4359	0	109.337	43.9477	0	49.4234	54.5966	33.4393	56.9358	58.4758	73.6235	0	64.9625	58.5889	0	0	75.8157	0	4.34901	48.8036	22.5411	29.0117	91.8812	43.895	92.3692	0	25.5472	54.451	49.2412	66.0364	34.5223	102.718	0	75.7802	40.4297	0	0	0	63.8406	58.2207	72.3694	35.8503	101.623	0	18.1335	0	46.1593	42.7437	40.693	71.8087	99.9494	0	32.3327	8.33809	0	115.469	53.3046	73.2769	83.4381	37.429	40.6261	45.9515	30.8508	0	3.02936	26.7393	77.8841	0	54.7624	30.9217	58.8288	70.2102	19.7127	43.899	45.0908	76.5651	0	28.9464	65.3541	76.8807	80.8846	47.7043	42.3279	69.4898	77.0092	85.455	69.2372	61.8529	11.7701	91.0026	39.4599	54.1706	41.8507	71.8057	0	54.105	0	0	0.153957	59.4383	95.9795	61.0289	0	42.4564	42.7762	38.1746	43.9288	88.2827	55.2991	0	0	43.7707	52.18	58.1884	0	49.7812	0	66.2605	0	78.4391	0	49.2196	0	46.3235	57.3429	128.054	40.3187	6.85004	0	62.3851	0.345684	39.877	74.3874	18.8929	39.9273	89.0347	0	79.4301	66.259	63.0002	40.4178	0	57.6982	59.5994	48.2931	34.2744	58.8631	0.116728	0	43.6023	53.5205	0	0	57.6537	44.3379	13.2435	0	0	59.2104	37.6946	36.4654	124.077	10.842	30.339	169.388	49.8119	58.8052	0.0542793	38.2201	3.08358	44.1958	74.9702	99.6716	90.3946	37.3305	86.4482	0	0	98.9405	0	55.7763	31.8263	55.0951	120.178	4.74091	75.2572	67.3439	0	33.5724	49.0067	87.2446	77.9276	48.2475	37.8784	40.5619	39.9915	16.1724	58.5835	80.814	59.1571	52.1692	57.8732	70.9571	118.452	0	109.828	0	33.5495	0	76.8796	0	33.2383	62.1637	17.8331	6.93974	80.2449	155.625	0	30.0611	37.6246	110.473	65.1336	71.5267	90.9393	23.254	0	22.3172	41.7537	1.6096	32.9677	36.754	55.9964	94.6845	138.12	36.9811	15.622	43.737	59.4272	57.4089	7.18963	10.3075	112.973	4.60317	58.1393	54.2095	126.096	104.233	13.472	86.5788	59.5263	0	73.2947	0.147919	47.6264	77.2853	20.7933	70.9837	125.434	78.4852	114.4	46.9055	2.70017	59.4081	0	15.4931	128.236	36.9952	89.2062	0	7.98869	123.399	54.7176	0	91.3299	72.7853	91.5584	53.0893	0	74.6571	59.8086	16.3781	18.2476	84.7668	42.3001	0	47.6202	74.3627	51.6928	0	33.2273	94.7561	130.485	70.1385	0	0	0	32.3154	77.9295	71.3407	72.7019	34.9658	0	26.3494	61.5238	63.8644	28.2081	61.2006	34.1585	0	54.1047	112.896	23.5254	44.7156	95.9582	60.3548	209.058	71.0256	0	13.5241	0	43.9863	61.5229	33.0336	46.5312	0	46.6661	63.6541	101.146	0	14.6285	3.95804	62.2046	24.4418	94.3526	67.5329	0	40.5695	0	0	0	60.8241	11.3642	66.6765	40.6444	36.5179	136.338	0	0	0	0	19.2555	0	0	0	10.7291	0.0594476	35.202	44.9327	0	32.7523	62.7808	34.8924	63.0666	0	0	0	14.5453	70.5862	72.7154	43.7861	107.757	72.9581	104.439	40.0708	2.18474	0	33.5067	52.9342	57.136	54.5762	86.0345	133.625	52.8861	87.6469	0	36.2485	74.4376	94.604	34.0133	0	65.0585	50.332	13.9601	88.3388	34.2019	43.2984	115.087	69.9779	7.07365	50.743	103.749	121.324	70.6231	134.927	41.9128	29.3565	0.204017	50.7824	59.2782	59.7468	115.162	150.32	134.456	0	0	137.954	0	49.3622	59.6541	52.375	53.8342	0	75.1505	8.36987	0	118.598	41.3738	0	101.84	55.4344	71.6289	107.385	41.5427	10.0174	44.966	109.283	0	59.3838	50.5795	61.3717	0	41.1256	136.897	0	44.0682	0.101751	0	63.2562	43.1442	74.881	56.2819	59.1532	71.6536	0	0	81.4704	123.312	42.416	36.4175	61.699	83.0915	0	24.7779	60.8572	45.7582	58.385	41.134	82.3463	40.9238	0	90.0867	78.157	65.9047	54.7955	56.8778	60.8449	78.7634	21.6449	52.4613	41.9986	52.574	55.4824	13.4394	77.4157	43.4344	81.679	105.521	0	99.843	260.122	35.682	83.1745	43.2527	41.1256	76.0478	92.5791	132.055	308.139	0	0	0	0	32.2711	62.8048	0	65.6359	55.5464	69.6834	0	0	0	90.316	49.3407	0	84.2247	0	61.8411	109.414	0	39.0044	0	56.4641	52.5986	0	0	44.263	0	46.9641	70.4819	0	0	74.9414	8.95727	54.6797	1.32274	0	6.9235	26.2929	0	0	7.59316	68.4694	24.1715	93.8575	85.8561	67.9277	27.6322	47.1664	39.9273	34.1757	61.053	0	52.8132	50.0075	71.4277	52.5864	0	73.98	46.8609	0	67.6324	0	83.1414	210.558	63.4906	65.09	38.8999	79.8738	0	0	43.0362	0	55.2195	38.4778	0	52.6114	52.7601	66.9209	57.3429	0	4.47507	50.0148	99.7416	53.607	10.1396	0	96.264	59.3768	79.4435	46.6521	4.03511	54.9761	45.5757	184.507	53.1146	22.8346	42.4324	43.2939	116.254	0	71.1963	114.103	0	39.9273	27.2035	0	71.41	0	54.9206	40.2569	7.45802	28.1761	127.712	0	15.2148	80.0037	99.5433	109.581	36.3265	64.4324	36.7928	56.71	75.0549	71.7433	0	52.8041	69.0153	0.238822	77.0499	64.1843	52.534	0	33.9678	72.5851	0	92.555	54.1459	50.9439	68.533	45.0952	49.529	25.6265	0	41.7142	0	32.8982	37.6593	194.541	41.5625	25.1488	55.1487	0	30.9836	44.0366	52.8794	76.3895	113.516	60.2668	70.4252	78.1124	0	74.157	40.8127	12.9441	53.579	58.9275	0	11.2921	70.2429	51.1166	37.907	41.7346	93.1367	42.774	13.5201	75.9182	72.2558	37.2508	58.6564	77.6341	93.9659	116.02	0	83.1011	0	1.41069	28.9479	4.68663	1.46009	0	35.6993	43.2802	0	42.0208	0	103.832	0	80.338	74.1284	253.909	61.744	58.0872	108.225	102.402	56.2695	99.4754	0.708496	52.2423	82.3508	0	0	13.3084	0	177.826	49.7019	50.8409	52.1228	31.7845	26.5478	66.5991	66.1825	61.1776	104.497	44.6471	58.802	0	20.5225	7.17909	128.144	62.7021	0	0	27.4972	79.0018	65.6809	66.8227	47.3779	0	99.0884	95.379	0	0	135.104	7.14262	2.27971	0	40.199	51.9108	13.5465	45.0454	29.8786	47.9833	129.873	63.0786	42.7456	0	27.3654	59.4567	45.8695	0	46.0493	49.9122	40.0863	66.8625	128.976	108.867	61.3836	154.694	46.1225	37.6961	37.8188	97.4083	0	0	79.2608	0	111.304	66.2277	52.042	202.05	125.305	0	65.7598	0	43.5024	57.6159	64.3672	116.93	160.066	56.642	94.8946	0	31.9548	0	92.5894	122.254	27.8519	0	0	87.5578	0	103.101	95.2888	0	84.7191	37.9335	59.3897	67.8087	42.4738	74.079	15.6955	0.143113	0	0	46.9949	37.5963	76.7859	56.7053	66.9078	37.9335	53.5118	0	67.0867	91.8279	0	72.1507	117.523	36.7425	115.392	107.991	98.704	41.5489	76.4467	0	43.9412	19.0547	39.6021	36.4208	69.7967	96.1932	0	47.5093	87.5214	73.6746	130.972	62.2617	75.304	6.39546	0	60.1125	54.5407	0	135.714	44.5641	44.0462	40.8633	78.2865	24.3936	43.7321	0	24.8352	2.27342	135.482	0	42.4579	7.63438	91.7609	0	0	49.8175	33.7022	0	81.3937	54.7623	0	8.52565	0	64.5365	27.4322	73.0951	69.7598	68.5418	97.6681	0	6.99249	79.826	10.4309	71.3723	10.4282	75.9998	84.9672	2.52664	19.5147	85.9555	56.4319	61.0261	0	69.4267	77.2267	90.4235	83.4829	8.78015	0	68.9041	58.523	0	50.4516	125.156	34.0173	40.5639	127.32	64.7065	32.2067	63.5497	0	59.2951	6.0246	77.1921	18.3257	51.8447	75.2368	0	0.0828711	6.90082	16.4017	140.39	74.2028	76.7908	58.241	0	0	16.2635	100.701	0
AAC76657	26.3062	22.9707	9.5755	13.8426	33.3311	43.8479	28.774	48.7765	43.2694	13.112	17.8379	20.2462	5.13701	21.6458	77.0014	44.7283	5.57629	18.919	11.4671	46.0613	20.2865	40.1982	44.4341	41.3609	40.8781	12.6235	28.7353	26.3134	26.9125	47.3342	17.3561	19.5753	107.494	28.5806	25.1463	19.3891	34.7429	39.6931	15.0382	37.1632	18.1415	15.362	38.6791	22.6552	4.10102	14.837	8.28589	20.4135	25.6747	43.3313	26.234	31.5576	51.94	19.1587	24.0029	11.7076	22.3691	69.2967	28.6319	8.25993	39.9643	14.7495	22.2735	37.0329	28.1237	17.9499	2.66951	22.0915	16.7112	23.0264	41.183	19.6288	35.386	56.4778	32.7275	14.8019	48.4967	25.149	25.5146	2.32118	62.6621	3.9424	20.9647	3.97348	21.1168	27.3398	33.8201	6.9006	24.8096	3.11107	10.9907	30.1968	19.8474	42.2355	19.4233	28.1579	37.2094	53.6493	59.0491	8.26948	23.2168	34.4149	17.8414	100.7	25.0652	21.488	3.49225	22.551	26.0408	23.3108	39.5212	13.279	6.78304	1.07915	23.4023	44.3458	35.3136	29.8077	20.4547	0.748968	11.7109	73.4944	32.3651	9.92031	9.30945	31.9546	55.5258	19.7882	51.1714	67.0395	4.27427	14.607	18.601	15.0596	40.7178	45.5169	22.564	49.0958	30	15.7115	6.71203	38.1557	21.7931	44.2682	14.794	5.45153	46.5711	21.6378	9.17002	149.52	24.6145	40.0164	12.0046	17.1614	44.9121	15.8016	5.10607	26.4825	21.6795	11.0162	68.5072	23.6442	39.8192	25.8055	19.5494	15.1307	42.7035	28.3248	27.1437	10.4982	8.96222	28.0107	28.1034	29.5315	7.05686	28.7989	27.4781	8.74991	26.645	20.9711	42.5088	34.8561	21.4984	25.0475	56.102	20.6783	36.8026	35.9266	18.4783	46.8742	17.127	30.7989	150.858	22.5953	35.3836	48.4105	57.1362	76.0177	51.0077	11.2991	66.8731	22.4525	116.849	41.6583	86.6804	53.7788	56.2237	115.952	29.4748	20.0632	56.293	33.1418	27.0585	49.122	101.93	54.1733	60.9059	113.909	89.5281	51.2676	43.805	71.3669	45.6517	146.086	22.7072	109.772	2.7626	57.693	13.6278	34.0994	47.9514	6.51524	29.678	68.7082	88.8019	26.3587	20.5897	241.003	58.9121	9.86631	77.3758	34.2798	72.0112	29.4359	52.4956	29.5872	85.6952	57.4209	2.07885	26.2001	50.3672	68.8031	67.3228	54.5614	29.0506	50.1205	70.3889	45.4803	62.8875	162.251	47.5351	71.4547	64.2116	83.304	45.0872	27.3141	117.594	75.359	40.186	76.8933	61.4824	87.9904	42.938	56.8496	9.13613	36.1871	15.6505	59.9611	175.139	31.1063	120.834	28.7837	38.7545	37.9021	39.5655	56.4141	50.0748	28.345	49.8604	69.1461	65.7987	75.4941	155.04	42.8111	19.8034	9.35777	47.0159	157.051	46.2402	65.0784	37.8017	126.136	44.5425	111.515	31.7041	79.6181	121.682	54.4246	77.207	25.4557	11.5021	20.0764	77.1907	58.512	32.4659	69.3884	60.6857	25.9211	25.684	45.9306	61.2748	47.076	79.6257	7.97974	27.0869	9.18774	28.8996	64.2958	20.6755	41.4923	75.5305	47.4026	54.001	35.369	45.3612	52.1841	23.7294	37.0423	37.9621	4.55082	57.5303	44.4192	72.524	62.4995	38.5113	132.486	63.1042	30.3004	96.4945	44.2586	50.4083	91.5562	92.5971	86.3042	40.8961	47.0776	77.9781	35.5993	61.5428	51.5212	308.158	32.8713	33.9304	33.5917	24.204	100.541	78.1895	55.1481	36.2877	35.1034	61.6254	63.9289	53.038	60.0686	66.1696	18.2784	28.8904	97.406	37.7949	45.2938	33.879	69.6753	26.0123	46.4228	88.9383	61.6277	83.095	77.8779	50.52	25.9162	24.7757	111.313	48.1093	43.3944	21.5761	36.778	77.5215	47.4529	63.2862	40.172	30.4655	54.9308	84.1416	65.158	145.446	24.5582	40.3222	25.2034	31.1808	29.9554	76.5759	26.2843	28.1656	43.8536	49.4717	31.6557	111.36	18.0285	21.8559	27.1967	52.7565	20.5022	51.6825	38.9906	71.5671	71.8936	89.1442	22.7499	70.0622	23.9009	123.675	64.2088	89.5584	37.8948	34.4404	80.4689	2.29236	53.1249	65.9313	17.8669	63.6975	65.5363	247.599	43.0632	123.479	13.7413	40.6916	45.6899	35.5257	45.9479	46.931	77.4168	45.842	34.2022	24.7398	48.5841	130.967	58.9458	123.257	35.8538	75.138	32.926	29.4134	90.7297	65.9317	205.403	47.5257	18.6829	55.5803	34.0955	51.7978	42.6552	37.7415	149.298	88.7563	165.822	54.7644	56.807	34.0197	146.169	73.6048	26.5393	75.597	112.011	32.3195	141.306	17.9332	2.3843	81.9374	0.0694102	58.9118	74.7818	48.0504	82.6296	41.9296	65.6854	64.2132	165.261	32.5653	37.5487	232.08	39.5182	27.9046	36.4446	130.008	34.1085	62.5862	26.9654	31.8227	36.8287	37.0379	56.8841	25.6172	15.149	106.196	79.5535	23.8902	28.2326	35.8092	29.1926	36.3629	52.7894	51.8546	98.792	28.8641	125.583	83.3067	44.0837	17.3216	9.48139	34.7256	4.7735	65.1985	55.6172	82.0533	118.275	14.7503	49.0204	14.4904	47.3467	29.4528	43.7422	50.4141	60.0942	57.32	45.4673	47.8049	34.3767	97.3822	10.8402	13.3299	52.3414	38.7023	28.0301	41.3232	20.9671	93.1995	31.3664	56.9087	74.9227	25.6432	28.3405	93.5792	43.273	37.5476	31.9803	17.7293	30.6705	30.7273	119.219	58.8268	119.511	69.8809	91.9505	67.6781	42.7845	38.7791	25.5112	71.2623	41.0517	56.3821	100.176	54.6088	19.5539	58.2586	54.8294	46.6443	68.4056	17.5502	35.5894	54.0271	40.4479	58.2085	26.1376	32.8928	57.8765	54.1096	14.0716	314.993	71.986	35.0589	25.6652	76.3024	9.7513	58.5814	73.0241	33.6995	36.6151	37.1587	18.4011	106.671	114.105	50.8146	11.7125	47.1155	37.6225	80.5802	58.1245	84.2416	61.8842	104.942	72.2945	50.9677	69.3836	32.6568	55.8683	33.1804	57.4129	26.2675	20.7416	86.5802	178.985	27.7889	87.6118	45.8263	7.36435	47.2083	31.3856	38.6667	41.0336	79.3507	61.1659	25.0287	56.1226	86.6194	90.0196	132.409	61.3493	20.6638	54.7623	38.7315	60.883	21.1228	66.4721	43.0364	29.4947	49.747	42.1182	17.4394	148.986	74.9776	74.6817	46.277	62.3797	54.4159	50.422	69.8354	36.8508	65.711	36.5374	76.1851	45.8849	119.346	4.48544	47.061	55.8764	71.7019	52.5012	53.1642	38.552	24.7803	40.0465	22.934	5.04372	100.135	17.3639	87.4189	61.824	36.3498	63.4172	67.4217	28.3449	76.2691	64.4998	115.318	59.6902	25.7792	43.578	55.7697	67.3717	116.253	20.3499	17.0546	9.93357	28.9279	18.4525	60.1626	29.5525	37.8761	0	77.2515	84.404	61.5696	46.4319	54.8542	36.8907	74.5261	36.1436	7.39648	90.7437	37.4925	22.0976	32.7573	49.6436	93.3983	18.4998	59.6388	113.181	35.5986	45.7647	44.368	78.0053	25.3606	171.638	35.2275	45.4567	46.6207	53.5289	105.558	81.2799	44.547	44.3903	39.0782	8.28716	48.0099	26.9746	28.5289	58.1548	75.6131	47.6254	44.0094	103.593	25.6201	48.1613	32.1528	104.799	29.011	65.7625	57.5466	25.1856	67.8647	3.57885	20.8404	46.1706	37.8977	120.661	5.10527	37.0809	32.5107	15.9223	81.068	30.0056	55.6637	52.5263	38.2115	8.04234	16.6886	31.8227	73.0415	18.2903	87.0655	76.3379	80.274	35.6395	49.1962	302.008	84.8476	22.5561	16.3859	2.27033	96.3495	38.5962	74.8607	24.3017	28.3614	14.9607	340.192	72.0644	68.7363	111.236	62.6349	242.051	27.7439	34.289	40.7854	13.7985	55.7284	72.0901	66.0835	70.1871	65.2242	80.8885	70.4215	89.4996	7.73752	33.961	55.6123	121.487	52.2951	64.8435	61.7708	13.2823	8.58902	53.7601	118.138	3.19078	63.1738	72.8969	83.6742	65.2104	10.1416	113.354	278.293	63.0601	76.9918	125.849	47.2315	74.0918	33.5884	52.5821	77.5345	22.7636	74.5054	38.513	46.6509	41.3559	137.368	42.5341	17.5884	43.3957	58.514	31.1338	37.1901	28.4832	28.8783	42.1709	115.878	57.4306	157.897	92.4605	42.9263	113.092	60.578	11.8815	15.8825	45.1672	46.6006	32.8318	44.7585	70.4386	294.43	63.6304	75.0365	48.1905	79.5749	22.5216	40.8273	136.983	48.9013	58.5886	36.785	30.2782	77.0325	15.6153	15.6084	9.84471	43.7325	61.1823	30.4542	234.334	26.4296	45.9133	124.194	84.7179	44.1369	43.9393	63.6186	85.5196	61.7917	78.687	53.0992	59.016	4.44229	58.5965	16.8372	33.0216	67.7673	60.2968	18.2244	42.5213	71.1378	72.4638	27.9471	73.0878	47.395	50.4842	79.083	93.9923	194.851	87.4785	58.1166	96.3495	54.6307	20.7466	90.1219	27.2814	38.3806	38.9339	82.5717	29.7189	74.6107	34.8668	27.9289	54.1797	70.1191	139.901	14.8806	43.9737	90.8288	80.5748	77.81	29.072	26.7555	70.6648	43.3628	47.9464	61.3449	8.51964	44.8989	66.4412	2.42661	44.9176	13.4545	36.1452	23.1852	36.329	31.3047	19.3978	39.7767	109.759	55.0761	125.196	53.6668	59.079	51.0867	64.5292	45.2866	69.9705	72.3676	17.7124	86.1022	45.0097	89.0934	51.6921	36.166	74.6184	124.718	64.3051	51.9647	65.1536	40.6783	64.885	28.2326	144.389	79.8572	71.897	39.964	66.8076	139.191	61.4373	13.7085	47.3674	139.186	80.8436	50.1839	25.712	36.5607	28.0749	49.0446	16.018	79.839	109.866	81.5685	77.7417	51.9201	69.8026	67.9296	70.9126	60.0404	127.767	72.8786	32.0141	22.1281	76.6475	131.626	55.7971	31.0172	46.9716	67.8008	7.16594	61.9713	38.2988	71.6871	67.9329	53.8166	111.953	57.3497	61.565	42.641	105.185	42.8258	55.0994	50.1206	86.1493	81.4293	87.0636	64.649	47.972	75.0516	21.2633	37.3714	44.9633	26.5155	41.0313	18.229	52.3675	61.3837	11.9304	51.9376	77.3487	9.4686	46.1159	84.7033	38.748	9.74157	90.6687	73.3356	43.0255	15.2513	121.771	114.573	23.1954	31.6306	13.2823	39.797	47.3126	108.073	55.1806	54.0613	58.2525	37.356	44.6768	51.6067	83.4218	35.086	47.6762	103.576	50.9543	18.6995	72.6817	63.9574	20.966	56.8934	18.2154	84.5109	74.2464	52.3601	34.7952	73.1298	35.659	57.9695	52.3291	52.7507	27.7465	136.48	30.0999	62.7671	32.6211	55.4868	79.4866	46.2176	54.4564	106.474	92.7444	76.1771	61.3789	61.2288	7.60808	36.2657	42.962	32.2095	42.2256	56.4804	50.7509	29.8976	9.98462	75.6428	54.7571	88.1697	44.9898	26.97	98.1876	65.0013	87.0557	35.3575	113.209	22.8492	90.4275	23.5946	39.8821	38.0644	85.108	112.53	17.7265	49.3704	18.5475	46.6961	15.5834	15.931	19.1999	19.0463	66.4275	49.3928	32.9936	28.0722	39.1898	54.8448	58.8624	91.5875	92.1812	47.2595	33.727	70.9739	55.5017	38.0523	51.4356	8.30306	59.5987	83.2042	82.8465	99.7117	30.2376	39.9216	38.467	25.1146	61.5913	57.8014	32.8309	87.9063	30.2741	160.275	24.5747	122.505	75.4883	31.4268	79.5173	17.9859	54.3688	9.04278	36.4229	24.1567	73.2336	35.6991	2.90251	44.3854	40.0851	51.6369	45.3574	57.1734	82.4116	123.365	55.2625	16.3026	35.4478	36.2633	110.743	32.685	94.1821	21.6637	45.0996	72.8279	32.1013	58.8809	13.8346	57.3921	19.0379	25.2664	109.28	108.696	182.003	104.419	37.1418	65.0944	46.7536	72.8387	44.2694	39.1519	95.1343	31.0125	57.4527	72.6403	83.243	74.0129	49.7497	43.6245	81.9166	47.8241	57.9336	78.8847	72.1601	13.8519	36.0651	170.088	194.969	42.9418	13.441	67.5792	30.3028	14.4722	49.947	47.9359	127.017	44.1851	47.3064	47.1595	85.8032	69.2751	73.5658	45.8747	77.3778	8.4547	23.6674	71.6044	55.3795	54.0223	82.6339	77.6579	79.1729	83.5294	51.2056	70.5203	87.1706	39.4669	23.9884	2.80637	70.1733	40.7105	42.0962	24.4639	94.6239	104.414	12.1855	49.7204	132.18	127.235	79.9209	36.041	88.2276	34.8282	33.2817	64.3315	74.6337	55.6767	142.197	16.7769	26.6482	36.2523	39.2809	82.4389	46.3204	29.7726	56.0113	94.7119	50.7976	68.238	120.55	47.014	10.2047	107.949	98.713	75.6956	37.14	71.7793	75.2757	3.49251	99.871	50.6342	27.4016	42.977	41.7156	69.3171	31.9362	90.631	73.5226	39.0693	59.9707	65.7059	29.4189	65.8359	81.8153	66.1677	75.0336	119.222	123.322	12.3213	50.028	26.9228	41.7207	14.4109	39.7701	76.0199	33.6172	40.3587	47.4085	30.0453	66.4323	19.4615	100.429	72.7477	66.5992	50.1996	30.7365	140.16	16.8641	41.1201	64.3516	47.2164	54.5545	66.3992	38.518	58.5942	34.4961	69.9526	81.6927	80.8669	57.3004	25.2669	144.273	117.879	102.301	63.8781	68.7943	39.4467	116.896	44.6259	14.8973	70.362	104.121	31.8286	62.1644	12.5016	40.7011	167.186	154.68	42.6956	236.443	73.1108	35.1382	51.7602	55.3693	39.7922	41.4681	22.1175	27.1515	32.7677	3.55635	67.0748	0	50.0063	24.6859	83.8061	154.336	44.1733	54.4088	38.2337	114.274	36.8835	49.7807	15.5729	30.1269	48.3462	35.4081	106.439	29.5712	38.0553	51.243	64.0357	96.1969	65.7304	53.7761	124.52	68.0652	10.2826	70.9361	30.2225	31.83	5.89605	82.0152	122.42	179.833	72.5448	36.3073	57.9863	23.8504	34.9421	62.3985	120.623	27.1144	84.3553	121.102	32.0334	92.588	126.996	52.2864	26.1732	79.4739	43.7238	88.9202	66.4528	141.473	52.904	46.5712	77.995	59.5644	7.70066	56.3582	28.9872	65.5007	83.7117	29.0403	34.2328	253.212	41.5158	62.0948	12.0758	98.9854	29.5585	74.65	74.8985	97.7853	46.5557	56.7977	46.4738	39.1979	64.137	61.635	29.2613	34.7572	260	48.2532	2.50823	51.8743	66.1482	44.943	100.529	44.1244	21.8447	86.2568	58.9026	19.2546	25.0689	62.1608	116.461	22.8492	81.4294	46.2924	11.9953	44.6536	36.7473	35.8321	132.423	37.6054	7.71051	58.1817	58.4245	60.6183	9.16843	26.1415	34.7025	23.3057	55.6581	121.868	15.8162	122.527	47.9612	75.8983	69.627	8.95902	49.8361	22.6788	113.555	38.4325	67.4026	77.7871	31.1812	127.006	76.4876	82.1094	109.596	22.9129	53.3053	69.3687	35.5257	36.7769	32.0853	268.428	95.2646	148.763	112.29	76.8396	75.7009	139.738	24.0011	42.0932	86.024	31.2438	2.86411	37.3382	42.8134	44.7548	39.8743	128.862	83.5421	44.6894	45.323	70.4491	90.8088	60.8839	88.5874	94.0298	31.2756	63.2889	59.7992	33.4983	110.052	30.1209	63.0971	71.2416	78.5789	38.9787	79.4594	80.5374	64.0846	39.5118	63.7311	43.9272	44.84	56.0264	39.3598	44.11	73.9303	102.866	44.5801	49.1881	55.7161	149.91	61.8507	129.274	26.5147	28.97	47.6471	30.8636	48.8151	92.1705	71.6894	115.675	73.4652	52.2438	52.5815	59.7158	38.6561	31.9909	46.6011	21.6917	125.62	80.9981	52.4307	154.145	62.6267	41.7474	75.7847	33.1693	67.9464	92.1579	16.6876	51.4681	82.24	46.0056	43.291	51.826	9.17016	48.2886	10.3595	29.2363	115.664	60.7753	84.3551	49.7651	37.0178	12.4566	50.1513	36.2041	78.1441	60.5414	2.5605	162.704	45.9249	125.437	53.7297	33.7341	57.6827	36.4268	14.0611	52.8203	31.6401	21.1013	80.5691	66.2356	68.1967	89.204	74.3669	74.5878	80.3085	34.5725	59.7194	32.6635	58.6891	80.6522	54.6569	45.6738	25.69	47.4505	41.5845	40.6195	176.05	25.3749	48.3619	62.0357	9.10538	53.6211	72.617	65.7037	34.8901	41.3678	24.287	14.1186	45.2153	37.0987	77.675	48.4083	37.2759	12.4189	62.0026	43.3719	86.9651	78.2527	49.9398	33.9747	47.5732	49.1135	29.2969	56.5151	55.1665	55.42	63.1786	74.6401	190.935	7.19641	25.3164	90.0677	2.62476	45.0433	33.1359	9.62033	42.5507	32.0582	102.781	39.7159	72.6744	22.6026	46.5667	42.5635	74.9537	230.1	25.0576	54.0955	36.7297	9.58664	30.7871	66.4078	248.233	36.961	75.4521	88.4688	21.9837	70.1795	92.0772	101.72	71.203	24.3589	38.5387	46.4748	77.2827	21.285	80.8175	61.5181	48.9527	10.0512	63.3341	1.99094	62.4848	30.8871	47.0732	39.5388	43.9635	46.6374	32.518	92.926	31.656	37.1095	52.2799	57.1513	69.5295	19.1078	2.82961	72.7134	33.7245	117.814	145.466	29.0199	196.203	51.381	55.8299	27.1	17.9253	39.1898	97.1791	162.48	46.4556	66.042	59.0879	32.139	46.664	115.334	71.1017	44.4091	21.467	44.896	98.7856	50.3803	115.81	23.3806	43.7609	87.6951	10.0496	65.3079	23.7616	142.081	18.1458	25.712	58.9802	60.4953	71.7653	48.5535	17.4699	102.698	29.4417	46.3523	8.90177	22.8014	40.8271	31.1446	58.7813	37.4057	40.0339	86.3845	49.4377	30.9372	62.7058	13.1175	3.65792	121.043	12.0002	51.1216	33.2459	19.8542	96.3495	73.3969	131.244	133.807	59.19	44.4709	130.078	31.1298	106.519	26.3654	32.0905	49.8784	126.824	141.452	43.25	1.78441	45.6227	61.1037	11.6038	45.4658	33.354	14.3558	80.2209	13.2478	41.5908	35.347	63.2431	63.1352	15.1158	147.392	53.7618	0	64.9398	40.2835	23.242	75.2985	68.2671	30.1987	72.1898	30.9395	16.4119	46.6236	126.726	19.5164	50.0928	61.3583	39.0631	105.201	152.062	24.1761	39.2134	63.1875	53.3221	62.2969	14.1209	42.613	51.9979	39.611	47.1687	11.5429	59.6568	29.3249	132.495	62.4955	57.8655	19.3978	9.61236	34.6292	34.5675	95.182	59.8999	64.3373	11.8235	49.6265	51.885	26.603	27.6623	59.5938	92.1771	44.5525	70.4182	97.0455	21.2017	7.05831	2.41341	25.3803	31.528	79.9161	124.827	87.6413	27.782	105.856	36.5378	61.5542	39.2625	72.4962	62.2199	225.342	28.4349	26.6396	154.803	28.9841	263.051	75.3408	22.6632	64.8625	37.0704	24.2283	10.6719	95.251	34.9291	24.8207	55.4025	16.1173	79.5191	76.0735	60.5041	78.6523	81.2533	67.2911	72.5576	80.3993	48.8456	79.981	32.76	30.2784	121.739	23.8908	0	60.5653	24.2992	33.3174	51.8969	87.1331	56.2704	245.429	44.1884	53.9696	123.993	61.8386	43.4044	84.7117	27.6058	35.5617	52.5983	21.9751	13.6204	52.6135	40.9894	47.8745	116.836	68.8486	19.9585	5.84234	56.2102	33.9841	26.7113	76.9897	55.9966	52.5816	113.178	39.6821	41.9715	77.7345	49.3993	60.888	31.165	48.775	33.1507	115.972	48.4049	56.117	22.7687	89.3408	35.7471	51.3076	72.7382	102.175	112.084	108.144	65.9309	93.3952	58.8502	38.4666	45.117	40.1253	47.6086	2.90145	30.2236	63.6981	71.5529	61.5349	32.5384	34.8548	119.02	12.8727	43.9698	79.3535	26.1685	8.19893	87.8079	61.8214	62.92	12.756	55.7197	79.7806	46.4247	29.6715	132.254	47.4768	183.982	44.437	34.9449	46.5168	62.9305	8.22124	11.61	67.6382	45.3522	37.6017	45.6572	23.0992	33.1455	111.636	133.372	82.6814	73.1043	97.5094	45.7511	36.92	47.8701	54.7004	33.6417	53.969	35.8538	82.4977	20.6576	57.7686	85.1049	110.619	100.617	41.7331	47.7312	324.167	28.3171	65.0215	51.0543	12.8727	68.8961	53.7517	47.8292	19.0333	31.7106	59.2539	128.521	59.6391	27.731	14.9725	113.874	31.1592	46.9562	25.2501	221.432	75.0603	71.4125	12.1879	14.4806	50.8834	87.5459	36.4103	87.0161	37.1529	71.2059	29.4732	56.1869	36.2237	48.4145	84.1742	114.5	28.7178	210.272	32.5626	59.2387	26.9304	199.515	60.1377	10.1951	82.8497	1.89598	99.2103	17.2342	28.6876	73.9106	69.8139	103.24	38.7298	68.5963	26.0162	117.538	27.1139	28.7305	20.3723	42.5507	60.2127	48.8369	209.134	41.3046	57.0383	47.9627	106.465	89.6225	51.1477	33.3522	82.9634	28.1664	77.7815	76.1399	94.5706	78.1643	43.3299	22.0324	58.5338	8.90595	52.8079	45.725	40.4902	43.9114	23.6768	94.3646	39.5779	72.3883	56.3835	63.1786	80.9139	2.97192	46.7176	68.134	44.2281	2.08568	66.4656	42.3962	41.7191	74.8496	29.9157	1.6674	46.4176	65.3313	31.532	26.5083	29.5997	50.1626	68.1316	33.0227	86.3761	73.2066	43.2196	84.2964	42.5507	16.7902	0	5.0241	73.0865	39.5341	38.9563	13.3739	33.0608	28.8131	7.43412	64.9195	49.0999	61.4832	139.439	47.6083	71.498	33.2942	59.3816	54.1772	68.7106	155.368	60.5875	45.0295	14.0628	81.0777	26.4217	77.3258	80.6177	29.5184	30.8891	67.5459	487.109	56.3807	58.6504	64.9291	49.5263	54.239	15.4429	105.876	36.3002	132.282	25.7242	69.8476	52.9389	45.462	106.506	31.2064	51.0406	30.9729	42.52	26.2823	60.0769	152.841	48.3907	32.9738	93.0382	119.875	38.4593	17.2256	3.28221	9.77812	13.6688	102.417	14.03	37.8757	52.7814	47.5794	18.9682	84.3474	72.5672	87.8569	40.0918	56.0674	29.0398	50.7415	63.4552	108.281	70.8326	35.7186	48.8746	52.6493	2.6414	41.4066	6.41505	8.09985	67.0818	40.0376	56.5725	64.6862	97.2107	53.926	43.6848	84.1031	57.4526	197.509	36.0897	68.5148	33.6651	125.836	74.2799	44.6537	51.9162	1.4472	32.0492	69.0132	63.3775	107.516	9.16555	60.8983	55.8441	67.2781	36.5446	63.0444	66.8206	17.36	63.5048	33.6529	35.0186	58.7825	90.7229	105.448	35.2684	237.988	2.86061	89.508	49.0522	132.694	0	25.7187	27.6847	42.9637	61.0012	45.0449	100.027	85.4916	71.2668	67.5807	52.656	44.343	8.73795	2.64945	10.0895	14.0582	28.7869	11.0205	38.6992	18.6204	53.6194	23.7939	65.5692	63.1304	74.3526	15.0788	26.7927	22.8132	162.297	53.6726	58.7441	43.4547	21.0385	18.2797	41.2315	62.2527	78.8441	28.6683	30.2519	60.3214	33.6262	104.23	55.0442	130.306	74.3722	41.9841	33.5284	48.7339	53.9917	145.065	41.1755	66.8269	60.6025	48.2011	90.0082	32.5077	15.5133	86.0918	53.4415	38.2893	84.6462	24.0892	77.831	177.97	24.9282	24.9935	116.876	33.6499	121.439	40.5476	18.1855	55.6864	23.8657	48.7295	34.7256	62.1249	63.5676	41.1933	35.6066	52.8554	172.571	50.1432	131.852	17.435	29.2371	57.0641	50.2168	84.1255	34.7256	38.5786	45.9362	53.4163	51.448	30.3469	62.1353	21.1131	47.685	38.2347	163.224	69.7375	13.3191	55.9108	125.069	83.8037	15.7746	45.433	25.9034	28.1094	101.922	64.4979	53.6798	32.8592	41.3732	13.3868	64.4627	118.269	17.1093	37.7313	80.9828	47.5113	58.0608	116.202	86.6818	49.9077	57.0729	52.5256	71.568	42.9495	69.2707	59.5464	10.1999	28.1628	101.557	31.0437	24.0104	93.8462	59.6813	85.1135	33.7366	36.7914	57.1233	56.556	59.1182	0	10.7734	91.714	75.6755	32.8653	89.3313	80.3565	74.8358	58.085	24.5733	13.3785	61.3199	4.54601	34.7892	3.16885	112.904	65.8318	2.32467	19.4232	77.2014	25.9582	39.0863	101.947	86.0345	41.1363	85.3686	78.0271	9.00166	46.9603	94.7551	34.0649	73.0134	94.3062	70.5586	172.904	63.9599	147.769	43.8225	15.6702	40.3459	152.989	26.7729	6.91735	32.7651	22.1985	33.7399	57.695	107.408	30.4345	11.6754	5.87889	149.364	45.6283	35.0488	90.9177	56.4876	37.788	83.573	59.7832	62.7442
AAC76658	14.8572	50.7663	9.75493	33.3514	34.5643	22.5928	30.75	35.9021	39.9187	9.59248	20.6762	14.7265	6.83709	27.9414	61.9962	26.458	29.3831	13.2351	13.8893	26.2726	36.112	37.7025	45.5308	42.3844	25.0837	16.5307	35.3058	38.0985	14.6541	44.3721	11.5114	10.4883	97.4241	32.8318	23.1956	13.8559	29.8045	30.6211	12.9089	54.6422	16.3141	23.8022	49.0384	15.8708	1.14665	53.6941	4.49705	43.8458	32.7694	26.7799	19.136	31.828	62.7142	24.2316	15.3613	21.1155	44.7218	153.086	36.9887	2.99903	43.9939	20.1173	23.5293	18.7518	55.8356	14.3379	4.41834	31.779	24.1021	23.1153	35.4314	33.3662	20.3188	38.7421	40.5099	12.5997	63.8198	25.2441	39.3753	4.71865	49.3835	6.874	21.7321	15.8536	19.7181	19.5965	43.8713	20.6856	24.1944	4.89358	8.76745	25.0605	19.5163	15.9556	23.9286	7.75998	52.3032	33.932	60.5164	11.9076	24.2134	25.5749	25.6906	58.8196	31.8091	24.1699	3.42532	19.5566	16.2405	11.9228	36.4579	32.6908	6.4759	2.28142	23.7599	51.835	22.8783	35.1002	17.8056	2.32612	9.2355	63.1978	46.1675	7.26105	15.9486	21.7922	49.8424	18.6506	35.9154	31.8096	8.25115	20.7801	21.146	13.0871	42.3307	31.199	12.3775	57.5593	19.742	6.03298	10.1298	47.6202	17.4066	27.7379	18.0031	14.0045	26.2471	29.1229	8.73671	146.089	24.6851	42.5927	4.89514	17.3693	56.7314	15.5163	8.29509	23.8374	17.3666	14.5605	26.5662	20.5503	41.7	26.0255	19.2845	19.4033	68.3961	31.5372	29.6532	6.64479	9.03359	32.1922	48.2672	37.5951	10.1163	31.7375	37.7572	14.9912	27.5653	32.7739	41.8688	50.2285	17.8376	28.0991	60.3716	22.5316	24.6574	14.4802	42.5723	66.7611	44.3629	33.3032	108.353	30.9293	27.9947	43.2674	51.0955	53.0722	38.6604	8.05054	82.4666	18.4524	125.178	93.8836	64.8105	52.2684	37.5044	149.211	14.2719	36.0708	49.8101	36.7096	23.9771	23.7863	96.2002	46.1448	39.2235	116.264	119.343	41.1617	48.2352	40.9715	45.0262	97.4311	26.694	82.1693	5.92074	86.0879	21.7546	26.7778	52.8621	31.0635	8.33848	48.8926	101.105	34.7627	13.6561	257.308	38.0741	11.4141	67.1457	40.6905	103.502	33.0559	48.7613	35.1326	105.251	34.7495	7.98248	20.6559	55.0661	77.4025	79.4679	93.8359	32.9832	51.6296	54.926	41.6253	27.6319	188.095	57.1906	115.255	56.7384	103.32	60.0446	10.1704	69.0223	57.0011	37.6167	95.1372	66.4675	149.541	59.6359	73.4196	11.8609	19.7056	14.9231	60.4134	452.822	52.9946	77.1466	62.2355	54.5066	55.4638	35.5264	58.445	42.4014	61.0946	39.7833	61.9585	42.0041	76.4368	102.192	54.5235	20.6717	28.9022	46.1138	119.015	78.2393	56.9049	48.1894	74.1431	37.0195	81.8444	48.8873	65.0844	157.684	68.0686	77.4937	39.0022	25.8051	14.9838	86.381	66.3306	32.9264	42.8109	43.463	40.3313	27.5926	50.9632	127.414	48.4347	88.2139	25.803	26.9116	10.4852	55.6371	67.7057	25.6547	40.0587	102.761	52.5899	55.4182	43.576	55.4715	68.6485	30.0387	29.5959	103.058	8.73725	38.9838	28.2389	59.7243	120.655	51.3587	62.7651	104.023	36.3343	41.6827	34.9458	40.7887	71.6928	52.1714	94.5583	33.9144	45.9101	71.862	36.6921	64.6868	72.6542	234.967	45.9304	47.65	31.3753	12.3436	123.341	68.0874	62.9559	34.7893	40.1289	28.4671	31.2269	61.5435	73.4454	84.0788	14.4913	25.2364	99.0599	36.0404	61.573	29.204	76.8283	53.3076	53.0501	149.097	44.936	76.9567	69.7027	50.7953	39.0057	40.2702	90.246	39.9422	39.8517	29.8862	27.118	65.2681	51.9136	40.667	39.3307	31.2049	52.1574	76.3391	49.9602	49.4242	61.744	38.8886	22.4241	19.6848	20.1797	111.638	17.586	40.256	56.8043	56.8055	15.8705	117.983	16.6299	21.0501	29.7643	48.2783	11.5773	72.7663	26.5609	85.3075	73.303	59.6608	28.6034	62.7512	53.1335	104.466	46.1954	74.6375	68.7662	47.7313	66.1211	2.15019	72.3026	59.8848	27.0815	58.0316	75.1194	170.335	41.6153	74.7837	16.2433	38.3691	27.7369	85.1712	49.3219	63.2947	102.591	50.1074	15.3904	48.6784	58.1652	445.185	43.603	85.1076	51.2078	56.544	25.7241	20.8407	66.4153	43.4733	140.864	60.6789	28.3805	31.2616	12.0932	59.0473	94.8144	79.9312	66.432	110.869	104.438	58.0864	54.0634	40.2342	150.718	76.3166	21.1122	127.85	59.3471	43.8008	190.898	12.4621	11.6985	54.3543	251.067	68.2862	48.4531	49.6584	136.221	29.7238	37.2546	70.6286	120.055	29.865	28.6771	260.337	35.4704	27.3296	35.9194	46.2914	25.9472	28.0718	41.988	35.5476	34.7788	40.5319	95.6625	31.4559	12.0134	86.8617	69.5581	31.6808	28.1819	36.1503	37.8805	60.115	65.1912	103.372	83.3867	26.5214	110.28	87.9391	18.6726	43.3778	28.7617	26.1561	6.69735	54.2395	43.5034	86.5407	64.2087	11.2574	40.1451	16.3294	38.1942	41.4637	64.6768	49.4064	79.1153	63.7168	46.6049	27.9642	29.3337	87.1368	124.157	11.3197	75.9178	24.3263	32.9262	42.5623	76.1514	62.7733	42.1362	65.0059	94.58	30.6734	32.2055	87.1574	37.4083	35.6551	42.8371	21.0838	89.9336	63.3321	49.5796	76.8561	64.5892	44.2854	90	78.5946	34.8486	27.7125	53.9105	139.191	33.9516	46.2665	35.9756	39.3642	14.8604	50.6831	49.9528	40.5821	81.5309	31.6038	65.6148	46.1403	37.7845	65.9249	27.9075	20.1306	57.899	85.8676	20.5056	369.419	51.828	45.9551	25.2918	53.6461	53.5351	44.5644	64.0654	33.3306	49.2088	38.232	6.98813	86.6998	94.7719	26.3607	37.9196	54.589	57.7074	73.506	61.9703	83.8354	22.6311	122.247	76.7338	41.6332	42.3075	54.9108	51.1136	42.2814	31.0606	46.5092	17.9333	67.2113	77.5928	22.2137	76.7679	119.832	5.1083	69.1421	69.0683	58.0439	42.498	97.2888	55.3481	66.55	43.0628	103.852	81.5722	397.309	62.5106	22.8421	37.435	48.1603	75.3454	21.256	52.0759	33.2824	67.4076	62.1047	53.6241	20.193	88.7372	65.3601	42.3568	42.985	55.315	85.3371	34.2416	78.0951	38.1135	53.8252	40.963	32.9185	58.9414	89.6207	4.44737	58.7667	63.2763	82.3622	35.4457	48.6273	28.8294	24.7102	37.2718	45.9391	4.17724	61.3461	29.4054	133.573	74.4769	18.2525	59.2329	53.4842	55.8204	103.208	45.4395	59.0408	60.2217	51.8998	46.9298	140.992	74.7991	103.162	29.8128	18.7106	25.7054	25.5378	6.75849	43.5195	107.039	47.6788	0	80.0191	37.6556	47.8103	37.8734	61.7371	24.0626	19.8335	41.3994	43.1004	76.1712	50.5886	17.1335	41.3996	50.9302	54.5569	24.5896	50.7453	109.195	20.8191	49.9854	35.8504	73.1597	26.5585	110.367	52.2466	26.6788	48.8975	39.686	143.989	66.8793	23.0754	55.1941	36.6266	18.824	33.2232	16.9492	20.1797	63.1363	80.2575	121.362	67.0733	129.472	38.5673	123.126	109.502	92.8528	32.9666	39.0997	90.5951	58.6978	63.7	6.41307	25.388	54.6369	40.5975	90.7539	9.59322	40.4503	56.9841	27.68	62.2579	40.7443	26.7176	53.5645	33.2326	24.7051	13.6506	35.5476	88.3109	25.4676	76.6958	81.9176	53.1974	21.6267	29.1024	158.795	57.5897	16.7922	39.6614	2.90592	62.26	31.6052	57.9298	18.9496	145.549	12.1523	297.713	49.3159	50.7483	91.7283	87.2435	188.818	26.3044	17.7775	85.603	15.6689	89.032	49.7273	65.601	78.3555	46.2771	88.5777	46.8015	126.578	6.80877	37.6453	44.8033	62.1988	48.6664	62.1561	27.0303	25.8654	21.6266	56.714	51.8688	17.2644	77.0204	83.472	115.419	55.6251	41.6805	62.1802	91.8801	92.1296	64.8258	68.8217	54.2054	59.8287	22.3364	43.2082	73.7955	22.4526	88.4814	28.4046	68.2163	21.4452	324.75	30.8239	12.7714	37.0775	44.0736	43.8795	23.2473	13.2369	35.829	34.6517	72.3208	84.0799	86.3921	97.0104	47.5865	104.083	79.9045	60.8311	35.6993	79.3661	35.2322	29.8726	43.6512	67.441	202.576	60.3097	44.8141	57.5194	80.0381	46.0425	87.6921	114.282	98.2609	65.6279	36.2422	34.018	104.131	36.7106	11.8971	31.6305	22.8776	47.2254	41.4333	132.823	14.8604	64.1501	88.0898	82.3428	27.6916	39.1261	67.3298	73.7342	96.363	135.489	59.449	90.3528	2.20474	63.171	6.31782	24.0148	65.5463	19.722	30.3094	47.9755	77.5874	77.0093	27.0512	71.5546	52.1202	23.8734	68.1634	108.075	95.0325	77.4465	67.3405	62.26	57.9673	24.801	56.175	24.3429	48.0299	41.2416	64.73	11.9802	48.3504	34.8726	41.9833	88.1838	63.3095	120.263	44.004	42.623	75.3825	79.4751	69.7063	43.9163	71.7845	111.114	61.3309	49.7325	52.8798	25.704	59.1549	111.838	6.65561	46.45	17.7904	23.6012	34.45	44.5538	66.9936	28.895	81.1167	78.8309	66.2055	62.3654	52.661	69.8341	34.7493	33.6188	51.6982	62.3781	69.4704	45.3421	71.096	99.3916	89.8186	50.7971	29.4417	75.3756	134.678	31.861	47.8735	68.11	11.0358	70.5476	28.1819	140.979	110.235	66.0465	39.2997	83.9726	58.7699	61.8162	12.5875	54.1098	108.874	39.3605	48.5025	23.2677	43.2671	37.3477	93.7302	35.0524	64.0654	58.4985	43.253	73.8599	53.1326	64.5777	101.606	51.9004	50.6518	233.587	62.7942	41.4309	51.4914	49.6215	143.473	65.8115	44.5951	59.5798	25.9857	29.3059	60.6411	39.5701	53.3312	116.366	56.0261	100.53	79.8181	58.6171	112.404	82.9375	24.3622	49.871	66.7274	57.4901	41.753	59.4746	77.2551	77.6707	33.9733	27.9385	17.4824	38.071	62.2208	11.9218	21.8106	37.1867	37.1151	21.3121	45.7237	28.8485	16.2614	50.7657	75.7778	25.0882	21.3489	63.4128	51.98	48.7227	33.2743	64.6655	166.124	17.7451	80.808	25.8654	38.1018	65.2542	69.2712	63.0334	65.9146	41.4155	70.5752	51.2118	49.9784	56.248	35.687	53.4745	72.1263	78.9969	23.8807	145.415	35.8454	33.7378	44.939	16.5049	93.2423	115.896	98.2219	42.2089	65.9525	44.0646	55.8938	21.6876	43.5581	23.5553	77.3661	22.9256	39.4886	31.3151	77.3935	90.2005	48.9415	15.4556	77.8354	249.836	108.801	73.6239	53.3399	12.1574	34.8961	57.3736	44.2132	28.5331	50.2944	47.6912	58.8558	3.78179	58.0915	51.7651	76.0132	33.7208	17.9801	73.5231	41.8188	80.6886	40.6175	61.7812	23.1065	57.4764	35.0752	60.2357	46.5938	119.633	92.9837	14.3172	41.0297	26.3128	46.6851	4.18528	43.7649	19.5215	16.7059	83.3722	52.9056	41.5569	27.7183	30.5785	40.474	55.1917	73.7612	115.782	52.7243	50.1732	58.6842	38.634	38.1335	30.657	11.5598	81.369	61.1202	89.7596	62.5432	46.1635	16.9037	31.3914	34.3882	84.4649	64.7502	44.9981	62.4517	36.495	152.304	12.3083	125.471	78.4586	56.5842	42.764	6.61245	51.108	14.936	29.066	26.1854	80.6448	23.0762	3.8766	37.2376	36.3768	60.0844	30.1939	87.1878	60.2565	322.235	63.3694	60.5646	41.8304	38.8281	107.416	30.6268	62.9384	19.4849	28.0762	87.1956	34.2634	71.8676	21.356	57.4006	10.3595	43.4682	98.9966	61.0101	181.125	110.022	36.7302	72.2238	46.6681	46.988	51.8092	44.7788	84.0798	35.3194	57.5073	50.9279	102.802	85.0861	58.3709	28.4172	32.7907	38.9363	62.8381	53.0035	55.0144	58.784	32.9563	125.972	193.879	41.9243	26.1798	241.598	75.4175	31.4533	79.7813	33.3303	108.525	37.041	46.9994	42.7032	122.366	73.5452	85.6274	49.1776	43.9515	13.8593	29.3315	38.2869	46.908	41.9881	72.3491	50.855	94.8682	63.0752	61.9283	47.846	90.2912	49.7361	70.5133	8.08205	48.7724	24.7367	53.7624	16.6011	110.631	172.042	10.6342	58.6503	74.5925	101.978	195.139	27.1871	100.34	61.6536	21.2138	60.311	86.4689	119.066	115.822	31.514	27.4635	50.9688	61.8927	73.1971	49.0929	71.4054	54.6224	181.84	32.5093	62.1039	344.542	55.0637	7.38005	104.539	57.4968	84.9846	27.2325	51.9592	100.877	0.914369	70.5349	42.6712	26.1432	28.237	61.8093	101.832	41.2509	70.4659	68.0807	27.6961	55.6574	92.653	32.167	36.5451	96.3116	56.9522	50.0257	185.721	169.013	26.9722	44.8885	66.4318	37.9498	16.3286	37.9941	72.4538	47.7501	40.5311	40.7308	23.7031	42.0188	14.4435	82.0549	76.8769	81.3766	41.0547	26.075	51.0216	11.5948	40.3865	99.3499	45.5974	77.8604	45.2896	32.7916	48.2129	44.9541	98.2712	141.852	30.5311	58.3946	32.615	74.68	97.388	98.599	38.1176	86.6662	57.3527	102.725	40.3518	3.35894	73.0941	73.5844	20.7721	54.1851	9.31898	39.9934	78.7054	91.377	41.3378	233.866	55.4373	42.882	30.7348	46.193	39.2388	68.3342	24.5238	25.2794	42.5022	4.11844	47.1422	0	66.724	23.7466	73.2523	174.632	51.3636	66.5257	58.9583	129.371	40.5277	42.3183	36.0595	74.9438	72.841	31.1632	69.3272	24.0158	61.1348	41.0574	66.2064	75.3773	33.9539	36.2757	100.121	107.126	14.7662	111.884	57.7974	34.8673	9.5088	72.1611	315.91	215.614	86.9271	111.405	50.4566	29.7251	35.5254	46.7272	102.189	28.4824	64.4893	148.561	26.9137	68.6305	89.3039	76.6389	30.8449	74.1431	41.2769	133.69	82.6163	79.3917	41.3697	49.9768	60.0367	61.0999	27.5981	60.4628	74.7462	72.4358	58.7634	60.6678	22.2478	253.102	36.8172	44.5079	18.5103	104.923	38.3834	52.5266	36.2369	78.048	77.7806	73.8432	62.0911	32.6046	75.6834	44.6999	32.3684	40.9427	142.056	42.9258	10.9278	52.5123	87.0856	64.9557	105.093	45.3457	17.4568	64.2104	28.5269	15.9808	102.628	29.9174	80.4142	31.4628	120.728	42.1159	17.2355	118.389	59.0588	47.0005	103.388	33.7091	27.4409	70.7261	35.2137	64.0724	33.6196	24.3134	50.8783	41.0081	68.1011	56.3329	5.60296	78.6038	58.0544	85.2052	105.723	25.0192	30.7649	37.5476	36.9522	33.9423	85.7396	74.4363	37.242	96.1981	48.2976	173.346	30.6798	25.0208	45.6575	40.1425	85.1712	44.9074	20.7313	192.044	67.9387	118.949	137.109	60.0691	75.0517	120.592	22.3126	19.964	31.5367	56.9253	6.84305	19.174	40.3154	40.7342	52.1358	128.321	72.5461	39.1225	57.6521	44.1542	69.7068	59.126	20.7918	52.7953	26.2065	55.1252	78.5077	40.4088	134.148	22.0449	46.4769	74.6066	61.8806	42.6105	63.8144	53.8142	52.3935	59.8076	46.9074	47.6775	37.4838	53.0435	37.9665	64.3201	114.873	111.126	42.6698	63.1288	51.4544	251.639	57.1156	43.7488	21.211	23.2829	47.803	23.7024	69.2725	45.4231	57.8788	64.694	27.7711	65.9019	32.3216	64.5709	39.8325	31.1285	86.3951	32.1203	73.7344	67.7273	44.0614	72.4625	41.356	60.3743	105.744	44.4811	40.9587	121.688	11.01	34.4161	91.66	51.2111	73.5221	48.2879	13.1388	31.9054	20.9743	26.2551	93.4016	35.7542	95.1515	49.7913	52.5312	38.9458	58.6291	34.631	62.3659	54.937	4.64286	144.916	49.7571	122.595	103.157	11.3545	51.1571	44.3243	44.6835	82.5358	28.8547	27.6783	52.5352	45.678	68.2588	82.1563	76.7128	30.0471	44.2288	32.5324	106.058	39.4066	55.9302	76.8728	73.8109	50.8758	58.9701	49.6918	56.4405	74.0416	48.8679	33.7406	56.2045	33.7906	17.4054	94.9666	56.8762	70.7265	37.765	38.6242	29.9497	34.7335	59.1453	36.7263	76.9469	48.2305	39.5503	24.0268	9.74602	10.9567	103.382	48.4185	82.3906	20.7368	78.1187	44.9533	34.6037	44.0353	38.4187	61.8148	63.7795	59.4689	194.781	28.324	13.2738	60.8529	13.164	67.3902	43.5052	11.0891	28.9835	46.3144	56.6823	35.7215	74.0095	32.7774	58.3232	59.8886	100.227	244.466	23.0792	33.6151	40.0281	15.8011	28.9327	49.7061	246.776	117.984	108.571	64.8399	48.841	72.4761	108.874	127.713	26.6069	19.5808	57.2435	44.885	72.7224	20.3165	65.7197	59.0551	125.709	16.956	34.2757	7.07156	65.3459	25.4906	34.556	28.4407	25.174	39.0549	29.9105	122.918	42.3535	66.9296	65.6753	83.4058	52.5077	15.2566	3.10437	59.4312	43.9801	50.02	41.3519	45.3019	241.1	54.7835	39.5203	22.6982	28.6549	30.5785	102.644	45.5068	57.2322	67.6304	96.5873	57.0953	54.9889	75.7118	62.2023	50.8274	12.9594	43.1509	101.7	53.4401	122.277	31.9035	31.3988	74.71	27.7742	82.8267	17.7167	78.8974	30.1634	23.2677	35.2909	27.2814	41.7319	128.339	28.0633	103.134	26.4685	34.2018	13.8708	35.4428	56.4856	36.5912	57.7628	24.1841	38.7186	56.6635	25.5466	23.0437	45.268	12.7649	5.80955	69.2294	22.0729	62.3347	29.3026	20.1331	62.26	79.9299	88.7477	101.609	39.5272	54.7208	135.102	33.3946	65.3267	41.3578	46.1591	43.5964	101.62	103.223	16.1461	4.48917	53.8031	47.4724	25.8122	30.4449	59.4346	50.6787	212.066	15.0108	23.7209	66.1984	96.1299	37.0688	26.5407	150.127	53.3413	1.32821	56.1472	20.22	50.3933	79.4888	81.0398	38.8527	71.3997	28.2713	27.0777	57.1786	114.803	23.7751	42.9574	53.4225	45.9283	68.3504	377.195	56.332	17.673	28.7562	28.4045	25.7419	3.61481	67.9584	38.8609	45.6056	38.4849	9.22462	44.0887	54.8941	113.112	42.2643	34.7459	28.895	5.47782	33.7341	24.5119	61.2348	31.7896	76.7869	13.8649	65.6939	25.7072	20.2211	55.5915	94.9099	87.0285	39.5105	39.2671	120.056	28.181	17.9817	3.48389	82.4235	29.971	60.8703	157.373	64.3487	32.5778	75.721	56.457	76.8902	49.5453	73.6224	35.5566	182.293	60.6889	14.2073	96.4408	39.9065	277.698	87.1121	19.46	70.5537	67.8567	73.6699	38.3905	93.9136	49.8765	37.133	66.7083	37.923	84.7811	70.0101	51.455	93.8283	109.126	78.6677	61.65	83.1341	26.2542	77.3711	25.6636	30.945	67.2756	30.1359	0	124.652	20.9339	37.8935	59.0449	93.2118	40.721	121.322	46.7478	38.9637	97.9708	91.2704	40.807	68.8219	29.746	93.6915	59.7495	36.6574	33.3287	54.0828	45.4644	28.1335	74.772	49.9823	19.6417	3.55386	42.4969	21.9072	34.3472	54.7784	27.0345	45.8954	131.712	33.1765	43.3438	30.1843	43.0913	47.1425	20.1511	12.0554	100.086	65.8262	36.3971	66.7947	36.6741	62.8308	35.3761	76.2634	47.1171	129.765	30.7419	74.1222	61.1089	121.642	43.0008	19.4613	52.1065	41.0679	63.2546	3.06382	38.1736	57.8668	51.2716	50.9423	29.6397	30.1356	366.141	17.0968	37.0913	49.4309	10.2078	15.1359	64.3792	64.8332	56.2589	23.869	48.8377	50.227	53.4484	105.598	440.471	43.5044	291.674	55.3722	42.281	67.07	44.2512	14.8736	5.26546	68.6763	48.6195	53.4253	59.3419	49.0546	60.7444	74.6708	141.252	129.453	59.0121	103.912	39.6584	34.172	60.336	60.5058	36.0994	56.3797	44.7438	66.7543	16.7673	54.1186	32.5723	252.84	62.2624	35.1721	36.3402	273.864	51.7903	62.2101	28.1889	17.0968	62.3521	32.4242	31.2839	16.6825	84.7532	63.3295	120.288	44.7568	30.2575	23.5718	88.9936	28.2186	36.8208	24.0421	219.814	76.0412	93.684	56.6161	21.837	90.8066	69.9138	11.3777	48.2162	47.8848	105.631	54.5004	69.6675	51.799	51.3273	126.903	86.2305	40.6208	244.194	43.6633	42.3938	35.5585	452.306	35.1689	25.7053	84.4109	2.55793	176.469	14.0242	20.7883	110.664	87.5677	155.351	26.7969	102.851	33.3724	128.77	30.4773	17.038	48.3877	28.9835	80.4353	49.373	164.058	63.3231	32.6821	55.1151	115.159	122.699	51.344	37.4881	88.8875	34.8966	121.498	77.2289	60.9192	78.1801	39.3768	29.121	68.7468	46.6137	32.793	47.4059	95.2866	41.576	33.0739	141.503	35.4908	69.7627	65.7682	63.7795	51.1235	5.38889	33.2342	44.6762	58.1145	10.9453	51.1358	25.5076	47.0175	55.5347	43.7994	4.80192	45.7825	39.5322	28.9352	39.6831	20.9108	49.6276	51.3709	33.0789	89.8278	34.4113	42.7964	115.298	28.9835	38.0659	0	2.89377	104.839	59.5634	59.3911	10.8848	22.1656	16.7413	12.9921	54.2756	54.8101	38.6533	68.7832	48.5316	56.3163	18.3829	36.7276	36.3311	37.5501	111.815	15.5898	49.0803	17.9997	81.741	37.5023	140.254	95.6628	39.1674	26.5368	78.7043	55.6475	58.0896	68.3099	69.7246	58.8897	39.5137	17.8757	154.985	39.9744	116.36	34.2788	52.6945	30.1153	56.0775	164.168	72.8186	41.5843	26.7527	42.4448	52.7449	54.7392	98.9724	46.6343	55.1554	68.8256	89.5383	37.5454	37.5603	3.03411	11.6053	23.2671	97.3816	53.5706	27.9304	49.7393	60.1476	28.3885	47.6058	86.666	19.463	54.6867	32.9724	40.758	48.523	64.8629	154.951	69.6059	31.013	59.5619	77.0461	1.18913	37.6055	27.4215	14.943	50.6964	35.2073	56.7275	87.4659	55.1688	57.4222	43.1439	60.6077	44.4362	130.379	23.488	79.1337	32.9577	127.712	48.745	49.0408	56.6845	2.6827	41.4772	43.0771	42.6305	103.106	12.4354	104.861	34.8454	76.9427	35.4403	45.6595	46.016	23.6056	48.5999	19.7389	46.1231	52.5577	54.1341	77.4143	44.7087	160.148	3.59364	85.985	26.0914	124.551	0	46.3664	28.2583	44.8474	49.2252	66.01	113.553	94.8558	115.642	77.5056	101.695	24.7568	30.7565	1.81388	15.7889	32.7161	54.0929	33.7531	60.8771	27.7972	58.826	27.8977	50.9497	46.972	37.8889	37.926	23.9918	34.3769	118.759	39.7251	91.604	56.7533	38.2208	25.2356	44.91	39.3453	68.5664	51.201	59.9703	79.5297	33.8675	112.836	45.6915	128.23	117.213	46.1853	40.9733	45.1738	41.6874	97.7151	36.4268	44.8922	102.901	49.2394	156.845	25.5638	23.2826	58.0708	50.2827	44.9678	74.267	56.2936	72.1054	174.645	29.0972	20.2826	97.711	35.2516	113.258	45.8429	25.9254	42.6519	72.993	54.0854	26.1561	48.5205	46.8119	44.0761	49.231	43.9486	74.0847	43.8035	108.755	15.4116	29.9101	34.1983	40.4043	75.263	26.1561	44.0133	79.2048	67.3185	38.6293	42.8412	43.2685	24.7875	50.6457	22.8063	98.1491	65.0785	26.0235	69.2304	147.048	79.1078	10.0954	44.2341	19.9602	9.81239	89.8432	50.7059	48.8186	37.1977	38.6673	11.7799	74.3681	132.84	19.3861	27.7586	68.2512	43.4164	45.2504	96.3937	81.1254	65.6469	30.0401	53.6673	78.3791	42.6314	77.2708	75.8838	14.6283	21.0665	75.9493	36.9844	28.5406	51.8694	44.6049	54.4076	42.1441	27.6377	59.5715	94.3936	57.566	0	34.4233	99.0905	70.288	11.3352	64.829	37.3453	45.7508	48.8729	60.6689	12.7367	38.5667	10.529	39.2424	3.70019	80.8688	47.7704	3.52358	15.631	48.1283	33.9678	32.6568	260.141	53.7515	43.9496	76.7199	61.9889	27.9687	91.4113	74.4279	65.1076	60.5459	127.392	67.5126	151.197	60.3406	220.489	41.4943	27.8042	38.7887	70.7848	41.7492	25.9138	22.3274	28.8877	36.038	48.9761	113.808	40.3107	19.6926	13.6813	60.1041	34.5021	37.907	57.7574	72.9184	71.8722	56.2123	57.3249	73.5084
AAC76659	5.93579	6.80594	7.59222	17.4953	7.99352	9.31842	5.6568	10.9007	6.20226	4.52357	6.0946	4.27892	2.74682	6.50649	77.2022	30.3854	9.05682	37.468	4.62091	18.3266	27.0035	18.6518	34.2382	12.7711	19.8109	6.36066	9.32914	43.6973	5.68915	8.79252	3.6223	10.0894	146.909	40.6523	57.4939	11.1741	58.3783	25.3108	9.11729	21.8537	2.65311	3.68855	68.2578	4.91806	1.65235	4.84548	4.60175	7.14356	27.961	18.0713	13.7822	17.2832	77.4326	4.48974	5.99428	26.3138	25.9544	172.569	29.1889	2.42415	5.65753	8.30911	27.5683	22.079	7.64081	4.73115	0.97536	12.1696	14.0296	47.5756	13.1686	9.59074	18.5811	13.6396	3.4266	8.40539	13.1422	12.7155	3.64318	3.61686	5.47655	1.91813	42.7785	0.493382	13.2324	10.571	21.0429	13.8623	8.38188	2.25056	18.8282	5.59066	5.56487	23.2202	17.4362	6.89973	21.4987	13.3851	24.3075	18.2544	177.54	24.5534	84.3729	35.6463	7.43444	36.3042	1.07255	12.0002	5.80239	21.5241	4.82052	8.51013	3.6983	6.87352	12.2931	13.969	23.3194	25.2668	5.64747	8.24708	5.81493	127.038	50.0778	4.82924	10.0327	55.9878	27.6357	6.77725	30.7304	39.8242	2.30983	14.1964	7.04068	10.1246	22.608	7.46707	3.202	14.0119	8.33058	3.20143	28.1881	53.4751	6.84024	15.2333	4.87395	0.338985	16.4485	13.6802	5.8444	250.268	14.2061	13.8855	3.37693	12.6835	27.8245	10.5442	1.38725	4.72335	10.5045	4.27183	48.6319	10.6325	13.2419	22.1651	2.85711	7.50393	14.5179	11.095	10.1556	5.29698	4.74807	25.0034	7.51193	13.7758	15.5638	7.52693	11.9246	8.03779	7.93305	5.3198	49.0458	17.9822	27.2816	25.1277	27.9004	17.5119	7.67194	21.9882	19.3783	12.9848	6.59381	30.7004	65.0051	13.855	10.6775	14.0028	9.69028	15.4584	45.5686	0	25.312	4.2788	76.7595	52.0534	118.721	7.29031	24.3246	60.549	19.0804	46.695	20.7467	8.25381	4.98845	8.44444	101.884	11.6216	23.2251	105.465	40.5893	25.3776	23.3211	30.581	22.9191	47.195	16.0293	18.5959	31.4275	173.149	5.49823	18.5212	18.575	1.4382	4.47403	53.4403	48.2752	20.3921	6.94154	205.639	50.1865	6.25458	38.4193	6.78212	41.9447	6.37522	61.6699	24.7609	25.7869	20.5957	30.544	5.19408	17.9128	17.8549	57.5732	58.3547	54.1995	33.7228	13.2663	10.1954	19.7066	260.473	32.7516	64.2377	20.0816	46.138	168.909	7.01608	61.1379	36.5136	18.6987	22.9687	112.381	140.834	19.1295	57.5938	6.9914	14.8601	2.96785	11.3452	519.603	19.6999	33.8803	18.9538	11.1412	11.7653	22.3162	8.30207	73.4136	16.0557	17.4892	10.5111	19.609	29.6168	64.8333	25.2008	8.48834	2.15549	26.7029	78.9995	52.6553	68.8053	8.49917	23.6067	115.085	66.4435	13.7766	29.9324	64.1447	212.544	64.4939	8.41497	53.4052	9.38786	27.5694	57.6888	14.6191	51.0355	10.5964	30.8857	3.95773	33.3137	17.6154	7.55766	25.9961	2.96671	9.14315	1.16299	17.338	54.308	38.5848	27.4824	47.8546	37.1527	7.43368	11.0224	14.6265	7.11072	29.6559	14.8301	37.6384	7.67126	48.8403	12.9871	20.6005	67.438	22.3983	76.469	21.3874	27.8504	40.1014	36.711	55.9353	34.7348	64.6788	52.5643	26.3158	28.944	18.4406	91.984	49.9025	27.9477	96.7613	9.19113	38.1585	12.666	5.67683	54.2314	36.8933	24.2157	10.1359	10.8839	32.7302	26.9274	36.2345	51.9227	28.9538	10.1173	14.8705	20.887	23.2347	21.6072	21.978	30.7609	30.8754	5.79265	24.2521	68.5403	56.3029	13.3484	10.2343	7.35951	13.9213	17.5625	61.2317	26.0772	2.60976	14.0066	26.0895	9.94235	51.5468	26.6834	23.4896	12.3237	59.5072	78.7775	11.9517	384.897	22.3396	11.1813	7.02944	5.10438	48.8165	4.57138	16.2107	10.2266	49.7911	14.1001	62.3546	11.4425	34.393	28.4983	11.6512	9.58394	12.1692	12.8492	28.152	62.3459	17.4799	16.0385	48.2013	18.5796	34.3173	114.448	54.225	41.5852	69.8829	23.3917	9.70336	52.9355	12.0934	9.87645	42.0931	26.4865	119.105	60.6349	40.3133	9.18324	9.77972	13.6851	11.2374	6.6984	16.8723	31.4832	25.6632	11.7968	23.301	30.1906	491.948	72.3263	89.9715	6.1772	42.0816	18.8156	14.377	31.8842	23.8157	66.6971	8.79599	26.5577	38.9845	8.94705	53.359	108.522	15.46	29.0434	26.5142	49.8387	19.2747	28.8352	14.1782	139.714	30.9527	25.4875	151.936	29.7414	11.5239	126.856	3.30654	14.9709	13.4603	2.57408	13.8139	16.3368	12.7971	28.9079	13.4629	25.0068	26.6818	85.8179	4.743	20.0446	162.709	13.5278	12.0203	30.1314	53.9495	54.5517	20.1526	18.6542	11.2395	17.0533	15.9188	234.664	7.66242	11.6315	24.5594	23.8404	11.3678	38.151	24.5617	9.42172	22.1706	10.0719	18.4199	15.6833	13.0495	139.133	28.5003	5.13649	0.997477	1.50694	23.8061	5.34968	57.7697	28.1921	24.8829	42.2058	9.06029	94.1979	7.09271	23.5379	20.0729	54.2938	22.7221	17.3008	20.9225	9.15741	27.3741	7.64468	41.3366	5.94105	8.10319	40.9743	7.47541	5.49999	13.0497	9.2056	33.9292	51.9619	18.5026	28.4357	35.0114	29.1449	28.6991	12.0029	13.82	19.8885	21.3206	35.0043	10.7728	66.1251	30.8607	42.0889	18.9208	110.569	91.9572	7.44108	22.3487	11.1873	88.747	8.78311	16.7301	10.818	77.8109	6.83434	70.0618	12.2619	45.3135	26.1176	23.2982	20.9498	176.512	10.4263	26.2695	24.9629	8.66082	34.5921	245.538	15.2128	319.355	91.0272	5.22154	29.4805	15.1827	1.56549	29.9063	47.3983	28.7039	44.1433	11.0209	9.64156	60.0909	104.147	7.01252	2.83895	25.8832	7.04116	73.1009	30.5042	15.5411	42.8333	70.6086	46.4944	13.1166	11.5692	22.0969	39.222	9.46338	15.2468	10.9096	8.97527	79.0704	30.0247	19.2009	102.386	18.6964	1.34247	12.4037	25.3077	8.51129	13.0914	32.9429	72.3061	5.87574	34.137	18.994	74.5615	382.948	10.6477	8.2935	28.7837	16.4008	21.3738	11.2549	17.8525	6.20016	17.3203	29.8889	20.5952	26.9873	31.2325	47.8015	23.9551	58.4242	62.8596	250.48	69.5041	61.0141	16.2693	23.2982	19.1922	27.4221	56.6259	40.3398	14.615	12.1621	11.7072	22.186	52.3007	22.7857	29.2734	17.4705	13.2233	16.2294	3.14365	27.7309	11.9511	103.492	13.2727	10.6164	27.4143	80.734	9.78794	49.0359	31.0021	89.8634	99.0261	5.8331	12.6959	113.78	56.7319	15.3614	5.0514	9.84614	1.27118	26.0679	7.6202	37.0689	37.0131	29.2367	0	37.7736	37.3386	27.8967	27.2275	45.5587	22.614	82.5276	30.2821	1.37493	29.4412	23.4708	20.0745	7.47014	36.1382	43.4856	26.3872	14.9602	23.0588	10.7086	33.0458	27.0835	74.0964	14.5784	68.927	20.627	15.2717	25.5746	24.1059	40.1968	38.8445	6.3285	30.1433	14.2653	4.22553	70.9975	15.0703	6.29761	34.9866	26.0545	17.681	27.8426	13.9459	40.122	39.6158	332.055	18.8907	18.7851	11.6134	242.644	17.7193	24.3497	5.89876	10.3787	13.7943	8.94097	31.1936	17.9355	16.2468	22.1545	17.0667	45.7559	17.4974	17.1807	27.6757	22.2772	1.02257	11.3352	11.2395	37.4179	4.48896	31.3879	25.8725	24.7452	6.52206	15.9087	83.6363	59.5182	10.9744	10.5839	7.18335	3.85451	5.41159	30.8805	5.49263	97.559	8.63732	102.589	17.6404	17.7975	78.7365	16.4832	421.594	30.4452	21.0786	153.122	3.41626	177.971	37.8621	26.4682	16.6319	108.969	20.209	26.9051	29.4197	2.66878	16.2947	62.6182	48.8952	9.20372	10.6776	11.8097	11.8955	1.49192	27.6332	8.49061	19.3924	20.0282	83.9938	21.8368	105.949	1.11935	23.5503	85.8895	99.3823	50.6093	43.0237	11.6336	41.6793	16.9	15.8477	78.5261	22.6951	34.7245	9.17544	20.5959	13.2861	321.335	14.0477	17.6208	61.3675	38.2225	33.1533	39.4566	5.1653	17.9379	23.5981	101.473	245.647	64.7881	104.146	14.3261	59.1483	24.0905	237.116	26.3375	16.5053	24.054	9.24076	13.8527	29.9552	56.7611	32.9816	65.3706	13.462	14.0157	45.4803	14.2872	19.4312	15.4845	64.0993	14.1677	32.2801	22.904	1.50074	10.2203	1.06441	18.6566	26.9426	28.8336	44.9157	16.2524	41.1594	29.2182	26.1814	36.5135	28.1306	15.8795	37.0568	17.9779	40.8505	19.8742	234.057	2.29476	27.7467	4.89106	22.3098	31.5027	66.9703	17.2875	23.283	41.2856	21.3837	27.4793	223.883	20.7015	14.0537	66.5869	46.4422	36.3416	47.4904	55.5516	3.85451	28.5721	5.5302	109.059	42.014	17.7875	15.4107	111.035	16.5291	53.5998	20.0603	12.4781	246.413	80.9898	15.8513	1.20821	9.25288	11.0939	109.382	9.66636	7.55765	31.1966	43.0019	20.1644	43.3869	48.6391	1.79111	48.5044	31.2019	4.69342	23.6809	2.52001	20.5135	3.02631	21.0273	21.7434	17.7185	43.857	77.3699	19.8984	108.035	52.3482	90.511	15.1221	12.2164	94.7956	50.9813	21.7093	2.28525	29.4937	11.5546	19.3656	13.0087	15.2874	59.6274	105.296	14.304	11.2287	13.8245	8.1987	80.2226	38.151	104.959	82.294	37.6649	24.0987	34.2338	63.2362	36.1652	6.97313	56.505	99.858	34.8377	26.3255	19.9556	13.3363	18.2904	26.6189	1.06457	35.6096	42.4905	34.9827	119.518	10.236	43.112	11.1591	17.4255	30.4242	74.7566	56.1888	9.27635	2.49274	17.5503	58.5537	51.7899	5.75262	40.354	17.5055	2.88075	56.7903	27.1099	17.0623	24.9745	27.2192	17.6924	10.881	176.709	12.2919	117.446	42.0158	17.3756	24.6581	35.2292	49.4254	36.7038	80.8737	40.7894	25.5917	5.53835	25.6839	6.91529	6.24337	10.9657	4.50994	19.0025	17.291	2.65647	29.5292	32.8671	3.38656	22.6834	25.0609	5.9293	14.9374	14.4403	43.8637	27.9811	0.306058	50.3289	115.473	13.7586	14.9218	11.8955	10.9637	19.6092	43.0672	10.9379	60.5673	24.2807	40.8883	9.14846	9.16928	63.1368	35.6241	16.261	82.9637	43.3482	7.19816	31.1998	42.3547	2.38077	66.0757	30.594	55.4857	60.0044	174.115	9.04918	38.4618	7.61652	20.7449	18.2659	39.7954	5.66657	37.4446	10.4123	46.3415	4.80062	58.9222	84.1914	111.584	18.8154	60.0954	270.115	45.3401	73.4592	21.6731	1.66901	42.3929	27.6199	20.7816	13.6952	23.5316	13.6138	16.8788	6.89704	69.9827	12.1709	31.0488	7.71437	4.38861	119.429	23.0185	31.3998	14.356	22.2944	6.08342	20.9833	9.88107	47.1882	22.2475	21.471	105.264	16.517	66.3881	45.9849	74.8051	1.66471	16.5193	7.97512	2.3903	53.8947	27.5449	18.4485	3.61185	17.2167	79.2989	69.0774	68.073	25.1028	14.3394	9.26934	36.5971	9.87104	17.4508	18.7135	3.7729	179.667	12.1381	29.7463	38.5463	20.3729	24.0843	23.6749	8.33736	74.7922	11.9942	49.8479	42.3113	12.5588	154.653	7.54746	179.715	26.3499	16.4637	31.4676	7.34927	87.6083	22.6034	13.0006	3.26582	62.6569	7.2072	0.952206	23.6301	14.795	28.058	11.6811	18.1738	37.1379	377.59	12.5665	8.86863	22.4442	22.0135	20.0967	17.9268	11.4863	8.61648	34.9392	34.9455	10.5692	60.6088	12.3999	55.2486	6.65212	6.07977	71.0836	60.5752	270.474	20.2031	12.6312	41.5458	82.0514	42.6317	15.4175	45.1239	97.6609	9.65826	9.5759	44.1412	24.5437	89.4429	29.2853	4.47101	30.7196	12.8929	6.00742	23.2642	78.0635	7.68397	23.7952	216.586	260.425	13.4093	18.2322	226.338	613.621	3.16911	62.7191	49.1621	43.4519	25.357	19.7624	11.0239	111.048	27.7656	21.923	23.5438	45.3657	4.10374	14.5953	23.8001	60.884	10.1667	36.2047	32.6019	53.929	30.6755	45.8068	46.3498	15.127	12.6258	17.5293	19.514	21.3201	18.1707	6.14042	15.518	73.8657	62.8658	8.02072	35.824	77.5597	67.8767	194.063	7.53217	23.2386	40.3864	23.3559	150.821	36.7082	30.4402	37.7657	2.64243	31.4544	8.59883	12.4392	40.367	55.9759	14.8033	35.1693	69.4435	9.34442	120.733	371.947	15.6511	1.85867	61.1222	29.9982	32.6943	15.6224	39.2775	33.5191	0.700866	76.0587	60.9355	6.0364	13.064	19.6181	18.7331	14.5834	57.2407	74.8291	18.4428	127.257	56.378	22.3652	50.1442	10.5462	92.6901	49.3006	97.3824	45.7846	1.62683	31.6717	7.89549	12.23	7.09235	22.6592	79.7797	26.1633	6.35964	20.5958	9.50615	11.26	13.2852	25.7639	46.8336	53.2033	11.1065	8.20502	52.9853	8.8539	10.7036	53.8922	16.976	73.8898	13.8858	11.939	49.4825	13.0991	32.7127	152.752	3.80965	14.2359	20.7571	63.144	39.7185	16.0204	39.7556	12.6104	32.1253	47.0622	8.89761	2.24695	44.3961	72.9475	19.3284	20.0352	3.38543	17.3495	92.2363	61.8529	35.6947	243.303	33.3032	10.8097	44.2896	13.7877	61.9552	39.432	7.64517	7.14892	55.3504	12.5607	31.6222	0	92.9688	5.59594	25.9023	358.427	9.33901	10.1302	9.93322	38.3364	14.4669	35.3993	3.89902	10.2837	33.9338	10.749	60.5657	18.0179	6.1718	15.6759	40.2728	18.6981	54.1514	30.2295	12.3969	32.3502	2.06683	94.0259	16.8487	18.4495	25.9263	35.9438	344.041	329.32	30.892	11.6377	26.3694	33.5954	15.5331	15.0887	38.9322	25.1679	30.3328	177.794	23.3048	77.2979	38.369	7.44642	10.24	33.7279	71.0418	118.602	25.0096	184.563	8.02216	26.1434	52.5088	33.0734	0.604401	75.6198	8.31374	57.2188	62.1354	21.9143	3.44808	96.9152	27.755	110.479	5.33134	15.8483	30.912	21.3963	51.7306	176.339	18.6217	46.1458	23.2152	36.78	15.0321	11.9766	11.6352	66.1483	61.6798	36.5529	13.5438	30.6499	10.0127	9.78098	32.0668	79.5384	3.0296	31.4947	7.96546	5.49005	5.31048	9.27241	40.0645	9.88181	41.5425	29.1572	9.90828	23.114	21.3061	103.72	110.248	43.65	1.8266	90.8803	17.3746	48.3999	1.02106	12.9389	13.3709	252.004	55.5902	67.4624	1.79456	49.0701	24.3435	27.2399	53.4144	2.39716	31.0236	8.73813	45.7715	6.95669	39.4318	34.8136	49.142	92.2107	37.7006	201.616	56.4389	11.6326	40.3944	22.7751	11.2374	15.0676	6.81026	55.8956	171.719	180.599	41.9425	34.3194	63.3243	24.9296	67.5928	21.6295	21.8807	34.0622	24.3903	7.46764	65.306	16.2738	20.2567	120.489	12.5115	26.7508	32.3375	37.2716	33.2997	31.8804	12.6754	27.0021	11.214	35.3852	33.3911	12.2778	107.534	20.4158	63.1984	45.2107	30.3406	22.8627	30.8769	40.4238	51.2751	21.9092	49.3331	11.4856	5.96395	11.6216	10.7452	7.46566	37.2444	41.9704	24.0104	22.5682	33.3403	211.862	31.907	42.7751	33.0694	7.88218	23.8826	23.8583	50.9112	45.262	35.7078	18.1712	44.7019	22.6979	9.55593	44.7131	9.28273	18.4723	34.3326	9.38006	43.5723	36.6822	24.0049	118.125	29.5862	10.8193	74.818	26.2205	68.5426	24.1226	8.5067	8.5847	22.0455	10.3716	40.763	28.04	4.25397	32.9619	12.7063	20.9018	44.4166	27.1094	26.0739	27.8503	7.10565	42.7783	23.645	9.25274	40.8586	11.1701	5.02414	45.4412	35.8955	64.4025	14.308	32.9304	40.3324	20.751	1.28438	18.0087	16.5297	10.3169	56.7996	17.3661	60.1211	23.67	37.8291	24.6973	32.489	8.92877	36.8175	24.1642	65.9999	31.3882	17.4202	35.7434	7.37376	19.5592	20.2178	54.7063	99.8863	19.6048	13.4482	61.3214	11.7263	26.544	28.1696	5.09755	18.9057	30.5658	15.2149	2.62007	25.5924	15.355	64.0355	16.3526	5.0237	2.61488	6.72332	6.5507	34.2918	29.472	92.6886	8.87293	19.1976	30.6405	7.42668	10.4034	52.196	12.5832	134.425	39.8852	127.861	2.06514	7.2418	13.0603	19.1085	25.3364	30.7371	2.61371	22.1008	22.2343	58.3763	40.4391	69.3956	4.88325	26.6022	9.24019	49.4242	207.164	13.1556	16.3994	8.62922	3.51369	18.1229	19.8863	178.921	9.95667	26.9295	53.6145	34.489	39.6346	18.5854	15.1902	48.5244	4.24215	20.8082	26.622	19.9592	3.78023	118.619	17.4231	185.091	11.7343	29.7754	12.2178	11.4182	21.4925	36.403	19.0428	6.67412	30.6659	17.1403	25.8838	33.5029	12.4448	25.1701	172.142	139.141	12.2655	10.7388	21.5142	23.0358	79.1755	105.33	39.1145	276.823	46.1909	9.68785	6.39569	26.0172	17.2167	20.6527	81.2032	24.7223	64.9642	233.698	7.11161	32.8146	50.1046	17.946	135.396	4.00594	11.5121	47.3114	33.425	41.9112	34.6082	10.4732	53.2818	1.69559	122.58	17.5181	38.1202	19.976	19.9556	35.5656	10.1481	28.8682	35.6932	14.2177	61.5488	24.9648	20.6371	8.27776	13.1531	8.05729	6.56717	65.8549	13.3951	11.9887	25.7668	16.4771	57.1919	21.202	9.67854	15.9971	46.7859	13.3375	57.1261	33.5341	14.7531	3.85451	31.9259	112.145	122.17	37.8721	23.3957	133.78	15.6453	65.1937	6.21516	11.0243	29.7324	80.589	67.5617	22.0116	9.01895	12.1928	18.8483	1.83719	36.098	22.8244	10.2225	190.431	6.51995	7.9917	10.9142	22.2339	27.5326	6.73048	144.092	6.05329	0	71.011	12.5539	16.748	47.0988	60.0093	16.3066	69.5368	10.9568	22.114	8.70505	82.4973	11.9573	12.524	99.1585	21.4888	58.9838	384.415	5.68372	10.0785	43.808	12.3376	51.975	10.7136	73.3563	14.7908	10.9405	7.55004	6.82926	46.7653	21.6208	64.8592	37.5615	15.2012	17.7185	6.59806	14.0081	6.85955	160.863	30.9602	24.0389	17.004	19.2847	18.8553	4.48953	16.8922	239.134	24.0362	16.4043	21.2593	19.7192	10.5604	38.8322	7.94714	41.006	14.9587	31.002	62.4422	32.1757	31.7459	33.8124	21.7018	28.4415	23.9595	9.59099	26.6805	147.553	16.1983	6.86064	26.7755	50.1651	407.366	38.6781	10.7597	25.9973	15.1408	11.0548	2.18218	18.5453	11.1764	6.66837	35.9643	5.45027	59.6816	20.54	16.2542	28.4902	27.679	79.7859	16.0849	35.0474	5.21612	166.781	22.6381	14.2317	23.6038	11.5496	0	38.2184	19.2551	5.43603	14.8503	30.2969	24.6517	37.3635	28.0686	32.2945	95.3339	30.6568	50.2919	50.3136	22.0559	8.23046	17.4162	4.85089	1.17907	26.1062	16.3788	15.5973	39.4027	33.4355	10.4851	2.38354	36.5171	15.2317	20.5897	38.2556	18.5053	77.0262	47.1756	17.7705	13.8037	28.9976	69.7508	118.366	10.8121	15.6428	25.9197	46.6511	9.26231	9.88899	906.272	9.24671	21.897	21.3949	24.482	70.073	15.7561	31.0987	10.4387	15.7303	55.5095	14.4582	33.7952	110.197	24.4487	3.45859	6.97541	138.552	71.0997	17.4467	18.6645	8.96786	422.79	7.38143	24.8122	55.2096	16.4311	7.93558	27.3422	34.9218	8.95946	5.37435	12.2998	32.9741	11.0828	12.9305	435.533	20.1983	287.509	23.3892	7.83207	51.9505	21.2036	4.74639	5.65039	18.0892	25.2873	21.4203	21.8558	8.00103	20.0756	43.2445	150.745	127.298	33.6048	25.1067	11.0151	9.3445	10.3251	69.3681	14.3235	14.7165	7.38689	10.6056	11.8635	31.4009	33.1526	93.6588	30.5938	8.2176	20.5884	84.1023	17.1825	25.5451	10.0177	7.38143	17.6152	126.992	15.6584	22.6515	176.258	9.63016	65.9403	52.0311	10.169	14.278	26.2835	52.4302	30.9112	8.33809	228.986	28.7669	126.426	15.3287	1.85979	33.9111	42.7765	9.48965	37.3469	29.7814	17.9371	22.3065	37.741	42.9943	9.2119	22.6788	87.9676	17.0571	274.423	4.01616	14.0462	9.53469	479.732	25.3295	0.542291	46.5055	2.98624	106.794	10.4809	8.96918	19.653	35.5782	72.3376	8.2693	31.1498	29.4884	55.9208	19.8489	23.7033	5.00705	22.1008	17.6154	20.5194	184.625	11.023	15.0306	33.2017	149.886	18.8655	29.8881	7.73509	42.0731	51.7894	21.0777	24.9639	167.828	37.195	11.7329	8.54367	40.1346	5.7102	57.4897	11.6775	17.8357	12.2161	13.6827	21.9433	10.463	25.0656	56.8694	134.425	49.1345	6.26879	21.6675	35.417	12.9743	27.9926	8.68663	10.3269	24.0947	42.85	18.6552	8.83365	94.0262	21.9191	14.4701	20.8692	6.76404	11.5546	124.812	13.4537	11.5837	23.7387	87.9908	11.3006	22.1008	6.46639	0	3.04987	26.6499	10.4457	21.7606	7.44474	12.9742	8.36888	3.4504	14.6019	24.5071	39.122	23.1835	18.803	33.1221	18.0615	20.41	19.9894	43.6279	31.3512	8.27281	45.5998	9.1495	33.1798	18.1639	130.979	51.1015	34.8064	7.7574	21.3887	21.0696	22.45	12.5172	17.4908	23.6217	12.6828	6.2401	28.9676	5.28698	41.0518	6.84528	22.6461	15.3649	19.6394	150.668	5.29896	49.558	10.1361	7.28763	34.705	25.849	80.3545	40.374	27.9984	66.9434	37.6989	16.9383	6.84444	4.40085	5.57277	6.22126	43.6917	2.92306	15.2308	9.26839	23.772	16.7485	82.3364	19.5085	81.1562	30.8352	77.7531	60.4408	11.875	12.0619	133.319	39.9052	17.5799	25.1493	28.9194	6.81997	11.4702	1.70999	7.83124	62.1293	14.3928	24.7432	13.5428	29.7949	14.4714	22.0642	64.3552	34.6797	151.021	27.8457	28.0411	6.98964	150.974	52.0308	12.0727	77.8173	32.2545	23.163	23.7027	15.9703	51.9286	2.64371	27.299	10.6323	31.9266	8.17492	33.8756	16.1214	14.4067	29.9318	12.8558	7.17948	37.1203	38.0361	26.1787	29.8861	188.734	10.2593	79.9805	28.5974	491.994	0	27.3153	10.108	9.57608	36.6376	28.7603	20.2956	56.0273	132.379	47.7907	23.7984	19.0425	1.80027	4.31611	10.6174	2.84206	10.8163	1.27428	35.0941	14.6981	23.3226	8.33965	10.1538	86.4796	52.0587	5.81408	15.8963	15.6358	88.2898	9.75943	245.669	23.4548	2.79647	10.5298	28.5542	15.8758	100.964	7.06422	16.2877	11.293	37.6119	21.5091	46.4586	121.955	14.384	44.886	8.68287	10.1644	23.6228	137.276	10.4556	27.2731	45.2109	14.6792	155.28	10.5388	17.6563	96.882	6.87503	39.2036	21.296	19.6589	38.479	213.282	10.8329	17.0634	40.7572	11.4733	60.7087	20.306	11.1922	38.1852	27.5663	44.0664	23.8061	11.1346	22.3832	17.982	88.3367	97.5513	77.8688	36.3058	95.2294	16.2736	15.2418	50.1576	26.1397	43.6486	23.8061	5.66771	117.436	28.2993	25.1962	53.5914	40.0102	13.9622	17.4954	9.02631	62.383	41.46	3.15829	57.9313	166.916	20.3491	8.9286	19.3927	4.31986	26.3446	67.9245	36.4251	35.8365	37.2255	21.0349	7.66907	14.0089	207.766	9.08079	13.7432	34.8299	12.9081	14.9677	123.701	13.4315	31.9329	14.3718	28.392	26.7013	9.7692	28.4467	23.8783	9.98286	5.1672	17.2297	8.96253	30.9936	22.5993	26.5329	128.76	16.3903	6.08928	18.8969	43.6246	45.4566	0	0.555486	24.6848	33.3076	8.68844	32.4568	26.1851	27.253	46.3157	7.28727	8.00543	34.0735	18.3498	38.3204	11.4212	24.4331	10.9848	3.67314	9.34536	64.8791	17.5426	18.5985	276.091	24.3038	27.417	60.9445	46.5644	2.791	15.7983	67.0899	35.7014	31.0938	64.9618	62.3695	113.556	11.6845	219.826	13.4681	20.1317	5.87512	22.8794	21.7532	1.39041	9.50779	5.52004	9.77862	36.7778	20.7891	21.7705	0.963473	5.03363	82.926	9.54535	19.5396	14.7571	17.5337	51.1404	28.4701	65.492	14.1397
AAC76660	0	244.67	147.385	0	159.259	3322.59	32.8842	367.537	16.7296	0	0	84.9693	2.4372	0	0	332.902	0	63.8489	0	0	561.361	2330.47	0	0	173.534	42.892	1049.22	71.8697	1596.53	1045.17	18.7895	0	225.898	55.1823	0	0	0	145.441	1140.26	2548.74	227.002	0	476.769	76.3301	0	334.008	2824.18	115.855	0	35.7045	0	2140.64	744.682	43.2511	1790.09	63.3725	16461.7	0	34.9215	76.0973	19.3986	0	40.5393	880.392	234.795	223.326	0	0	820.563	0	121.382	0	642.307	13.8103	0	440.131	0	0	54.1923	0	296.89	0	0	14.7868	18.7197	689.989	901.479	0	0	441.898	18.4341	0	0	101.676	21607.4	64.1754	2541.88	10.6943	0	30.7739	258.841	1046.66	175.844	40.4369	80.8595	55.3872	192.115	648.666	0	0	42.3996	0	1586.82	98.1877	658.923	134.568	0	274.504	0	69.516	0	0	64.1694	2826.93	51.1666	993.394	47.4662	1799.49	485.683	0	0	756.755	2088.06	81.8026	222.327	69.1119	0	654.138	1546.41	14.3922	0	0	0	0	55.1179	4.57178	241.514	65.2029	1371.17	100.84	1891.36	0	37.9529	1176.02	140.284	268.133	40.9266	31.4579	0	9292	0	0	236.065	65.7654	88.3046	0	0	0	0	2926.23	1434.13	0	341.497	28.4372	1434.22	840.227	763.027	2544.2	0	119.577	0	149.243	25.7299	922.532	883.628	67.1304	0	0	10061.2	91.2088	631.521	213.45	183.095	0	0	0	449.245	0	492.29	0	2294.48	1687.92	1597.58	28233.2	181.69	287.879	313.146	0	0	0	0	0	0	0	409.156	0	121.643	0	0	453.263	0	118.037	0	214.551	0	32.2569	0	3630.95	0	1680.52	0	6.46552	172.399	689.224	4303.86	0	5461.06	1425.79	0	12223.7	4658.45	169.385	5279.81	0	594.086	14.1501	979.971	0	1336.81	50.6946	270.741	174.166	3303.34	1134.76	34.4797	174.447	0	1206.8	898.338	2574.83	1800.82	0	113.523	507.811	279.322	118.279	13498.4	180.383	5535.12	218.149	0	0	0	3739.05	11449.6	0	62.5413	88.4747	0	834.526	53.9298	0	160.99	213.343	2051.26	149.659	84.3839	0	0	847.233	0	0	292.545	0	6227.68	48.4506	1250.62	513.694	23040.4	137.421	0	1979.64	0	51.5	0	146.937	0	185.175	12787	119.463	76.9506	5865.85	271.118	45.2605	558.734	0	0	1549.13	601.546	0	333.329	0	0	0	52.6326	7.65116	0	155.536	290.295	225.878	4855.52	4408.11	114.578	315.329	80.2816	0	55.8949	13.6992	0	1502.63	27.7929	630.551	0	484.801	288.347	170.747	189.766	443.341	282.995	216.752	103.497	118.898	4739.62	0	333.977	4490.89	209.944	185.935	0	594.513	47.6272	0	8453.17	324.344	0	63.0518	1145.64	0	96.0288	0	36.785	1102.93	0	3435.43	2028.77	2534.04	0	15.3095	249.489	0	2370.1	1995.82	1427.52	708.407	1479.65	170.439	10876.9	102.287	90.017	659.116	0	9012.37	103.226	132.715	76.26	297.586	1853.89	123.143	0	173.014	0	0	10790	651.732	0	0	2013.06	0	0	62.5827	5055.53	0	1152.87	94.0385	2010.4	609.64	242.583	0	1005	7535.75	0	0	0	0	181.76	182.157	264.32	0	51.7575	0	1677.75	1833.35	1730.44	14787	115.434	276.041	220.888	0	53.5728	0	446.909	155.31	916.358	0	228.122	0	2702.43	0	255.478	10.2658	287.564	2355.68	3597.33	2927.43	700.908	156.24	0	30.3875	1206.25	312.412	214.826	0	62.5478	469.76	0	479.253	0	36.6732	37.2887	163.062	0	2509.98	3567.73	2448.12	4387.33	156.721	220.426	0	16.2048	202.872	130.453	2260.13	885.618	40.0112	458.913	0	36582.1	3454.51	32.4168	0	2117.74	14708.6	139.4	1437.29	0	431.377	78.2279	255.308	29.9847	829.357	993.694	0	0	463.406	81.5694	95.7969	0	1605.58	9060.57	269.646	5484.09	2330.7	363.758	5666.93	8631.74	0	0	35.2418	0	0	1733.29	39.4874	0	1188.81	1494.15	2789.88	91.5177	4870.83	0	0	0	0	0	0	292.178	271.98	3480.32	76.2249	3394.88	55.2769	3889.55	1912	0	408.93	2008.09	0	0	0	234.062	311.597	500.635	1264.77	284.623	43.3499	0	303.485	120.419	173.464	2048.84	639.171	13.7865	636.318	259.903	0	0	0	0	2921.9	0	0	0	2248.36	48.7601	0	0	212.29	0	625.268	5281.41	441.855	0	0	70.4302	11491.2	153.569	133.058	72.6093	361.781	4953.44	0	0	2750.64	0	1945.36	140.972	170.881	2520.41	389.915	712.526	33.0725	150.903	121.712	0	9.59692	3102.59	518.306	3764.8	268.325	96.4428	5104.98	0	5927.77	5225.7	54.6972	0	146.095	691.68	0	47.9993	26.9943	0	1768.09	630.329	106.384	0	1231.94	367.153	1339.5	1065.85	2878.94	753.735	33.1912	0	10924.7	425.14	35509.2	157.146	248.389	182.619	111.904	0	3701.66	1407.47	0	4209.32	600.822	0	35.9004	0	4630.24	1724.73	229.299	689.565	0	336.438	0	216.62	0	615.536	33.6977	237.307	0	83.3176	73.4451	2341.7	85.2162	3202.5	193.604	128.405	0	0	1227.97	118.271	160.494	45.5628	22.556	255.427	125.958	0	3069	22.8756	46.236	0	0	43.362	286.307	270.496	86.6149	83.2441	414.048	763.2	69.4772	5318.56	185.829	0	0	849.988	125.126	0	3460.36	9080.02	165.45	2728.36	34.2879	952.971	273.831	1119.09	20441.5	2269.55	0	1038.56	0	1332.49	1721.55	1182.57	3296.45	29.29	317.919	7.72636	150.783	0	1910.35	55.2881	0	8138	263.612	0	1634.83	0	84.7757	0	3243.05	0	68.0666	0	0	1422.99	1468.79	4902.84	4766.55	0	88.1031	0	0	30.9877	28840.2	0	96.2965	407.862	483.361	0	2282.36	223.864	0	784.72	9244.05	0	3094.62	2129.71	0	0	1600.56	0	2126.78	8.86646	0	267.329	250.895	0	4877.02	4883.75	1062.75	0	0	1133.69	15.3235	2892.84	9060.57	22201.7	0	534.386	0	0	296.868	138.112	163.475	0	5180.3	0	1667.23	0	313.652	54.4412	1516.11	832.345	5670.25	0	17503.4	0	0	394.88	0	81.577	0	942.018	732.503	3669.39	0	31.2034	0	1911.66	448.276	1612.71	211.049	345.532	6024.36	784.962	493.453	105.79	884.441	5197.36	23567.5	0	0	0	283.745	290.205	0	1938.15	0	0	0	0	418.855	1759.74	175.552	126.079	70.4601	33004.4	859.94	0	640.461	164.643	213.235	0	780.499	0	683.427	2282.47	133.706	167.368	124.973	25.7486	3872.91	0	433.991	0	2612.12	24.1374	0	0	0	0	11.5033	46.1305	1024.75	1348.11	82.717	0	1953.93	129.201	1312.85	162.002	1733.05	1895.23	161.415	231.712	2499.4	476.343	330.271	1875.25	93.4801	187.211	12.6499	5339.47	23.9255	650.982	0	473.405	0	1944.61	20193.8	45.5317	0	38.0477	2871.91	26.7702	330.039	0	4721.51	0	2493.76	63439.4	88.0496	173.074	29.7906	323.534	0	6017.7	0	397.718	0	912.683	0	113.548	1895.37	154.302	5087.3	0	0	3558.72	0	80.6154	0	186.183	0	0	0	133.83	2034.01	727.358	0	115.144	2149.11	0	2333.21	40.7368	120.169	124.683	0	33.0043	184.524	3717.19	5342.12	0	0	74.543	0	144.833	504.095	0	11.167	1156.42	13.43	40.0145	3547.86	0	17703.2	12725.5	232.184	1145.17	0	1857.15	584.094	0	2625.83	0	0	0	9.63137	208.569	1378.52	1860.75	0	667.619	12177.5	110.561	0	0	908.632	0	0	35.2418	98.0299	349.092	430.139	79.8017	238.481	171.945	3482.05	3220.57	2295.61	653.514	1186.13	0	12832.7	3554.42	431.997	0	0	323.014	91.1897	0	0	0	4436.15	141.093	0	162.116	8529.3	0	211.329	440.009	0	0	45.3554	106.818	50.3926	790.754	6.93781	359.991	1840.76	0	0	23067.3	7557.88	40.3156	0	313.736	2624.61	0	0	0	0	1385.74	1555.45	0	6217.25	0	201.674	15.0604	340.646	245.59	1246.92	178.277	64.0701	2660.84	67.9476	45.2558	0	0	0	0	0	2891.68	1823.4	96.1309	1856.18	41.277	77.1328	1410.42	0	315.158	23567.5	63.1894	879.624	338.156	128.947	84.5729	242.996	29846.3	201.262	317.513	591.323	703.515	0	2017.53	251.58	95.0775	379.698	3209.57	49.8238	732.445	0	3788.22	0	3403.65	29.5266	421.725	9.17155	0	226.898	1029.8	247.251	51.4143	0	42.2292	0	85.33	0	0	140.976	1669.56	0	5255.71	2547.8	184.694	0	326.708	3470.81	1455.74	0	4498.98	0	0	5269.67	701.498	171.36	12422.7	0	21.806	0	10.2119	175.991	3977.26	36.7676	1583.78	0	0	16955.1	2669.1	0	26.0966	7424.06	380.804	0	0	164.877	0	0	184.212	2902.01	0	698.095	138.494	0	102.049	52.9795	2246.68	0	0	39.8976	145.597	211.438	0	2345.2	5.78225	3484.11	129.239	347.961	108.304	1446.11	5.1395	1129.99	295.598	2197.24	83.6699	166.132	1428	0	0	0	0	300.979	0	0	267.73	0	186.074	0	68.8202	13938.5	0	7728.47	322.022	92.0934	0	0	427.96	851.728	0	63.1045	114.199	17832.3	352.945	2244.71	1833.22	123.929	0	0	70.8235	362.839	135.572	1928.97	146.226	975.952	312.696	0	212.197	509.97	2235.51	3807.27	154.473	90.0237	109.044	136.521	103.865	0	0	30.7493	583.167	156.795	0	0	510.222	0	0	834.752	93.7518	686.619	118.843	3696.37	981.689	98.659	0	0	533.662	53.4606	51.7024	158.448	65.1858	118.788	6.60195	140.079	2130.19	71.0275	2212.75	2491.28	0	333.054	117.757	0	150.054	0	0	4845.41	83.6368	0	5594.08	64.0187	31.5709	80.005	0	0	0	29.9517	0	99.3766	3256.49	4017.32	13392.3	3047.3	22025.8	201.158	0	0	86.3463	2108	11239.6	530.304	0	19673.2	376.042	114.03	53.9964	761.284	937.288	158.695	4913.51	1254.97	34.4219	0	1941.65	31.5062	0	0	131.359	35306.7	87.9625	44.9528	3983.47	2098.05	648.262	3734.64	8781.23	700.842	0	206.864	0	1481.04	196.019	0	0	0	27333.7	2805.91	1803.62	2167.98	0	35.5581	64.5202	641.57	0	6292.21	0	501.507	127.318	0	72.342	136.835	216.057	0	177.456	335.128	351.87	0	5920.49	136.969	0	143.918	115.747	0	51.0425	5522.69	63.6862	237.008	0	22134.4	0	349.578	0	0	0	0	0	46.7013	592.583	1373.22	170.958	8569.23	569.281	766.844	0	0	119.999	129.423	2020.58	101.425	59.9255	27.914	0	0	73.5201	339.263	191.863	1238.09	1008.35	139.109	0	0	185.059	1059.61	142.922	34.0861	156.607	1902.41	71.3174	0	0	97.3813	0	3906.34	37.0447	296.706	144.828	186.131	0	4145.22	28.0452	322.983	4517.99	46.7639	665.698	0	208.093	72.0737	145.653	0	0	1360.59	683.368	220.149	9.95524	526.727	0	29777.2	0	185.897	0	2445.95	0	858.803	0	716.584	319.345	0	262.533	191.881	0	274.039	2869.16	781.867	163.987	33.4758	0	1016.39	86.3876	1242.65	0	303.553	354.258	183.639	0	0	20.3784	0	1259.83	104.001	778.809	0	68.2381	87.6047	188.338	1799.33	0	79.7538	382.428	46.5426	0	3749.54	1161.42	327.154	0	311.614	54.2066	485.811	0	0	506.228	650.022	3274.12	1919.2	0	99.3319	0	119.916	13.6197	12578.3	0	543.376	153.951	0	0	0	377.104	1766.29	506.871	426.613	0	0	0	133.457	11.1976	0	419.472	0	39.3447	0	0	0	3830.12	190.271	105.499	545.626	0	464.751	1867.95	0	0	84.1772	106.959	45.7671	280.766	14046.5	86.3533	754.037	89.0606	0	53.8565	0	0	23.2697	255.478	0	146.956	124.947	3987.56	4234.11	76.9612	90.2729	170.09	21.2796	15.0429	0	1677.84	0	0	0	0	0	0	45.2225	105.462	0	1470.46	121.334	9883.2	0	0	272.41	314.493	13480.2	36.6126	0	656.33	56.1921	228.955	208.691	206.182	307.511	2226.44	478.425	65.4566	0	530.016	0	405.104	2089.81	30.1909	56.9926	4877.43	0	3793.48	0	0	0	0	0	65.781	10.0287	394.622	97.0853	0	0	109.45	1763.96	135.988	0	1900.62	341.338	2891.63	13961.7	104.052	0	38.3246	4760.6	451.983	0	237.512	103.303	77.2228	597.162	2081.58	260.266	5169.54	5658.69	311.383	199.131	684.562	0	91.2735	430.206	103.178	134.771	275.87	239.748	12.2954	0	63.8876	0	0	86.9429	54.7396	1040.18	702.999	94.2847	173.977	1479.44	0	0	0	0	0	58.174	0	0	838.449	0	89.8075	11158.2	0	19.8264	0	0	1904.9	0	59.2284	990.028	383.287	63.4289	168.555	0	0	13739.7	0	2261.21	1307.29	0	4.73497	63.4735	117.592	0	3813.1	2589.93	1054.57	45.5948	0	0	159.089	1812.38	1740.55	39.8165	4598.52	1766.94	361.757	0	3071.8	0	0	1227.49	168.338	93.538	557.476	0	0	115.268	178.179	10.7123	1557.84	188.721	0	0	105.591	1083.3	0	0	925.687	19834.2	2640.87	243.391	0	2204.8	5213.79	1357.19	0	2728.23	9.69828	0	93.3821	50.1307	1170.89	348.139	113.497	0	1455.06	277.895	1680.87	2185.22	28.4535	1691.28	0	1142.4	254.633	1640.1	166.917	0	1541.81	0	0	2690.97	850.044	19170.4	109.915	24748.5	0	0	4015.94	2108.48	39.4049	946.326	0	4070.78	0	21952.6	223.944	0	2485.41	0	0	1577.19	1525.77	2863.75	502.971	39.6582	4997.59	0	66.3181	112.903	0	1717.3	2321.93	166.001	1863.41	109.778	623.051	136.476	26.3545	3647.64	4411.43	0	321.973	305.661	1904.72	0	22.8678	0	141.94	33.7493	7221.66	12832.7	104.688	2923.92	112.308	0	6124.8	0	0	0	0	0	18.7355	0	3316.81	0	3840.08	434.386	1942.02	86.2507	172.256	3049.29	337.533	606.402	0	1181.38	42.2676	25662.1	0	308.064	0	0	472.461	3214.99	122.831	0	1492.02	0	104.446	1207.59	0	2040.08	214.6	2791.75	112.851	285.976	0	0	0	0	0	3310.4	0	258.238	1794.54	195.433	146.158	5932.14	64.4515	0	0	2069.35	401.644	266.054	3066.72	92.9249	276.787	413.757	0	158.982	586.651	3074.36	0	76.4666	279.932	666.881	0	459.035	87.694	0	2300.13	9.73568	0	0	425.969	0	91.8093	83.7308	896.025	0	1895.76	673.078	0	17703.2	4829.5	274.243	193.631	3479.95	0	1663.26	944.286	736.912	1865.98	64.8737	0	2194.02	209.841	0	0	0	10.7897	1576	108.045	43873	191.991	234.019	0	743.053	7382.82	34.1159	1855.41	2247.99	0	127.391	0	527.649	0	0	1750.43	41.2536	104.548	373.552	6075.75	1858.53	1057.72	286.45	33.4436	2122.68	0	131.611	43.4622	24.502	10678.3	0	0	292.11	4327.79	198.349	275.76	107.426	0	0	2335.51	0	0	5749.6	0	3596.81	970.734	0	4856.82	305.182	0	0	194.646	146.067	463.161	0	56.878	0	412.737	792.867	0	58.9873	0	0	120.855	2668.28	386.48	51.2425	2480.08	46386.6	69.3654	0	2916.44	179.77	0	3988.54	131.766	810.176	0	0	91.7121	2034.97	0	1555.57	90.406	189.643	203.179	156.071	71.0851	38.971	1119.65	409.956	0	0	0	268.857	0	0	0	1245.78	1857.67	52.7018	0	17.2759	31.7107	0	509.793	0	0	2308.98	0	30024	37646.2	591.294	0	4.69406	5307.22	273.824	807.436	77.1086	72.1233	1236.63	153.302	755.348	0	0	1699.95	0	204.883	9546.2	136.516	0	0	3291.57	328.979	169.934	0	97.2934	0	300.189	280.807	471.501	72.66	29.1902	1779.23	0	9704.04	0	0	10727.2	0	75.2811	5839.98	0	0	8459.1	111.79	274.153	21421.3	0	0	86.1296	5591.57	30024	0	21.625	0	135.501	2057.91	63.3554	1682.04	501.233	20842.6	0	36.3833	78.7621	4490.62	220.017	140.461	152.145	445.352	0	37.6235	0	0	783.451	1114.93	1885.15	894.57	0	4973.22	1472.02	38.8243	1884.45	76.4068	154.047	195.435	12.3101	0	377.98	0	0	7.31369	1641.56	1366.89	152.27	2731.89	731.103	0	399.859	0	201.465	0	244.321	0	0	0	62.5263	0	410.353	105.357	101.179	64.2371	2450.7	1986.12	1593.96	405.29	0	43.9906	241.458	207.237	925.302	294.252	3603.43	1064.58	0	18584	0	88.0132	0	188.485	892.514	35.8162	5863.88	1395.16	663.222	0	0	0	0	894.605	1264.93	566.072	87.4897	0	1342.98	0	3640.14	0	161.28	2192.44	0	45.8318	156.82	0	390.961	153.909	0	209.361	2177.49	93.7393	78.0725	0	0	10.6354	0	58733.5	1819.21	100.627	0	3133.32	0	0	0	312.695	0	1243.3	0	91.697	100.761	181.397	2883.15	977.523	0	49.7972	4090.99	2273.39	0	451.893	370.827	1700.53	0	1653.4	246.56	2662.73	0	0	16.5506	0	0	63.8243	1148.83	509.063	453.751	115.344	195.83	0	58.3722	0	0	242.982	538.286	0	153.571	704.511	0	1063.52	1978.58	102.201	2071.84	215.106	0	36.6304	14.4763	9511.2	100.685	4949.11	18.7725	0	101.95	0	4717.73	37.856	385.584	0	81.3142	20.0503	571.219	1168.27	61.2218	340.385	36.9634	3970.21	0	0	195.238	3063.67	28.8276	0	654.339	0	726.049	0	180.511	130.413	74.9284	773.957	41.7602	0	331.839	6235.95	42.3671	251.03	331.964	1217.45	131.681	0	0	83.496	8379.04	278.052	782.223	3660.5	0	19689.5	510.174	0	0	3328.86	0	0	0	152.808	0	294.219	854.494	31.0413	159.813	127.698	162.424	589.935	0	112.951	0	0	81.1241	0	1990.69	0	277.266	97.9268	3476.04	0	17.3426	97.8318	4.11475	67.641	72.9377	0	27093.6	3097.9	0	0	118.506	0	0	7.84126	70130	1124.86	500.609	705.495	2722.32	0	134.697	0	1765.04	2981.44	56.7889	47.6364	0	545.569	59.6775	1968.05	588.014	5162.72	1930.86	0	31.1444	1212.66	57.7161	4166.81	376.565	0	1022.03	72.429	1528.57	332.12	0	178.217	84.292	0	226.456	4462.34	4910.63	250.127	0	663.538	229.033	571.853	0	0	0	2208.99	3486.44	0	0	514.864	57.6096	198.424	0	75.7203	3226.28	492.629	533.548	6312.83	48.8207	0	4488.53	342.188	0	280.794	1785.75	114.173	209.536	53.1448	19.0337	0	1456.95	0	239.405	0	28.0229	3945.25	290.36	457.403	5033.43	2346.2	1992.3	0	4648.33	467.859	1067.56	355.309	41.1146	483.939	127.658	1119.85	2616.39	83.4516	905.52	0	134.936	6354.89	100.637	0	1569.38	0	0	77.7714	2096.83	0	0	0	15.8434	816.124	139.024	0	0	0	0	67.7723	516.345	4357.62	0	0	37.4583	246.604	1009.89	117.178	2315.92	0	67.5646	0	376.301	3410.16	31.4752	2457.6	0	143.441	7113.38	0	1610	6087.2	37.8555	2063.69	477.526	0	93.6505	0	308.999	115.347	16.3658	426.729	692.463	16491.3	5523.54	402.392	73.1441	548.314	32.8303	0	0	4448.5	64.8292	26.4485	2058.14	20.0914	304.084	75.7087	83.8227	237.325	1755.45	3490.46	0	0	0	0	0	39.8047	1733.35	1034.57	0	3459.07	858.136
AAC76661	317.142	4520.89	3446.66	9786.76	4432.33	1440.55	1368.15	4904.14	3357.11	215.905	3752.56	5308.42	884.588	3260.07	557.535	5924.49	2503.51	881.634	379.195	8672.6	1758.99	7950.21	5999.47	2517.86	4908.75	199.532	5937.31	4204.7	7642.15	3809.07	2345.21	190.034	427.302	2755.77	5398	1095.56	4694.99	5346.06	3673.53	3741.84	2566.5	728.504	1439.17	3253.76	428.866	1776.97	2804.26	1021.31	4955.33	4075	1554.6	8332.08	1325.09	6208.03	2080.6	1000.26	3467.64	960.477	7831.07	768.995	3445.32	1773.89	3293.41	3544.86	3556.8	1723.36	371.661	3585.84	1512.73	2451.66	1380.86	3638.98	2940.54	4825.82	2048.21	491.042	1853.75	2070.92	4369.83	676.488	5410.39	1440.34	2325.91	157.201	2898.76	1076.6	4289.18	6195.44	4178.5	1810.92	590.572	4582.17	3706.98	1631.33	3892.29	2559.38	3746.33	3775.83	10269.6	2744.62	7592.16	2077.03	4462.64	9861.9	1986.1	1953	802.153	1589.82	311.438	1560.33	4174.56	1911.96	1757.8	2336.62	2420.67	4842.13	3339.71	4288.5	249.819	3514.49	1739.97	982.26	1652.01	4246.83	2352.25	6271.34	3077.29	4267.65	379.577	109.18	1187.9	1262.82	873.064	573.501	3932.62	1839.02	1968.74	4119.23	6111.04	2180.12	682.811	4416.2	4038.31	6804.78	3142.28	194.412	4640.64	2271.46	3627.39	536.437	6980.49	2978.63	2125.73	2307.2	1277.75	1632.74	388.394	6725.71	3211.4	1300.14	141.108	4127.62	1762.82	1815.41	3619.48	2156.52	1512.72	2829.44	3342.62	4449.46	3655.31	6166.92	1567.33	1074.19	5122.79	2653.46	2494.6	1964.42	4518.36	5460.25	4996.09	3147.51	1780.21	1218.54	4629.6	2997.77	2472.85	6162.29	2496.34	2329.26	1783.43	4795.08	292.13	4484.13	1837.59	2711.2	3822.66	4180.16	10182.5	309.728	9399.56	6620.13	8181.7	7748.99	8183.08	12629.8	10886.2	20460	3030.87	2818.97	2090.27	2035.36	984.847	951.94	4134.25	2219.11	5354.53	21294.6	4571.59	1977.44	3808.82	3953.33	3789.38	8601.75	259.262	6828.87	4514.37	9112.6	3207.8	6263.26	7018.03	381.948	4458.15	11291.3	15280.1	226.738	8484.74	528.604	6556.01	3827.72	16085.6	4728.69	7384.21	3093.77	10310.1	4755.25	7423.35	14986.8	6671.45	1551.94	6326.22	8424.58	5371.5	3390.89	4866.31	2098.02	2385.91	15061	2190.55	3430.15	5482.75	4175.68	5407.19	11671	12127.7	4984.45	5519.65	4426.21	4297.34	12973.5	7333.44	942.321	8629.28	5134.04	2755.67	428.653	5402.45	1835.11	926.852	13241.9	12965.5	4151.65	6426.63	1719.45	9099.68	13938.7	5343.77	5319.58	8029.44	14066.3	14675.2	8351.81	9989.62	7231.36	8636.4	451.046	4914.96	11287.5	6762.59	5992.55	4123.13	5601.27	2189.85	9088.12	3917.21	5827.1	20871.3	3924.46	12516.5	9731.13	551.866	8538.95	8337.5	16324.4	9479.59	3529.69	2788.49	11903.9	7443.35	7868.06	7448.82	7559.03	6721.93	513.5	10278.3	909.254	4174.23	6410.95	9055.19	9636.03	7332.4	8133.12	13296.9	2699.96	5093.22	1031.65	3553.22	733.702	3639.92	10558.7	1964.47	3736.23	8477.93	10484.5	8007.25	3854.17	3598.65	6397.52	3193.06	3416.82	3277.74	3219.48	5740.37	7416.89	2366.08	8792.84	4031.41	4925.28	8781.9	4169.37	1379.41	4009.04	10100.1	7661.71	1268.13	11641.3	17859.3	3484.24	7010.24	5200.51	4515.23	1848.86	11097.3	5192.39	7556.41	7029.59	4223.93	7139.04	6340.39	7220.53	8138.14	9652.08	12244.6	5569.9	2065.3	5401.87	12937.3	2924.88	13328.8	7749.08	2787.87	18418.6	4467.95	3973.42	1167.72	7256.73	7592.21	8273.71	2616.17	3992.85	1352.65	5373.87	14135.9	12021.4	5030.32	2296.79	9094.77	223.794	4368.26	4042.3	7540.23	1776.9	2590.29	544.72	4352.57	2442.69	5966.39	340.942	3546.13	33385.2	5392.04	1303.98	6300.15	426.022	6448	5480.08	3220.13	386.375	2898.13	4778.45	8345.62	12549.1	4228.88	6012.51	4783.91	7378.5	5990.35	6631.85	12363.6	91.4467	10214.4	14199.7	1201.86	9206.98	7247.18	90.7163	7470.71	399.293	2115.09	6102.23	27540.7	7786.62	12784.9	5280.83	10175.7	4614.35	984.393	5280.61	694.549	6774.22	15314.8	379.436	4116.72	9045.4	4106.25	10554.4	6844.64	2311.16	4298.48	3785.66	5368.66	9167.25	4047.18	6593.44	12707.2	8785.88	2737.8	4919.18	1318.61	1563.13	8490.35	7480.2	5160.21	8349.77	7905.87	1825.23	7520.45	13257.9	8211.43	72.1986	5818.04	10058.1	15705.5	7820.72	2557.13	9449.75	4365.04	11424.1	2571.61	2555.35	471.101	7237.85	276.773	12360.4	2212.46	4595.59	4397.62	2362.57	3019.75	2718.07	2922.61	7478.4	3230.55	5444.83	12985.3	4488.15	4907.69	1347.96	457.792	4830.34	6582.79	11204.2	3029.17	2358.22	10036.8	3242.25	5124.48	1874.74	319.532	682.574	1838.5	557.839	5375.03	4651.8	7884.65	17585.4	3415.64	4453.31	3498.66	3198.3	2601.65	3163.98	3707.71	7152.1	10537.2	2261.83	3138.32	3757	8261.03	1514.34	5024.8	8286.33	10652.3	6693.93	6003.02	5314.41	15768.2	4178.66	5953.3	3727.37	1428.42	11982.7	9388.64	2331.81	7486.44	4135.58	217.299	8739.56	2220.25	6526.77	5156.18	21778.6	6063.58	10274.2	12021.2	6210.58	2191.17	2432.39	6299.24	16780	1278.99	2505.39	6359.67	5123.89	4815.28	13710.8	4867.95	9632.82	5257.92	6158.07	2172.85	7286.68	7203.83	6517.65	5423.07	11031.8	7606.56	10046.7	734.867	4550.63	6278.3	1868.24	2882.89	502.96	15057.6	8079.93	13591.1	7811.86	7313	5734.36	11575.1	6689.1	2112.21	785.8	8239.2	6674.36	730.014	4069.06	2373.98	4082.86	21724.8	29853.8	8361.48	8575.08	6780.56	2898.86	2513.75	8008.39	3042.51	7298.15	12641.2	7484.44	412.851	17150.1	9296.38	7195.9	24943.9	9090.24	4974.29	19646.2	5578.78	13291.4	4159.59	2322.54	13338.7	11048.5	2365.65	6416.04	1371.22	16029.4	5632.04	4161.35	5054.21	4492.23	10778.7	5013.4	4869.95	7954.4	10080.1	10109.6	6961.66	9776.53	4243.44	1392.78	7678.01	3257.63	5552.03	6416.12	5840.58	3254.09	5295.44	2864.52	8078.81	8360.55	4147.37	6315.03	9842.82	5011.48	3849.08	10719.1	3730.71	13394.2	6204.06	939.361	11413.8	6681.04	1126.29	7645.24	4068.03	6932.95	11061.5	8416.27	7543.2	14932.4	15986.8	7476.07	9875	16742.4	1877.41	5514.81	11690.8	2523.45	7007.63	338.904	3963.65	1795.83	2322.88	2203.07	5204.98	0	17432	8690.72	2123.76	4224.25	3074.24	9665.53	1016.63	9224.64	511.487	11475.1	8060.91	6592.57	10630.1	5736.4	9268.38	7840.47	5314.87	8700.96	3513.06	5088.81	8106.62	3941.09	1045.36	13015.2	6906.42	405.657	4857.56	3278.12	9275.22	16368.7	1056.4	25314.5	473.24	1341.9	3942.52	4921.6	1875.24	6140.59	6459.26	6755.27	5293.71	7987.21	4229.84	3524.77	4186	15663.8	329.268	12487.6	7250.99	4748.41	3337.89	6099.88	263.536	7812.83	4724.23	2907.88	8407.58	12382	6767.53	4149.15	15298.5	14020.5	13574.9	3257.44	3339.61	479.03	6763.06	3019.75	14074.2	2255.37	3774.17	6733.14	2587.4	11466.6	7463.4	868.959	15134.5	7925.76	3195.57	5846.88	2543.48	5674.14	3688.49	6579.44	5588.88	5697.84	19707	2831.97	4766.56	20954.7	5782.25	1014.62	1631.38	3629.62	5444.29	14567.1	8838.16	531.732	7482.33	4137.09	12148	10126.1	8312.97	4841.52	1626.55	3234.35	10705.7	8671.94	12502.3	13376.1	3580.41	1947.73	578.132	1983.3	2804.49	8528.23	7553.3	8813.78	6480.58	4760.82	676.665	2968.11	10839.2	6815.16	4994.88	5999.82	16097.2	7401.62	4859.03	9443.9	13458.2	1249.64	5866	8485.95	7743.5	2816.19	1178.56	5376.98	7416.14	5160.24	4610.18	4810.12	2870.53	717.716	4130.24	6187.37	6116.68	7592.09	943.207	10138	8540.94	19578.2	2810.08	655.752	3191.7	5091.95	2159.95	6501.35	8370.68	9845.52	1258.47	2609.18	20186.9	7039.18	10527.4	3573.32	2042.64	8556.72	9747.79	11118	3588.45	4708.84	5250	293.682	5573.44	753.441	7979.47	3954.61	9500.19	4511.43	5186.93	7714.99	11532.6	6007.61	5232.44	3501.68	7562.6	8190.53	3292.11	15804.2	6794.26	7318.48	10897.1	5732.77	1514.76	503.307	14381.1	225.331	6485.13	8640.69	6883.95	6671.81	11466.5	2222.22	26547.1	3662.38	8216.77	17073.6	12545.5	12488	5420.43	2543.48	6607.95	2030.5	9592.5	2546.44	5361.07	2250.91	8223.3	4785.42	11338.2	4272.46	5839.09	7391.97	8930.24	8619.36	276.233	7656.66	7666.55	4421.59	1466.08	5204.93	3258.15	7678.01	7253.9	8658.71	5818.15	649.651	3085.02	13274.3	411.194	1671.03	24979.7	5031.9	459.89	10425.6	5025.44	1876.73	5796.62	2477.01	4766.08	1856.12	3645.18	8606.29	3942.14	11160.3	5044.66	4604.76	2520.59	365.291	13585.6	4784.53	7719.48	5110.76	2082.25	11534.1	8332.88	2601.13	5201	13339.9	3788.27	6945.23	1347.96	6552.7	1076.36	7161.19	3935.49	12391	3478.07	16130.7	3554.6	2169.89	17485.7	13452.3	4226.95	2662.84	8751.03	4907.42	3359.32	275.806	15495.5	16617.7	6368.72	9026.41	5252.05	15335.1	6216.13	4112.33	6374.76	7356.94	909.871	7570.18	5203.67	3944.09	20927	6974.65	1988.83	2401.61	1806.34	591.648	9604.5	4937.87	8333.24	6981.86	10188.6	9377.12	7521.11	2706.91	7654.09	3363.38	862.145	2106.14	7098.41	1933.94	7403.76	9335.87	7203.7	9019.86	9608	2031.13	5099.26	7389.99	5193.56	2822.87	1217.32	10520.2	11658.7	680.118	3120.78	5561.9	1848.19	8326.92	6737.24	1477.95	13602	5292.9	1922.42	5077.67	351.057	6205.46	10406	231.103	7053.13	1947.73	13679.5	4765.39	8550.22	15390.3	14736.1	10875.9	5119.26	12526	11566.1	727.186	2613.02	6987.64	14995.8	1107	1252.62	10779.6	6379.06	1133.81	10973.9	3866.21	13160.4	5822.99	9109.02	4766.76	6902.02	3680.9	3949.51	6541.74	8609.35	9214.79	12419.6	635.405	7377.24	4207.62	14191.6	10060.3	4609.76	49515	12159.4	1288.87	7309.21	4476.49	9679.53	1645.35	1013.82	5778	3619.71	440.704	6277.4	2338.78	4559.34	20401.5	11848	15826.2	14610.3	1131.65	2158.9	11333.6	6016.21	14884.4	8600.64	8733.19	6636.47	2525.96	3280.02	11430	4815.12	2357.39	6751.45	24169.6	2173.36	2313.41	13173.4	85.4742	175.655	435.251	3361	5413.39	4849.51	12940.1	10368.2	2601.27	4238.73	3157.84	15319.1	7269.14	8482.28	2977.5	5624.15	1418.44	6401.69	15231.7	1774.37	8852.36	7892.19	6003.43	5067.28	3202.74	5428.42	2797.22	4012.86	2066.98	16128.4	4107.7	2843.05	2505.18	8502.96	1413.61	3074.43	9478.98	4817.79	5590.94	1810.87	6318.38	9272.28	359.961	2122.93	8753.5	1221.49	267.556	2327.82	3492.85	3927.36	486.834	4314.94	10987	4195.29	15292.8	3076.77	3237.53	5588.33	8149.93	3687.14	8489.03	1223.4	14534.9	9707.1	15858.4	16236.7	2649.92	1186.65	4614.88	8091.75	20306.3	3056.63	796.425	7791.85	8482.56	11541.5	4391.7	5746.73	5921.33	5251.52	11789.1	1066.66	5707.48	10704.3	3984.56	9265.33	16735	6722.32	5679.34	7985.73	7826.78	5528.29	11927.9	2460.21	13293.8	11218.2	794.989	5873.99	2868.72	318.938	2565.24	625.121	2311.35	2821.22	5815.94	4504.05	25069.8	9043.45	12716	9375.69	8942.14	4301.65	8428.29	667.223	1035.19	7342.22	5149.61	418.252	17104.5	2065.31	8480.13	17476	5875.15	14630	6643.43	2192.24	1668.75	7465.82	6261.7	562.489	12344	9521.33	14238.4	9203.46	3441.65	6970.46	3733.76	11460.9	3281.51	5123.05	7783.54	6616.07	1979.68	2337.78	14944.1	10579.9	6928.47	857.649	11891.4	11522.8	10637.7	16101.1	5823.07	1094.53	6512.43	7600.42	3613.8	4587.67	3956.03	3913.84	4623.39	5690.27	8734.79	14511	7393.31	10139.1	12385.5	175.992	13751.8	190.561	6566.51	591.82	6772.37	5041.42	4092.88	14763.8	8571.07	6044.41	3884.87	8309.98	4411	7583.37	6064.71	7166.96	11173.1	19662.3	6870.11	289.988	6431.68	5179.99	5581.08	8922.2	3244.91	4189.09	6190.59	6750.8	10231.3	9223.71	1372.68	8496.65	6411.14	8052.8	18882.4	12799	728.843	3320.36	5536.33	13271.1	1354.72	1764.54	5202.38	8438.02	16019.8	17332.2	6860.57	7519.13	6330.34	2846.25	2813.73	2914.48	10480.1	9300.25	11234.8	1494.83	3172.83	14697.5	17013.1	7278.03	111.016	3375.3	7708.07	4662.7	6552.4	1137.15	5592.79	1017.35	9495.67	7970.44	605.902	2813.52	7020.64	1066.27	7774.37	3916.07	5266.51	3889.48	2753.48	4571.74	7994.88	7291.68	0	8026.18	4320.16	7745.81	376.411	4444.92	8615.59	6223.24	5020.04	7823.44	14080.7	642.236	6533.98	14221.8	12637.5	11852.7	399.992	5702.7	3561.91	11594.9	8949.51	10762.2	5478.05	13071.2	4522.15	3862.7	11319	4653.85	2571.09	8649.01	15138.1	1053.94	677.509	6654.43	4356.55	2457.86	6224.87	8502.52	1927.74	7788.98	9590.81	6462.22	5019.61	8095.5	12964.9	8372.33	6702.17	7298.35	6384.6	3821.61	17992.5	5695.59	12838.6	9141.11	7457.96	2165.88	3657.92	571.475	13617	3893.49	4231.36	10218.4	4550.65	4308.24	2496.99	5322.19	12270.5	3022.94	1719.58	10169.2	3327.2	10575.9	15742.4	4315.96	1323.87	8372.72	12980.8	8598.67	7157.51	7416.91	9189.99	10677	8635.02	11674.5	20429.7	2416.69	12115.9	3803.49	5207.13	2189.11	18635.8	929.637	2154.89	5597.38	1525.35	1159.23	2917.55	5597.18	4447.88	8280.71	10380.7	7573.11	8535.67	8198.31	5390.56	682.083	6896.24	7143.44	8565.7	486.107	380.07	1547.49	3196.93	5269.91	2242.47	102.707	14797.4	9059.46	11321.8	9375.49	319.549	15748.2	5675.75	1735.05	5684.8	6810.59	14432.7	5622.33	2343.65	5840.01	1799.85	2092.15	502.014	4322.21	6974.85	2115.09	4332.81	5168.29	1646.64	16030.3	4550.57	5001.97	5981.75	2584.54	8800.8	2327.1	5079.6	3319.88	2513.34	10514.2	1310.2	2471.59	9022.3	7772.77	7965.98	10965.3	7994.86	5367.72	14610.4	20830.8	4973.07	2647.23	12109.4	9898.03	15140.1	2789.85	7128.83	7628.43	3853.4	10812.6	5134.9	11159.3	14314.7	8491.65	10089.3	4039.4	7995.39	10298.6	2399.12	5064.81	6032.19	11400.3	10818.8	7531.06	4873.64	14075.7	5719.11	3250.71	7891.76	5097.51	10370.3	3855.74	3660.69	7945.59	2180.61	4550.88	1409.9	2004.28	5127.15	1036.74	6817.14	13583.7	10024.7	7352.17	7826.29	1612.45	133.205	1629.73	16381.2	5895.37	6807.33	14467.6	14036.5	12630.1	13274	10870.8	5603.64	5614.9	3035.56	7219.85	13118.9	6242.15	4735.72	682.609	6763.93	2865.6	4308.63	8030.68	3037.88	13871.3	3936.36	6784.62	5452.87	9503.44	8615.83	964.663	8187.05	2883.36	2329.79	7090.53	8019	3647.67	307.25	5669.24	3311.08	331.805	7383.01	627.911	94.6764	11478.2	4124.55	7564.3	14169.8	6019.59	4229.21	766.334	1357.81	6222.06	3899.59	6038.94	18246.1	10614	7379.25	4980.59	6580.47	7864.92	8397.47	8099.4	7369.43	14478	9838.14	1722.92	7697.76	3204.09	1237.88	3671.89	10877.1	3096.08	816.17	9500.18	4891.06	6974.13	15547.1	3880.03	780.56	1731.93	2475.97	9042.61	4619.02	9867.19	309.684	2281.36	9954.56	3711.77	15976.2	11434.8	6472.58	3762.81	5692.18	5641.01	731.315	616.913	8220.48	10747.8	8890.15	4190.84	22713.2	1887.35	3950.32	12493.9	4079.23	6241.66	2849.97	8614.71	4707.18	7634.54	586.283	4015.77	7876.47	2889.13	2614.24	3053.63	6608.53	444.671	7563.08	3630.66	3981.77	11846	7862.56	8198.44	8105.61	7155.18	6907.71	8613.98	5083.1	4544.47	6522.83	8168.33	3383.75	12677.5	1802.74	783.436	8433.55	12730.3	5022.36	4408.81	6866.45	124.564	4060.69	4736.55	8961.39	2684.09	4610.08	6996.1	9067.19	2519.15	8012.44	6555.75	9524.04	4425.84	13561.3	934.235	13147.8	6624.15	4046.23	8750.77	2539.92	3847.44	2601.27	1577.75	1712.84	3551.78	5435.24	7335.73	5702.41	5369.39	5314.51	5718.53	4478.15	2585.21	1175.18	17528.6	4819.08	7195.36	10599.3	7056.82	5310.37	413.506	6911.64	7805.11	11606.8	7366.72	2662.84	5081.84	11365.6	2741.35	3656.44	4611.92	3774.43	5724.49	5000.1	4132.94	5849.93	5775.13	3176.81	13027.9	406.264	8671.12	7983.36	10469.2	3067.33	10550.1	3534.1	8514.02	14131	5410.75	2665.52	2720.4	6495.78	2543.48	10366.6	2828.85	9086.51	7478.78	3265.73	8078.08	4029.19	11622.8	1606.17	15643.4	4939.33	4021.38	15888.2	1298.98	8529.29	15729	6186.39	293.534	10658.2	5507.94	5439.65	5296.61	3593.63	1055.88	6229.74	6457.56	7565.49	4164.15	7830.76	5565.49	0	3043.1	3286.41	10004.7	9015.7	5491.31	19201.8	1339.82	16904.1	115.124	12933.7	11638.8	4274.76	5358.98	6106.95	15938.8	11975.8	935.732	2208.64	4671.5	3600.19	8619.71	1888.76	701.481	7551.32	7888.06	1967.33	11188.7	1302.35	1621.62	4236.29	7836.86	1338.15	582.391	1876.73	19499.6	6504.58	7114.73	15451.9	4865.59	5340.35	3317.85	4334.34	11230.1	3852.26	5102.25	7199.54	8249.76	8374.39	4230.7	6757.76	1264.87	10925.5	5611.3	2287.45	532.38	9793.73	23529.7	10645.2	33323.8	9606.39	10662.2	9642.51	6452.92	1597.01	4504.66	545.789	5216.66	1367.26	5872.19	4908.85	829.091	7700.28	8468.35	5543.07	4722.45	6159.99	578.093	7688.26	4919.15	5814.75	3386.72	1019.41	12456.8	6384.74	2245.28	9067.17	13652.5	1416.8	4284.94	14007.1	1218.77	2907.83	7707.76	4254.34	13682.1	6196.32	4.96442	12207.4	3685.28	4160.98	5231.78	12112.5	15087.4	4324.3	2300.34	3052.29	12886.3	6048.78	3717.95	14870.9	15017.5	4133.86	4013.37	6044.82	361.865	4218.6	28465.2	10639	17592	3300.98	7128.46	12333.5	3699.12	343.078	3809.51	10115.7	2792.19	19786.6	5049.44	1858.75	5689.93	9056.4	5628.66	2070.87	320.062	1648.18	2770.79	6497.72	1311.15	8238.14	2037.8	7838.21	6831.4	4381.85	17443.2	9537.56	250.766	7913.5	5519.97	4264.2	15024.5	4960.58	5695.55	4312.63	9469.3	383.208	5192.26	11565.2	11788	2487.96	591.614	4751.44	1999.82	5230.74	6416.25	11235.7	3915.82	1565.61	16808.5	6738.37	13770.7	4549.84	5479.16	12933.5	8120.23	3706.73	4986.99	3715.62	4670.62	8272.35	1343.77	6668.48	6877.16	1350.24	870.825	11406.9	2327.83	13390.3	8069.1	6274.13	5606.83	8403.46	1505.24	11641.3	7810.17	11199.8	1501.7	1428.68	2710.72	3814.14	4760.79	532.26	3685.79	9015.52	5323.58	4934.54	1591.11	6950.14	4333.34	2016.56	6206.09	18231.7	4112.57	6242.28	16505.2	5230.74	3574.94	4036.25	576.172	7234.5	6595.97	1811.27	8877.32	10968.4	2492.93	137.707	10397.8	2136.32	16175	7139.28	692.008	5162.78	7916.58	4934.28	683.209	9406.19	15685.3	2272.38	10610	4918.67	2629.72	4638	15028.8	5574.15	6719.95	8944.83	1408.24	17682.7	569.962	4102.97	2765.39	3084.8	833.08	4588.4	437.096	2661.31	7070.81	226.478	7113.74	2804.95	4452.83	6085.37	9112.48	8515.09	6473.54	4904.64	20794	4515.83	4439.28	390.93	1887.35	6339.61	3605.19	1367.75	12274.5	8943.6	5544.81	4278.65	3472.83	5152.34	6826.88	8057.03	4200.79	7064.88	12081.9	15570.2	17139.8	5279.32	2600.28	7530.09	1570.93	13107.2	12410.4	4204.43	6596.52	4206.21	8217.52	18086.4	2634.2	13509	3762.81	1579.62	3737.6	1921.57	8579.14	12676.3	4907.95	6417.02	432.471	12282.8	12272.5	21408.7	7599.32	5114.74	6884.61	7886.27	4904.21	9177.86	14011.8	2947.5	6309.86	10213.8	3631.51	3702.38	3323.9	1887.35	173.571	0	16434.2	5840.36	11092.6	9114.04	3547.43	4412.81	1281.64	1591.43	5271.47	3550.86	6218.72	12547.1	25928.4	8067.78	3710.96	11075.4	7850.15	2712.03	12504.8	3163.04	4673.57	3368.23	10085.8	3694.98	11843.6	9806.8	2975.51	7624.29	7448.85	511.253	6822.21	5691.3	3848.31	8607.55	7728.56	24473.7	4435.66	4383.4	5439	9404.69	4607.97	9006.53	7938.26	1869.36	6018.9	10285.2	2512.83	13148.8	10846.3	3933.52	13782.8	4258.32	965.648	14982.9	7722.37	4565.3	1096.28	369.358	2610.86	6372.21	16597.8	744.353	289.414	15385.2	9080.55	4779.24	6561.05	6073.84	2562.15	4234.85	3078.68	12314.8	13713.4	8624.47	4086.97	4764.83	4213.39	3555.99	14044.5	5037.27	7382.51	528.454	3409.98	11316.1	7150.15	5728.86	3791.02	1181.64	4300.16	3090.33	11987.3	4148.4	1127.91	17347.5	5800.22	5040.94	1806.4	8866.76	14905.8	7002.59	3083.07	5474.88	3737.07	8544.34	9128.66	14677	13290.6	4585.86	14619.4	6919.69	647.91	4571.83	2564.35	6536.54	517.399	4681.53	5700.26	1454.28	7918.09	13137.6	1398.5	5963.62	1415.84	9558.46	8275.04	1.43784	17696.8	3689.93	4213.2	3978.66	7536.06	8132.07	7285.64	4102.47	2903.74	12503.6	588.018	681.673	3958.42	1868.95	772.222	6147.39	281.913	6800.39	3015.79	6158.29	1387.14	11554.4	5921.73	10120.2	203.672	5270.02	2958.95	11018	8966.35	7487.29	7135.04	3201.43	407.445	4847.94	11147.7	4821.13	6190.28	4004.09	8242.81	4909.52	7852.82	10312.2	6465.9	2212.9	9109.96	10095.5	13792.7	9995.15	4754.49	3657.53	3468.86	4516.34	11741.5	11932	9884.19	109.472	9418.81	8157.09	5664.15	3120.67	4179.48	16042	462.169	152.275	1334.79	7730.86	4807.49	17300	2790.58	110.463	6546.19	9297.77	8668.01	1838.5	7845.47	6737.67	1994.17	7304.49	1242.3	5708.18	8118.73	12619	26848	5690.75	6670.91	16341.3	14452.9	1838.5	7212.78	6009.94	5970.5	6235.19	5732.34	2760.7	262.62	7978.71	513.528	15523.8	9088.29	726.589	5102.66	4907.55	7687.14	5751.76	9000.14	6645.72	3556.05	5940.65	7581.79	2355.02	4443.17	4359.92	5038.48	8126.26	2529.01	7062.08	3205.47	18090.4	7137.26	1884.58	4945.51	6440.76	6989	9351.25	5231.03	6842.8	13370.7	9392.01	5551.84	4850.69	2097.45	5763.77	10759.9	4202.27	2812.11	3994.65	9984.5	3806.79	321.645	6721.66	4496.98	3445.54	0	372.393	2684.9	17453.3	3695.45	8301.02	9631.96	4183.93	11809.6	2341.53	3489.57	2785.45	9907.61	7641.25	6859.63	16787.9	1770.09	4933.24	8401.67	7122.21	7331.81	3446.14	1203.61	3687.52	3955.04	12301.9	8454.96	684.659	10112.1	19218.8	7359.9	16832.8	10266.9	2244.54	912.678	5690.01	791.39	6001.03	4054.59	9366.59	8692.69	3557.61	464.904	10210.9	1235.58	6923.51	5460.66	8680.47	3769.96	400.236	1657.99	254.171	3187.79	3230.01	8838.5	14433.3	3186.24	1415.19	13352.3	8260.71
AAC76662	1.29022	9.31648	2.69179	45.1763	2.47981	2.78728	7.10026	50.0847	1.93511	2.09607	2.24325	11.4664	20.6735	13.1106	39.3468	4.70035	13.9231	3.51685	6.18386	6.31313	7.80698	12.3563	14.9002	6.99048	7.81566	5.31569	6.50457	11.1396	17.5226	19.0327	9.41797	1.14962	57.8843	10.9471	12.4167	5.01712	7.17032	4.86551	9.99192	18.7935	7.52857	4.33107	8.66164	7.5098	0.594144	19.7839	12.3678	3.64412	3.50154	5.62628	2.80625	14.4438	9.72845	7.34794	5.28781	3.66514	3.28919	71.6038	4.40658	93.1291	2.36849	2.98774	4.13094	11.315	42.3726	13.9539	1.1623	3.33064	3.77531	6.04295	9.93488	3.2951	9.19314	11.395	10.559	2.98009	14.8068	1.67697	6.19877	0	18.3572	23.5504	7.48235	3.27825	7.69888	46.8647	18.9077	20.7301	1.61781	1.97917	9.59519	12.6349	1.92527	6.14179	1.11477	11.7533	19.3936	10.2672	13.6266	2.37308	5.26419	2.19015	1.39793	14.6383	20.5766	9.60994	169.366	8.06584	1.28393	7.87309	2.72464	1.72094	4.59506	10.2717	17.6202	10.3069	2.11322	4.92702	1.38363	9.35577	0.525871	63.6824	19.1747	24.1103	3.94562	5.49413	38.592	13.904	12.7339	58.463	24.5048	3.53125	9.42839	22.5028	13.0624	35.0855	10.1752	2.63423	14.4802	10.8208	10.5027	7.07403	1.17261	14.0324	5.96226	7.05089	9.31198	24.2089	11.5549	125.529	11.5227	4.51279	10.4872	8.165	24.4526	8.53833	8.39718	4.3968	9.31084	2.77669	61.9757	2.11173	10.487	10.6038	14.5475	2.76834	8.9124	3.22312	2.48958	25.4255	11.4448	4.73178	7.79046	6.21318	11.5925	21.4212	16.8598	4.18866	10.5152	5.3198	6.62084	9.8902	5.95234	5.31472	5.59025	8.17674	7.52211	1.16991	4.43793	9.67094	15.591	12.5661	53.154	3.9225	10.2655	3.83235	49.6021	19.6023	15.0011	1.65339	31.2873	53.3067	59.1332	8.01863	19.4837	6.91594	21.5605	24.5682	2.97654	27.6893	18.5423	13.6563	4.43709	13.7222	144.282	17.5166	8.50085	28.7632	40.6172	18.9029	5.66911	14.7242	5.48853	17.5788	2.43924	18.1116	5.75225	61.7635	37.4961	28.6157	14.7371	6.7308	9.1398	11.0093	28.4913	1.9087	43.8309	215.017	5.04796	3.2427	25.9149	10.9393	33.0473	10.8379	14.0559	34.6443	6.96028	19.7516	7.2542	11.1058	26.9001	15.4743	27.906	4.23411	27.4747	55796.2	70.6388	131.624	26.8157	13.3297	69.8265	12.9167	14.0692	22.3372	13.7613	10.641	6.02491	24.6902	3.54097	8.93677	17.3137	46.9918	6.89124	28.6275	1.69791	1.81919	15.674	75.55	245.265	44.3248	39.3186	3.85777	20.6908	20.5645	30.9106	9.72411	17.3523	5.37158	2.18615	23.0587	16.7841	16.7946	17.2326	8.14953	44.1394	10.2745	32.3698	24.5745	7.1577	10.9456	31.6083	21.6395	15.0036	79.7104	5.15795	10.138	29.6491	8.56765	5.47805	11.5152	15.1315	41.4164	17.5468	7.80929	21.3572	15.8288	18.4715	55.0837	189.877	7.53179	86.6928	18.0986	13.8252	13.8199	10.7265	2.47065	5.99841	21.3982	6.52912	11.0348	39.1234	11.9654	9.66379	16.2831	11.276	15.5298	8.02183	10.0357	28.9955	21.1325	8.84071	93.8711	23.6666	12.637	84.4414	14.4835	16.0968	35.7307	17.512	13.6355	21.7261	22.463	41.0241	14.6178	23.4477	18.642	14.3214	14.1947	17.9337	15.358	37.186	26.2028	4.38286	115.885	3.90699	19.1784	23.3852	20.5307	10.1275	28.5033	14.1831	22.4728	7.11017	23.4071	25.8698	24.8436	15.5597	40.0409	18.2769	8.02553	20.8616	32.5317	44.054	8.74297	6.94361	15.6557	6.72384	69.6746	12.4369	176.323	30.4591	11.774	5.77109	22.0672	29.7426	17.8344	24.0696	12.0458	14.8254	19.1787	32.2934	10.2991	4.4258	16.5943	4.1941	28.5253	30.7701	1.83461	11.6305	16.2876	39.9894	4.57138	6.16094	62.7265	11.1876	22.8587	35.8539	1.69563	27.6545	36.2808	10.1739	7.38319	6.328	1.49812	20.2455	38.769	147.361	2.41368	16.763	6.82598	29.7948	9.52379	6.95224	9.31298	7.19975	7.03213	19.8455	23.2415	12.623	1.76116	19.0942	4.49118	117.772	21.7981	36.4652	1.91754	35.6535	2.17352	8.84865	6.72885	14.5825	26.5753	13.909	11.6552	22.4958	51.2047	188.533	11.4235	37.9899	12.5474	5.10462	1.22711	3.81842	16.0225	8.40901	33.0479	19.9428	6.24514	11.5018	11.6312	12.3869	45.9624	2.67974	21.8203	25.3211	30.5488	125.285	5.38717	8.12245	112.012	11.856	17.9627	41.8215	18.7052	33.7368	39.6876	2.86567	7.29832	7.49929	2.70892	34.2325	8.79726	11.2615	8.07696	5.38515	8.0836	13.5729	18.047	14.066	21.0233	168.42	4.03446	3.30683	108.235	7.8626	10.7115	5.7309	6.45865	7.96984	20.4875	3.53843	35.0346	23.3489	23.8155	6.5673	24.5094	3.43437	17.2568	3.46074	29.5807	21.358	8.98275	24.63	46.2829	71.804	89.0034	15.8788	12.5202	12.1027	23.9435	8.8579	6.74385	30.1446	20.0982	39.5898	44.3809	9.04411	13.8377	8.85894	15.2235	3.99096	12.4994	4.028	4.40547	8.26797	10.7832	10.6479	18.1224	15.9982	205.956	345.979	28.3839	23.006	10.2143	3.51568	10.9035	4.25603	19.6186	37.5993	29.5394	16.4783	37.4226	36.0755	26.353	3.25809	2.68307	2.42996	82.399	17.1168	5.43442	5.83123	24.4306	4.54339	16.7446	15.8432	29.3923	10.0345	11.268	118.208	39.5101	114.658	16.5452	28.8527	5.49445	14.2803	7.23731	12.3648	60.8547	10.0959	5.6445	11.5987	31.1509	6.07418	79.9049	92.5961	13.0726	33.0726	32.6627	254.844	13.8993	22.6267	14.5998	24.0551	17.9462	12.325	101.447	9.57299	16.4885	12.6867	22.7469	6.77928	73.8389	5.94876	89.6298	7.07622	17.6029	25.7298	8.39421	28.5315	13.0101	26.0854	2.97259	14.3076	8.20362	6.94474	20.7669	12.9765	11.2547	30.9334	20.1822	10.2253	24.8483	2.78663	49.6728	19.0062	1.85428	12.4112	28.4495	18.8603	9.82776	8.94866	25.6096	37.0523	9.37246	35.1204	13.4117	131.967	5.53679	12.2191	17.5729	26.8056	22.9445	94.3097	17.2812	23.8658	4.24222	47.934	7.84455	9.49319	48.5061	24.7805	6.84431	8.60477	33.7792	35.0823	17.4392	27.002	28.7457	15.8719	3.06133	4.82743	11.242	26.6009	19.4829	4.39187	4.34841	4.57248	15.894	3.56555	3.87333	3.96902	13.8796	7.31786	1.36225	20.2717	90.5608	85.5211	4.45277	19.8996	26.1949	10.2012	9.59905	38.6934	6.86639	1.96105	12.957	160.638	9.90282	66.7999	32.6137	8.63276	7.69256	22.9109	13.3855	25.0748	217.351	18.5928	19.2468	29.3897	0	24.1314	7.02726	23.1068	8.665	19.722	17.6389	12.4226	96.4131	5.80909	6.54041	7.72794	21.219	10.777	11.3099	5.00277	7.25998	3.11172	42.2987	3.93068	13.3081	15.9983	59.3703	29.0254	27.3689	4.99218	2.71498	37.669	9.45728	7.91124	26.9384	26.3265	7.03656	1.91608	13.8	17.175	12.6105	6.46333	17.0173	6.4516	79.6412	13.0199	42.4722	14.7968	27.9325	7.56404	6.68051	2.76154	18.5065	31.3355	5.10174	27.2032	5.84258	3.81689	17.5958	7.69187	59.3996	26.8489	11.1247	5.79528	8.82012	22.6253	44.6867	13.8533	9.48881	24.2038	15.2136	23.5772	7.96984	3.66657	23.2755	20.9071	15.342	52.5241	48.1165	2.53872	62.2424	13.7338	40.6867	28.25	6.7323	14.3167	12.5585	15.4806	53.3151	16.3548	18.8243	128.696	2.45705	15.309	20.932	53.5702	283.84	16.2509	2.15896	24.2926	3.71251	55.5644	27.0879	10.8279	30.8879	11.5098	44.6618	27.2041	13.4266	338.938	2.57434	13.3933	16.8639	8.97362	22.0782	9.09039	3.26708	24.2437	9.72179	6.83292	21.4524	5.80984	16.3225	27.939	7.26532	17.8257	4.7381	8.06076	27.2525	7.08162	33.8435	11.4778	7.84825	10.985	102.608	7.32361	5.74279	19.7496	31.6734	7.78332	26.7026	151.797	35.6067	20.8364	13.1459	22.9087	12.0464	17.2082	7.27446	5.15192	15.538	2.19857	32.8072	6.04927	15.7869	3.64992	26.3203	25.4788	41.9133	17.3417	52.177	8.60375	9.14263	4.04468	31.0897	32.6915	19.8779	14.9581	34.1445	7.09638	24.4157	7.28829	31.0471	17.8188	33.9843	16.5933	4.89152	26.6173	13.9006	23.8887	22.1397	32.9962	7.14804	7.82268	115.224	19.7196	4.96183	17.6353	7.2934	14.0412	10.9812	4.64477	36.8121	17.9361	43.8417	7.13713	29.1076	3.01788	11.4578	183.386	8.04036	3.76585	48.4572	6.21805	6.97271	11.1176	11.1847	37.145	12.7991	5.79444	10.8477	11.1054	33.4596	15.4165	18.1581	26.1787	14.3167	11.9668	4.49329	26.4069	9.81166	7.40564	18.4929	18.7391	22.7018	9.7077	18.3689	26.4667	32.7183	16.3151	29.1375	9.03136	10.7813	5.40829	19.6376	21.6331	18.4641	25.5933	42.1194	7.95775	10.1045	12.1352	20.0246	15.3568	11.5138	0	11.6251	11.8702	142.27	4.3199	11.1668	6.1797	3.07121	10.6458	1.0532	19.0665	20.8183	27.9863	24.9246	8.71238	20.0997	12.4439	14.3785	27.1571	14.8541	7.82633	13.5354	46.4608	11.2937	20.4415	7.51083	72.2316	19.7291	10.304	23.8867	14.2111	21.1782	17.2568	100.918	68.6914	26.0617	25.0346	11.034	17.8999	53.8031	10.0058	10.3565	18.7744	14.8743	5.22491	2.63183	23.9418	22.6913	78.2475	7.90825	3.87729	14.9891	9.80888	15.3329	9.62622	32.7971	5.44008	17.4087	22.2006	4.71908	13.0584	11.0815	68.5282	17.2027	20.9272	4.37188	36.4166	83.5476	31.6558	7.89121	24.649	35.1209	26.1419	15.0739	3.18067	6.83492	13.5236	23.8772	16.8755	87.0285	3.64137	31.1718	6.01916	11.7979	15.7661	96.0376	12.1124	6.90283	5.25303	19.4396	129.491	21.2952	23.6728	11.4602	96.2329	13.5868	18.4437	15.0045	6.68882	8.23185	23.847	10.7884	17.3077	12.083	7.41835	24.2936	123.027	29.5735	13.1299	28.9963	65.5216	2.3803	19.984	3.26708	13.0346	17.401	21.4746	15.9096	9.74277	5.91146	9.04178	10.0373	7.40977	21.8494	39.6954	17.6452	26.8692	38.8002	99.1713	15.2399	16.2656	29.1357	14.1203	8.3636	32.0695	28.2803	62.0326	5.69223	21.9514	5.30436	17.5881	23.9019	55.3543	40.7326	24.1187	3.01432	8.95519	19.8571	11.7682	14.9248	4.35799	8.15335	42.6494	92.3734	36.5497	16.104	8.82406	35.0409	20.2729	11.0479	7.10336	2.30163	13.2098	17.6979	6.95737	54.0308	13.5237	7.30255	3.38853	16.7489	9.0082	14.9455	3.54364	5.19524	26.0829	15.594	63.9683	51.014	23.1372	3.96756	11.1783	22.6788	86.2814	48.9652	8.41558	26.639	9.74244	0.743916	2.12552	2.35911	14.8711	29.2801	4.17765	36.7509	11.1401	10.4152	27.1493	10.8421	31.8936	14.8335	3.14177	3.5894	14.315	11.3227	2.59592	26.8825	49.3821	61.6396	5.81352	24.4648	27.143	8.64238	67.8704	19.2149	15.9785	68.2871	14.4096	19.6435	6.39463	18.6151	16.8411	4.49703	5.53623	45.4402	7.59453	9.71563	213.374	5.18527	20.3783	3.88444	37.414	4.63795	19.2535	8.24367	17.3397	28.2585	5.52658	3.0216	47.252	21.3213	122.861	8.68963	12.5141	5.35912	15.6096	31.4199	14.3414	1.19457	4.92863	19.6072	36.6164	36.2237	9.26958	7.6609	41.427	40.9015	4.1528	24.8205	32.3855	112.482	33.1881	25.3232	7.1742	10.8135	12.6131	11.5398	11.4949	19.2154	12.9838	6.52073	12.4136	16.1213	12.9772	39.6572	118.482	6.53489	2.53952	9.5254	10.3623	13.0363	10.5848	12.9656	43.2579	135.463	3.57304	26.3851	110.288	12.6252	5.11658	96.5729	19.9272	140.837	22.1458	6.64173	24.4472	14.5732	33.0327	35.361	3.37399	18.192	84.7903	10.6369	9.43298	11.218	2.24435	32.5446	52.9781	25.2355	24.7938	9.2563	7.91224	3.47031	8.16999	66.4652	26.9789	4.33064	2.80725	13.8364	20.4962	27.6437	11.3795	9.9183	9.13162	6.78647	14.1893	82.7645	11.4564	43.2189	9.1879	18.4482	22.8369	9.31689	14.3354	37.7375	89.1061	3.23322	142.411	11.8005	29.2697	148.819	39.1521	7.75609	14.8626	6.68126	22.929	118.72	44.3605	3.36177	76.5518	19.9321	34.3885	10.1974	16.0681	36.6425	5.46676	13.1016	9.62902	24.1208	4.14471	54.2786	29.3916	4.69767	12.7519	21.8455	10.0042	44.6308	72.4392	11.5088	5.91302	4.7985	16.9473	11.244	32.0618	8.26038	21.1487	32.6719	20.3051	2.98105	5.656	23.7415	28.3234	8.33232	21.6666	15.1578	25.8578	114.928	42.426	10.1452	9.83541	10.2723	8.79436	16.41	14.7602	22.3662	13.6418	61.2262	48.0321	2.58614	7.02006	28.9993	19.7053	3.18008	23.5015	64.1241	22.3572	21.0075	23.2419	84.1615	19.4085	5.41254	25.9811	16.3935	40.1144	22.6189	13.8803	1.09539	7.32162	56.9479	0.577631	16.5746	3.88604	21.5368	15.3073	10.3877	10.0876	246.383	19.7834	14.8035	48.3888	24.5083	23.1355	0	64.3557	13.518	19.1211	8.16447	12.0989	0	7.09199	12.5548	4.95799	103.173	7.1416	13.9674	20.0678	46.6478	3.0616	19.1905	6.0149	15.3222	29.4407	19.2326	13.3538	4.8964	21.8413	4.16838	16.5759	4.6874	2.4395	15.2003	75.7196	23.9213	5.18184	13.2007	5.57785	7.17287	42.3671	6.89187	151.099	144.854	13.5834	43.1986	8.68433	88.7871	17.238	18.4265	12.2915	25.9578	10.0772	87.1696	17.8509	12.4213	21.7784	4.51749	9.64811	36.4583	12.4148	10.6724	8.75336	14.9551	109.641	8.92144	14.2125	9.69821	25.3395	6.54281	36.9168	24.8616	12.6119	7.34242	16.6145	46.6128	15.2042	9.74117	31.4119	22.7553	44.0277	18.8425	2.4508	15.4411	17.9888	35.2017	6.80108	11.8922	11.0771	12.7659	9.89851	23.048	41.6745	44.0101	4.42943	5.87001	25.4132	8.11939	27.7912	7.56585	13.1939	7.22007	116.647	28.7785	9.35539	11.082	30.9832	25.3104	0.519281	9.22965	31.0027	13.2108	6.97735	21.0752	19.9563	10.5771	18.5648	16.8778	28.0246	24.9829	9.67087	1.55746	4.92494	20.7735	26.8384	18.0071	0.538369	37.4942	5.54179	35.6678	79.3151	10.2838	12.8248	13.6585	9.72079	13.8964	17.5116	6.03436	30.1735	83.8485	17.1694	90.8716	4.49914	3.20943	16.4247	5.1589	8.84865	6.24785	18.0608	30.1095	16.4489	133.496	23.368	10.2836	34.5164	33.1264	21.4602	70.5827	27.7948	8.78299	24.2554	19.3126	22.7644	3.93598	7.16565	83.6941	5.42166	17.883	71.1921	4.00991	7.87948	5.68847	24.428	4.03544	19.6873	6.45133	20.469	2.97457	65.1013	1.26384	8.02519	9.79566	10.7015	14.4202	15.897	17.803	16.7757	6.65612	14.7832	10.9389	12.5635	35.3882	15.4238	7.14168	40.5235	47.231	18.0078	6.11222	7.59738	114.398	1.92926	6.17862	8.24295	4.06007	10.8974	18.9838	7.51174	10.184	26.3048	41.0151	17.4774	4.51288	29.8647	16.122	32.1445	6.00351	41.7907	1.89848	9.60484	30.2539	29.7879	5.14732	6.86823	15.3097	12.9023	3.40866	15.1458	29.2687	21.3275	14.0896	6.97115	7.11604	8.62894	3.79101	83.8951	16.5873	25.5123	8.01099	17.8543	22.5319	6.63699	6.16832	13.5481	14.242	7.415	8.28196	11.2564	10.0265	6.04153	32.7177	11.0827	70.8427	23.4952	7.34272	4.59341	3.49105	16.1403	8.83179	12.4089	2.40214	9.73506	19.0075	5.68868	3.5358	21.9731	11.0844	6.97807	3.13714	6.97743	3.54669	12.5601	24.0221	30.5143	16.0493	7.1488	25.9622	5.25664	5.44272	7.30418	27.7496	47.4531	1.82004	40.9857	17.1313	17.7871	13.2536	3.47933	7.17735	7.21752	86.6905	9.12551	9.31537	33.0794	39.7806	54.048	85.3126	24.9723	10.4811	60.0317	12.7712	48.6095	2.11864	5.46674	33.408	55.9809	7.57367	14.1189	3.02929	117.671	10.6171	171.498	20.4449	9.80336	2.42548	16.2327	8.42582	17.4912	12.8454	12.4801	3.40054	12.0774	0	16.3979	8.28029	10.1883	48.049	37.1273	206.157	2.33213	6.59737	6.54383	40.3835	21.3682	5.55701	188.433	18.8334	8.7521	45.4801	44.031	18.3568	5.77971	42.735	9.32512	58.8244	7.0242	37.4772	11.2203	62.2169	26.8439	22.6501	44.8682	40.5501	7.1561	4.34216	23.3936	4.23337	6.18037	8.00184	22.8418	13.6682	2.19985	7.26818	8.35626	25.5582	5.75893	64.5806	25.9116	4.73482	16.9462	16.8866	17.2375	2.76236	3.42321	44.2073	17.5493	11.0304	92.5061	14.6219	7.41795	10.4152	22.3738	19.3172	3.51769	15.6044	31.0526	16.3567	69.9223	10.1114	14.2443	13.5498	11.114	24.7968	37.8645	2.55603	19.6558	3.99358	26.8178	6.47349	13.8134	12.5085	5.64925	26.242	6.22168	2.63183	8.9902	21.5878	16.2899	34.2176	8.43399	8.93355	1.87752	10.3877	4.14647	2.72746	7.04318	5.86941	26.4089	4.02338	27.7327	20.1743	7.5747	10.4517	5.8114	9.90067	32.0957	34.5973	4.52735	14.2208	15.2105	5.37653	14.3167	23.7558	77.5683	10.8528	16.001	11.0149	67.8817	4.47829	38.1912	21.5923	17.5296	33.194	67.6559	33.733	7.58472	5.50917	16.3168	30.8327	11.0232	25.028	7.17864	33.6217	79.5897	8.47594	14.8417	19.9136	24.3286	10.4163	15.7197	27.6029	7.86927	0	14.8098	18.7379	33.6553	27.0078	28.686	7.8226	40.9092	31.9061	1.37933	13.4384	12.8696	16.1263	9.74579	15.3967	126.027	10.1014	210.179	25.775	16.0606	11.8199	27.8321	14.8273	0.240133	14.5954	22.8333	10.6854	13.194	8.87804	23.9478	9.42513	56.9787	24.9272	4.63411	3.07121	51.9328	19.6465	32.9046	17.4428	12.2981	28.2985	16.7414	30.3627	8.81105	6.25327	4.59971	31.0699	47.8471	2.78874	11.5898	19.1097	8.11229	8.25784	9.41479	4.64894	7.63753	12.0306	21.5236	6.1392	40.3117	11.4001	33.7541	38.4002	7.62792	50.6288	6.3402	164.208	6.96527	7.22001	23.3826	27.3053	298.296	33.8211	43.401	22.1075	32.923	14.1716	19.7289	35.6346	24.6307	15.012	15.2494	17.3197	4.8552	14.4335	13.6727	46.6395	31.5343	30.9731	10.6324	6.47182	26.3704	12.5872	16.727	7.66476	16.7247	10.5102	0	55.2311	23.1244	4.57266	17.0991	8.00795	20.4953	112.688	76515.9	19.9674	13.2149	3.99278	6.44201	14.5566	1.89848	46.0353	16.1003	10.1312	15.6345	4.27565	8.47817	6.33639	25.1461	22.721	21.5992	3.40846	14.7097	3.86743	11.8963	20.6207	10.2743	2.66205	29.394	20.3104	3.84531	10.0258	19.9538	62.8453	2.74774	18.7912	34.8575	30.1082	10.5903	33.6436	8.80972	7.51296	159.207	14.4387	18.8251	8.30369	19.5685	16.586	2.60967	32.5192	11.7611	37.4421	74.5543	15.748	5.90071	3.49702	12.8379	14.4451	8.18996	29.1609	11.9956	12.1881	161.423	6.39724	6.47996	11.6102	4.38651	24.8857	24.1548	10.4069	23.5123	14.5679	7.64728	14.4416	10.5286	40.6558	137.869	4.70659	16.0715	7.8146	87.071	3.37678	8.72652	25.7701	1.4691	32.1012	18.7094	12.6128	9.56898	12.277	5.65986	23.5619	109.136	14.1693	5.3404	21.1589	18.782	7.73045	2.51674	14.7283	27.5076	13.6653	24.4647	5.07952	22.3628	3.95044	16.9201	8.67588	30.3677	14.0564	8.65924	95.6004	4.92959	19.4271	15.4307	6.39724	27.6927	22.5122	3.00913	7.36175	39.8041	20.4582	60.0378	13.3794	4.87042	1.7874	19.6394	3.71164	17.9957	134.316	186.3	13.5656	18.3978	30.3005	77.609	15.4381	15.2895	14.066	19.9767	29.3707	16.0313	6.23623	33.1154	23.813	3.74233	6.56717	51.1531	9.23926	289.404	3.32246	19.3503	28.1707	217.372	9.91816	12.6896	8.25002	12.3522	53.53	24.892	35.3642	35.5042	14.7748	13.3549	26.8405	17.4977	13.0836	26.2517	5.50314	2.54664	18.9248	12.4801	3.95546	12.8637	119.727	8.66868	20.123	74.9538	16.5216	26.9125	3.86398	13.6902	22.8866	13.6132	10.1145	9.76229	18.6551	22.3501	3.4816	5.55339	3.75359	10.2229	1.52891	10.578	41.5466	5.52381	13.2729	5.21624	36.9972	28.0234	11.0082	117.671	10.5985	6.06469	9.70911	94.7864	12.8186	7.66112	23.9624	4.06281	17.7698	16.2079	9.81127	5.58238	13.895	5.52224	8.73376	6.8091	13.3992	8.34496	25.6193	29.8673	8.12913	18.7664	12.9671	20.4824	12.4801	11.2767	0	5.55076	21.6397	11.3624	5.15681	9.84502	1.20475	4.787	27.2413	58.3585	5.00644	19.3297	22.2518	6.46148	9.38875	8.49277	28.1342	71.5118	9.45271	18.5019	5.73581	11.7375	35.2582	24.2229	23.5048	15.8341	27.5528	6.34323	20.6831	21.0322	23.9487	4.52368	2.55254	20.2116	8.73595	5.90603	9.82899	41.766	12.106	123.571	49.8876	20.0345	13.5038	6.73349	28.6637	24.5236	15.782	18.8953	11.1657	17.5626	10.5194	36.2044	22.5648	19.8063	37.2252	27.5202	11.1168	15.9595	4.32571	2.34684	12.2932	34.547	17.7332	2.74337	6.23809	5.50646	8.05776	11.4335	6.55889	8.53333	21.4985	15.2682	3.4971	139.236	12.477	56.3564	12.2566	3.88085	4.60479	12.7028	10.1206	30.1719	5.55748	5.40196	11.7385	2.10495	17.2271	14.7259	12.8607	44.5612	52.8272	9.05892	13.2836	18.4965	17.5536	23.5784	9.59701	145.721	16.3439	127.767	16.5008	8.36327	5.99514	15.6367	6.07651	45.7307	5.78648	43.1592	12.2194	7.96681	20.9908	22.1479	18.8693	8.25484	4.87662	1.46601	23.1212	14.7294	5.09453	6.57957	39.4735	10.7716	18.8909	46.3397	4.0991	29.2447	0	5.69499	11.7996	8.61847	20.8999	10.6824	39.8372	14.6412	52.8713	34.668	40.7329	3.74883	19.0571	9.33586	59.8114	87.9116	20.623	13.2525	5.93975	8.97612	6.21546	6.25473	9.89995	6.8628	2.16188	9.67464	5.10551	5.83184	22.7485	100.382	35.384	6.56733	8.30952	4.99591	31.3049	27.518	18.8548	18.367	5.92871	7.88824	16.4519	40.1236	19.8843	31.4078	9.08747	21.6214	10.3271	151.885	16.0224	99.1943	30.5827	9.60931	11.8621	11.1705	28.2752	18.3131	3.18383	22.6035	34.1251	10.0527	16.0785	2.79306	28.8039	155.047	2.41617	6.72868	15.9633	34.6943	25.2175	4.79959	2.85059	16.5752	70.0797	8.55692	8.8579	13.5297	11.7725	16.8949	18.7584	14.2327	36.5716	16.404	18.0003	55.1375	14.5635	4.461	9.37422	6.06047	8.8579	32.0283	57.9582	8.96144	12.382	26.1258	7.79741	2.17538	32.4719	2.42551	24.6151	16.4245	78.5499	23.3104	95.1599	8.01633	21.8215	31.3896	59.6681	5.39089	58.5622	15.5337	24.198	12.1872	18.7587	344.095	11.6489	89.9796	25.8637	27.011	25.6398	23.8599	19.1459	108.134	4.98884	8.90639	11.0292	5.87199	16.7773	11.2007	29.0959	8.35741	3.29145	6.71736	42.7609	185.655	9.02318	30.1952	7.34569	4.51789	5.24228	8.53091	10.3195	9.86696	11.0395	0	11.5541	14.5366	28.1928	13.554	35.8157	6.5885	19.017	23.0216	26.9695	11.6762	15.7765	15.4062	10.9275	26.8873	9.10613	19.0404	3.08976	45.3917	11.1032	30.7955	23.6723	127.865	21.1234	4.42274	7.74407	10.8714	16.7217	17.7189	13.0952	6.51702	23.0264	16.5727	38.0725	138.511	5.69621	90.6485	3.7871	8.95106	19.1636	21.0752	10.6768	6.32637	18.7168	20.7984	14.1127	12.1244	49.2683	3.61142	14.2787	3.40819	113.285	67.2018	2.88998	3.06947	34.3013	22.7013	0	26.2087	8.52236
AAC76663	75.7435	12.4358	24.8269	34.1726	45.2367	32.4153	9.97078	37.3768	44.9411	74.3309	52.2182	14.8623	7.0657	43.5181	98.8664	20.7847	87.3211	69.9499	28.0322	88.8963	31.867	31.741	59.2554	46.0788	25.7303	3.82081	10.2477	53.574	50.1029	42.8595	46.4767	77.3092	74.1437	41.4901	93.5512	20.4704	111.642	69.0231	35.113	33.7231	28.8749	42.0408	15.3602	46.8573	1.91266	11.051	12.3956	17.6777	27.6434	57.006	47.9488	40.0655	25.4611	39.5916	12.7988	32.9616	34.5468	101.709	31.8706	24.0879	41.6773	36.1471	36.4033	20.5278	25.2398	25.9692	11.7109	26.0738	33.2323	34.1219	30.3207	25.3925	13.0068	59.995	19.3933	18.711	50.1539	27.8737	34.3046	14.5116	35.1489	5.98858	30.1669	2.35974	56.262	24.6312	55.0951	21.1522	50.0014	5.3424	4.45352	53.3236	38.7428	55.9492	25.8896	16.3577	33.0778	50.0425	48.9448	99.8573	56.9166	18.2977	11.4674	99.2658	27.3439	46.6169	22.1021	43.5057	122.04	23.4367	58.7664	22.9232	13.8922	3.64846	20.7501	48.4636	39.9513	60.2548	70.5262	6.86083	22.7631	82.993	53.2642	13.545	12.9537	421.951	47.3885	24.6271	22.7354	74.9896	6.41143	28.9824	42.6415	23.1798	51.5302	31.9203	55.5149	25.3628	22.8875	47.2112	62.2615	75.1455	46.4217	36.0376	11.1216	0.972774	58.7643	28.1543	18.3438	107.283	41.0135	48.4743	7.85123	9.00457	27.9319	22.0528	2.514	37.965	24.835	13.5633	68.461	52.3978	31.1569	45.4787	29.0024	44.953	59.0689	41.1326	41.668	15.9557	18.9241	58.9302	15.1886	28.2372	9.23855	32.5335	32.5752	21.8934	53.1002	36.3303	68.4456	46.0622	57.9412	48.0364	34.575	48.5598	44.7546	18.2747	29.4133	35.0948	31.0511	31.6823	50.99	24.7391	62.0085	53.901	54.2399	92.8717	49.3473	14.1597	65.9886	38.371	113.735	91.0215	156.25	68.2045	80.3798	134.924	94.6338	153.785	77.5208	76.0364	237.331	108.198	95.8258	81.3615	58.6409	126.876	93.9794	97.1005	75.3799	79.5332	64.9049	100.973	129.9	93.3015	17.7714	66.9071	17.5671	54.7845	51.769	1.20376	19.2967	38.0596	76.6238	116.419	32.4094	191.853	68.5928	4.71862	63.1428	77.6394	65.237	90.0079	96.0035	57.3312	48.4056	79.1266	16.1537	9.92868	135.895	105	53.8347	81.9443	51.3558	33.6938	130.485	32.2922	69.0375	63.6799	26.9307	150.337	112.725	90.6133	76.218	16.2539	42.0547	105.71	31.7324	65.6128	122.695	153.38	46.6418	46.0448	2.70998	167.243	52.897	56.4303	215.108	92.7103	208.942	54.2538	71.6029	23.6431	41.2957	64.3272	146.633	40.5835	96.3146	82.7232	80.6113	121.737	113.111	57.6415	31.0574	2.14776	43.6323	149.111	78.12	83.2961	60.7494	104.04	74.137	211.334	75.3785	113.472	142.636	114.92	45.0051	73.3447	20.6032	33.3765	157.727	51.6032	18.5618	210.947	87.2508	55.0387	22.9101	73.6831	50.3461	84.6592	102.434	1.33023	77.3269	13.6345	54.8369	72.5827	55.0005	34.9997	68.5479	85.1914	78.472	30.3526	105.645	171.575	46.0862	217.403	201.458	42.5319	179.753	74.8481	109.984	116.594	86.7963	28.1567	65.2778	31.772	155.401	125.313	88.9035	120.064	85.5998	151.377	59.3959	58.6446	95.6427	74.642	150.246	46.9102	27.6575	105.753	52.6805	98.8234	69.275	134.844	76.5258	128.722	83.7345	98.1698	132.082	77.6305	60.5739	46.98	75.0475	32.8832	69.4962	114.919	133.422	50.7887	52.1929	57.5567	65.8814	34.0442	67.6623	144.174	62.7712	67.4699	85.6594	27.7398	34.0344	70.2963	80.0782	101.336	12.898	67.7934	82.0128	85.7231	182.175	113.432	66.4455	111.042	49.3996	42.082	129.58	48.4604	40.4644	137.491	51.4492	96.2654	67.4315	73.7906	90.454	12.8393	84.0885	26.1816	121.155	124.306	26.1211	16.1205	112.581	65.7858	98.2171	137.447	107.966	86.7558	61.6884	165.533	214.659	36.5228	114.6	842.678	51.4529	70.0929	88.8563	58.5608	2.82666	117.328	83.1186	127.576	124.327	90.5341	116.606	182.265	171.911	104.968	49.4434	158.857	35.5108	84.5521	49.9365	78.9499	78.3236	29.9034	70.6083	52.9309	191.54	101.567	49.0244	63.0122	84.2452	154.136	42.9764	127.026	56.9527	116.682	61.7267	69.7958	151.246	21.1067	87.4417	160.35	39.0249	97.6418	63.2229	132.615	75.4743	67.098	24.2799	154.177	126.396	50.5131	39.9067	115.863	29.294	438.492	10.0597	11.4676	114.385	83.0278	56.5197	91.2531	66.5614	49.3197	30.1519	60.5499	99.351	152.032	10.1609	86.5449	164.083	78.1162	123.956	37.3711	164.305	72.2765	51.2048	13.394	41.0298	86.9764	33.3342	76.4102	42.5479	27.8155	48.9271	149.219	74.6149	12.5603	195.488	98.6263	81.5873	76.1086	166.652	100.812	32.0661	101.637	93.1457	24.8066	9.93898	1.80184	33.4437	42.4501	65.204	111.458	80.5607	172.753	30.1786	89.655	31.1791	78.3415	31.6249	102.906	62.4879	70.3768	38.1296	42.4887	87.6265	105.656	169.029	25.4549	51.6654	80.3321	23.2883	51.4148	112.021	7.90064	87.8994	78.4322	71.4355	48.9823	9.5643	82.408	87.1709	107.878	93.5392	57.2079	111.226	130.434	99.7087	117.689	101.689	147.922	98.5633	153.751	143.982	57.49	40.9419	27.7174	64.4369	62.2614	126.822	155.982	109.637	5.91379	86.6557	64.9232	63.3007	42.5429	43.3623	52.63	86.5457	50.1948	94.8517	36.6061	87.7556	79.0679	74.2126	21.7702	273.214	117.989	68.8257	49.9969	91.9042	1.10609	68.7253	47.6111	73.9881	46.7603	87.1636	27.9669	65.7589	72.358	42.6703	54.2639	58.1112	57.9621	52.9448	108.755	54.6123	159.151	126.3	75.2329	71.1162	132.988	41.8093	74.9533	27.3583	248.383	33.3817	31.615	52.9645	140.708	144.84	70.1651	13.0947	5.11651	47.684	53.085	73.2044	65.1486	111.702	59.7693	56.6242	63.0956	55.6751	107.376	173.696	94.3713	62.474	57.0929	33.8925	43.1751	50.3693	87.749	20.6478	46.372	51.9788	51.2903	68.9979	143.154	80.299	51.4629	80.5155	40.5571	75.5092	88.3943	53.4868	42.4595	101.854	47.515	53.6228	106.656	99.0895	7.82597	105.027	77.5905	92.1999	123.244	60.9224	38.8763	42.4885	71.3841	37.2375	18.5854	127.729	106.234	64.1334	71.4153	103.028	104.128	47.8155	53.2812	63.1552	135.508	90.0564	162.972	25.5736	61.9479	98.3775	53.006	64.7645	63.937	33.5876	2.35591	38.3051	77.2674	156.352	63.0653	36.8891	0	74.5331	84.7427	77.8305	18.8342	100.434	59.3141	188.527	83.7991	2.8085	107.279	52.819	54.5115	72.3819	124.029	71.2753	50.5819	72.9822	96.4449	40.4462	66.9998	151.493	61.0147	64.3858	262.764	57.461	145.81	43.9862	41.6137	81.7647	64.2736	63.6206	76.6874	140.138	10.3514	78.5725	42.149	69.7517	111.484	64.9953	54.9098	93.2872	92.743	49.4481	223.193	445.617	41.4105	130.684	50.6169	77.3623	45.1466	115.095	5.45777	135.282	25.6311	163.19	121.612	11.8504	80.0033	52.8992	41.3567	90.4562	87.7667	86.6571	90.9113	70.4682	1.35854	33.1537	41.0298	43.0541	29.5517	55.5523	106.918	108.739	67.9435	101.46	61.4152	145.623	26.4872	183.432	4.19467	141.556	33.7435	79.3979	41.4628	287.937	25.819	441.738	85.1233	87.3196	91.8345	99.7111	264.568	62.1988	52.5455	325.5	7.7707	62.8091	154.956	79.6176	85.2288	843.852	69.9478	85.7874	79.1481	44.6746	24.1853	43.5955	122.098	72.3443	84.9468	33.4441	22.3368	1.93254	78.5676	153.854	23.8655	60.3639	125.021	84.3161	65.9768	1.92396	100.233	100.089	110.078	48.6527	157.115	64.9558	125.075	36.5513	77.1655	71.4263	25.2546	93.9063	28.4813	52.9037	28.8971	182.91	69.066	52.7323	75.1549	77.1106	162.997	55.1679	18.9695	96.0182	129.446	99.4233	71.0976	192.169	138.811	96.3652	87.3234	99.3524	29.3717	60.9383	28.1249	42.9235	88.5397	97.3884	60.7039	22.0503	99.015	143.627	40.7476	25.8434	81.5708	35.3556	122.668	24.4439	69.8353	72.4811	185.171	51.038	7.8506	25.5517	0.636354	80.2167	99.1109	106.277	202.29	53.3159	52.1127	158.937	96.9896	114.063	103.138	76.8977	38.0386	98.4818	67.1738	75.3602	80.1154	1.5793	128.023	46.583	196.634	83.9404	57.6429	41.4638	50.6502	119.181	65.6687	90.1522	151.829	87.493	24.6807	70.7712	69.9856	94.9688	130.436	45.9977	141.556	127.577	76.6629	144.196	85.0552	90.4255	89.6522	160.678	45.278	38.9891	97.7014	34.1589	74.5786	140.056	128.037	8.48731	82.2396	117.727	149.173	44.6959	66.9958	32.0504	68.543	50.302	60.5618	95.7542	0.214162	47.9381	24.7991	28.3035	36.7304	9.46992	41.1974	47.7505	93.454	44.7868	26.1293	47.7613	125.689	37.8936	372.814	89.8666	85.5315	92.0507	45.7612	66.0881	116.13	107.259	10.4175	93.7441	45.4705	82.2362	112.433	119.337	59.8268	231.22	146.629	106.54	84.8988	119.972	142.328	12.5603	118.894	57.0967	107.141	62.3245	131.003	46.3424	147.187	30.2833	89.7563	231.813	108.733	58.0288	24.3796	49.7368	56.0066	119.83	7.63742	84.2919	177.99	95.1397	133.505	110.699	71.4046	82.1424	104.748	93.7702	110.139	145.817	56.7325	29.5425	92.588	133.045	103.644	28.8593	54.6547	67.0538	1.41471	65.9229	37.799	122.317	114.915	48.0417	53.5851	87.7843	122.116	38.2543	83.5362	158.37	76.2475	78.7945	85.6994	34.4401	93.3171	153.814	76.1877	43.9671	34.1705	37.0524	53.3059	64.3871	46.8547	51.1359	288.559	54.8675	5.25737	145.645	51.3772	8.52039	57.1554	111.901	70.8005	55.7892	27.3381	49.9563	36.313	2.56167	145.316	173.412	203.731	15.1488	22.3368	140.111	41.1844	102.991	77.7385	75.0717	52.448	44.4797	71.9941	64.3745	43.7751	40.0093	50.2549	107.97	40.6791	47.3818	36.45	42.7082	10.9941	44.9146	20.1445	60.3712	85.6563	68.5933	150.259	107.681	99.2829	109.464	102.018	26.3157	65.2638	195.296	126.069	20.5917	93.6676	73.8281	108.354	66.71	36.496	143.987	127.443	61.9576	129.382	76.6042	7.5335	60.1932	99.2387	13.2275	191.647	62.0285	92.2414	49.7165	3.04771	60.7796	69.885	56.4665	91.955	11.1025	163.905	97.5078	82.5493	46.3258	134.518	40.9273	114.207	31.1027	52.212	92.0026	71.6698	242.125	7.60616	187.663	143.151	63.0523	1.80387	144.87	220.58	61.3463	52.4991	48.4424	97.4393	60.673	43.2609	91.9673	118.835	133.047	153.033	103.692	97.7453	107.332	72.2745	86.2145	59.0552	7.43329	68.2616	100.067	79.301	113.391	14.4876	42.6494	76.5753	46.3504	39.3763	77.2953	65.1508	53.4574	78.31	129.047	63.5472	88.4104	58.6728	47.7056	50.3243	77.7742	60.978	15.5843	158.08	61.3804	40.9252	92.7576	2.43455	62.6617	73.6871	59.2188	204.197	93.475	103.012	229.19	68.575	13.2952	37.151	126.546	94.0539	13.4263	103.83	60.7858	117.805	102.405	65.2559	54.5365	27.6344	38.6668	15.5316	41.3379	91.843	118.678	145.678	95.5287	48.1295	121.265	84.0491	106.607	72.8077	100.337	193.306	68.8307	76.3324	39.2075	73.9846	129.545	86.9571	25.2905	54.0951	84.0874	44.7036	108.608	51.5584	9.2509	63.2417	423.626	213.569	109.62	177.898	79.8647	192.668	46.1743	64.6192	85.5324	72.4916	95.8743	90.5585	36.3316	142.765	61.7706	49.2711	53.6424	72.7257	87.2266	14.543	56.8576	102.606	149.393	59.0143	47.1384	93.1789	45.2901	97.3391	108.041	78.9102	55.5462	86.8953	12.2219	95.9945	216.574	74.3997	62.7153	85.6959	110.102	26.6658	57.8687	29.8722	75.3991	125.192	81.8211	80.689	87.324	103.717	121.744	44.5711	27.6989	118.282	64.5313	16.8953	33.3095	70.2138	64.4281	67.5339	24.4141	115.642	56.7056	120.39	124.359	170.301	50.9614	7.92336	95.5507	106.61	59.4382	60.1766	50.9049	58.0229	2.17886	57.8043	57.019	20.9727	147.233	32.6897	51.1703	75.5361	126.863	142.452	51.7984	111.11	142.817	14.4852	74.9464	69.3549	112.903	44.1596	150.808	115.369	4.37667	100.807	67.9312	107.085	81.2754	26.3522	107.843	107.795	57.6869	34.5683	20.8797	139.638	29.6981	140.927	101.318	47.9542	79.982	91.3149	43.4429	24.0604	57.2782	52.2513	66.8643	37.5486	133.902	71.3772	143.197	83.8794	95.4699	176.62	101.581	28.4309	47.1021	128.833	160.493	69.9663	91.5433	37.0224	67.575	107.307	89.9741	3.30237	71.3138	184.112	63.223	47.1695	6.86859	113.784	208.71	118.013	122.86	214.363	99.1029	74.8866	61.6891	96.5598	72.2399	50.8709	5.47573	51.0285	59.1243	3.87389	81.5013	0	42.807	82.0731	96.9672	196.035	99.1857	54.0787	68.8551	96.8112	74.9044	62.129	55.1053	10.4433	64.1925	49.7517	46.0988	211.271	68.8762	111.397	100.723	85.9182	40.5079	25.1909	76.7027	78.6039	37.0695	135.542	45.6723	35.667	24.0281	100.028	179.974	220.674	120.318	25.1173	83.0284	58.0379	27.9726	94.3075	111.39	34.4047	99.1347	112.064	74.1728	51.347	108.878	76.5713	44.5385	77.9975	62.5942	41.353	106.101	409.963	101.693	112.274	102.764	114.623	1.35502	86.5066	59.5325	109.355	49.9903	50.9199	21.6673	34.7953	97.8898	863.89	16.5021	16.5456	41.8561	89.542	47.157	758.413	31.6387	44.3839	51.2161	133.681	92.1758	53.6602	45.8284	79.7511	144.953	35.4075	15.5323	57.2216	85.8003	61.223	105.58	81.5726	9.2373	67.015	113.311	28.1106	33.7069	140.107	214.098	31.649	112.717	17.5964	18.7514	14.8312	44.6309	94.1075	99.3439	88.0823	1.1913	145.054	85.5997	146.807	2.18013	116.367	116.709	46.6561	47.0219	262.083	1.21042	224.626	51.0385	53.8003	139.753	1.57645	141.084	89.1823	160.393	81.6592	113.332	55.2851	68.9986	188.927	102.719	165.434	227.28	228.999	144.898	95.2089	35.5108	76.4913	23.9404	17.724	763.403	116.382	94.5012	95.7495	130.718	113.007	26.0066	42.0129	65.9299	83.6439	29.7009	94.8471	81.5346	97.066	47.206	229.868	102.85	149.286	29.1105	116.639	83.3436	63.065	136.47	60.6576	22.1491	95.0038	77.0921	80.4089	241.201	42.844	63.8943	101.842	119.943	32.6421	88.4603	66.1887	124.599	47.4105	60.3871	45.9732	34.0677	60.2153	53.9345	60.8865	70.4298	108.988	65.9299	88.5435	78.6987	251.112	66.986	133.548	36.5665	50.0575	73.282	67.2603	58.1667	172.766	81.1217	92.1617	151.508	82.6167	101.795	98.8566	49.3576	62.4886	32.1338	145.166	234.106	61.5068	135.498	120.134	149.085	70.7503	122.276	20.3047	48.6268	72.6849	25.9734	44.9721	67.6803	78.4119	69.5153	51.632	86.8743	75.392	16.8235	43.6119	164.917	91.2656	100.179	59.6941	60.6061	44.4441	49.7244	71.0056	163.064	47.064	2.62821	37.7551	121.92	104.508	97.0201	44.0257	58.8904	49.6237	8.19052	91.8692	183.866	147.386	41.4755	91.5985	108.512	73.7876	137.701	131.481	143.058	117.87	48.2446	63.7278	99.1697	87.5213	46.504	113.031	64.3325	112.01	51.702	60.406	86.9625	50.9556	115.379	35.489	12.5518	102.081	89.739	126.691	30.5038	79.3613	72.6173	59.0685	47.4748	95.0125	51.6827	117.026	22.163	47.4033	105.273	32.2343	95.0227	129.995	122.428	130.632	77.6079	71.2544	6.45482	70.199	55.7237	79.1291	106.078	119.056	144.022	1.32961	20.1804	119.352	28.5033	52.4167	56.6192	7.69865	44.0568	61.5486	47.7493	26.2541	150.942	68.7971	55.5651	25.2839	64.2716	191.691	43.6153	238.226	96.4725	12.6516	32.6482	97.3339	163.535	34.3296	67.5854	135.859	60.8001	81.6298	44.9679	90.7674	21.4423	41.4684	47.4924	41.5345	90.7843	36.6291	170.844	102.938	137.214	12.8318	130.891	17.6041	83.336	40.1052	80.5573	59.2235	46.0084	129.906	26.2709	49.5186	95.4902	29.2855	92.3941	68.9855	125.427	4.86727	3.21009	118.591	17.7355	90.0853	338.994	63.9971	59.8189	124.876	111.07	52.3883	58.3997	43.2609	22.4895	172.668	60.0029	134.481	79.3363	66.8	29.796	64.6139	76.7315	97.4018	6.221	105.196	69.699	58.4798	111.803	22.9251	59.673	98.5402	0.878542	131.833	106.152	160.927	51.5438	24.3796	96.2733	42.5795	75.7205	221.855	44.8107	105.657	49.3393	69.0241	20.0678	64.3559	76.1589	91.5288	58.1448	216.628	46.5882	113.259	223.371	71.2243	75.9007	28.552	5.37839	176.18	27.7754	117.492	52.4004	5.49871	141.556	61.6113	162.094	103.959	75.0574	40.5246	229.534	70.5374	103.744	47.5356	109.811	40.0075	149.648	194.309	130.486	4.09269	75.5383	147.147	4.05549	71.8062	50.7855	193.306	164.921	27.4766	68.6337	73.3777	73.9555	57.8403	88.9328	149.987	106.854	0	138.939	27.2416	31.6248	78.5398	49.9534	74.2014	42.1017	60.177	155.411	82.4013	99.8971	52.1811	112.417	124.589	25.475	51.4169	211.983	30.2263	29.9327	110.198	49.7879	146.044	52.3452	97.4625	70.0963	54.5968	95.0852	7.98012	94.9662	44.7378	102.829	81.2659	164.809	26.1293	3.29915	46.6763	25.6231	762.935	143.448	63.5252	14.8749	56.4937	222.68	53.6811	43.0571	75.325	113.42	97.9221	134.888	181.123	11.6704	50.0142	2.81622	26.5108	29.5309	62.1043	121.985	42.7637	15.712	150.778	111.672	64.3818	119.563	31.4498	52.1404	122.798	40.5988	74.0244	127.817	66.6874	202.296	96.7525	30.4801	69.6487	29.1418	11.1681	1.89762	85.3427	60.8999	72.392	43.3106	38.9563	62.9656	97.5743	85.0285	81.9433	48.6888	40.8416	90.1323	106.075	64.2169	141.243	65.8776	83.625	79.0752	59.4635	0.0638258	117.904	39.1943	86.4096	40.0154	111.684	87.7993	197.763	38.203	81.1136	105.449	88.8182	83.5192	132.191	17.5771	24.8922	108.75	65.5611	4.08845	60.3408	67.1157	221.358	255.869	81.661	33.1746	2.64641	148.517	226.328	11.9838	93.795	45.1176	68.039	97.2948	99.3579	109.666	48.8731	85.0268	93.1854	241.136	51.6138	17.3662	158.045	26.3529	56.8569	121.543	117.473	51.3649	48.3678	73.5563	184.835	38.7302	123.353	74.8887	70.8861	197.595	47.8152	26.0208	99.5223	47.9203	4.67149	49.3868	206.181	51.0081	73.0133	178.536	27.5381	216.913	7.96253	70.1298	39.317	45.4327	15.6894	40.0082	87.1183	84.4006	90.4438	65.2216	101.941	58.3581	31.3713	211.583	71.5417	66.0718	49.0717	23.977	49.8876	67.0136	7.84517	57.7167	48.7515	69.8538	81.055	51.521	89.3946	49.9606	107.787	171.183	156.574	65.5459	100.205	104.416	101.574	57.0986	93.4595	105.581	33.5171	102.835	114.797	28.725	62.9803	117.893	172.377	118.843	30.2012	58.1406	446.936	50.654	97.894	91.5977	7.96253	118.047	76.8804	169.345	53.1857	150.897	36.2995	99.3677	47.9248	32.6374	116.249	119.487	124.295	50.6196	100.457	199.869	87.1713	126.348	178.703	50.3121	107.048	92.5987	37.0624	96.172	35.3366	37.6445	44.3812	64.7133	86.1908	77.1023	40.097	38.7968	79.9414	234.237	86.7653	84.6017	38.9002	243.964	54.0045	0.972621	79.7341	11.0365	125.788	30.9682	27.4592	81.6387	98.523	186.337	26.5369	108.288	55.2352	92.6347	86.7221	49.1884	56.155	44.0568	63.3794	65.9454	177.612	59.7986	49.2217	29.9344	45.0262	105.201	69.1047	70.3132	122.199	64.0338	42.9627	59.6983	766.65	91.715	115.358	27.1266	64.7329	8.993	30.1927	78.6515	32.568	87.7992	65.5245	44.4538	72.6864	109.993	134.067	106.078	105.706	3.13768	45.5331	62.4703	62.6218	27.9655	54.2127	198.269	85.4139	121.431	79.8185	5.50123	67.6001	96.6057	79.7894	107.446	13.7271	84.6	132.908	48.4143	30.3978	64.8874	99.8857	46.0255	44.0568	14.2379	0	1.92281	74.4174	68.758	49.802	27.3955	54.961	60.6401	7.09406	65.709	58.9548	30.0264	90.9332	91.949	99.3076	22.7448	51.3329	101.489	170.082	141.879	31.6536	108.799	14.196	147.943	43.2876	38.1527	103.659	55.0124	20.5597	23.771	25.5226	79.859	66.3235	97.3066	52.532	89.7439	8.7048	87.8506	54.955	78.1569	60.7664	106.834	251.124	56.1262	147.398	78.4389	47.1266	94.5566	66.7927	75.9574	106.429	209.525	90.4375	26.7057	135.843	95.1806	98.6105	26.695	3.97864	3.47244	76.7677	75.6527	1.83076	139.547	69.7547	49.4579	61.3793	89.1636	82.2449	27.4703	65.1395	114.389	23.1486	35.3943	103.826	142.19	126.561	26.6719	56.6122	144.924	2.3656	49.3947	1.214	16.4821	35.7741	71.3115	44.378	32.0551	104.442	50.1558	73.9268	44.8462	73.5534	308.898	128.803	46.0839	82.2132	129.701	75.3891	35.76	129.12	8.27179	118.428	81.4281	94.7794	123.873	6.58018	92.7031	92.2151	53.716	56.9787	162.848	100.555	38.9014	67.4204	116.062	98.2335	90.9626	129.686	73.872	91.3377	478.856	4.26923	110.283	79.0173	368.73	0	70.6752	81.7664	111.418	83.7572	59.2247	91.3143	180.775	109.496	52.4074	111.955	216.721	1.99881	1.73471	14.4097	56.4707	56.0428	3.32434	53.8762	45.7754	82.8234	64.6241	95.2589	69.4338	47.3763	12.3048	45.3934	69.106	151.06	99.7025	73.037	50.121	56.6045	110.327	35.3939	52.8655	149.589	54.6217	48.7526	85.1494	52.9615	83.2736	46.3204	140.143	80.2079	115.726	76.0431	34.2234	254.723	120.061	55.7251	109.869	61.0854	73.7389	46.3619	23.8092	150.914	157.13	54.5538	63.0024	42.9452	21.7077	67.38	179.197	149.815	33.5624	102.152	63.3739	111.675	47.8044	161.983	25.2916	157.26	60.8917	33.4437	51.6513	86.0109	58.1505	66.4883	29.3702	177.825	74.9098	115.555	9.11896	27.9519	61.8196	59.7742	105.343	33.4437	57.3266	135.007	116.985	79.679	72.6778	148.076	126.897	74.7922	152.967	269.862	153.487	51.6763	47.828	119.173	66.6348	27.9708	40.806	40.8607	68.9794	60.3102	79.502	75.7179	58.1334	106.681	50.0557	119.441	163.636	32.3761	39.0959	76.4679	92.7258	34.0231	77.3993	82.9765	56.1623	215.414	74.4546	112.807	70.4509	63.4306	92.5168	20.8455	81.4776	104.833	29.5289	47.9464	85.194	70.6475	60.6688	76.369	41.883	89.6239	59.7527	122.442	0	2.4077	79.5067	83.7123	14.752	81.227	48.6473	79.4289	133.888	27.7493	30.2337	143.432	29.0259	70.2811	5.26295	138.146	110.822	5.42535	30.1458	82.8976	52.592	64.5744	168.843	68.5813	51.9253	120.447	130.216	1.01566	21.0329	124.071	77.5592	36.0226	152.998	82.6809	106.947	72.7663	152.619	116.79	48.2211	98.6033	143.076	13.0051	1.42501	25.985	14.6549	73.2252	114.356	98.3298	33.9622	1.49763	17.3664	153.213	101.831	51.1335	99.1646	145.228	67.636	132.449	58.6957	49.4906
AAC76664	39.704	54.5963	67.8241	88.031	185.505	33.623	19.0136	117.002	161.02	32.1569	123.335	45.1225	16.1541	79.8574	76.1286	63.8086	183.193	136.189	61.0686	224.448	90.4889	118.753	172.231	120.384	94.1455	13.4658	92.785	159.227	146.388	119.88	134.476	23.1267	66.203	128.592	267.33	46.3031	242.396	91.9964	54.1894	191.039	80.8458	67.8911	54.2447	123.327	7.10448	43.4339	93.1773	66.8584	36.1346	268.179	142.119	191.611	96.0608	113.412	39.1902	80.4335	125.738	130.421	122.56	32.9896	156.617	59.1229	150.889	26.9576	95.0814	36.2747	58.9375	85.5516	41.9117	87.834	64.4168	78.0131	22.8168	94.8475	32.7067	15.7444	98.4205	61.9938	113.617	52.5484	109.395	21.9566	59.7274	4.5616	136.397	49.8608	231.748	65.6981	125.742	21.5596	20.9597	99.7879	115.443	206.001	115.526	62.2207	188.954	73.2212	183.895	305.961	235.864	78.3266	38.7632	160.623	48.4634	108.572	28.9256	54.8865	57.6739	78.9958	194.33	84.7506	55.6337	42.7623	112.824	190.158	94.7894	121.809	43.6877	54.2889	145.579	79.7914	117.501	94.9031	26.4577	510.324	157.088	96.6747	24.6575	102.408	24.5154	29.4142	79.2151	65.2236	118.322	57.5505	186.084	109.162	87.2327	160.342	108.234	181.437	125.273	87.6518	26.1258	3.7072	141.283	59.5133	70.3418	230.836	103.92	129.689	24.9773	26.2399	44.1006	35.5343	5.25632	108.135	59.2354	35.546	95.6847	130.076	54.8577	147.549	97.0775	94.9864	60.4019	99.1736	96.4394	104.621	79.723	273.169	63.6105	55.1421	39.7671	63.2362	92.1887	30.2289	105.396	121.286	186.101	87.1471	160.563	109.475	85.3292	117.262	96.1105	178.436	132.483	74.925	71.3387	70.0752	70.6275	70.7097	98.9284	139.003	128.725	201.939	127.932	17.9407	207.563	80.7022	280.495	328.34	241.014	216.418	146.678	522.15	357.818	270.232	129.475	102.574	283.384	126.616	226.596	168.981	235.339	472.979	241.743	91.6418	161.825	209.056	169.68	236.382	36.4516	162.2	93.3284	371.907	73.0728	154.691	166.577	5.24282	105.607	102.057	230.95	61.9262	192.536	274.85	171.396	18.2333	228.693	180.649	388.76	110.76	167.085	98.7774	185.219	183.551	167.227	64.0176	247.809	423.154	239.992	202.617	83.0673	98.6245	292.932	188.239	68.598	237.861	121.229	341.902	360.214	226.188	260.419	156.377	70.3361	275.371	68.9576	314.372	307.887	320.315	146.574	224.45	17.5349	51.3297	84.2294	118.716	296.575	241.381	297.13	175.922	222.305	77.802	113.216	220.436	400.143	144.265	278.742	279.764	172.86	358.745	284.208	165.432	198.576	5.12453	220.256	356.18	327.802	237.911	148.733	201.708	176.501	236.818	145.423	316.822	558.318	327.732	220.231	183.739	386.328	196.597	189.351	210.314	96.1164	519.824	174.056	190.55	113.359	71.6878	192.944	250.604	245.343	9.99196	173.368	17.0617	175.518	201.148	153.52	113.481	406.502	115.481	259.037	103.232	291.532	221.121	77.5116	310.557	407.644	206.045	342.464	250.713	233.871	340.64	352.904	216.715	160.569	70.12	59.9868	341.469	235.557	275.824	120.287	410.334	97.5367	140.135	187.891	171.487	349.93	216.309	64.6472	155.642	234.996	216.123	107.97	370.987	236.405	190.235	270.051	169.88	401.389	69.8667	65.0152	247.881	208.525	142.601	156.217	229.935	242.417	153.152	100.77	183.423	219.218	116.008	87.8594	350.289	210.446	135.595	287.744	148.449	99.5866	267.187	186.335	261.732	22.1295	96.2499	213.423	237.177	517.308	213.493	153.306	278.548	239.612	147.836	217.553	139.93	107.486	50.3267	161.296	281.319	426.782	123.73	75.6053	36.4697	185.509	52.8464	265.841	38.621	54.5114	150.375	270.414	98.7357	350.071	93.1514	190.82	200.885	173.281	90.8183	665.31	127.954	191.438	1052.76	226.885	267.104	251.607	157.452	20.7181	277.591	255.193	46.9612	211.219	459.953	148.866	467.096	405.821	30.8823	189.29	71.9902	153.122	244.666	207.176	229.674	229.82	54.9703	205.293	133.37	236.619	224.982	53.0542	204.684	335.895	63.7332	106.584	317.861	122.328	372.374	191.07	211.613	443.037	137.974	106.47	385.722	169.89	193.471	124.132	318.629	209.291	153.117	63.4164	223.157	514.677	80.1273	111.144	186.909	69.6795	748.795	146.74	149.599	358.867	685.408	128.8	88.4048	232.863	242.697	67.4611	372.771	152.38	357.796	80.8125	161.13	191.956	237.048	48.4987	132.588	521.097	187.109	142.986	17.8287	90.2853	308.687	66.4754	333.169	61.9374	192.88	269.214	294.383	143.696	58.8938	116.907	164.404	159.597	251.704	314.051	220.45	101.683	113.838	203.918	123.071	26.0858	5.17492	72.1968	225.079	87.1075	479.984	211.024	282.532	110.009	214.543	107.126	261.424	57.5469	226.935	143.89	250.606	195.294	87.5578	703.24	310.039	340.586	724.27	130.871	343.921	95.9945	182.892	254.627	37.9352	463.466	182.654	136.828	97.2385	51.4004	256.146	208.779	270.458	231.696	124.9	29.5797	268.178	146.081	203.286	377.083	245.423	344.677	434.563	454.694	213.649	92.6085	100.638	168.619	170.696	247.143	239.037	346.598	81.2409	214.34	226.177	171.728	148.014	61.4878	155.356	176.763	191.997	207.851	73.9046	231.466	369.412	297.064	74.2985	341.115	263.518	208.671	161.154	178.224	9.13543	188.109	189.079	221.517	60.6036	205.012	186.773	226.786	100.132	48.6025	172.399	160.045	174.266	46.3675	300.673	295.018	424.464	462.197	231.947	248.395	380.069	138.551	109.715	96.4664	198.05	127.846	152.25	154.521	171.823	56.9254	255.601	68.0956	74.4046	213.571	162.987	236.382	211.292	268.858	181.375	139.692	162.73	106.316	402.469	241.34	361.992	95.9573	167.561	183.174	133.581	78.7443	180.35	95.6978	141.437	145.77	168.098	233.997	232.858	171.165	156.46	248.005	118.557	295.714	187.659	233.531	96.8772	306.774	124.848	135.142	174.26	253.662	29.2645	273.082	265.608	361.501	298.742	145.461	287.768	101.216	205.858	84.9898	137.85	214.028	254.968	138.145	283.994	308.16	252.273	144.941	176.363	419.313	426.399	346.339	322.348	148.242	228.003	141.069	246.482	284.746	102.937	153.631	7.55535	82.6329	60.1897	206.592	73.0367	192.764	0	219.115	159.215	105.241	32.1415	116.034	108.213	491.542	339.706	13.0752	462.495	137.186	85.8619	173.482	330.936	167.061	134.762	254.658	251.785	297.719	219.467	187.519	79.327	139.261	368.191	161.986	62.5297	215.353	179.606	435.373	228.129	108.56	291.536	66.9536	46.3092	190.642	216.207	118.989	331.299	155.963	209.269	189.533	248.852	172.284	457.616	902.012	306.464	37.9267	171.004	328.597	142.778	203.519	41.7378	56.1672	151.042	386.369	214.126	45.9087	270.085	155.764	63.3567	375.73	271.721	192.338	307.294	93.3725	7.56343	144.693	90.2853	247.653	89.9163	153.493	298.918	251.606	138.389	671.053	67.7207	389.127	177.805	380.115	43.6877	305.025	114.941	205.854	81.1358	541.757	188.435	939.532	184.231	182.678	333.421	377.954	242.658	153.391	316.47	727.641	43.2112	394.936	192.716	272.167	175.111	1006.31	219.998	227.431	137.654	57.8649	60.6651	124.695	262.54	207.126	260.249	237.914	60.1465	5.91156	117.082	399.391	121.176	182.986	282.036	229.208	209.22	8.98151	475.909	265.346	185.381	193.562	412.402	232.624	368.482	249.344	211.196	176.074	29.0128	190.909	99.8267	177.926	62.9798	215.198	107.055	79.9977	195.865	213.804	486.626	216.055	21.4903	170.088	251.735	164.85	295.149	543.783	368.106	252.45	331.096	184.44	38.1226	139.056	120.486	166.785	213.471	264.351	180.855	40.9962	122.056	171.647	210.159	227.112	176.854	133.718	261.915	105.546	160.979	198.551	590.879	147.683	29.4352	168.859	4.2176	165.299	292.166	390.734	331.742	93.328	243.286	251.589	264.54	304.309	240.334	271.818	130.072	186.868	252.155	190.303	322.907	30.3232	425.286	62.4006	241.568	445.5	38.6966	51.6592	138.529	210.33	117.365	247.67	139.8	292.708	46.9851	249.699	238.695	196.446	352.994	220.557	305.025	379.147	118.329	184.263	175.547	190.713	181.781	413.474	84.144	110.071	175.198	117.414	289.582	319.852	270.079	23.6976	241.49	413.21	203.615	237.665	206.939	95.7699	371.048	158.372	193.727	276.242	1.7033	97.0186	151.645	123.226	83.4652	64.2686	174.008	34.5634	253.571	131.431	57.5702	195.122	578.79	187.393	676.211	176.135	315.14	149.935	149.756	151.96	230.494	182.104	31.2399	558.591	164.519	220.124	286.158	105.804	242.137	314.867	267.078	273.132	276.04	345.284	330.024	58.8938	329.025	133.262	236.863	164.973	536.088	219.448	370.13	104.474	246.317	295.91	299.629	141.418	79.7596	184.198	192.258	247.943	19.5244	396.223	298.656	238.092	355.183	274.628	387.966	303.438	195.418	232.762	843.335	427.621	134.41	109.288	180.229	549.259	430.945	70.9591	151.607	72.2983	5.8704	148.801	199.377	244.836	268.248	306.291	271.223	397.983	182.061	108.563	109.883	306.329	141.278	234.236	238.524	50.8009	232.325	345.853	290.922	161.393	105.863	155.309	140.387	145.958	96.1018	92.4318	560.197	158.108	10.0178	306.344	172.05	42.4372	152.577	284.87	112.01	287.294	72.7004	105.586	202.003	8.00396	403.83	719.989	68.5298	63.9899	60.1465	365.583	199.45	232.129	236.219	227.628	402.755	222.979	222.28	230.661	47.9497	62.6129	171.89	346.374	49.4169	106.384	162.835	72.5571	28.1054	119.791	29.8203	210.112	199.688	391.763	386.902	188.085	245.748	206.928	150.848	98.6687	125.605	296.673	68.023	22.3325	279.103	248.309	340.271	172.572	131.215	361.191	179.715	422.542	323.764	282.546	30.7517	51.833	113.243	25.9812	75.5181	147.809	154.636	160.758	34.6481	155.699	223.217	305.654	87.7313	56.1219	424.776	331.95	501.227	181.343	192.138	91.5374	280.53	103.165	195.908	93.6154	162.709	254.398	90.6085	467.278	237.065	171.797	9.77064	33.3757	110.81	103.913	228.851	128.79	283.354	178.473	89.9681	181.512	489.376	395.326	380.688	269.854	224.123	311.069	187.742	230.146	257.595	33.8407	382.157	425.269	152.264	272.147	33.6496	198.412	95.7159	119.338	124.056	251.722	157.167	244.791	158.915	413.131	91.2131	272.605	169.909	155.934	157.105	60.2496	168.997	47.5966	76.6468	139.271	196.85	96.9706	34.7759	152.877	185.882	148.573	86.8556	332.626	291.322	375.534	222.164	35.0703	150.278	253.627	234.473	32.5502	410.711	99.9673	270.608	477.827	185.031	224.457	27.7285	127.988	40.606	110.734	345.674	392.764	127.179	222.691	199.354	616.894	184.329	309.654	305.822	214.151	507.349	111.678	276.987	111.796	177.51	329.725	199.008	127.554	154.699	231.748	112.743	318.412	133.141	29.8323	142.455	1008.65	184.545	240.385	332.864	112.136	432.092	54.3201	210.129	230.148	279.898	269.302	290.979	211.211	569.873	186.231	194.969	120.321	230.059	51.688	38.3796	142.838	67.2449	69.9279	209.064	90.9886	230.456	110.979	326.708	329.467	308.157	105.8	252.479	51.548	363.785	88.6533	244.475	106.252	251.954	444.594	118.133	262.522	232.264	204.756	253.481	194.831	211.359	284.247	110.492	153.318	244.359	137.761	269.356	201.602	54.2015	201.491	244.047	211.688	161.718	99.5135	226.202	135.903	282.14	181.256	253.062	100.929	98.56	326.218	198.636	203.507	61.5884	139.743	218.602	28.3265	183.819	46.4746	71.9909	77.462	209.135	165.861	139.912	337.115	352.729	223.964	142.187	649.29	35.1709	212.977	302.127	270.124	133.248	571.686	597.432	14.5038	245.707	201.176	249.77	128.516	92.4648	315.356	223.076	186.127	138.829	76.3986	251.057	195.001	390.894	233.918	222.712	265.491	135.048	226.744	177.007	175.385	93.0298	102.085	177.019	363.139	187.859	474.139	196.046	265.039	287.5	48.3913	169.407	69.3403	320.293	295.338	270.485	115.816	180.686	171.243	343.705	256.863	15.1356	264.447	215.891	452.126	305.477	21.2347	196.622	502.335	286.362	479.346	251.2	111.266	183.23	69.4503	195.337	165.681	140.268	83.5011	133.393	147.236	47.8744	251.186	0	41.071	198.916	256.65	76.4406	299.086	153.261	262.962	228.949	249.077	163.255	70.9438	58.0519	171.672	168.168	127.181	91.2391	254.333	304.924	460.507	257.536	327.111	37.9683	223.619	170.755	43.5218	443.83	149.03	146.344	85.4021	554.82	208.628	94.2997	289.455	127.202	121.622	90.7922	118.781	157.621	177.845	77.9138	252.4	298.3	111.501	172.54	291.646	243.126	126.638	184.457	153.669	140.153	257.273	473.27	292.496	327.604	214.194	306.833	5.38846	69.9979	120.369	303.601	146.624	157.374	62.0164	66.7137	327.438	993.924	60.1035	50.0501	99.6975	196.909	393.161	982.766	185.837	81.2755	159.877	285.868	413.564	163.641	137.496	218.889	391.2	123.386	169.098	150.128	130.358	212.224	217.661	184.485	66.6246	193.229	209.425	71.1556	77.8758	216.534	385.887	93.2742	599.234	40.3133	60.2715	82.6646	145.775	260.264	267.084	232.121	6.7113	333.22	166.248	339.111	6.9357	50.6994	229.406	133.629	222.903	721.438	10.502	300.339	141.62	136.076	659.676	10.8283	303.976	182.764	497.226	188.989	234.657	259.681	98.5649	153.727	251.194	201.895	750.013	92.816	474.675	347.028	153.122	154.715	130.175	45.5197	983.792	142.039	210.963	304.379	174.22	190.935	28.1088	170.639	125.442	121.136	93.2589	114.833	124.404	249.384	145.46	231.183	356.944	184.91	119.886	343.443	236.809	154.188	91.4624	457.256	78.9848	244.427	136.181	203.796	581.476	294.525	224.366	308.061	487.035	124.532	206.414	131.801	288.332	154.848	120.864	93.7462	97.9067	135.658	180.418	211.985	403.269	276.267	169.237	214.338	197.705	490.502	164.062	233.145	55.6603	117.74	275.248	155.006	47.1528	374.556	205.286	165.92	400.332	199.027	266.886	424.407	196.083	233.856	96.9088	75.3141	649.465	224.518	265.709	224.353	409.475	201.907	467.375	47.8704	83.0956	178.931	174.312	59.1877	185.212	205.138	745.214	125.327	51.8319	136.001	40.8049	78.0037	310.54	228.219	563.969	141.743	167.806	134.776	163.712	232.419	575.111	198.855	34.6392	75.3464	357.091	273.135	199.621	37.2446	111.459	127.978	34.6065	434.809	282.284	59.7939	135.037	188.587	405.733	329.429	237.597	329.929	304.26	220.881	166.555	131.576	275.935	256.568	184.43	319.784	221.064	194.323	135.207	267.42	188.494	116.433	384.913	274.433	29.8816	458.306	207.611	278.739	51.987	404.43	61.9665	199.128	162.367	198.346	153.843	379.534	71.661	167.45	82.2046	37.1376	235.076	524.729	367.466	57.9748	189.519	136.684	97.0362	251.126	113.302	255.946	176.692	277.926	304.595	12.8408	22.6238	414.739	89.7337	165.017	137.051	49.1808	80.9493	112.384	131.533	77.3637	351.768	145.877	157.981	78.1551	415.481	216.972	344.753	165.897	213.702	45.7547	106.498	325.646	167.517	93.558	160.058	217.509	219.074	208.917	248.306	238.535	21.0664	88.6455	148.957	220.676	196.219	83.2592	430.832	191.273	251.6	34.0773	279.587	189.328	267.117	277.162	224.115	288.101	45.6589	367.654	53.3381	212.672	227.839	100.091	202.739	380.476	174.056	42.4037	21.8414	223.252	50.7588	186.697	333.885	211.225	254.733	147.896	298.4	126.187	124.516	89.9681	61.96	566.726	160.244	250.183	345.382	195.735	143.124	285.76	208.821	240.339	44.251	149.1	236.867	117.445	211.895	66.5481	222.586	287.68	8.59977	339.684	154.324	306.589	76.5141	79.7596	235.881	144.32	203.445	471.223	61.532	251.99	535.149	465.353	38.4569	186.089	227.886	215.98	181.156	89.5598	198.259	305.598	175.201	132.929	288.774	113.919	30.8759	264.353	55.4909	192.61	134.117	60.6097	305.025	227.831	206.085	272.782	148.113	123.27	246.358	123.189	286.061	138.463	361.519	219.597	228.067	245.057	324.705	80.601	229.91	300.978	14.1114	100.904	162.353	401.246	231.023	118.535	97.1097	237.626	199.397	142.87	157.301	447.096	330.242	0	464.04	44.2164	101.506	205.335	216.561	222.015	121.502	179.217	27.4821	294.051	318.09	77.3778	243.232	310.03	204.062	127.634	280.445	83.2756	99.7087	137.557	153.129	472.301	113.302	232.653	207.322	95.8206	256.593	19.1881	150.259	139.74	281.557	117.714	98.4834	57.5702	32.6563	96.329	90.8956	1007.8	347.583	169.032	54.9909	137.035	208.023	146.761	143.274	318.8	236.231	228.151	463.035	354.592	44.5071	281.522	19.3509	154.169	25.7861	245.867	485.843	563.313	149.487	224.321	292.062	207.468	262.025	54.2409	130.272	151.48	125.603	117.282	242.965	91.1449	457.98	218.01	189.105	206.797	169.622	46.1152	8.25362	254.872	161.325	187.536	95.616	124.969	207.062	229.644	158.551	214.819	100.696	130.769	193.148	626.815	95.9928	153.079	127.191	158.057	172.394	113.872	1.26907	315.81	80.8739	212.482	53.4628	521.238	163.784	352.948	99.1504	198.499	299.152	218.924	294.026	358.852	45.1862	100.797	193.227	172.045	15.6977	138.304	224.997	170.132	359.38	272.798	142.47	28.3335	442.644	83.7411	39.3677	383.131	73.3251	249.784	205.731	151.941	254.08	154.748	242.506	98.2139	99.8246	135.578	344.235	407.063	72.4289	238.105	199.778	452.034	147.301	208.463	178.576	430.323	141.642	414.226	274.898	98.1341	472.218	77.2035	125.875	217.083	144.945	8.83164	178.32	533.887	142.931	123.25	283.691	46.5174	309.61	35.0977	300.213	120.062	355.76	35.2502	94.6332	265.07	263.967	161.753	260.635	313.155	151.335	90.0793	415.03	157.198	235.863	140.574	69.0232	220.772	175.549	32.1932	206.491	221.173	165.665	244.442	145.113	193.961	181.712	226.033	203.943	538.301	176.117	416.797	154.081	220.14	78.2441	272.422	183.035	98.2983	172.273	396.79	184.741	153.091	301.26	665.851	284.848	57.7877	283.895	944.68	178.332	279.062	260.58	35.0977	206.472	209.663	80.8196	157.649	333.078	189.024	255.997	150.344	127.879	46.0144	176.467	238.808	133.559	234.862	202.54	165.614	230.287	384.649	148.121	111.678	314.565	94.8827	287.179	189.08	49.7517	130.3	197.982	177.806	258.017	198.804	123.425	238.123	197.234	217.004	180.427	65.8061	302.879	141.478	4.38348	359.273	103.912	127.264	140.88	48.5054	203.49	202.651	452.617	104.006	285.255	172.993	371.608	199.27	343.707	79.1391	80.9493	271.836	279.081	209.274	207.062	158.937	128.8	170.589	133.363	140.151	202.064	258.223	152.892	182.282	289.512	969.229	260.57	237.706	71.092	40.5008	24.824	266.283	232.731	105.72	269.91	109.808	271.576	200.991	160.898	570.658	176.692	201.439	36.046	157.223	162.511	208.104	110.625	211.556	86.2532	226.38	288.928	227.317	96.8398	164.885	328.017	326.817	169.275	79.6395	276.058	199.739	96.8171	283.682	171.599	222.108	59.1578	80.9493	43.1205	0	28.3442	220.682	203.486	149.814	113.825	467.526	111.42	34.0128	176.625	154.815	53.2607	217.378	307.792	470.697	91.3619	186.983	209.684	670.954	225.202	98.3402	131.55	70.436	210.224	162.235	107.876	252.089	58.7756	65.7828	86.7061	35.1428	187.074	245.657	202.141	167.993	279.924	59.8126	124.798	148.262	248.642	130.687	218.855	501.117	167.524	359.792	222.731	121.774	165.503	239.623	224.972	301.393	277.894	204.749	41.1523	396.503	268.191	190.792	73.0957	7.91083	10.4498	159.147	256.805	10.5895	54.3152	234.727	162.767	114.909	249.135	249.093	18.4431	162.794	235.396	55.7903	200.488	252.846	333.194	326.057	60.984	157.758	223.861	19.3497	198.343	4.06539	37.8064	110.541	221.133	283.051	67.8654	167.127	100.677	192.843	120.191	188.7	537.356	260.239	112.623	209.304	168.648	210.488	206.263	408.312	75.0068	220.523	202.277	93.686	275.557	39.6996	286.913	157.893	236.169	158.5	191.216	208.892	44.1529	131.36	66.2213	162.153	203.183	364.453	212.024	293.587	633.654	19.1272	268.273	333.07	843.836	0	236.94	159.39	309.974	270.671	161.985	242.974	451.122	264.996	380.404	279.837	94.9179	10.3943	13.4517	34.6717	183.229	169.719	12.9443	194.371	57.698	184.641	138.026	298.5	199.984	410.662	46.1674	218.306	63.8878	377.573	287.895	303.485	179.011	127.27	41.1142	191.664	169.643	377.517	174.105	154.117	304.548	194.83	258.913	157.692	440.533	94.9207	94.8035	172.391	175.263	498.943	107.119	75.7025	336.925	220.487	238.545	103.856	77.8097	24.6444	374.68	202.083	79.095	112.943	103.691	237.395	211.983	53.0241	35.4286	226.715	90.5775	389.437	108.563	89.601	63.8898	326.52	193.387	72.1968	173.957	270.135	155.847	204.715	104.114	161.23	135.261	294.927	94.3645	55.4416	173.635	173.413	495.318	72.1968	197.444	282.915	374.351	252.618	106.331	456.819	35.3076	157.857	54.4278	354.501	372.402	161.83	243.21	313.13	197.18	163.024	108.482	82.1615	449.446	87.9307	126.919	76.1884	174.562	225.645	130.974	562.29	95.9659	145.431	108.86	235.048	181.732	57.0878	128.596	313.749	146.315	205.119	146.889	290.952	227.417	186.033	267.47	45.5753	109.794	202.391	144.178	84.3049	295.506	181.064	187.554	147.826	42.025	255.194	258.527	466.72	0	7.92378	233.742	239.505	118.98	192.91	194.123	216.529	317.059	92.556	124.407	365.088	185.711	57.8952	25.5193	265.461	209.47	56.2484	192.393	260.54	113.855	112.114	211.959	180.606	128.937	175.395	545.837	7.5009	108.364	165.547	303.594	81.2789	349.833	192.763	139.319	266.217	209.61	240.296	98.5296	268.688	199.86	37.4682	4.01395	81.3749	27.3592	181.65	325.901	245.155	55.9364	5.0393	26.6767	212.745	205.714	120.725	397.15	394.592	198.684	403.78	169.033	234.396
AAC76665	20.6569	28.8194	38.9396	65.4903	65.4013	25.256	6.588	57.8327	70.4596	15.8485	51.7413	26.3965	3.71749	45.1985	42.6489	39.6019	174.57	59.908	38.1819	98.604	36.2414	84.0699	60.1189	113.163	47.8506	11.9037	31.5676	117.87	87.1369	77.2842	59.8862	20.4874	40.9278	41.3354	128.443	12.814	103.622	55.0224	39.63	119.574	28.6862	49.8671	42.386	52.7308	3.23828	14.9875	38.8944	23.7842	59.2681	77.9622	68.0628	127.79	53.7719	58.5251	28.9214	30.7782	85.5781	112.175	60.3009	7.76381	70.2184	37.4536	49.0462	24.885	34.2248	22.8789	3.99293	60.4277	22.0088	46.9745	49.1102	62.5747	17.1152	39.2375	21.86	6.35412	106.258	48.5183	44.9902	12.9559	61.8196	7.5798	32.9855	3.36635	52.561	23.9784	67.5547	60.2269	57.1459	18.088	7.76384	62.3233	49.2604	134.41	51.9994	22.6456	119.365	27.3168	109.452	130.311	46.7533	34.8201	44.1593	73.6464	28.9274	42.9559	6.74059	29.5718	32.3614	29.0229	91.3782	58.4275	22.8609	32.1821	49.3579	69.2199	58.622	63.5707	18.3401	44.2827	16.2237	50.0972	60.1696	47.164	18.6376	462.01	74.75	44.2181	16.9541	33.2719	7.34527	18.2022	34.1251	19.6975	68.6913	24.7996	72.0959	43.8156	73.141	76.015	83.741	78.0715	48.5814	40.674	21.5873	3.43465	79.0123	35.4056	31.7765	73.463	78.754	103.157	9.79233	13.1057	22.888	14.7157	3.99313	64.9921	35.4512	28.0045	36.4098	52.8789	47.0128	39.3356	39.8411	74.9569	26.0022	80.8816	68.1536	42.2228	37.8123	190.589	25.9149	28.0539	42.5145	41.38	51.9124	17.4986	62.2065	71.6168	87.1825	48.841	52.4257	36.8917	106.872	54.1844	58.532	26.4796	62.581	36.5455	44.305	51.8332	54.9236	63.0533	48.1215	124.078	80.5179	100.588	90.563	2.99382	141.037	53.8634	89.4706	210.633	115.559	107.886	56.3533	290.972	35.8531	135.195	75.6432	75.4503	209.994	74.5412	55.8886	135.748	80.6557	251.636	72.2687	69.0735	94.3076	92.3138	89.5054	133.915	25.1839	67.0099	94.7517	117.239	15.6361	85.5976	104.418	5.15176	30.9079	82.9369	165.045	24.1261	82.2072	208.367	85.8181	14.4028	172.379	76.7384	237.179	83.5666	101.744	72.159	104.504	77.9219	111.816	8.07875	244.649	142.914	161.391	52.0841	51.8074	68.0816	185.249	96.0754	48.2541	112.361	52.4454	290.61	115.008	103.233	105.277	27.8249	58.9655	148.248	74.5899	143.155	114.691	165.037	117.823	143.2	12.8561	25.1657	19.6485	37.4405	256.398	128.144	128.803	118.006	113.617	49.7836	71.8834	109.532	154.006	105.843	114.418	120.896	78.3876	157.448	169.091	124.147	80.2716	6.0666	100.046	226.963	205.957	100.277	57.6412	119.717	131.438	83.9133	98.4719	127.115	293.779	155.136	140.126	65.2722	53.6065	87.5453	89.6444	120.092	70.2527	112.949	125.702	116.252	48.703	125.733	73.6775	107.474	220.102	8.34977	80.1099	11.0172	128.362	104.296	95.2157	60.7727	248.002	122.735	116.076	55.3788	98.1724	131.868	50.0515	63.9343	209.92	163.612	93.3276	94.1052	144.153	120.162	152.545	137.607	51.8421	20.4664	105.468	108.041	90.8447	148.333	110.904	192.796	45.6196	99.943	50.0014	89.5695	166.662	94.336	82.4048	66.3417	163.271	101.16	39.4735	114.994	122.736	224.668	125.126	89.5977	130.222	56.853	119.229	143.779	142.904	71.8655	68.0227	69.0098	163.579	128.151	82.0741	142.436	140.014	105.507	82.8839	164.109	154.04	47.9703	140.036	56.4907	41.3123	210.857	79.1962	85.1648	11.0845	42.5634	107.236	117.849	114.148	79.1703	55.326	160.475	141.223	86.5038	130.124	18.2299	73.6938	27.6645	53.7937	113.98	247.639	48.5852	48.2085	32.2557	68.3578	22.9194	156.934	22.5722	51.0394	86.8658	159.495	41.9594	150.389	26.3601	101.609	101.518	58.711	42.391	128.906	99.5203	93.7008	917.979	107.047	192.326	100.945	57.9055	9.77277	132.492	118.033	17.9798	109.442	179.44	97.3545	212.692	199.946	15.0475	85.0226	32.7019	51.9513	68.0095	118.267	173.731	164.826	48.5352	117.571	72.6477	197.902	130.404	39.4246	77.0501	160.142	34.8749	43.9052	154.247	73.5741	172.471	108.268	83.2113	156.624	32.6677	49.003	243.343	80.1676	110.888	100.821	195.44	65.4095	111.86	22.8728	153.336	168.292	57.3302	114.682	84.2571	27.5815	465.179	34.1792	140.95	200.735	305.784	79.5252	89.8257	130.267	89.2874	42.9256	52.6058	88.1558	216.024	15.2453	51.742	171.552	94.309	25.9571	88.8621	166.758	71.3153	78.7948	10.3613	56.7312	88.831	73.9476	96.9151	38.5832	66.5151	185.89	153.026	60.2204	20.3786	44.9548	88.1486	95.3273	117.045	172.898	112.826	48.4068	84.3093	107.507	28.5846	9.69825	12.3382	21.5664	13.1901	79.5945	129.839	93.3135	147.499	47.6885	92.406	46.5433	117.753	64.0778	93.2747	88.1573	91.4535	65.0608	32.0895	102.468	151.877	194.252	22.8014	38.0144	145.74	46.2946	67.2187	113.809	18.7801	180.478	84.5095	76.9919	31.2952	18.7532	99.0205	102.044	116.292	99.7051	77.771	22.9564	166.986	167.22	113.765	103.292	135.078	153.929	192.406	214.52	74.6913	25.6286	34.5038	125.819	94.1713	148.616	158.261	196.283	27.8864	113.521	113.269	75.0743	71.23	34.8918	111.316	141.041	84.8048	158.763	41.5763	103.387	112.385	98.6337	58.5442	318.876	128.599	76.3427	39.7159	91.7759	11.1426	136.771	96.6918	161.612	58.9866	86.7908	73.4592	87.3235	73.11	32.7525	62.5104	127.903	77.0518	41.2518	135.019	31.3253	134.586	247.598	131.989	86.3313	173.571	97.1082	70.9127	37.0164	230.668	53.1457	72.9894	116.303	76.822	35.5681	31.4712	31.7895	14.9417	122.791	121.811	105.125	117.189	265.697	127.54	83.8753	53.8731	99.3675	215.252	182.709	145.071	40.7424	132.358	73.5914	30.8239	58.9436	92.3395	53.7637	105.781	80.1911	123.448	117.467	119.549	101.972	78.8042	91.8591	32.0076	93.0572	87.3009	147.808	63.175	88.7291	83.329	79.3718	91.0155	146.744	17.1842	113.063	114.512	139.145	133.21	85.1831	163.979	48.4327	112.027	74.9695	9.11588	119.448	110.806	62.8122	132.115	147.44	140.197	97.9944	81.7215	246.984	214.7	58.5569	133.831	58.2579	109.746	78.8843	161.349	213.101	51.6247	65.2891	10.1477	36.7939	17.9323	90.962	142.054	79.3291	0	124.316	82.6778	83.0504	21.4304	80.7664	72.2397	173.371	157.281	8.44306	175.64	108.41	68.9804	96.7785	115.066	152.776	96.4502	121.263	155.169	31.7186	103.392	116.053	58.0917	54.5395	212.073	113.021	37.1711	101.539	76.3266	322.068	177.458	46.3348	160.244	35.9609	9.49308	90.1225	89.0851	53.4281	125.873	54.5215	75.5617	140.53	154.797	72.2241	203.755	385.018	183.226	28.9024	131.701	94.7143	111	196.251	22.6391	24.2141	47.0261	182.273	177.386	33.0802	149.65	111.987	31.0324	247.791	127.64	65.6046	154.541	40.1718	5.58162	66.6611	56.7312	158.329	36.3578	97.5646	237.616	186.507	62.3279	60.3984	68.8503	176.118	91.7263	454.776	41.8027	168.222	51.2197	104.419	50.368	324.684	81.5088	802.782	152.815	91.9469	195.03	128.52	198.955	45.8102	14.5127	286.316	26.2638	104.765	116.64	82.9715	114.898	931.051	87.2764	115.651	68.227	13.329	62.7119	96.13	125.105	143.541	113.97	42.2239	33.1798	9.16143	81.3436	280.243	112.68	52.6	108.341	149.729	169.055	12.4584	252.647	106.824	67.941	96.8493	199.619	135.861	167.894	94.1123	105.394	130.149	11.5289	97.8705	42.8944	128.679	26.6531	184.816	67.1588	55.3247	88.7308	94.622	173.553	56.6649	25.9601	133.366	198.309	116.834	91.3356	229.145	188.86	116.044	205.361	97.7859	10.999	43.0582	55.3651	70.2806	95.6627	115.884	132.446	59.5629	78.6784	99.5789	73.2722	74.0623	89.0421	47.5686	148.757	56.5917	106.862	59.3913	187.277	51.1443	13.8234	77.0235	15.2512	75.0999	176.42	194.764	299.718	69.0931	171.349	147.664	223.933	99.9828	147.349	145.048	58.2305	160.46	160.661	141.763	94.7587	10.2819	120.522	18.8087	51.8829	168.434	41.3915	28.008	105.921	97.3347	88.6091	112.075	148.868	188.934	50.5661	131.964	178.079	96.3126	177.762	127.496	168.222	139.481	45.1023	110.507	35.3392	140.818	171.977	221.13	70.2474	85.0874	81.1466	45.2688	88.2985	161.325	154.25	8.81036	109.745	205.083	154.256	18.9721	82.0164	223.187	241.416	121.06	141.722	100.691	7.14914	62.6477	80.5826	1.25308	25.1683	65.3651	83.9273	59.9414	179.397	99.8695	46.6951	97.2208	231.334	55.17	197.776	118.899	110.114	83.0993	122.782	92.4363	177.49	96.8387	9.42845	251.403	52.4352	117.387	165.984	53.7177	163.291	126.13	117.294	163.931	126.264	151.637	112.227	20.3786	95.9646	65.4973	126.836	73.9914	204.139	124.48	132.714	45.2437	82.8366	175.47	117.975	102.733	40.8472	87.0939	89.5107	247.932	11.2067	180.373	137.672	207.447	184.447	162.892	245.618	147.757	99.2636	124.084	381.91	229.383	61.1971	59.5403	95.2038	277.546	116.679	30.0776	29.4456	50.475	7.73931	90.857	77.6207	145.702	241.68	190.973	181.158	134.552	128.932	54.4944	66.6228	219.92	108.299	154.063	88.0907	46.324	151.335	135.026	120.421	86.433	48.4634	81.2585	63.0195	70.2876	73.9387	40.5864	137.109	122.854	8.85943	101.311	85.1748	7.3652	122.305	222.422	69.622	183.968	45.206	46.6319	79.2764	5.16839	165.063	447.302	35.578	41.7523	33.1798	207.584	64.0027	124.08	134.098	115.945	65.989	100.304	109.169	111.661	37.2448	30.665	99.4412	238.974	37.3646	40.7841	75.2466	47.6309	10.9647	86.6159	20.9612	158.091	64.5729	109.068	186.199	110.891	120.685	187.621	79.6965	57.0937	53.4743	151.383	32.3052	107.675	128.636	121.239	169.668	147.984	81.5199	225.23	105.216	255.692	110.554	90.6755	9.0959	40.9078	114.263	11.9638	38.8515	84.5657	124.236	123.082	22.4653	112.88	126.48	158.767	40.7787	11.4888	194.349	150.649	182.55	97.4493	77.4732	57.6897	180.309	34.085	173.717	93.7658	94.0784	125.06	45.1449	117.776	127.071	115.259	3.43411	40.8529	54.6179	58.1882	152.715	75.763	128.976	77.9537	29.1783	89.7932	101.036	265.968	280.271	113.283	95.069	103.251	105.363	100.363	146.922	7.89827	98.2508	185.361	85.2739	162.508	15.1441	81.6696	41.0944	49.4819	142.945	144.131	77.66	115.96	56.6685	163.354	30.8978	69.7906	78.6746	111.494	71.8586	18.1556	133.073	35.7818	49.0906	31.9617	157.349	48.3912	5.10076	63.8312	83.3392	101.811	41.2633	111.157	107.949	243.855	123.14	23.809	92.3508	173.7	127.213	17.9944	197.495	37.567	135.594	136.611	83.4883	122.757	23.2766	31.987	24.2884	47.3004	188.715	277.371	91.684	129.277	93.2173	229.225	90.4918	119.61	91.3275	74.7029	233.399	83.7396	121.456	72.4665	62.2692	130.772	134.874	58.0782	87.0315	100.164	95.089	109.563	96.6308	19.1554	112.844	319.271	113.426	118.271	409.811	94.0353	97.366	34.2914	56.328	90.7366	81.1293	89.1273	174.189	71.6768	169.439	144.796	132.13	97.0476	121.176	13.4042	15.6166	85.8481	47.1018	25.9147	169.053	19.5846	73.0167	89.4754	101.656	160.997	137.97	36.0713	197.568	46.1249	167.06	49.5647	123.552	71.4687	175.25	348.169	48.9525	138.245	123.647	98.3118	111.868	86.2615	118.452	163.396	53.193	140.341	168.524	72.0276	147.106	65.0285	80.218	92.0433	124.729	176.18	119.819	17.7626	97.8588	110.183	91.0928	161.763	160.624	57.2322	17.3685	156.866	91.4228	159.13	52.6211	72.5261	137.182	2.3671	136.103	26.2587	34.713	33.6646	69.015	63.4673	109.761	199.195	176.613	93.2903	68.5348	280.583	24.678	106.784	147.331	131.279	84.9797	333.798	398.607	9.98986	89.5662	68.2463	114.215	60.5703	38.9395	131.821	197.923	79.4519	63.9701	37.9117	139.923	88.231	178.395	208.554	112.607	156.244	84.7817	124.337	68.4248	98.1078	36.331	56.7213	164.043	165.8	100.807	277.895	86.1313	214.094	229.616	96.0823	24.2172	27.3302	207.522	177.303	198.976	46.6169	56.6948	127.448	221.94	114.739	4.52743	123.14	92.072	26.603	119.09	8.18288	111.344	211.562	174.917	243.016	276.043	69.2745	89.6878	67.2691	107.992	70.983	123.801	26.4947	46.2274	80.8132	52.9515	85.2391	0	121.437	66.7862	104.494	107.051	125.66	63.3063	124.467	113.469	97.3075	133.267	37.2709	35.0348	101.523	82.508	100.761	50.8675	101.591	108.294	178.739	118.931	51.7517	31.7411	119.475	91.5808	12.4652	143.297	109.568	108.528	56.1056	225.278	193.6	150.828	250.375	44.721	76.6454	65.5944	48.2738	122.838	134.051	51.215	197.648	73.695	93.2278	123.61	151.821	110.505	71.9665	83.6418	62.2188	132.467	227.412	239.185	143.753	102.845	85.388	143.54	7.88683	125.748	85.3261	140.64	101.772	107.17	40.7937	52.2531	84.6817	925.322	16.6331	16.7041	73.0225	118.673	58.925	931.362	49.1527	48.8446	126.662	92.948	150.432	76.2921	65.9323	117.317	179.1	65.9413	188.437	110.596	72.4645	113.159	195.486	95.55	12.5576	154.719	125.521	22.2939	36.4197	90.9189	277.566	34.8556	226.279	24.55	51.0878	46.4963	97.1272	132.735	203.682	80.5138	7.64767	124.515	81.1719	182.259	7.61359	25.1359	92.712	13.8347	139.761	263.052	3.74393	177.71	109.015	111.85	298.216	7.72813	136.503	99.1719	166.276	92.2105	116.182	176.369	60.2059	112.452	97.5063	137.464	374.366	67.0643	126.757	153.628	51.9513	99.106	35.5468	46.4605	918.901	93.1693	113.886	100.328	84.1706	104.156	31.1643	85.6554	121.694	50.5629	81.0985	55.9792	85.0754	98.2862	105.351	99.1779	179.269	114.725	48.3123	185.862	185.538	117.797	94.3934	77.8142	40.7861	185.326	64.5975	92.7862	344.628	16.4172	107.564	141.292	181.98	54.5869	117.8	69.1499	91.6019	102.366	76.762	39.2249	52.3947	75.5435	87.6334	116.125	235.854	78.5676	135.509	167.276	70.4505	328.651	107.99	116.742	34.7434	41.7811	98.3374	36.3109	124.908	201.106	62.459	86.1405	154.278	170.947	161.222	165.778	88.2782	102.09	25.6624	22.5055	292.285	175.912	226.615	123.596	211.96	121.558	155.177	110.772	80.8201	77.0274	75.7127	29.7352	61.0559	115.546	157.884	82.9933	11.948	75.7402	10.3149	40.5255	181.683	93.8104	252.484	88.0438	82.1767	132.813	124.023	116.78	239.685	94.5183	37.0221	34.7013	127.777	87.6422	145.664	12.7612	88.9069	74.3942	15.7739	132.438	53.6113	20.4873	86.1129	104.06	134.064	206.515	146.01	110.584	178.254	85.9481	116.657	96.3309	111.145	130.052	81.6836	100.539	99.9616	107.464	108.533	149.543	95.8394	60.0776	130.576	52.0129	10.4562	155.774	108.113	168.81	68.188	202.19	40.4039	67.9893	129.765	100.969	63.8987	133.972	41.7526	55.0348	75.1993	48.7353	97.0521	115.625	255.31	24.6484	100.344	96.1003	34.0122	112.223	83.1163	124.49	207.194	90.2426	478.753	8.04782	24.44	198.35	88.295	114.517	64.8152	42.7674	23.432	90.9272	101.326	95.0618	132.292	73.9886	122.517	48.0118	246.139	188.049	35.5728	197.08	98.4722	13.9757	50.9297	163.772	156.461	52.8109	52.5383	131.202	135.353	102.248	88.2811	155.464	117.246	57.0124	110.305	100.316	54.2427	60.6612	214.301	119.577	107.14	8.89307	141.741	139.392	122.142	113.732	79.4485	99.8094	33.038	83.3944	63.6883	87.4197	68.1785	47.9657	164.918	103.294	159.468	24.75	9.863	133.982	24.3235	89.6365	354.84	134.923	158.428	119.692	131.484	43.7883	70.1835	29.1783	17.3625	224.262	111.216	110.626	104.756	94.8988	52.8382	125.098	141.752	110.764	7.72477	70.7665	187.73	83.7613	125.424	77.9301	185.631	260.68	5.37958	125.455	43.9884	132.153	34.5	40.8472	106.816	102.822	96.3059	227.446	28.7137	95.979	24.0721	106.346	28.4469	73.089	73.3631	114.26	124.974	53.3028	80.1149	153.282	228.757	61.4317	89.6073	41.1647	17.7568	148.686	50.5061	106.101	46.028	30.7982	168.222	108.299	120.692	225.376	81.3965	87.7528	126.146	70.7327	187.331	59.0578	198.895	102.601	132.86	167.97	168.958	70.0625	116.162	222.08	8.02733	106.803	120.801	376.168	125.135	48.3782	68.7435	105.234	165.657	78.3843	79.3324	261.558	162.38	0	108.431	51.3933	88.9932	93.9774	161.322	121.713	41.885	99.8021	37.1208	137.536	193.886	73.7206	150.36	166.733	106.277	107.088	254.593	36.3224	31.4437	224.599	137.874	94.6407	3.40289	115.177	78.9995	30.7195	124.077	10.643	57.4874	109.911	77.4813	48.053	51.2019	46.6951	22.2842	65.5938	38.6122	934.39	142.588	98.21	42.803	41.4476	235.403	47.2609	98.824	97.8417	115.641	96.1818	132.653	287.314	19.651	184.179	5.55898	95.1591	20.8829	98.7388	262.646	63.7983	90.2125	97.8614	100.246	150.552	220.242	12.0468	70.4675	119.266	93.9217	47.1445	129.12	66.0552	171.964	87.0164	83.0536	134.735	55.2666	31.9779	11.4206	151.592	57.0292	79.8995	25.9237	36.8153	147.122	196.013	124.765	110.239	101.094	46.1719	61.942	229.889	49.084	165.551	84.2102	94.2589	80.1437	78.2238	0.327789	213.896	40.5394	111.925	72.4646	195.694	76.7162	280.679	66.4691	86.7609	202.028	96.9214	95.3352	182.214	93.7983	45.2319	171.116	81.4283	10.1365	94.9869	133.747	232.303	198.187	125.407	76.2722	10.9252	169.76	49.3852	19.9018	145.083	44.0929	164.194	116.562	59.05	119.842	89.0328	119.607	45.878	51.7299	74.0194	130.351	197.584	44.0283	95.9331	92.0127	196.96	95.2018	108.406	83.0052	363.397	38.3342	159.446	120.189	53.2001	228.92	41.397	54.0826	112.181	118.776	3.5397	66.6573	209.754	98.9263	63.5158	58.9162	43.1791	198.065	35.4734	118.354	81.765	34.0082	9.61778	74.7899	80.3275	111.706	79.5215	114.115	109.634	59.3309	37.0467	245.13	88.0509	136.499	125.337	39.0767	99.6914	106.814	8.78671	7.68299	124.745	82.0099	147.011	114.044	88.3973	136.646	112.274	159.309	158.171	98.1127	146.464	56.8652	85.4207	117.89	137.311	102.449	87.1423	89.3714	206.518	62.8335	105.742	133.458	353.032	158.716	52.8521	118.804	776.542	116.427	82.9423	173.692	35.4734	164.141	49.4772	49.5398	100.396	198.688	19.111	72.0363	90.2346	76.0019	20.6204	98.8038	75.5088	115.128	84.3159	138.674	89.6233	136.15	348.633	47.6803	53.1736	173.711	61.4046	105.71	79.1775	19.5051	96.2894	128.175	102.43	113.135	76.892	43.0122	123.68	145.435	107.056	144.507	36.9041	346.845	66.0579	5.66108	164.861	102.107	50.5711	69.0011	22.2427	44.8401	119.099	381.477	38.8216	262.717	72.1536	171.995	132.573	12.3301	81.9916	23.432	87.5202	94.6625	114.842	119.291	118.472	49.6003	95.1228	98.9315	104.188	81.12	149.335	58.5373	88.1702	130.395	928.403	141.229	102.851	56.009	126.995	12.7736	49.067	121.007	42.1244	131.685	102.788	96.4407	104.407	86.1955	379.568	207.194	94.2039	32.2282	71.0596	84.4412	105.299	103.853	63.7502	53.4711	165.505	126.547	147.438	93.4217	95.491	148.684	142.806	140.716	74.3126	123.511	147.731	57.8307	84.509	82.2432	124.69	38.1165	23.432	8.95855	0	9.96006	127.017	115.197	118.836	46.7012	18.2105	37.5153	9.81877	64.2204	110.718	39.3631	89.8084	170.748	131.135	24.7779	151.263	126.146	169.534	126.147	55.8809	106.309	19.0625	93.8441	83.6544	110.216	82.4339	35.7059	38.9127	44.412	8.63677	153.023	113.413	92.4884	126.922	145.301	55.6025	97.2958	56.0773	74.6508	49.0406	119.829	130.564	119.605	213.352	114.213	75.5696	48.5417	120.169	117.341	135.266	187.566	122.794	25.3486	274.449	141.125	117.646	21.3484	4.28434	14.9415	54.2481	185.505	16.8812	30.2134	116.251	113.995	71.2646	103.132	93.7196	130.086	83.3033	114.344	121.476	99.9578	103.338	132.191	113.771	60.0871	109.119	104.097	6.12387	88.5938	6.891	21.7138	83.1725	99.4297	110.459	35.7073	132.397	59.5842	75.0556	93.9721	81.6022	317.343	73.0585	78.9518	84.8781	163.828	112.083	105.136	201.304	70.2159	198.553	100.745	83.0197	123.733	23.8958	209.665	83.9778	174.808	60.3333	107.355	110.223	28.8253	96.9402	21.9864	76.4008	84.9824	189.332	79.038	134.338	477.363	8.95207	104.144	57.4827	282.357	0.142406	120.857	93.1057	105.168	121.053	124.922	162.314	204.634	90.8408	25.3339	198.19	63.3521	7.89636	5.01125	7.40038	64.676	76.3825	10.1369	117.153	34.9483	149.125	32.4995	160.225	129.989	51.5035	9.81821	83.8335	42.4577	223.865	144.431	94.2595	131.103	61.3297	27.9645	77.5891	138.633	179.849	66.1534	126.689	109.196	62.2242	163.873	87.1228	275.594	89.1535	77.829	96.5697	94.1389	93.2908	95.4	51.9841	186.258	79.0618	115.973	95.3809	36.6667	29.5538	196.884	105.544	113.743	67.2724	81.1392	168.372	190.761	24.6196	15.8045	132.359	64.8064	211.489	49.3701	31.1381	36.1362	164.01	136.682	21.5664	76.3979	88.6596	59.9794	97.0719	40.0792	212.33	81.2247	207.361	50.2269	45.4522	96.4924	124.006	210.588	21.5664	79.1962	159.872	143.144	109.301	60.7968	118.946	22.0766	119.892	41.4161	211.003	177.952	59.2031	152.107	83.2118	66.739	72.3728	71.5094	58.5015	36.6988	81.0692	84.0263	69.1557	75.6366	84.3969	38.3445	186.775	118.725	72.2377	43.3965	116.861	85.4577	36.6175	63.2058	147.611	120.328	225.971	123.578	213.154	104.253	147.798	206.551	37.2031	48.5869	76.8269	64.8785	44.9431	192.744	56.1961	95.2333	107.038	61.3527	157.237	138.517	75.9187	0	8.3145	92.9573	121.488	29.3442	134.996	82.9908	95.0586	149.525	40.2136	51.2572	103.184	146.329	109.497	12.7608	190.362	134.909	48.4283	89.549	96.523	61.3317	51.7281	185.434	98.0735	97.3904	111.616	184.109	8.01048	55.7754	100.743	157.768	79.3198	105.557	84.5082	110.193	135.281	231.875	119.518	60.5026	116.267	82.3905	18.9125	6.86097	37.1159	12.6395	79.5122	109.679	166.071	73.2839	8.57878	15.777	59.6971	101.435	74.9018	169.457	131.45	79.0839	182.362	115.742	100.444
AAC76666	1.79005	2.57986	3.64913	29.5842	4.88605	5.62998	18.429	12.3815	4.44827	1.69875	7.2412	7.09643	2.2432	3.92611	41.9466	17.2621	4.06468	11.66	2.6243	5.8208	29.7038	18.046	5.26946	15.1421	17.0124	1.29504	115.269	14.2293	4.16477	58.5477	3.45876	1.55233	113.102	75.0377	4.70481	1.36167	5.68667	6.73692	3.65548	13.2771	1.80996	2.95395	38.2788	2.69173	0.387912	3.56429	1.78283	7.48301	51.6555	17.4631	4.80947	15.5673	44.0809	4.58901	13.2871	3.02441	36.1349	72.9047	26.406	1.15292	3.17412	10.7287	19.0707	4.90097	4.26874	7.05554	0.224208	3.93518	2.48222	3.95826	46.1687	4.72423	4.42886	13.8973	4.7961	3.60085	10.8757	8.0063	4.43365	6.09704	41.9142	1.66572	3.59373	0.529269	11.1035	14.5798	6.91433	21.4312	9.59173	4.83867	4.00602	2.49119	6.87059	13.4482	26.8083	21.6579	11.7638	10.1493	14.2079	11.3297	10.8792	6.84183	5.43195	19.2064	28.9659	9.51594	0.739649	8.45793	2.80951	2.48331	5.20327	2.80394	0.993079	3.21913	10.917	7.95953	7.33753	7.93777	2.00721	3.46068	13.5994	61.0021	33.7962	1.91317	3.13958	13.0458	28.7453	5.25791	17.616	61.6525	1.99112	2.51588	3.1503	9.91009	16.8901	13.7318	0.4907	13.4982	3.61477	2.35495	4.06673	5.46674	6.53143	7.34714	0.835069	0.561047	33.8465	57.0984	1.84726	166.917	5.52636	10.6016	9.57389	7.31699	37.8982	2.15451	2.51125	5.3082	5.50791	3.2644	61.4576	9.92921	51.7679	25.8018	3.28385	4.75525	13.9053	45.4802	52.3461	2.80991	2.31933	12.4148	17.229	12.4082	7.18083	2.73564	23.9498	2.19808	3.32536	7.43131	6.54324	5.91423	7.10452	6.68385	56.3675	15.2282	11.4721	18.6595	24.373	20.3342	7.97407	21.1715	61.0197	6.28482	14.3953	12.8754	31.7422	20.1986	14.6162	0.389813	77.6058	3.2458	30.7151	88.3935	49.2392	46.8329	8.53982	54.9149	57.6853	10.7339	6.55748	8.27922	35.1254	8.73513	41.8429	10.4536	12.129	60.7782	29.4339	24.4066	12.0293	65.8948	12.7552	40.9573	3.99277	16.494	5.16394	12.6202	6.09154	6.01846	9.04209	1.19017	56.8588	25.3744	113.558	4.35007	4.55905	248.348	9.49865	2.20798	34.8929	4.33061	27.348	3.38189	26.7875	27.7839	212.643	14.5912	11.342	7.25811	35.142	14.8686	37.1982	38.5578	21.3918	9.30231	13.2844	9.79844	12.7009	35.0915	22.3776	19.8409	25.2095	371.131	12.0609	41.9328	76.7929	80.0607	31.5773	37.0334	7.69746	103.596	9.69535	30.8396	1.69543	3.21678	7.41921	17.7766	146.459	167.727	51.4419	7.12957	16.4639	4.49993	7.32839	63.0343	39.2648	6.02463	21.6167	8.15468	9.37214	8.36362	42.5494	8.30037	5.15125	1.48646	22.0267	23.3483	89.0952	35.7256	7.56758	235.149	14.2246	43.3376	21.8893	39.8602	62.4208	13.6348	21.6716	22.2961	16.998	3.71912	13.7311	33.2336	22.4618	33.9443	10.629	52.4561	7.79805	60.1129	10.6604	5.4862	16.2976	5.79669	18.9158	1.09544	6.364	27.3296	23.42	22.5748	29.5167	3.98447	9.08103	17.2755	45.2729	16.084	24.262	28.2996	8.38985	6.67576	23.0225	7.88141	9.6912	14.3848	13.1995	55.1789	67.5352	2.89665	76.8898	47.833	32.2233	61.5257	71.0419	7.10036	8.6661	15.1674	61.7681	16.8852	8.43795	62.7443	19.9697	3.55837	61.5067	6.85504	3.68455	18.0546	8.27016	59.5375	8.7807	3.69848	15.7999	11.7378	97.3115	33.3041	79.9982	3.21166	7.33689	46.9696	23.4732	10.1806	7.81876	75.7943	57.1254	16.9267	62.1201	39.1666	20.6876	21.6184	13.5017	8.88166	8.40033	7.16909	19.6353	17.8136	3.47948	3.70489	17.0244	26.3062	26.4247	16.8089	6.302	8.31654	18.3909	32.9479	84.6458	8.90112	6.14395	1.87156	7.34488	3.84007	31.3588	4.36499	6.41426	1.79517	13.2472	15.1002	16.1253	2.20783	37.4217	22.1349	7.76199	2.93744	13.4273	2.54308	19.8271	43.0693	22.2093	4.41328	24.9832	4.31735	126.781	26.4956	21.6133	86.0334	18.6103	5.04103	1.96059	116.784	53.813	2.10959	10.129	15.0889	142.223	7.94248	61.0449	1.37815	8.94347	3.75791	13.5505	5.4592	110.856	68.4056	11.5577	23.4295	101.218	105.165	189.565	35.7377	51.7862	3.72741	19.1084	4.42645	4.47758	78.7128	11.3547	89.3517	6.64356	13.3765	26.6937	37.0202	16.4273	143.853	73.4457	205.1	109.848	58.0543	16.0127	18.0991	31.1556	138.59	58.7001	7.21092	78.7701	10.6387	3.50421	133.904	11.6546	13.8731	9.28242	11.327	4.01889	46.1015	52.9507	37.6094	1.99968	26.9011	22.4003	17.8415	10.3577	5.48593	198.162	14.5971	3.64596	5.28591	29.3632	26.0595	11.7261	6.59372	7.75096	13.4635	27.7575	11.8014	13.1892	3.60957	10.3978	35.7334	6.51447	8.79388	5.68069	3.67776	5.36036	10.3379	5.08105	18.631	38.7146	147.435	20.2158	12.6191	2.7515	5.77338	2.43646	8.94359	32.3972	20.0689	104.921	15.0993	2.23147	28.1928	2.87721	36.502	25.8123	26.7482	11.6809	6.14997	87.5549	3.84398	13.1797	3.72134	46.1325	0.455227	5.86906	7.82694	12.695	13.5953	6.98626	62.2983	25.8611	79.4729	5.23819	35.4587	11.6316	166.721	72.95	37.892	16.0982	11.1276	4.26991	73.2213	26.4147	43.5043	29.6959	17.7973	11.6352	10.7789	8.97745	8.28933	2.72341	13.9008	130.764	2.88427	9.40909	13.1652	69.9857	11.5346	19.0307	67.9394	20.4201	53.5862	3.63591	6.58738	9.31233	7.56857	95.8065	14.7788	134.899	28.7373	11.2885	9.11433	314.289	30.4399	8.57348	17.1493	7.85269	9.02927	9.51872	12.9569	8.70553	15.6069	6.72995	1.97007	26.5568	82.0094	7.5408	3.24434	12.2571	5.47822	44.2347	22.111	13.4172	18.7721	49.0845	9.35617	8.94144	4.35181	5.69346	33.3773	14.6614	9.35353	14.336	5.01851	63.188	27.6073	6.47908	27.8817	22.2635	7.05912	112.392	11.655	15.741	9.15519	12.8848	10.278	17.2966	16.5329	83.2967	12.2888	123.595	9.54566	3.81289	10.4814	52.9509	96.0316	5.05611	21.668	6.68083	5.1932	106.045	11.9412	20.5815	112.459	36.4027	14.1598	20.6929	25.0008	12.4698	16.8932	32.9747	5.90502	24.2547	10.3933	13.7891	26.8362	14.9174	2.46198	6.52337	4.61343	9.70233	50.5881	15.4224	13.0473	3.5091	8.2409	5.44479	4.09494	49.777	10.8443	52.9542	5.9052	3.40523	48.7841	30.5955	10.8946	29.3367	13.9363	24.6696	7.22176	9.98715	5.92668	36.2793	37.616	9.6003	2.78682	4.45063	1.57793	6.71663	3.52639	11.042	26.0353	20.3966	0	10.2856	55.7786	36.7393	10.5808	9.85412	5.97254	40.7373	11.5044	5.84709	75.5584	11.1675	9.44479	6.91059	12.9222	12.1015	10.3983	5.77739	167.816	36.1421	13.8715	7.60195	59.9037	4.34745	36.7935	8.47431	4.32068	22.7626	11.1024	19.4374	34.854	2.14855	90.5504	4.06572	4.26439	20.44	35.837	3.65721	32.4981	6.20311	10.2818	19.0625	206.934	20.0157	8.64352	67.2444	5.39063	4.82564	16.5342	15.011	5.41268	46.7026	21.8891	4.61458	146.309	3.08292	15.149	2.99845	18.1317	4.47163	4.82355	42.5882	156.779	10.9482	13.4229	11.8175	4.0744	4.08885	7.75096	15.5602	6.04899	94.4048	16.9031	13.4975	6.52169	18.1315	61.8564	7.59328	4.48483	6.67766	6.221	10.6325	3.45434	55.9534	4.24234	121.788	3.50378	51.7528	27.8059	27.1927	26.4272	85.552	233.075	13.6262	12.3337	50.5456	11.8163	11.3939	26.2855	9.19026	62.81	27.2406	128.802	23.0897	51.7998	1.66866	25.5956	24.913	18.3504	9.9533	9.39274	13.1807	3.69728	10.6315	12.0753	107.068	7.7212	6.16394	10.3506	67.8548	45.3802	5.78944	20.8809	62.0815	90.565	15.8895	141.735	60.8867	33.9469	32.6784	46.7037	26.1526	5.25504	34.049	12.7266	12.2214	13.8278	132.335	12.7397	2.33421	24.3391	20.6535	43.454	7.19746	17.8104	7.62353	32.1246	19.4381	12.2572	80.9651	10.1951	16.681	23.1374	25.9053	7.29367	13.6811	15.4438	7.74317	4.0604	18.0843	70.6973	20.4801	8.76681	22.8455	29.4738	185.068	75.9338	14.9661	203.185	8.00069	43.3173	5.86821	32.5036	13.8804	3.36353	2.84771	5.38291	8.07859	14.7882	31.9875	26.4316	9.42615	52.7847	28.7848	23.8586	27.237	9.37455	8.21309	62.9231	9.22629	91.1991	90.1082	12.2414	8.46457	80.1402	2.2709	21.0214	17.3549	30.1609	5.6546	12.1053	24.8107	11.2903	158.013	13.0211	103.826	20.5947	41.6589	44.2025	32.8441	9.43974	31.9882	10.6325	44.5189	5.24386	43.5206	6.41929	12.6674	35.1525	48.5505	11.2055	23.803	7.04143	7.42755	10.9419	9.6933	212.867	1.2498	26.4691	9.5632	15.2538	12.9946	5.57132	37.1789	23.524	10.2637	8.17206	27.9519	8.39922	38.0163	17.0346	6.75477	38.8282	9.88536	5.08174	3.19187	9.3792	8.98462	6.92408	58.983	56.7077	67.5467	6.92284	11.7144	6.44314	6.63627	10.0042	6.81408	22.6438	28.8123	3.54588	26.205	75.6543	210.468	8.13289	6.29201	16.8567	57.0358	6.01482	7.77389	7.84411	3.7693	12.273	8.79388	43.7097	75.5863	27.2311	22.2574	24.3886	49.939	76.5542	1.54244	13.3665	47.9622	27.0866	10.5324	6.38226	16.6421	7.17105	17.5349	3.98536	23.6844	13.7431	17.0292	8.45906	9.55208	36.5578	7.69553	24.7294	35.2161	44.7474	20.3485	5.01396	39.5377	20.3392	64.1682	38.962	12.7637	36.7614	14.5484	4.96654	37.3228	21.8653	10.2957	14.1473	12.1272	9.55356	10.7196	16.3435	6.41694	98.9088	62.3648	14.8583	98.1665	20.7958	17.4571	33.2113	7.36771	73.5683	13.7472	5.1943	6.00668	3.65277	4.30553	20.0174	14.5854	13.1044	9.7839	5.05364	36.0995	12.0606	2.53005	12.5142	25.3836	7.95686	9.72237	16.5971	35.089	16.1586	1.26638	130.942	88.1458	4.90643	15.1442	3.69728	20.1619	29.1622	18.3081	13.2924	66.9557	30.8262	50.8712	16.7343	49.3045	43.5402	22.1102	8.15551	57.6118	37.7346	18.73	44.7504	13.2925	3.62332	18.9342	7.34126	129.419	23.3867	11.9926	1.20783	47.4411	3.56418	47.8941	9.2816	3.59306	5.51683	19.8634	5.00824	32.8216	2.4077	60.5925	9.71181	19.0606	13.8405	32.3507	81.322	31.12	22.439	15.7674	1.84156	15.6615	5.86065	7.90694	4.30925	13.4617	11.4745	4.68436	6.86563	63.9135	11.6214	16.2835	2.63255	7.83693	10.6331	12.532	19.0104	13.5978	13.2857	4.56695	15.7859	9.11289	71.8832	4.04734	17.2746	50.9742	9.92813	16.5272	8.23397	11.5057	0.574005	3.42147	4.28126	1.88387	41.4196	12.6636	150.289	16.8006	2.93883	22.5422	62.7657	58.1712	23.0818	17.6662	2.72012	19.6543	30.5925	17.6025	10.2534	2.72012	10.8505	7.93008	58.1915	53.5671	9.02123	5.99182	10.193	4.50483	63.8127	15.1737	56.6325	21.5605	9.55108	180.031	2.60242	11.4536	116.371	5.31056	14.1054	3.02925	22.3982	3.5629	5.20572	7.88256	19.3749	2.73088	1.08977	18.283	18.3652	13.779	3.69896	85.1446	37.4413	112.602	15.8571	13.83	9.26566	33.1219	131.874	9.7814	12.6738	6.17975	14.6663	9.74494	4.50575	35.3082	2.37061	28.9979	11.0346	3.12677	28.5615	27.8491	218.121	149.456	12.8036	63.1895	20.3957	33.0491	26.6342	24.7057	10.3753	7.11462	6.6037	23.3584	53.8059	13.401	48.1329	5.21786	13.8664	16.2556	23.5387	24.9279	46.5993	15.4594	6.93208	314.294	215.691	5.45646	5.69354	107.405	68.887	1.62148	48.1133	26.6653	37.6589	15.1235	129.78	29.5148	9.85792	83.7853	19.038	13.5514	35.3217	1.80639	26.8405	24.4193	17.8526	4.14495	35.0745	5.13194	30.7337	15.1759	23.5691	11.6231	11.8636	3.27976	13.9018	35.0313	11.9459	5.73876	9.25952	5.65038	131.325	20.8535	3.23779	56.1914	59.6579	32.1076	75.1136	4.57099	210.673	67.655	6.52419	13.549	14.1038	24.057	47.4231	4.08629	12.4432	11.3724	17.3112	35.6766	22.9821	15.0195	42.8764	100.451	3.22203	12.0848	158.488	53.8273	8.5823	50.1184	23.2923	107.096	26.9109	15.1532	83.5303	1.93332	90.7853	19.168	7.3702	6.00609	59.4012	6.68206	26.8779	7.36393	9.70658	34.0379	67.5965	41.9534	12.2102	12.0113	8.72736	38.5998	23.8586	46.2717	22.0897	1.9633	32.5409	6.62852	7.67257	22.6877	12.1278	40.8764	50.8672	3.93201	27.7474	7.48193	10.4933	5.97501	34.7972	18.6301	36.4446	8.4948	6.96408	37.5835	2.22029	7.81555	49.7687	30.3003	99.5594	6.73859	3.25001	8.63898	10.2305	24.3402	76.0791	7.20603	12.9482	7.52293	42.6543	42.7369	9.48749	10.812	37.1148	39.8775	26.1639	4.90875	0.64564	21.5437	54.9733	5.51553	15.7578	2.03661	5.21759	74.8856	42.4507	41.2044	251.76	9.49077	6.60096	19.1705	6.59752	26.4954	84.2368	45.9363	3.68506	65.3971	4.53728	18.3793	0	45.4589	5.35288	15.5613	77.8392	0.757686	4.09279	24.2531	42.2999	17.0763	7.90095	2.72468	12.694	33.3307	6.69533	38.4552	7.16043	21.2809	2.45691	8.45675	14.8482	36.8815	6.9817	23.6118	33.5662	5.09043	14.544	6.6395	13.5554	31.0193	26.3229	124.239	105.454	21.3036	14.7387	12.4869	5.19084	21.6198	3.78378	21.8622	5.95457	19.9883	54.999	6.00175	66.7804	14.907	4.79283	6.73772	116.552	18.4722	68.1781	26.5339	55.188	106.238	29.1467	26.9656	21.2645	3.54284	78.4399	17.2643	96.999	42.0531	6.54354	2.7397	35.1193	37.0768	27.2236	6.04856	53.5042	8.04224	41.8858	50.2352	31.5043	67.7116	36.7247	8.26787	17.1695	15.3001	5.44289	5.1919	9.10652	87.3095	3.19082	16.9178	8.68114	10.5218	8.45172	29.485	18.2837	8.91417	8.40744	4.52374	10.7474	2.60119	6.3944	24.0869	9.73523	12.6714	9.60204	10.0844	54.2776	12.562	8.17453	49.9068	24.2634	5.26763	7.89424	9.3192	10.0132	1.40828	2.75398	3.68831	9.86658	30.6965	41.747	0.444252	17.2798	15.0083	10.0489	34.498	0.661248	10.742	4.5912	30.9398	7.25467	22.9703	11.1037	29.1424	92.9822	25.999	73.3035	66.8269	3.80903	21.5981	12.8504	13.5505	24.9022	45.8375	19.5927	27.6017	170.596	9.83818	22.8279	33.5074	64.8504	6.15354	4.62701	27.7643	17.4718	33.7949	3.50625	29.5505	15.7465	11.7837	69.0628	17.2563	6.8933	19.1391	15.9537	14.1007	11.8548	13.1885	38.8844	8.16699	21.2775	25.0864	12.7004	82.7098	13.6002	33.8444	29.3222	60.0127	24.3085	18.9742	14.3367	17.0107	10.3464	15.6842	3.30379	4.32298	4.04331	5.7119	10.8797	24.7537	27.4668	6.89917	58.2006	8.85325	111.171	11.8717	140.718	9.55261	2.0512	8.50761	15.3184	46.7405	29.4127	30.4451	160.564	25.9597	76.2386	9.31909	9.89044	8.3843	38.8534	26.9573	1.47191	50.6899	36.5015	37.6232	34.5866	17.4884	10.9606	12.0039	7.43753	19.8233	13.3083	2.65383	5.99415	5.13613	14.3048	40.066	13.9225	1.86684	14.0786	2.93611	14.9311	42.7214	21.4534	31.6867	11.6659	3.92013	4.07732	13.3023	11.2972	28.7365	76.1136	3.98444	60.7456	40.2255	49.1309	14.5409	14.4046	15.4521	9.59627	4.13339	21.8635	33.7158	1.98221	32.1544	26.8107	38.3116	11.1525	7.03069	32.4412	15.586	6.98951	70.1308	11.0198	43.2648	11.6375	297.755	19.1356	16.7204	7.38308	8.45549	74.6828	30.9974	7.72561	56.3674	33.8885	5.52021	29.0806	45.5128	95.0819	32.9869	11.2567	6.31299	3.9634	11.6987	10.2361	84.6011	42.6517	21.2644	3.37385	11.4809	15.2899	79.5043	33.4223	162.297	2.49752	18.2824	30.6729	42.5219	63.6125	12.7436	2.57114	28.0462	24.1001	82.4866	7.44943	18.573	11.5799	40.9677	12.0275	24.4763	8.61661	3.42924	10.5657	42.4566	65.3613	24.9637	6.73513	12.7884	27.2043	26.8384	237.388	32.9903	7.77719	4.56232	3.30422	48.0815	11.0224	197.836	5.81273	49.9097	55.4602	64.6442	271.488	88.3607	211.227	20.9509	4.1059	10.6235	23.2678	61.7529	2.95122	39.7103	47.3543	27.1802	5.12161	6.90205	8.72868	8.56711	33.91	18.3597	40.3253	9.58089	9.66751	32.0727	77.1116	18.8057	9.40384	99.7028	13.66	10.7496	10.4162	1.1558	7.83818	14.2585	21.1522	18.1592	44.1492	48.7135	15.106	105.357	6.99608	6.08993	2.93883	60.0217	93.8128	13.4016	23.0434	13.2937	11.1289	21.7788	41.9126	258.545	21.2145	5.05346	5.44765	50.1622	14.576	24.5124	12.148	6.78479	24.0381	1.40316	7.99886	7.77291	13.4605	5.16591	6.38226	26.2785	6.87107	65.3025	7.70066	5.23555	22.6648	13.3745	10.1531	6.07508	16.0266	5.74804	2.83052	11.2895	7.13656	12.8877	64.2115	6.3237	24.4455	21.6676	1.75068	2.89208	14.4142	5.31427	36.8805	28.9611	14.1328	10.6325	228.225	100.926	36.9298	9.66338	45.3498	73.1355	19.9948	39.3962	5.98573	20.4829	23.1629	77.761	30.6763	38.0403	22.4805	47.1526	32.9285	2.339	20.5185	6.98149	8.4595	139.916	2.82119	6.99836	17.9582	76.9604	20.1038	5.82148	149.355	13.6219	0	69.1346	30.1405	11.387	290.62	36.744	190.949	35.4103	4.63433	2.23361	12.2564	12.8264	4.49778	8.45429	27.4568	4.71514	72.3403	170.352	5.10457	20.1783	31.9207	8.25794	18.5188	12.7384	110.801	9.56247	3.20555	34.4833	6.13671	9.52034	8.3925	41.8275	11.3515	4.57748	6.92408	5.62562	5.81691	11.7345	26.8437	23.723	44.0629	26.2115	155.747	7.94234	2.21147	7.39879	12.3729	77.6989	13.4012	41.3024	23.2414	19.1996	8.26523	1.01654	50.3093	3.30354	40.5253	70.2462	23.535	21.596	30.5861	108.503	76.2431	48.5569	11.8252	10.2878	163.81	7.21794	3.15414	214.53	39.9385	301.508	108.329	2.91256	45.0226	46.2723	16.3765	8.61879	126.321	7.78086	4.37429	41.0693	2.83983	22.1498	10.7192	12.1982	97.3556	114.527	48.3785	56.7779	60.9724	3.9968	13.5213	5.73759	6.72986	12.7581	6.27815	0	227.992	6.44962	1.54361	7.90022	20.98	14.7599	27.4842	10.4333	28.7891	13.6414	13.7282	36.0636	8.2367	11.7889	11.0655	69.9278	7.78731	2.92718	13.3252	105.055	7.76153	13.0429	74.4135	6.45197	8.40649	26.9562	4.70493	13.2223	32.5405	2.52572	10.1023	16.1703	6.61571	6.79946	17.8698	34.5686	68.292	5.21374	15.5669	73.964	89.441	10.6201	9.57647	72.9039	7.17377	19.5961	55.6309	13.2192	58.5929	16.9776	37.1183	7.75241	25.0399	8.59033	7.28011	22.4583	19.223	11.667	2.47344	19.4576	13.2443	30.0395	8.93771	28.3458	16.3043	117.795	6.71337	49.9576	27.7712	54.6323	3.16829	13.8552	9.60104	10.6249	5.67765	9.58853	30.4003	3.3315	8.7097	122.441	12.3522	48.7258	12.0595	3.2593	78.817	49.0841	3.27319	2.44929	19.801	25.2326	21.7232	9.99601	6.15081	5.67121	22.3666	143.816	11.062	27.4006	12.5377	7.84351	3.22206	36.4917	15.2147	7.40827	67.6584	6.54959	12.318	1.63626	11.7753	25.4028	48.5195	62.3586	42.9498	43.5965	49.3126	6.21067	28.1861	10.6819	6.71337	55.3709	11.2787	5.38348	14.3611	275.051	16.0359	23.5032	13.4063	8.11998	2.69863	16.1588	19.3313	11.2145	8.25011	194.398	13.6144	22.1217	11.1502	3.97588	40.8567	8.76477	11.9875	42.1202	21.5607	29.8935	5.29305	36.7262	5.62884	7.5438	83.4609	51.2873	172.802	270.817	2.51783	13.0117	14.5852	216.893	14.7317	1.64548	19.7623	4.74277	68.7007	2.77991	13.4581	33.7424	19.4238	41.17	11.111	21.2162	19.6416	31.0653	11.6771	8.9161	4.47604	3.42924	7.28872	9.76887	144.073	9.38471	12.9953	19.6959	82.1182	83.8162	15.7147	4.75583	31.2778	19.4665	217.936	34.8509	28.6514	9.6901	7.32897	6.52881	79.8465	8.50575	27.1939	12.5078	14.8042	6.40989	5.55612	97.3666	6.06099	14.5199	40.8995	28.0462	35.0385	5.02682	10.7201	10.3651	16.1051	3.89469	54.9367	5.06008	9.26666	9.68306	215.002	20.1369	7.86972	12.655	33.144	58.0185	22.7835	11.608	14.3057	4.71032	244.599	35.2484	21.4959	17.9091	3.42924	5.22067	0	6.50092	59.2627	11.7608	11.0985	2.0359	6.39087	3.69364	4.06248	141.929	14.808	7.20052	19.8726	120.744	34.6917	9.01039	8.97894	14.5216	21.3113	32.6851	23.5809	13.7096	5.25803	12.6242	8.27414	61.3997	35.8796	3.47708	8.17777	22.6923	0.76073	95.2137	10.8324	6.03097	12.7792	7.57141	12.3861	77.4847	4.3089	44.8242	5.43586	29.0438	11.6406	9.82284	100.447	20.4638	14.6796	6.06682	55.3721	91.5918	16.7408	42.8166	9.57601	16.3927	53.9039	19.5983	10.8871	4.9448	1.18435	2.38162	8.23734	42.7972	7.6792	3.92295	67.3614	9.89575	6.72995	37.9397	7.42255	36.2137	21.7396	25.0157	8.44672	9.33646	8.22866	201.079	21.6223	35.6839	11.5622	80.3177	1.28671	7.78641	1.76886	7.60485	22.4915	13.6476	17.8487	16.8733	31.7837	57.0268	18.3904	36.5597	35.3041	155.87	23.2586	17.445	3.46619	155.743	38.545	10.2934	66.6593	3.0387	51.7516	37.5709	44.5908	61.2249	7.99951	166.232	10.6264	17.1774	4.13187	20.219	26.4377	3.86104	20.1564	2.56634	3.82584	16.2225	20.0304	6.98058	163.56	215.865	1.37629	74.9751	25.1272	434.092	0	150.608	12.2342	4.06389	134.098	14.3242	131.774	9.04488	186.897	20.2113	120.015	8.36608	10.6414	0.950467	4.46049	3.34341	9.44817	1.11843	52.1571	4.80875	65.9429	2.65438	10.638	43.6864	27.7232	3.68873	34.8215	5.40636	23.7693	108.761	11.1555	10.2855	5.50998	5.08838	21.7918	8.00514	45.0411	8.11934	5.39147	9.29891	24.6561	132.339	11.2382	141.606	64.152	22.9392	6.75226	10.4757	12.277	170.289	13.5195	16.5229	44.6519	11.4809	75.8191	9.05725	2.51377	43.8375	14.6544	17.3622	100.995	76.6012	36.0601	245.564	1.83102	4.78534	21.6207	14.7063	35.4248	7.90618	3.08734	12.7156	64.2121	9.74739	2.43646	5.20265	22.1522	12.5134	7.60469	50.3337	126.484	16.7932	14.8102	10.7142	3.52118	8.36143	11.0931	28.9628	2.43646	7.33849	67.1928	45.0361	15.1863	37.2293	21.8009	2.52434	5.81451	4.72937	28.2139	6.0905	3.78285	34.0846	73.7111	7.65442	4.92585	5.50675	4.78776	44.9145	52.6797	9.83508	39.7664	25.4825	15.417	5.33723	15.318	86.4356	4.55437	33.688	9.49194	6.67625	33.2291	102.419	7.93935	12.1719	9.52741	15.5747	16.5723	54.3638	83.0641	17.7336	7.38321	4.00881	14.4743	9.29362	15.3549	14.719	9.14877	21.8093	28.5266	3.99542	255.207	64.2775	53.0498	0	1.14922	26.4803	10.8357	47.9335	18.739	15.5335	65.6411	8.26683	5.34234	1.34651	17.3818	8.08472	16.3673	1.98599	19.0922	12.3099	20.1154	3.82433	30.6389	7.24092	7.51305	106.305	60.7201	14.3529	13.4828	41.1552	6.5273	8.5449	28.0565	92.4077	17.0689	19.6403	53.1093	138.832	9.40081	168.874	6.11423	5.06486	18.4163	10.9093	8.41913	3.56144	7.64327	4.51643	6.28631	24.2704	159.478	27.5244	1.06308	2.31418	136.344	19.1495	11.1349	9.76964	206.143	73.8031	32.9481	10.6947	66.3064
AAC76668	45.4716	75.1222	50.3096	51.1967	95.8113	21.518	66.9396	64.1684	126.737	47.2001	109.025	95.368	63.3932	53.355	73.8887	75.9601	122.971	89.0464	32.7167	144.481	40.4125	55.4311	142.776	75.5506	73.0331	33.2003	71.242	142.852	59.1475	64.2901	49.6663	24.8925	77.1404	128.255	200.588	38.6342	204.817	65.3951	76.3178	32.0583	75.6989	54.2244	64.4547	53.3996	1.09826	22.293	6.17584	68.8473	138.705	59.7528	117.019	116.343	65.2718	63.056	72.9747	89.5128	103.111	83.257	148.036	81.2581	128.984	41.9621	122.545	135.326	215.231	31.8687	9.93242	93.0359	60.8815	82.411	61.3088	91.0777	105.682	103.079	90.8124	40.662	70.2362	71.7909	51.5885	23.9267	68.3738	49.477	53.9547	26.091	80.8545	27.8303	67.3854	37.544	102.033	4.86544	50.485	53.8167	87.8279	163.104	93.8897	66.6736	32.0216	70.1755	83.3568	54.9287	65.536	53.6615	49.3263	100.459	43.8489	114.81	81.0847	58.222	47.5839	56.0204	92.6256	99.4326	10.8555	13.3587	24.8102	69.7236	91.4329	126.522	43.6664	22.7143	42.8813	82.0946	121.531	8.87419	25.7174	109.244	82.6984	33.0805	47.1171	99.3166	44.4538	48.7313	57.6797	73.8625	83.0885	73.6743	56.8784	58.5076	113.264	57.6528	70.9789	158.632	83.3944	64.7006	41.9028	17.1302	75.1986	47.974	11.8584	104.913	102.691	72.9026	47.4025	49.6397	83.3055	53.1045	12.8655	55.0244	53.4823	46.5159	89.3657	90.9747	41.0028	144.919	75.0343	50.7777	131.908	49.7742	48.2545	8.61058	12.9058	75.5021	54.0522	96.4787	10.2797	37.1019	63.8982	46.6025	61.3122	61.3484	137.561	103.326	110.957	52.4778	130.352	118.658	80.1492	25.3016	104.337	96.437	75.7735	54.351	74.4013	87.4687	86.8117	79.6773	213.236	180.504	119.33	48.3265	103.473	95.7938	80.9747	264.843	137.24	113.389	138.973	208.199	132.114	124.382	144.156	148.224	172.962	160.112	115.214	154.752	119.127	182.452	168.461	120.24	132.745	280.978	136.877	146.653	73.392	163.552	43.8865	76.6342	105.424	174.36	113.318	36.2949	123.322	112.154	134.358	79.8412	17.9188	280.434	160.144	91.7418	117.621	137.321	67.5595	173.023	157.293	120.692	148.984	138.564	24.9605	29.3246	261.203	188.916	44.6043	109.227	130.916	141.085	176.992	139.417	148.968	157.696	44.1659	227.79	204.065	191.882	176.76	141.282	116.897	329.71	128.852	143.712	342.28	294.165	174.597	37.9757	67.3428	55.6544	92.2017	121.542	242.494	629.679	164.463	210.032	157.203	132.262	110.881	93.4986	315.799	165.309	205.931	119.437	109.349	239.173	155.897	195.488	19.3417	43.24	53.0925	192.608	231.851	194.877	115.801	103.536	202.905	88.6149	101.466	275.44	233.615	213.955	131.113	137.135	119.526	17.7099	240.818	219.756	127.013	229.458	159.98	150.488	135.065	300.52	405.945	159.711	157.787	22.2607	121.913	126.324	203.366	225.408	145.762	166.193	68.8205	170.802	120.989	77.336	172.517	143.733	119.484	95.3811	129.479	50.2613	348.77	151.782	107.844	190.444	115.245	81.8918	197.799	301.948	52.8874	212.483	308.829	294.68	139.701	263.263	119.74	159.804	201.998	236.418	282.927	147.184	39.585	109.93	198.11	130.074	114.442	136.024	117.991	132.045	109.522	105.219	188.454	167.444	303.273	37.0622	156.15	26.7806	120.135	161.662	209.944	179.537	144.879	97.4692	172.516	134.094	252.273	299.437	158.18	131.007	117.745	146.807	136.36	228.515	232.914	93.2393	47.3174	146.233	185.066	123.664	222.136	88.755	99.3963	181.087	134.244	138.227	94.9234	114.204	109.347	81.5386	95.4116	107.867	71.8185	112.435	163.268	107.031	112.005	126.96	196.388	53.275	21.8861	179.386	185.784	125.237	156.535	88.0938	213.807	228.537	121.865	47.4025	201.126	155.215	235.016	221.827	136.02	217.531	239.994	245.146	11.1017	112.149	127.74	61.7545	118.987	131.73	169.902	345.627	454.06	55.4779	44.0489	95.584	138.177	204.356	90.8838	154.144	227.199	154.779	183.288	95.2804	222.081	276.578	130.67	166.72	199.517	68.1103	230.244	146.476	144.798	141.399	123.054	158.566	223.804	109.977	125.192	188.772	235.481	86.8996	340.12	136.663	168.085	139.449	71.5377	193.162	209.824	164.526	69.7438	216.975	292.215	499.148	88.9807	35.8925	200.085	1275.89	66.1379	75.4906	104.465	119.086	110.756	35.5535	230.762	173.062	49.0259	91.6519	198.577	180.59	70.6647	142.552	205.61	182.345	150.444	111.105	109.84	237.73	120.723	122.321	46.1274	16.832	192.232	147.743	123.792	102.47	71.9935	99.3065	216.931	119.657	124.271	107.39	41.2058	145.588	218.716	32.3721	55.5997	23.8453	70.952	18.3206	174.546	215.578	142.975	201.172	23.0412	248.395	20.4447	234.018	125.52	131.949	144.241	209.761	99.0669	131.938	149.125	123.538	177.433	595.596	178.269	177.542	194.184	68.5159	176.103	92.1366	132.353	184.51	79.0954	217.841	102.422	599.438	133.151	70.0904	187.638	130.845	60.1632	166.567	109.978	142.461	106.825	190.491	167.2	284.827	346.358	136.474	77.2703	76.212	172.438	144.874	136.553	126.291	363.78	97.6607	230.166	101.525	198.689	163.59	104.74	189.893	222.737	45.3773	112.287	380.497	147.214	90.7296	110.105	58.1867	309.135	251.988	145.982	83.4708	144.73	22.6216	153.21	249.918	184.128	65.4652	98.709	14.1082	100.176	102.435	33.6897	77.5819	195.967	164.721	156.364	267.178	92.1055	228.407	149.23	79.7653	165.258	177.807	158.962	78.319	60.5072	150.074	103.394	31.6485	165.459	377.394	55.5651	261.446	191.108	73.6217	87.0967	106.867	142.896	74.7112	164.892	152.393	115.063	71.2694	283.292	193.457	246.36	172.426	124.461	156.083	115.901	208.581	106.896	158.022	185.81	171.132	101.827	171.029	157.162	177.228	207.205	143.669	232.316	84.2025	108.934	189.348	45.0265	181.46	227.133	136.743	140.149	146.915	152.285	22.4145	121.678	245.557	188.68	295.187	146.742	201.825	228.933	81.9871	69.923	22.6256	197.407	105.905	119.202	222.655	112.969	290.816	134.491	101.291	71.4175	154.45	162.162	319.122	142.118	75.8224	128.709	42.6954	197.669	110.593	28.8123	33.6371	146.426	219.347	157.919	271.72	41.7776	0	117.301	152.402	83.7026	171.765	180.694	156.496	270.18	102.296	33.6876	183.19	183.349	128.249	133.086	161.714	141.29	106.984	207.83	141.186	114.943	160.888	117.13	94.0268	88.9954	222.45	183.674	69.1388	48.3848	104.414	254.924	115.496	94.9122	139.293	76.4168	84.8448	220.924	137.67	119.683	247.434	252.925	438.447	143.184	153.185	261.36	144.567	165.726	190.858	74.435	191.894	120.673	174.605	155.209	9.80719	91.8457	107.522	400.478	178.826	41.183	102.669	174.138	93.6351	199.369	615.813	138.673	231.37	114.809	21.2962	28.1999	109.84	154.189	61.9141	98.6525	165.15	160.82	138.875	57.3295	72.1116	252.235	17.1789	183.11	5.06515	139.637	114.483	263.887	95.4818	223.765	12.6041	634.87	213.597	167.195	145.425	82.6979	238.013	100.592	40.1423	174.026	49.8537	73.262	127.71	107.394	140.807	217.526	150.254	173.592	197.554	161.771	121.332	101.421	160.751	101.668	119.117	42.3322	77.5846	23.5316	196.076	176.64	71.0691	249.566	308.958	169.787	225.863	30.0824	212.773	139.051	259.261	146.026	466.052	95.6276	295.798	119.807	136.678	131.17	65.3976	202.894	186.897	191.545	141.993	197.105	72.8448	146.533	207.775	223.103	245.96	75.3118	61.9787	112.015	221.324	101.002	113.504	359.136	283.672	207.694	142.175	111.797	201.718	85.7958	62.3969	104.842	93.0185	209.77	99.9667	33.4477	178.063	168.802	165.033	103.156	158.351	137.696	127.097	164.88	106.876	108.571	173.222	106.815	57.3955	11.9514	22.4934	153.478	219.257	169.205	259.165	120.304	203.966	271.107	162.374	270.832	122.229	246.572	123.021	153.272	179.901	91.5033	119.294	72.667	181.455	162.981	81.3838	130.584	43.9515	100.074	168.787	208.632	109.518	570.779	183.646	123.815	167.055	125.303	135.7	165.811	239.089	37.8977	139.637	188.706	122.265	132.638	176.138	117.179	101.294	362.679	106.394	136.154	120.586	148.319	115.935	323.328	133.192	58.5577	111.527	186.024	158.248	63.0693	160.549	121.332	62.4415	181.631	120.762	301.315	26.9889	89.2959	248.346	18.1867	118.071	134.713	134.313	123.272	202.159	182.065	101.205	185.929	420.196	123.644	530.352	122.851	186.8	263.83	208.177	174.48	162.596	135.109	66.6649	113.622	146.295	131.119	187.061	151.118	134.412	105.952	219.576	178.341	120.749	111.559	306.028	102.47	123.951	155.323	174.148	223.988	223.557	108.237	146.774	21.2153	118.661	180.792	124.583	158.236	114.263	66.7127	140.328	107.868	58.408	135.854	228.421	129.829	294.327	176.571	210.086	255.043	179.102	305.053	430.982	295.624	113.449	184.573	167.64	203.656	226.026	114.979	113.52	139.395	28.4534	109.093	44.3871	106.238	148.742	120.83	222.749	118.431	151.881	193.366	101.829	250.375	159.965	99.923	153.242	303.822	320.55	304.303	212.223	142.814	100.144	111.014	150.597	126.679	52.1542	79.7309	548.227	211.621	30.2149	238.838	142.403	65.7318	177.304	157.224	161.079	77.7205	178.463	100.956	41.6987	43.3056	447.707	191.64	70.4169	205.548	77.5846	96.6872	135.283	134.43	127.905	262.281	32.6753	196.942	113.028	112.083	161.407	95.3883	107.3	365.862	105.773	81.2728	284.966	233.57	53.4038	124.054	167.935	153.223	144.261	80.2806	379.242	203.125	289.294	131.765	164.625	221.199	137.358	219.578	84.7344	74.8	118.289	290.721	264.131	287.139	97.9628	317.348	153.261	71.4143	186.055	77.7928	42.3241	111.565	170.902	118.268	93.5361	110.561	149.057	190.354	221.629	153.581	104.084	155.176	127.656	28.3955	285.574	165.855	118.697	58.7998	196.881	105.421	141.716	119.172	182.269	158.323	136.038	115.739	186.724	399.013	132.682	142.085	48.9927	38.0223	81.1731	130.046	48.0401	132.657	590.581	95.197	86.8458	220.943	224.387	351.06	245.321	215.684	297.901	231.112	157.809	173.739	121.064	76.5788	75.9943	184.309	149.762	376.834	106.499	138.304	115.592	126.514	96.2064	123.503	135.514	143.322	136.095	157.363	128.868	73.6589	145.558	175.422	134.804	221.28	313.666	41.482	71.6693	116.274	137.401	130.984	17.7397	197.973	230.36	146.67	83.8895	80.3097	151.905	224.627	118.777	122.555	136.215	213.009	130.474	102.628	191.231	120.652	135.985	138.958	150.255	219.177	77.269	97.4531	412.887	119.107	144.926	289.847	193.025	125.719	61.1036	195.357	266.738	129.261	151.1	187.171	366.076	85.3112	207.598	125.809	220.522	299.247	107.853	171.586	146.514	175.895	159.149	236.233	134.235	94.3062	167.832	195.45	334.496	182.893	187.43	110.087	264.597	151.177	127.209	278.126	90.0976	99.3086	135.047	125.801	173.369	100.807	186.134	131.495	166.98	208.18	66.4411	136.361	126.416	79.3118	124.907	84.6541	129.208	133.142	136.293	169.484	266.254	143.108	74.3554	32.4437	180.38	66.297	122.164	144.461	143.882	312.515	26.2423	202.266	70.5764	105.456	232.571	107.96	131.605	223.724	140.002	179.243	163.658	264.467	114.455	76.8822	91.3156	163.964	106.363	118.029	157.738	112.874	120.31	206.586	127.926	160.382	185.597	85.7257	78.2592	173.899	168.436	137.499	59.111	124.289	147.827	15.0685	209.069	55.5664	182.298	84.5222	133.112	96.1493	99.0119	237.522	321.33	183.837	219.579	168.29	98.6785	158.501	261.14	288.017	130.17	233.6	327.897	38.1155	272.62	135.94	185.291	87.2873	96.4314	300.124	144.715	154.744	167.457	201.552	117.437	15.3907	214.814	149.742	225.46	112.437	99.4534	111.275	14.421	76.3612	145.319	116.522	189.308	173.89	161.368	308.237	151.023	167.287	142.785	148.913	67.0962	108.374	329.807	192.56	217.466	123.67	110.071	107.969	171.02	145.75	45.806	157.868	97.4265	43.6828	137.301	114.395	109.307	316.747	147.65	177.171	273.284	159.236	104.02	110.391	110.264	253.37	203.487	121.918	74.84	144.21	9.80048	227.188	0	222.425	83.2597	162.31	108.32	131.738	137.264	159.099	89.0447	192.767	161.342	155.859	153.637	120.99	75.6109	156.402	77.7702	147.752	126.026	179.635	156.606	49.5079	224.753	140.841	205.609	51.9512	154.929	179.516	133.551	46.207	200.975	176.74	126.354	164.04	45.7297	203.92	160.643	145.198	184.005	225.356	71.5363	153.593	124.617	155.129	182.386	151.688	233.532	113.592	243.94	174.418	92.6814	154.665	219.667	123.607	219.287	155.733	263.893	21.5187	243.929	126.166	292.62	149.41	186.714	120.249	92.865	189.094	227.784	101.208	104.103	94.1959	223.223	50.0242	236.974	122.202	111.957	176.849	463.575	115.071	145.709	115.472	122.34	133.289	261.805	54.159	74.3628	127.481	112.767	134.077	239.885	39.4805	149.54	108.273	146.69	159.009	255.859	268.627	113.708	169.192	164.474	45.958	273.198	184.253	169.934	233.09	206.387	22.2752	296.421	160.229	279.505	35.7835	67.5869	283.172	102.433	38.3996	404.43	41.7706	210.798	179.14	122.546	185.139	34.7996	153.017	103.893	227.762	99.6183	193.076	123.815	143.249	199.374	279.982	156.582	320.43	75.7773	260.781	170.417	138.177	100.966	117.887	56.464	230.85	120.688	189.013	284.799	93.1891	157.365	78.5012	125.403	63.4136	120.271	61.1361	128.685	149.345	179.833	184.979	105.57	174.349	116.639	49.6332	187.521	168.545	160.673	188.382	35.8272	202.938	127.767	177.842	170.494	193.277	37.6436	154.277	178.397	194.922	154.857	197.183	126.583	173.179	193.206	118.465	140.743	128.392	68.5883	78.0554	103.15	69.308	155.364	182.637	119.23	134.856	179.031	156.398	140.03	125.838	160.693	161.16	101.29	263.731	224.728	224.388	91.184	229.756	119.976	121.234	165.647	44.3052	202.819	130.905	89.1769	451.34	111.215	258.939	93.3743	155.659	116.122	159.932	58.3873	250.606	123.23	13.1196	37.5647	258.529	119.779	340.663	139.327	207.73	159.437	82.027	144.838	165.924	260.309	97.1666	148.036	159.734	86.9173	170.084	106.755	280.437	118.88	3.57753	131.035	221.589	100.139	145.299	56.498	144.428	135.705	52.3169	121.769	86.2049	65.4107	135.661	149.883	207.147	179.927	151.601	278.515	130.046	273.605	170.437	125.871	250.978	126.444	144.728	169.282	153.643	124.472	181.447	182.848	134.221	125.673	155.496	56.0203	141.74	139.413	262.149	130.918	128.186	257.091	143.415	78.7424	176.021	232.314	152.353	161.999	97.09	65.1012	87.9539	120.838	219.584	278.009	181.036	67.0495	91.2172	127.291	124.029	105.145	108.575	217.526	60.1838	256.612	280.078	24.3749	56.7493	173.568	69.0973	171.723	219.588	103.146	74.1809	124.805	181.037	163.425	184.549	163.863	178.7	100.735	65.6689	255.064	82.1389	169.631	297.055	86.1387	63.6179	175.713	211.328	196.226	207.736	172.018	151.454	139.261	117.793	159.249	70.5591	105.442	187.805	50.7516	194.041	94.7612	387.228	137.483	358.829	140.5	126.442	28.4276	125.976	133.294	203.927	191.224	289.338	190.79	128.846	148.78	217.624	53.3396	118.961	81.4648	171.63	91.0914	15.1709	126.684	109.646	95.1557	362.643	146.173	183.63	192.75	126.034	77.6082	86.8177	86.8458	118.598	258.633	147.702	179.514	122.184	168.254	49.0787	94.3986	128.536	274.558	29.3554	126.397	138.126	154.457	225.442	75.8136	248.297	156.473	25.4457	310.268	335.075	222.334	106.491	114.263	227.965	179.87	255.039	144.004	103.364	89.9736	35.2594	103.015	33.1436	173.046	202.689	271.023	151.234	77.4879	61.2315	146.62	113.346	171.578	83.9063	21.7213	22.8085	194.055	48.8818	137.437	129.867	92.1631	139.637	157.6	195.63	221.319	150.67	217.399	100.044	86.381	316.497	82.8019	89.9901	50.8572	199.773	190.072	278.022	13.7777	107.414	244.181	42.7196	194.779	190.515	246.738	132.452	22.3763	176.809	153.585	174.786	144.732	74.417	69.7272	169.194	0	221.204	151.657	81.0581	148.061	47.7189	111.166	80.6022	142.147	38.8407	127.304	177.23	95.7042	191.568	272.046	221.221	173.129	182.338	41.1702	138.304	304.538	240.551	224.579	28.5126	97.9977	170.155	143.334	105.874	31.4686	145.235	194.25	90.3039	136.678	77.5139	101.205	206.118	177.005	181.894	227.864	229.94	138.277	16.5422	120.684	155.824	187.833	187.295	119.945	210.689	185.273	280.813	247.393	50.4254	76.3133	9.62778	129.676	108.499	158.578	205.727	108.995	177.152	204.684	122.842	97.0061	154.097	97.3344	143.13	172.545	165.544	119.167	109.86	142.771	230.234	215.042	14.2285	162.355	146.369	153.391	31.4418	123.535	107.53	96.1621	139.4	90.1384	151.809	166.278	166.035	156.244	304.758	72.3611	199.888	153.506	115.021	164.469	156.265	173.724	147.121	95.4435	0.294271	202.422	134.119	273.969	89.2735	174.759	138.709	241.679	130.41	257.821	169.127	148.833	247.218	210.975	70.8186	45.3727	143.306	83.5867	44.8497	158.083	108.544	134.636	215.639	257.633	28.6786	68.3276	172.012	81.9282	83.178	319.649	123.889	106.664	188.511	92.4663	177.323	157.306	212.254	164.747	80.855	45.119	198.321	438.357	72.2853	183.266	274.516	201.777	156.088	140.826	128.838	162.867	203.254	208.622	215.06	238.094	303.882	178.387	42.9068	250.249	179.518	12.1225	61.2095	351.024	126.518	154.804	78.8076	128.089	234.856	90.3289	218.305	123.086	101.499	130.602	128.663	105.745	113.17	63.2477	209.315	127.666	138.643	60.3004	214.042	127.806	184.732	177.442	118.115	242.538	220.174	62.9775	35.7476	207.358	212.393	101.183	182.394	104.485	209.455	131.177	189.62	166.182	243.976	146.283	90.568	260.303	168.388	108.295	111.414	292.322	112.471	175.399	15.5328	155.025	284.524	397.529	325.406	61.3561	218.431	638.715	205.887	205.839	100.706	90.3289	135.124	93.5501	79.1485	107.082	172.495	62.3687	86.6807	132.911	94.9077	69.0428	210.686	198.057	161.825	129.571	320.5	217.407	275.085	251.486	60.6613	196.825	232.07	41.8026	154.771	46.1294	173.389	193.602	124.848	219.229	234.872	138.552	120.196	130.32	182.239	280.946	178.945	50.9699	197.526	139.075	28.9984	189.958	15.1322	140.593	26.1115	131.31	165.254	215.658	245.445	183.181	146.282	252.999	172.693	120.054	41.5772	142.018	74.1809	201.135	130.154	309.265	117.783	202.616	43.2983	121.131	361.55	143.071	92.4763	173.818	188.767	154.539	133.331	220.5	120.219	186.895	93.0319	289.168	74.0509	49.3889	130.634	71.9264	173.242	117.229	131.914	147.085	133.115	179.58	60.1838	143.058	4.68817	108.317	252.468	112.77	67.1188	168.969	73.909	213.079	225.546	128.675	15.7818	162.223	160.801	157.405	131.966	94.2363	113.24	149.62	182.233	117.074	224.89	243.437	247.145	74.1809	39.2705	0	59.9163	144.429	112.721	166.197	23.6459	38.8273	125.182	74.1521	160.088	149.148	220.711	156.572	136.098	117.154	163.124	227.295	179.316	235.918	224.769	196.613	174.628	116.791	227.815	110.928	81.1743	124.505	94.1095	191.761	166.411	28.3792	91.1714	197.994	162.937	178.025	164.533	107.418	298.092	143.467	94.9693	137.033	164.458	428.289	179.058	249.548	170.209	120.405	134.541	93.8017	210.74	252.163	189.022	113.34	87.8749	354.823	146.011	214.405	72.3693	10.3553	63.967	62.1909	133.645	35.8093	64.0688	104.243	169.174	85.8484	142.876	248.623	69.6315	234.168	203.254	73.7809	146.688	123.337	344.564	260.683	130.794	154.373	221.456	8.42385	46.7657	36.7253	32.1587	127.17	191.253	125.75	218.934	107.684	93.8703	185.662	170.735	257.185	371.826	461.679	91.9831	111.701	167.502	168.677	147.78	210.368	30.8499	146.279	250.122	69.5499	173.266	43.0781	176.443	257.39	131.685	168.043	114.306	161.256	90.9641	150.503	66.571	108.092	254.011	173.255	258.969	587.518	458.896	10.2285	252.799	35.9322	235.782	0	125.368	181.006	112.35	350.292	187.176	135.471	259.747	256.482	163.389	184.298	87.4351	30.246	6.13173	152.047	76.3414	124.225	41.2976	188.018	95.8513	95.3577	111.4	146.757	253.561	52.9466	37.7143	151.209	136.618	179.78	117.718	107.852	195.499	158.935	75.8446	43.9882	219.113	308.99	130.677	202.427	188.471	315.247	138.264	145.921	65.2004	298.41	195.159	129.172	150.45	546.546	132.688	62.825	214.519	132.766	133.556	74.7924	204.267	23.6536	391.461	161.364	179.935	98.4356	92.1879	117.803	235.811	58.9878	67.3624	224.926	71.0416	162.056	61.7736	62.8756	162.506	139.81	124.456	70.952	153.248	241.764	181.74	119.105	110.393	127.859	156.211	177.07	201.411	103.805	159.01	160.666	186.079	70.952	141.133	157.076	181.009	159.879	156.227	208.898	71.7334	62.1684	47.6288	228.803	298.999	64.0692	40.7652	136.606	253.822	17.7197	112.673	109.079	122.372	111.391	160.076	111.253	208.297	92.7128	178.162	139.73	121.398	26.4713	66.7269	126.618	104.516	57.5096	104.775	251.909	181.694	150.151	147.774	159.056	99.0467	100.387	131.214	39.2146	111.272	116.283	124.002	131.903	167.844	161.055	78.0712	118.921	122.76	137.544	276.339	205.155	0	38.9164	171.621	120.833	109.526	160.896	145.129	294.219	234.301	42.224	20.2721	175.832	49.0573	175.248	16.5675	212.768	220.991	7.04752	14.0592	117.416	131.415	142.212	165.944	267.963	136.802	110.728	231.204	23.8597	160.035	129.844	242.376	120.743	123.859	273.693	165.906	210.241	289.063	189.457	80.555	98.5388	159.343	87.1872	31.5726	203.218	43.9269	101.8	249.312	140.722	125.434	33.816	16.5725	201.027	113.899	138.785	182.23	164.696	109.332	202.651	148.188	130.505
AAC76669	2.44037	7.21476	29.5289	0.350879	2.65977	7.52562	9.04343	6.72795	1.21073	3.71574	3.11762	15.117	29.8438	4.60417	54.8017	14.1839	3.08691	39.3427	4.11222	15.0097	14.9973	0.0776328	2.72506	1.09343	18.037	1.71466	10.5864	44.6476	2.64827	7.42428	5.71119	2.35401	116.687	21.4365	14.7101	2.67183	17.6961	10.4637	9.36446	5.96713	2.28325	5.57445	35.51	4.30496	0.274513	8.58294	2.11958	5.67794	22.0957	14.1106	3.24143	41.484	34.2634	2.69972	43.6709	1.83452	8.04585	40.32	4.0743	12.5238	1.49748	2.76086	9.80747	302.868	5.75849	4.12714	5.07727	4.37612	8.22403	5.44445	7.4591	4.88105	234.675	4.31767	4.60797	15.8797	8.97908	8.99333	3.60818	5.56986	4.92608	0.0346698	5.38999	0.749093	17.4312	18.2213	22.653	0.35373	2.75083	2.45506	14.3081	3.69377	3.2852	35.2221	6.55627	38.3164	6.32938	19.3799	3.88067	56.5691	54.4683	10.0184	9.73468	16.6482	8.96169	50.1852	24.6337	13.52	4.06677	7.18918	0.818263	4.38383	2.01248	0.543393	7.99905	15.2662	5.45216	8.49446	3.6677	0.132892	5.33012	87.1365	22.2911	2.0559	5.18414	173.917	1.25458	6.92493	64.6746	64.5188	0.0402586	6.75394	11.0089	114.713	19.7677	16.1959	4.16703	4.83924	6.30378	4.79124	24.6924	2.09824	2.20099	6.93244	7.12096	0.727897	11.6524	239.993	1.54493	62.2406	2.66647	0.726041	37.721	139.032	24.7043	5.78683	3.63889	3.18728	8.76999	13.8607	68.0432	2.19806	5.43724	36.6913	1.56862	4.99822	24.7976	3.32738	3.73835	2.58503	2.51025	5.34493	0	10.5645	6.05472	5.70849	16.1839	7.81138	3.11237	2.5296	2.72379	13.636	19.9243	9.7324	34.3704	32.3737	5.87451	6.93907	9.60398	11.3534	6.71563	22.8889	84.8045	4.68797	6.46747	1.67844	29.4383	10.2175	25.5138	3.55857	10.3682	5.08113	23.586	12.4813	44.5424	4.87196	39.7135	7.70067	7.59826	18.7901	8.01544	10.6193	8.45654	43.1773	0	10.028	58.1021	7.73834	17.1536	12.8534	22.022	48.0386	22.5662	49.1696	6.85459	14.9988	0.996642	4.80894	0.0879752	23.9455	8.79834	1.02941	72.6764	22.3746	5.20326	6.68757	4.51681	214.359	7.58	33.1762	0	3.67756	11.1654	16.2741	46.7076	13.9271	15.464	20.3219	1.28995	0	365.648	16.9887	14.0753	32.0545	11.6448	101.72	10.1104	10.4275	74.0013	104.336	22.7211	8.13773	31.572	6.83251	4.94137	61.3463	34.7008	201.3	12.2869	18.8661	5.57105	123.943	7.08604	13.4472	38.9936	5.39835	5.25034	19.2843	97.6067	17.2558	68.3369	9.90386	5.43712	16.7908	18.5402	5.53581	199.798	8.52687	6.0402	7.3738	8.71682	5.404	46.5777	7.22001	3.97677	0.35064	13.2411	36.6256	16.1977	35.9076	5.14532	26.2904	24.1271	47.0678	7.96031	79.9221	8.17378	3.21629	4.6706	6.05193	17.3752	4.67893	15.6034	5.5029	16.2209	137.806	11.7529	7.39107	33.4785	77.1117	11.7546	6.60009	1.15333	2.89562	5.76799	7.3091	8.59777	66.0026	44.8188	31.1707	8.70334	18.2296	5.18254	27.5477	77.6884	8.60601	43.3281	43.4243	16.08	1.15877	148.038	27.8871	6.54642	35.6783	9.34085	16.3113	34.3337	7.30823	40.0508	62.7461	41.1127	67.9771	72.6747	5.9503	16.0172	14.1682	15.1938	100.007	3.39542	19.3614	219.562	10.0726	13.013	11.1106	48.8894	46.9492	4.30811	15.4144	8.25784	8.31376	28.7513	69.6965	54.8511	14.032	13.6237	2.74302	11.3282	38.6309	300.591	8.38339	7.49095	8.0334	4.65509	3.73729	25.3618	63.2701	3.96648	22.0104	5.86313	28.9571	33.1202	3.07475	88.0032	10.205	8.40584	37.642	12.8691	9.90216	104.185	14.0237	12.9395	3.35078	3.8767	26.8759	21.7562	33.007	19.0138	2.59591	9.66778	9.51122	8.84764	32.2625	17.7244	11.3427	16.3868	20.5624	38.9156	5.2659	23.9956	15.3187	3.99094	40.1888	2.37553	3.59931	36.8314	67.3907	467.162	8.09701	84.6534	6.30762	5.02426	343.936	25.9773	13.6433	42.5565	3.71007	2.32247	10.8563	3.10168	4.43601	21.8535	3.37197	168.004	27.6073	196.461	3.01869	8.30033	5.19783	10.216	3.8633	5.88143	14.1437	6.42637	89.8101	4.79381	493.884	131.373	71.6928	188.077	2.63777	11.5699	3.43956	4.07396	26.1514	26.9758	0	5.67238	96.4309	39.9394	78.594	12.0901	0	108.645	22.7332	12.2427	47.6363	477.802	25.1107	15.9495	89.7364	19.781	22.6898	46.6877	20.559	7.88227	123.446	25.3882	0.570788	4.22285	48.9321	12.9562	6.67169	5.09228	9.09626	2.02158	38.5107	34.2515	44.6523	0	19.5643	159.11	5.04845	5.01421	8.51325	11.0981	89.0182	27.9679	118.85	33.9079	33.1746	15.6179	4.47167	6.34203	5.10876	3.71701	18.2235	5.62586	23.5663	10.2462	8.84895	8.70747	6.287	10.1022	72.0682	21.5225	121.861	27.5525	24.127	4.21883	1.3074	4.43367	10.9177	52.5643	28.4042	18.5473	43.8658	3.15828	88.3551	3.52925	65.9499	14.2905	24.7593	19.5566	2.26311	13.2854	2.46119	6.87239	6.58368	42.81	91.4905	27.8804	34.4536	28.5895	14.3617	3.56132	10.183	4.35739	15.3992	10.8356	9.37817	24.4445	15.972	14.7002	12.236	5.24179	16.8481	8.32388	0	9.3464	9.27307	31.8724	21.8081	4.70507	3.67267	27.4398	4.19007	5.3438	45.3494	29.8202	11.7024	12.6829	6.83218	102.536	70.3922	106.432	5.2962	81.7994	27.0455	20.7232	9.85308	16.7104	7.94479	6.8914	25.2842	5.24687	30.1906	3.3951	1.74685	280.763	78.9849	2.42687	27.0124	16.6713	2.08361	5.23918	8.023	6.74734	21.8462	5.91215	2.09123	8.61363	111.055	17.5753	7.91694	10.4088	4.58163	143.545	5.21575	0	35.9461	10.5315	5.50515	6.47472	8.72563	10.4282	41.6625	28.5956	16.0081	55.337	1.8941	29.4965	62.5339	8.99202	42.7411	25.516	22.1113	3.08165	3.17225	4.90889	4.49919	2.87942	10.8741	19.6871	6.61293	9.08944	4.57704	60.8148	4.41683	37.7756	4.26662	24.3978	13.9078	57.3115	9.597	25.5302	8.57515	450.269	8.57845	30.6017	112.75	53.2395	21.3256	17.2279	412.237	4.34539	117.271	14.1489	8.50507	31.3767	14.825	26.765	23.5766	47.0766	4.35566	2.63793	3.91773	2.3767	242.144	17.5035	5.52537	5.13211	10.8032	2.14061	11.421	26.3603	9.66943	663.457	3.34313	10.362	38.5745	32.8454	5.94993	8.15098	5.15528	3.99639	6.41068	23.0351	3.24091	21.4943	15.2112	3.82641	7.18424	2.74578	0.62036	18.5466	39.7325	19.0467	68.6397	12.5261	0	5.53819	2.93114	36.6352	261.332	59.863	16.1549	35.6116	7.25638	1.67748	15.0953	8.80323	8.78962	6.22414	42.4573	3.53071	60.7763	2.92034	17.0798	16.2313	33.6563	11.8723	64.2246	10.5756	55.8752	11.1373	8.15361	14.5713	35.4605	5.62713	0	46.9441	7.51467	5.39471	0	104.505	30.94	32.9981	142.981	3.17878	10.541	2.34608	8.79408	28.8844	8.95665	76.9612	3.39091	7.23644	10.2382	4.30127	9.28577	15.5966	2.33038	7.79742	20.6697	3.46503	50.6006	3.24527	6.77877	8.83403	17.4087	62.1945	16.4725	13.1605	2.96841	29.2021	1.55256	4.42542	33.9079	2.75286	14.3529	17.2137	2.21514	7.09557	27.6912	27.1498	177.461	4.7926	4.36393	4.39587	0.652207	5.3745	7.11532	60.6751	6.71914	177.7	3.96722	81.0399	10.4536	8.63351	8.95796	0	367.184	29.1253	2.49376	169.462	2.11005	5.08325	28.5222	24.2984	17.3929	336.356	22.372	19.2576	28.7147	48.2414	11.7073	28.2082	43.8278	5.71657	6.15457	15.7735	19.2963	1.69886	28.5733	4.93283	0.642829	2.74646	3.38067	18.2808	24.8923	2.18506	6.84107	9.19008	16.9968	77.1665	245.939	5.57604	41.9271	28.1386	8.21736	14.8863	27.8103	33.3629	83.2313	9.23306	18.298	69.7949	11.5824	9.81389	93.958	57.7365	163.603	85.2214	69.321	8.34686	301.369	3.8516	4.63498	53.4533	4.12272	6.74549	9.45716	19.528	23.643	8.34624	20.155	42.3221	7.34318	6.435	9.55991	176.489	56.183	48.1308	28.5759	0	15.0964	11.3559	12.3652	14.0176	51.9867	23.6749	95.2929	77.9045	5.30981	4.13123	2.42411	29.6435	6.70842	30.1004	71.3121	15.7003	14.5993	32.1727	2.73794	46.1807	17.0645	1.93738	9.38344	12.6502	5.66128	4.07249	5.18457	26.5127	50.4997	24.8619	42.2569	4.32944	41.5963	16.6065	9.75633	34.5397	5.87005	15.7456	19.7456	5.99397	81.4443	72.6593	4.98277	13.4416	4.36258	12.1996	5.3745	36.2887	41.8321	34.2629	11.0499	9.64515	12.1489	539.425	12.8517	21.5417	9.86532	31.7938	5.07317	4.73641	12.8929	1.76889	8.36219	2.25586	12.111	0	2.92519	23.0585	13.1763	8.31768	5.65874	69.4121	1.39855	35.1136	17.0909	6.77185	10.0212	1.43744	29.6442	15.7535	7.77269	8.84982	23.635	25.5771	54.3636	0	60.1885	30.1228	6.64942	17.1079	14.5319	11.4525	5.9037	15.592	4.8792	3.18059	26.2733	15.7378	3.86621	40.5002	5.34994	65.6111	16.1747	3.39535	5.97802	12.575	6.41368	23.5663	0	45.4752	40.6165	57.963	11.3219	16.4257	15.4786	3.14619	21.4031	31.5301	2.83358	24.5179	28.2282	13.43	17.8521	4.84721	3.26563	5.6457	5.07116	3.3475	4.60477	3.6987	70.1316	2.0422	8.03915	59.4713	4.98246	32.4765	2.07999	27.9796	11.4381	7.4244	8.86248	11.1482	26.9874	91.2352	2.20921	52.9141	13.2759	5.20422	2.61172	3.58207	4.23565	3.5012	18.6498	15.0247	126.598	62.0995	8.14043	6.83132	6.83517	448.92	88.3057	3.8801	13.8989	24.9784	11.8924	26.3764	7.22828	4.57033	13.4311	12.5226	62.4421	35.0515	8.67253	84.2816	26.782	0.0688628	10.3679	2.67536	7.82057	0.737165	39.5192	55.9775	12.3231	2.98725	231.659	153.818	8.11865	11.7064	19.2963	7.95712	20.97	46.6419	4.03142	7.46414	25.5831	23.04	3.73635	4.65619	132.948	49.4237	9.90318	35.0566	32.5992	8.47427	14.7306	521.41	6.25002	25.473	17.6636	5.85067	18.5386	3.93291	4.55863	23.806	3.71701	10.1239	16.4207	18.3249	27.8166	21.1677	7.38725	15.892	12.7789	7.9805	5.22926	21.368	5.30532	51.0991	51.1546	7.98928	44.7363	15.5748	0.244353	16.4031	19.3991	137.177	6.04821	18.7918	11.8112	8.83992	51.1029	30.4607	7.04925	2.84341	15.3695	0	3.16831	3.99084	4.4578	11.1421	15.7288	6.31345	5.58559	29.4558	13.0611	19.7827	35.3641	63.8357	23.964	91.2809	30.0795	9.42357	4.26515	7.92414	7.97047	9.49873	14.7865	25.3166	16.9701	9.88467	3.99306	46.0109	11.3845	154.243	31.5547	5.58258	4.04238	65.5396	71.2954	5.93178	6.75557	0.0836931	4.98069	4.98832	18.0719	90.209	141.809	33.0291	32.3758	6.71141	57.721	5.65156	20.0385	31.0036	19.5896	8.72021	29.4664	9.04059	16.7433	10.756	29.1779	39.6585	26.8346	5.78764	7.21434	20.7192	4.28016	18.6298	14.2375	19.3672	78.5342	22.199	7.50388	0	5.15201	71.8896	6.78513	7.48168	21.3103	302.458	16.7636	227.945	3.1391	34.3129	132.595	49.9507	11.6289	7.32588	17.3752	430.478	22.1981	2.01156	11.1811	57.3321	254.115	16.313	12.9227	13.2119	76.3767	35.8708	34.6563	33.7976	28.4674	11.5693	2.44788	21.9814	30.764	5.19641	2.62016	14.7701	26.7126	5.148	3.37594	47.6751	24.8455	7.15582	4.59901	0	188.972	2.96715	7.72251	83.4224	61.3233	13.7696	32.9897	52.5669	0	11.1802	7.06893	28.301	15.5678	8.78706	14.6614	21.713	54.7235	16.8739	17.9149	38.7164	11.2299	5.99132	0	23.8655	17.6065	7.48512	23.397	4.56961	1.4475	2.92885	4.41989	0.604648	5.63583	5.50053	7.35177	7.02783	5.4618	4.54925	3.24598	15.7688	20.3811	12.734	50.9094	7.71927	16.7086	18.149	44.1496	19.966	2.8151	19.4798	63.5436	6.72133	15.2075	16.4407	4.70334	0	15.8412	12.9539	9.80759	44.0153	5.01628	22.9905	103.302	18.4231	32.0235	2.12197	35.6775	5.22178	9.97234	27.2108	6.09706	14.0919	30.2785	38.8304	68.5761	6.45138	25.5679	66.832	9.06945	4.24169	4.76627	30.9512	80.0422	98.2809	283.326	6.71337	1.54402	306.661	24.6506	10.974	5.1824	0.595442	74.5912	3.18304	2.48685	8.02767	46.7633	132.126	8.30701	5.13703	33.8148	23.1455	10.6931	1.69133	37.9807	6.15968	6.00129	6.4057	9.54849	18.4699	3.53526	11.0616	25.1569	101.365	54.0894	11.0433	16.2528	30.3231	5.85348	3.78104	35.7199	6.69306	0	10.0559	89.5169	52.5138	4.06373	74.9995	0.549476	1.89784	11.5573	7.94003	3.6095	76.4006	42.2059	4.33685	9.61595	5.83527	8.53054	48.3119	32.9295	45.8214	243.601	60.9204	5.47668	66.4521	7.41523	38.7986	54.4029	142.59	19.8052	17.7562	0	47.4839	0	49.9187	5.46185	5.32517	366.655	5.89809	4.39444	4.71659	57.7731	4.53162	7.38332	9.64085	8.7998	0	10.3786	24.8697	7.8492	4.35061	4.17282	41.484	5.27894	12.8864	436.802	10.4673	29.5473	6.4842	30.2098	10.2143	17.6708	2.6423	3.41511	69.2015	234.195	3.99068	18.3599	28.8261	41.4337	28.5192	12.0495	29.5852	11.5881	5.59224	0	10.7597	28.7113	43.7791	2.42266	14.5793	19.8965	48.3103	24.8057	1.87772	54.4326	5.88978	24.7727	5.60797	6.06784	1.17984	39.6671	17.779	119.523	29.7596	12.7894	13.0228	200.091	59.8024	351.858	0.0839289	35.7854	6.97761	66.6928	14.2052	304.862	0	40.415	9.25507	128.683	4.31526	6.85254	14.5296	31.1479	0	12.7956	0.498842	6.54402	25.5954	6.55611	26.3088	101.143	0	2.71041	12.8052	58.3385	15.2591	21.3118	51.7382	27.2128	44.8357	281.087	2.00087	13.6625	9.04846	21.0977	21.2099	61.4915	1.78283	6.94906	16.5396	5.27979	1.56607	5.30102	5.87272	19.6319	14.3509	230.336	3.09892	32.4815	9.85445	3.71579	89.8949	0.701916	103.004	7.71648	13.0486	6.62439	30.8374	3.39794	12.3427	41.9162	59.7662	94.1635	25.2047	9.14846	38.9054	3.70489	10.216	7.35327	72.8519	412.638	312.148	191.644	37.0387	42.6434	33.3006	45.1225	15.4591	29.211	19.5259	4.67093	1.31645	49.3926	65.5508	4.37113	9.81842	67.8557	4.5794	10.128	23.5813	4.76684	3.27869	18.3038	12.8058	31.0866	62.9097	7.58136	37.3604	5.77391	167.166	3.79555	34.4949	57.5232	16.9876	15.5182	14.621	32.3693	33.0485	8.71641	31.1758	2.69768	6.88327	14.6132	12.3449	6.32437	12.7759	20.0644	4.88232	18.9298	7.20026	93.1075	19.4097	7.57688	59.6981	4.49986	4.01371	23.6881	50.4534	56.0714	63.4732	30.6966	43.3027	19.1567	7.72536	35.9838	8.09815	31.2515	14.6841	4.55024	190.267	0	359.205	0	4.81288	6.82196	32.2652	6.54291	630.477	76.9122	3.45953	12.4114	4.21622	4.56943	8.07919	27.1492	17.3631	38.6065	8.70075	70.3875	52.1939	76.9937	3.20338	20.7396	1.84944	1.10324	7.79404	5.40381	38.2949	17.2622	0.490376	82.1088	36.3492	23.0254	12.1276	33.2855	21.1129	18.5858	2.92507	5.15736	43.1745	6.11195	21.5135	8.63903	7.42791	2.94167	16.6283	36.4452	14.3387	4.00411	34.6486	18.4497	31.3519	4.69424	33.1323	26.1652	2.80564	10.0476	7.76604	10.3522	4.26531	27.6313	6.8187	14.963	70.248	9.18723	79.9961	8.52926	12.7835	4.92016	16.5463	7.67187	10.5626	10.9905	6.08563	8.69152	47.8496	10.2089	54.6851	83.1186	15.9137	21.0949	0	5.42006	0	25.2435	110.619	6.02477	25.4727	3.18414	13.8756	67.3851	7.86276	2.01566	100.358	2.73158	0.553978	8.51147	38.7178	3.60884	5.12317	16.7777	22.7369	23.4354	37.0908	1.86505	7.43389	42.1454	8.4492	186.62	17.0719	10.1359	2.80748	0	13.6926	3.26519	190.353	15.477	29.0222	40.3876	5.78306	15.7342	0	8.28745	9.88417	6.24707	8.41558	13.6868	11.5833	4.73389	596.874	18.5061	12.8585	68.8636	17.0953	1.20108	5.70604	24.3148	107.255	27.4105	62.3502	40.6207	11.3484	17.6845	97.9103	14.6018	7.86145	6.44448	22.6968	49.1935	1.42379	7.92404	216.941	0	13.1363	4.98641	84.0693	22.8589	6.27592	18.6556	14.8517	3.99306	38.6358	49.4338	21.969	44.2507	4.49924	4.53848	19.2652	30.1898	13.0069	54.3226	0	21.2502	4.58769	26.3871	28.7384	19.6886	10.2223	1.45809	1.1033	6.43242	88.4078	40.0563	14.7584	28.2282	112.13	19.4497	86.6194	7.20113	18.9967	0.0729054	1.61101	4.23731	2.37194	6.85217	4.33888	3.07137	11.9838	9.62863	13.0781	27.7215	12.0268	159.974	19.8213	4.80075	2.77285	58.4747	2.9652	25.6083	115.322	58.8032	5.3745	20.1172	75.6907	9.24132	34.1923	82.9469	70.3245	7.42506	55.47	11.4526	8.35913	15.4717	53.3231	53.5712	64.1937	1.06058	6.41699	360.882	1.24143	17.7233	9.79132	4.39011	80.9483	4.42965	10.0288	3.92466	12.9034	47.0067	7.45995	66.4604	6.2192	0	11.8604	98.0249	1.43897	21.9622	15.8904	7.39754	736.129	15.8275	6.97668	5.4873	32.501	29.3329	4.43332	243.124	7.62686	28.6129	85.3352	16.7071	73.9364	75.0287	22.1359	32.8333	16.0459	7.10803	11.5792	3.48569	6.88591	18.5829	62.4036	13.3946	24.4146	76.3995	8.39827	23.635	46.9532	7.64481	88.8539	328.551	35.2547	23.1572	13.3016	25.7243	15.6181	2.34748	8.91214	4.44329	15.0816	5.91186	41.723	31.4947	14.8363	0.818865	1.87662	14.4271	21.6578	33.4205	7.23349	8.3582	12.7057	46.8285	9.26703	10.4615	9.6405	4.82242	27.4412	148.654	10.459	38.5831	26.2337	13.5345	140.542	15.6412	3.43521	30.4302	28.918	11.3893	2.22671	13.8933	6.49323	6.7467	21.137	6.14718	2.69751	3.25099	10.0321	37.4019	11.9493	663.401	14.1029	9.71807	48.3658	17.9559	11.4255	9.32657	6.53788	24.3362	0	13.3094	19.5097	1.56052	14.7015	6.99397	17.6261	59.8078	164.474	40.7462	29.497	10.4922	13.7896	4.51736	8.76189	17.8892	7.93281	5.58844	2.76197	24.0762	6.12244	15.4398	26.0119	78.99	4.0148	33.4341	33.1321	6.81392	240.518	60.3667	2.25773	3.68984	31.0601	19.3957	2.67785	18.3667	59.925	85.7895	9.95795	9.9532	36.6393	216.041	24.0713	2.05362	114.354	2.82036	21.3179	16.8884	13.5238	4.79569	22.2439	30.5481	1.1756	17.7776	32.7916	20.1596	20.5909	66.1104	7.75293	10.6273	18.3594	32.1344	26.0015	10.7037	47.4876	91.5083	61.485	38.0589	28.4341	22.0301	8.59145	66.2438	7.07722	22.4213	5.14879	7.25452	2.6098	4.47477	3.18969	15.8492	68.6203	25.1079	115.64	7.68069	17.5294	18.0639	64.6866	0	8.35128	16.5348	23.3323	8.85475	9.06337	6.65712	7.31843	43.7601	82.4269	15.2549	30.8934	32.2792	16.8518	4.35301	8.18811	6.69299	6.35466	67.0315	10.4715	1.08963	5.50015	19.2083	67.5927	1.76647	90.6119	15.6192	24.5869	70.1904	8.67452	33.4102	5.09426	38.0589	13.1947	81.3807	6.51195	54.2021	0	0	17.1145	28.908	18.5447	4.69692	30.6942	37.3671	4.85352	10.6152	173.961	27.8023	37.4487	6.25101	9.80222	11.6553	3.88816	10.8204	6.83474	13.0304	8.38892	7.72555	0	11.8574	1.1239	17.0998	491.532	6.54043	160.178	3.38539	10.2311	9.81384	97.1446	29.4883	1.37617	60.9248	0.618267	25.9292	2.3607	22.7996	17.1316	23.3916	6.54584	81.5967	3.00281	27.8486	8.14922	6.88626	3.82402	10.1362	5.12317	2.65715	13.1146	157.815	7.03973	24.3047	22.9979	54.1063	46.6039	20.791	5.0938	40.1912	72.4343	10.6315	22.7809	306.536	5.32455	3.19487	27.7214	79.1912	5.06381	11.4115	5.51695	17.6446	1.94403	21.2864	0	12.0505	28.3794	15.951	13.8756	18.1882	0.426878	37.9313	13.5776	7.34475	1.31816	0	5.52601	5.57783	3.89877	7.72942	0.718499	10.1186	3.15103	45.3966	15.177	15.2249	4.87308	27.2214	8.13134	0.100055	63.3519	190.541	11.1359	5.12317	5.84963	0	29.0101	19.6085	5.82594	7.41159	3.06941	2.35176	32.6734	0.0821396	11.5557	20.8444	434.93	9.93939	6.04121	21.6333	34.1323	4.98025	46.5421	17.2991	45.343	144.266	26.5992	0	16.2721	31.7164	47.804	16.4648	12.5412	62.0189	23.6865	8.07516	7.34055	3.11422	8.06164	10.4347	1.66284	2.44912	41.4678	6.39173	0	27.3324	11.3675	72.4491	8.7418	151.297	4.75823	26.62	23.8309	6.73195	4.45394	5.4847	59.1385	23.579	21.3326	139.894	50.9478	11.2356	7.52874	6.39071	31.0266	6.55796	5.41643	1.35858	6.76126	5.64592	9.61845	14.9957	53.1495	3.61123	5.24194	51.6177	68.925	9.46898	3.86348	8.73473	74.1915	51.7893	11.9787	24.3162	35.0663	1.35015	9.00872	1.35608	2.49587	24.3352	4.82898	9.09427	9.48378	45.3254	19.2668	41.8316	23.7383	40.9006	210.292	113.048	27.4856	8.43188	119.904	49.1578	8.40905	46.6008	0.688124	17.4931	53.1754	6.08298	14.3375	1.34284	8.67686	13.6863	3.85901	4.90636	27.2632	9.19235	15.1944	18.9933	3.85237	7.64448	69.3021	8.77493	8.34678	16.8019	101.316	2.73926	91.4371	18.9785	0	0	6.28793	10.6712	5.75177	236.655	12.0305	16.834	6.95736	75.9016	0	11.3898	8.68649	2.51018	2.83206	70.7542	7.26124	4.57474	1.69602	20.0205	14.346	6.60148	34.1246	4.1929	23.4578	18.7719	4.19933	22.9993	16.0688	41.6638	4.49607	4.39339	6.69172	3.11939	8.32704	14.0279	4.16542	101.742	2.98781	8.4786	4.27735	46.0395	14.438	25.3934	64.3277	31.4901	17.2113	5.3193	5.66903	83.539	149.978	10.669	5.22441	19.8247	5.41646	50.1614	21.9681	4.83643	290.198	3.66016	92.8521	17.8277	32.8185	0	101.231	6.01231	29.201	30.3455	8.33794	12.9728	0.379319	6.42066	395.613	0	5.61301	4.43367	5.45608	65.5406	18.3489	26.679	8.0829	259.99	32.843	26.4776	26.4544	22.6496	8.37328	2.84233	10.1071	4.43367	3.27398	0	28.4475	57.5583	11.1538	23.7615	6.07374	9.87537	9.10533	38.9421	4.66922	9.57231	11.3311	0	6.01865	5.57738	16.8868	3.99048	5.71408	61.2804	41.0074	40.2221	22.5081	14.5799	28.5678	7.51414	126.713	3.787	8.70952	3.68624	7.87428	17.9684	126.361	2.49708	13.3738	15.204	20.3114	0.868715	6.09188	11.3395	1.79278	2.04758	31.2059	37.6849	8.1731	56.8127	4.28902	13.4282	0	6.85608	12.7523	11.1076	59.0571	9.75107	0	2.43979	26.5644	4.87243	76.3222	14.7345	23.9088	52.7109	65.5485	13.5845	3.23979	29.6124	0.497504	84.8184	3.16219	3.01148	8.26458	1.37078	4.20989	35.8108	21.9964	14.2793	66.246	68.1821	23.0488	18.0391	13.1708	1.53972	12.6122	26.632	18.7784	9.2858	41.2994	80.1963	108.646	2.85114	137.271	3.13181	16.8331	8.96642	28.0734	176.355	0.290806	22.1659	8.5839	7.44133	102.365	15.3529	12.7825	2.06885	9.62133	123.923	6.41274	18.0436	4.03297	4.98453	13.1483	55.8952	14.6708	16.3101
AAC76670	15.4468	4.50224	17.0262	8.03811	38.2807	7.33535	2.98668	22.9087	2.89419	23.3814	1.44553	17.762	4.90148	1.4232	127.078	17.8453	21.2779	45.0707	1.78368	41.3934	28.7479	13.6284	37.6062	12.0887	46.7787	0.706691	30.7386	58.9341	13.2738	2.92212	5.28216	20.2812	60.5537	52.7751	80.4027	1.96318	76.0907	21.7384	4.01946	8.47181	1.45602	2.25561	11.8129	3.52892	0.102533	1.30849	5.65485	26.46	6.63975	57.6728	2.66354	46.5482	10.0411	2.10442	5.30707	11.877	8.21221	57.0008	45.9053	2.43791	3.77542	3.26547	39.0738	13.5655	68.686	4.31195	0.829677	2.03784	3.04192	44.8559	83.3048	2.09783	10.4173	39.6601	7.40265	2.87854	8.30456	36.5468	3.20319	4.21938	30.3785	2.12371	36.578	0.319763	45.2039	13.9328	4.33208	4.35999	1.60123	3.4749	1.89351	2.63388	1.89784	65.3757	6.0439	15.6126	7.49982	38.7597	8.03794	22.6264	54.8667	1.75156	33.8901	35.7549	12.9894	41.4417	4.00783	8.31117	19.9379	29.1197	1.52814	1.72358	3.29306	0.936747	14.0448	5.42678	9.30938	78.6023	13.8417	2.46763	1.84337	82.2192	70.1631	7.34183	3.68823	31.3426	8.2116	5.86792	17.5047	119.306	2.94724	4.45259	11.1941	22.6564	97.9873	8.61136	4.15045	13.957	1.50143	2.17861	15.8228	59.562	0.767282	28.6189	4.94425	0.296592	122.443	35.4589	5.14901	58.0989	6.01996	12.2936	9.02797	5.06848	22.8785	10.1471	3.03439	2.21088	32.0287	11.8694	113.187	1.02288	66.4078	39.1742	1.64918	2.80956	8.23299	2.25964	2.28486	8.61549	3.75039	32.4919	63.8787	46.5312	6.29986	13.2009	4.06162	4.14276	2.26828	3.08311	59.4137	117.193	67.8813	5.69989	9.28259	34.2465	1.80808	2.84333	8.34565	85.7984	16.9313	17.5699	66.3781	2.51425	2.70353	16.1206	22.0792	3.87564	11.3325	1.11278	6.65605	3.6397	129.552	23.2545	84.474	4.5014	16.7681	24.883	4.89696	16.4257	6.30281	7.65926	9.95434	47.1569	40.1843	5.89462	59.1863	20.7029	232.788	62.611	23.2247	117.116	21.9878	294.23	33.7718	88.5888	3.63982	37.9764	7.36052	36.7651	46.4059	0.419448	19.1065	15.756	66.9415	38.5385	12.5325	198.421	41.9871	3.42024	41.5426	6.41013	15.8473	12.157	12.2631	24.7854	49.7129	40.865	2.78377	44.6478	80.8402	41.4294	29.3763	60.9516	16.1551	9.70041	10.0702	55.5153	12.5332	15.2869	32.4765	57.5775	79.7849	16.5493	157.719	18.757	11.9427	118.973	6.65574	92.3437	80.4589	177.302	4.03306	22.2314	2.80085	39.0633	11.3605	24.9848	193.936	37.382	85.5584	4.04815	5.80231	4.181	19.6609	3.23635	144.614	4.99248	3.62932	28.38	44.3073	91.2462	286.087	4.9364	16.3389	1.04774	26.0429	285.12	27.4793	113.55	21.493	9.70935	36.4048	17.3416	6.1072	102.515	23.1247	127.339	6.45728	6.78134	4.65933	12.5246	61.002	67.8275	27.7065	147.71	7.02366	71.7143	87.0276	19.3932	124.243	21.4616	6.89245	1.44205	6.50383	0.620457	3.6701	71.0909	57.7769	46.5145	14.9535	10.2868	4.0263	54.0644	57.2905	9.53956	11.4157	20.7371	9.24001	5.3269	91.3546	47.7245	8.84909	26.4308	6.8293	33.2313	33.65	65.113	51.5265	120.388	99.4716	127.786	36.89	64.6003	24.6848	16.8059	140.041	59.8296	81.5159	93.5934	143.16	6.3487	13.4082	8.88427	3.40865	12.4229	22.3454	9.97952	6.96274	5.52046	161.083	12.8949	18.7427	22.796	4.53846	8.31341	98.5509	36.0862	119.557	4.30549	8.01226	5.45553	66.2542	3.00657	26.945	155.45	5.38732	18.1379	4.86651	84.849	23.6538	53.4026	62.5031	9.86541	9.26039	25.0415	31.9083	6.90394	163.638	12.7208	26.6519	6.6749	5.37821	6.64792	57.9521	55.3365	17.4516	25.8822	26.5583	4.7367	16.6859	5.1278	4.65028	2.30471	7.45118	17.4166	283.274	29.2219	24.3335	9.63645	5.89848	4.65854	4.43639	26.8034	254.611	90.1271	75.8513	41.7642	211.986	4.4174	25.2001	72.6444	5.25943	14.778	66.224	12.1519	6.0835	47.7251	4.76273	26.5739	38.6574	99.9172	106.074	142.015	145.938	22.4808	11.6259	40.6346	64.8916	4.43992	5.81297	6.79215	7.41912	11.6977	67.7069	68.5971	172.778	88.3834	44.4219	2.25195	72.4926	33.7694	2.25431	249.274	6.43128	86.8962	30.2342	78.1155	157.644	20.0993	20.842	193.481	14.5286	7.9754	6.84054	311.417	56.0496	66.4717	5.60683	113.713	59.7787	8.98538	34.0859	144.17	77.0095	298.908	12.0007	2.21722	4.90706	415.222	14.9505	4.68483	5.45482	27.8094	3.02031	37.7052	159.862	299.974	52.8096	6.25807	153.105	2.90098	33.7477	32.5685	179.92	48.8896	5.51011	4.37421	22.3498	54.5375	6.49493	38.7095	4.29066	15.2653	47.7133	11.3518	2.56826	2.59113	36.3294	6.4807	23.8288	4.6111	6.13953	20.3659	35.5729	72.2744	116.764	9.59682	1.45455	1.22081	3.06669	2.12757	46.1829	104.766	7.13065	45.1617	4.71858	83.3791	5.07002	113.729	6.97337	13.1856	83.4377	42.6547	59.1997	2.90297	189.531	5.90174	247.095	17.8082	4.68693	14.4466	31.0713	3.74974	3.25504	2.32681	123.692	6.00179	29.3952	52.4477	3.27943	36.9263	7.26322	14.3914	2.29722	46.5127	43.3562	209.922	6.40009	4.43337	88.9576	51.6513	7.381	124.726	189.026	4.59074	3.92646	51.1458	239.027	48.995	10.6586	16.7032	156.492	9.44154	74.2318	3.08287	63.3299	7.90943	9.45459	4.74866	43.0165	12.1365	4.39093	36.4018	4.355	92.7923	36.7003	28.3069	309.787	142.895	3.62582	15.4996	13.1456	1.86779	14.7401	20.8599	11.2861	19.7647	7.72883	13.0182	12.4011	45.762	11.0925	4.84955	4.53573	3.9491	45.083	6.81844	77.1563	149.439	18.2188	28.0091	103.11	46.0107	4.42616	12.6258	44.6131	94.0535	58.1233	6.72089	7.4454	115.558	42.7639	346.354	3.56648	12.9693	8.11196	18.3891	5.92365	4.30204	23.6607	45.9413	38.6209	11.3999	6.85719	162.75	117.403	3.49353	5.64381	11.9644	52.3696	3.06958	21.6642	3.68469	40.262	3.66045	77.4959	4.97356	56.6001	105.055	67.7814	3.8387	110.935	59.2186	34.5583	61.8042	31.0774	6.39016	90.9789	48.7621	2.91578	14.2473	190.967	10.7374	2.95587	3.41438	64.3102	94.5905	87.6822	6.84303	4.45212	3.57088	57.9931	5.3482	140.537	6.19133	125.011	6.24344	3.24025	94.5815	18.7046	3.00486	15.8208	21.4321	4.39949	78.0956	49.9607	3.70273	41.0335	25.359	52.151	2.73599	6.99801	1.48294	28.6839	12.2086	13.3162	16.7319	22.0606	0	19.5036	8.17455	13.3481	9.35291	11.0951	5.19204	174.183	7.13938	0.668325	70.6478	5.08158	13.6791	6.11082	100.516	15.3761	37.868	5.2357	7.84142	6.06253	86.1632	51.3422	34.6575	21.2587	76.7505	3.67988	41.5893	25.2606	3.95461	10.7424	45.2734	12.9198	7.14456	27.6339	7.6647	76.5593	32.8377	4.35002	75.6604	8.36764	119.996	8.4707	6.62645	75.3818	8.81223	65.5372	45.0675	38.569	4.37033	37.6811	3.98856	4.99325	3.27687	22.7018	80.0834	6.51901	20.5014	20.0468	5.60641	2.95485	9.28171	118.3	34.9252	53.2783	9.31331	16.4115	0.331367	7.12033	22.3498	5.48382	15.0482	153.174	9.26657	9.17396	52.7843	56.8156	71.1441	70.0842	14.8179	13.1352	0.974419	6.42374	2.73915	104.778	3.95137	86.8813	12.9657	28.5228	4.59353	3.03043	15.7315	54.3979	302.8	18.5229	5.02977	64.5522	23.3907	33.7826	36.3138	7.96227	10.9717	64.0573	7.91021	42.7214	179.818	7.21262	5.28034	15.4138	324.491	6.55807	33.8381	12.916	15.1476	2.17557	5.71854	14.15	9.71079	12.0685	113.223	7.92932	15.7254	1.42825	11.0385	18.0838	11.4838	5.31362	164.04	5.45288	111.399	20.0536	4.60388	11.7214	4.42873	261.49	26.4575	5.41303	23.0589	128.035	5.79935	5.22616	42.3587	77.0914	55.8523	35.4502	47.7937	7.75604	112.62	0.822059	38.68	173.815	116.645	2.83444	18.347	8.93125	28.1094	10.9732	4.87732	3.5276	7.63197	2.37652	4.40387	74.3891	15.7508	41.6704	62.1869	97.7806	3.75908	52.9204	10.7349	9.00471	33.1213	31.2775	59.7784	55.1597	2.73553	10.0863	3.10431	6.16874	4.81085	98.5341	36.6786	7.29225	22.7144	23.3623	22.4981	99.3206	14.7813	5.21012	18.8622	6.7064	88.5689	5.12374	35.9842	2.33463	115.433	4.94318	18.038	77.884	109.979	7.87167	3.19967	259.738	70.7694	31.6982	146.323	4.40537	10.2468	31.143	26.3657	94.9719	81.2693	23.8971	6.42374	103.726	7.05629	85.4124	107.308	4.91641	3.4573	155.822	12.2559	5.56565	131.975	6.41647	38.2964	87.1124	7.20789	0.880926	4.59757	2.02219	153.015	53.5284	5.13038	9.27504	16.613	4.37567	62.9895	80.7781	2.61186	23.7509	3.55467	3.57084	9.41788	32.2138	44.8703	4.32653	16.8318	5.6482	17.6558	12.4723	129.658	94.4288	104.214	7.60293	145.894	13.281	5.28863	93.657	10.3324	10.1542	2.91588	92.8635	68.6932	8.36279	5.25114	6.79396	7.23689	37.4568	84.1977	5.71489	39.4256	8.53973	75.8595	2.59113	18.231	44.2531	181.604	63.0664	86.8459	52.7995	15.229	5.18016	12.5153	45.8601	20.6693	53.334	22.3522	13.891	3.24935	83.7162	2.21771	85.5348	277.839	23.0059	98.6088	4.89082	116.421	3.05112	2.45118	68.5431	32.4226	86.0561	2.55918	37.2052	4.41532	15.7356	75.5218	5.47087	12.3503	14.3999	1.0502	39.5948	22.9809	3.77656	13.657	3.45632	51.2341	50.9141	91.7983	4.1042	59.3107	30.3427	5.57428	5.18162	55.4364	30.4577	35.4545	104.708	17.9497	4.32111	4.36116	41.6869	4.86326	6.06953	17.2447	8.164	91.4433	6.78846	4.00733	122.331	4.83676	4.11533	5.97011	11.9912	10.0484	11.2582	92.2805	34.3804	20.7332	1.78522	146.783	45.5383	41.9575	3.53078	15.1476	8.88199	111.644	293.793	4.57307	95.5476	25.2103	19.0553	4.25763	5.69169	43.6898	33.0242	46.3468	77.9839	47.2794	5.95168	3.83625	25.5189	6.94344	9.4594	11.6089	77.1009	172.126	33.3999	5.9594	266.296	4.56167	5.26103	3.32949	18.4704	46.6626	193.458	35.9812	20.0904	5.09122	114.5	84.377	14.366	114.017	219.53	74.957	17.4373	20.7136	19.1016	6.20621	39.2991	10.5937	4.57179	36.7524	4.48429	1.65434	3.30178	1.66167	16.2041	3.70564	27.5012	12.873	47.4919	118.142	5.74161	91.8143	14.3766	121.473	5.27771	7.94768	24.0438	19.1713	8.95639	11.7412	27.9346	16.03	90.1813	20.9405	26.8022	3.71716	34.0369	43.6632	3.23664	31.4755	112.468	38.9017	3.51128	4.47432	95.5545	181.633	144.096	13.8658	1.99703	5.75186	99.8075	46.0617	1.64585	42.1167	3.37609	38.1368	3.72636	158.902	102.838	6.87984	36.3431	17.4811	4.38684	82.0098	6.15178	9.58023	5.65328	52.7158	26.0566	6.87872	2.48404	7.13595	4.06585	4.01513	12.072	13.2947	18.7493	41.2028	20.5375	5.20247	15.014	1.27037	43.3429	77.1708	52.0739	33.6331	50.0588	52.7813	113.876	3.50904	2.66449	24.9363	111.567	8.1333	7.03809	3.34994	9.04669	112.026	9.46774	52.4022	68.3679	5.99746	62.6925	25.5617	2.10373	15.8483	107.835	115.794	8.83823	15.0904	91.1031	61.9964	79.1021	55.6382	69.4614	198.992	4.48127	4.65464	7.09363	79.4924	99.3742	21.3524	28.0852	4.47963	1.99404	3.98192	77.3103	6.97407	1.95317	10.0776	257.779	123.861	3.94721	12.0393	61.8563	47.9772	2.75787	30.8378	96.8619	22.6908	9.42257	5.81276	46.2001	14.5916	8.83391	46.7692	68.3943	43.3468	6.74816	5.80456	51.9182	14.6807	22.0051	27.3794	22.2203	125.425	11.6692	59.529	4.09629	7.78543	2.80712	54.5318	4.9685	3.23851	38.1713	4.77556	7.06022	85.6184	9.44912	4.8496	16.1841	27.1875	21.885	63.7565	6.70004	8.44168	20.7352	7.50145	114.095	3.44116	4.58563	244.944	5.02095	43.5922	70.6828	6.37327	52.0643	91.724	5.95494	3.66322	14.5105	2.04395	105.866	120.824	28.5042	13.1984	21.3768	95.7516	59.1615	5.19062	8.0106	92.2029	1.43084	10.1037	136.85	10.6784	28.3487	69.9764	56.9894	5.26947	57.9403	94.4575	34.6332	31.8423	37.8559	7.30412	21.4351	3.07575	92.9578	6.55855	31.7332	14.2161	1.48268	66.0049	4.00469	3.65352	4.51933	5.91805	234.31	5.51598	6.39575	49.754	38.4977	11.5381	13.4768	117.386	14.1002	74.9523	5.74219	6.4426	39.7363	9.38986	4.59068	31.7766	26.9392	11.1893	40.8726	50.8553	104.491	1.4959	8.78734	69.6088	16.3486	76.9775	14.0297	264.823	284.665	33.2604	15.7651	169.934	18.3687	13.1265	20.7597	4.36878	7.37868	18.3688	2.59176	6.15709	0	4.37512	188.557	276.198	93.7299	241.48	13.4435	5.65545	102.03	4.71867	82.7052	0	5.62942	4.31734	9.03092	1.01758	59.9927	0	9.11536	4.86979	4.09386	228.099	8.01086	4.178	5.67654	109.571	3.33613	13.4941	2.65332	2.739	54.3369	4.21359	8.75409	60.8615	3.49997	5.7148	7.31549	5.10772	5.08194	12.7879	75.4668	212.5	6.02785	13.9532	6.10418	17.0976	9.26186	90.2951	151.694	239.922	9.27455	5.01643	6.9215	34.3818	32.4571	5.33401	276.562	31.6928	10.8123	19.2597	11.845	7.82766	219.075	5.79126	40.276	43.0578	75.5738	34.1313	15.4296	57.9845	2.89867	76.0875	20.0153	9.06555	0.661019	15.2288	43.0448	134.266	21.2204	6.25946	2.02217	98.5107	62.6191	66.4939	7.64894	15.8669	50.435	96.6218	5.38824	75.5635	88.0118	43.2705	5.4038	32.1803	56.8521	3.6803	40.5459	58.1254	87.5767	19.4544	3.10536	29.9295	18.0773	4.21015	14.9093	70.7229	33.5757	14.7163	7.51591	10.0718	3.69103	97.9207	247.775	20.3284	208.53	9.44843	25.8082	3.99527	2.13453	64.8207	30.2347	47.4583	1.93717	81.2248	5.94308	95.2809	0.212706	28.1855	8.77404	45.9267	22.7624	222.936	3.35499	69.272	3.76251	44.3164	36.8148	1.04869	168.466	6.21942	215.106	7.42279	203.574	6.87462	12.3714	136.355	86.3163	138.156	232.928	49.913	122.22	6.29003	64.8916	4.73536	19.0674	177.428	76.0634	89.7246	215.107	93.7025	33.6844	53.4945	10.0843	39.9088	16.9564	6.15753	3.27804	15.871	30.3419	2.85139	5.22459	51.8302	7.60197	54.6958	38.664	4.87283	13.6305	57.1999	11.5118	23.9353	38.1306	6.76462	91.446	1.95315	47.3864	0.405048	57.6128	100.658	57.9626	18.6915	45.0258	5.77443	167.777	3.64633	8.2913	3.22433	3.80883	22.5959	5.3862	4.92982	16.3327	237.941	6.28436	4.97074	11.0368	112.686	57.5646	21.4851	6.68577	3.03617	142.074	16.4957	6.37648	135.813	109.979	14.9961	190.656	5.25688	25.6175	7.9965	14.8541	39.0586	15.7508	26.2919	250.563	22.9691	72.7372	11.5477	22.5991	4.04897	12.5801	67.0566	34.6931	72.2288	9.59892	8.21527	14.7705	4.83133	98.045	105.657	5.78034	10.2334	1.64915	7.16457	292.743	106.606	102.366	93.8593	3.4539	14.3273	4.38561	4.86621	166.118	49.0597	2.38107	33.3019	69.5195	150.331	8.23593	96.5065	4.39849	49.3057	2.49723	60.3842	19.3513	30.1637	28.8453	3.26759	115.692	28.2992	4.49917	119.191	10.2992	5.27848	18.2623	37.2263	86.5457	28.1765	8.51875	136.478	2.91598	4.20322	4.94543	17.0946	27.3108	21.7449	11.9702	3.87899	7.47469	69.1792	99.5648	15.5748	4.8993	9.91786	3.76991	5.66939	5.33138	7.83692	84.0409	14.6381	3.53656	4.79714	10.7379	11.7569	104.766	111.74	157.264	32.5671	10.398	60.7758	5.64244	3.43866	7.8005	6.11642	139.341	116.462	54.977	2.31651	62.5759	2.72071	7.72484	4.63978	57.9302	20.4049	3.32353	45.2285	9.50341	3.68561	21.9558	3.71526	4.8289	7.77367	14.6733	159.902	5.23199	76.3337	6.29171	4.65798	5.88252	8.67255	158.894	4.53243	93.6743	48.1468	76.0843	8.04203	54.5227	5.79329	19.6897	3.47286	5.02926	26.2613	151.032	4.05634	113.986	5.97811	25.0854	8.66396	10.2164	3.84527	38.2293	29.2042	77.2493	37.5862	20.0607	107.962	5.33323	47.1053	71.2944	47.2992	5.72582	35.0744	98.1892	10.3098	8.32771	3.74895	9.99554	12.2597	273.058	71.8214	20.4282	9.65852	3.12548	8.57601	6.43876	4.47432	17.9265	119.634	52.3724	19.5143	36.5637	5.18519	35.4388	36.0046	168.331	106.393	43.7407	23.3899	19.2141	113.252	254.135	62.3082	5.55361	49.3777	0.989025	70.5393	55.6457	179.658	6.27096	22.3522	56.3907	5.65028	90.0913	9.59563	6.03866	45.6388	3.3095	38.6263	27.7963	2.8241	7.90047	3.39167	46.2255	52.3943	15.9398	245.085	100.358	56.4876	20.86	4.6274	14.9927	57.238	41.9239	15.096	50.5763	6.84108	6.42374	6.97169	112.234	22.1206	12.9782	8.11417	44.2698	8.16299	78.4497	12.7353	10.8945	26.239	72.8703	57.3687	29.0043	2.21837	6.10094	74.6683	1.64865	10.8469	3.75779	45.6147	96.0249	5.96556	13.3186	7.53888	6.00876	54.4434	5.32318	28.5604	5.11043	0	207.101	10.1703	32.2481	6.11297	30.2156	6.43035	100.579	37.92	56.5143	3.96688	209.541	15.2919	5.46602	108.401	18.6946	8.49821	165.944	13.4924	31.7642	15.6692	6.61436	142.53	6.19531	39.0493	77.0622	2.14923	5.05364	3.31955	16.7971	8.30684	160.431	15.4489	36.8651	17.6558	0.437342	6.1501	14.8104	69.018	129.171	6.62263	14.4034	71.2415	90.1406	5.37772	3.32876	40.0258	178.695	2.30013	118.004	9.41082	5.83315	9.96207	4.76635	17.3827	5.00849	121.455	17.4753	54.0816	7.87964	156.403	10.172	7.13801	8.69898	12.0787	5.02018	116.956	3.63399	4.76401	9.83574	10.4079	131.411	15.2905	15.8368	12.1141	123.339	2.76138	1.73571	6.2864	12.2622	4.50626	11.8423	0.883085	6.42648	15.3808	4.18279	6.55979	5.43341	83.1046	153.852	85.3724	8.73319	143.84	10.0163	6.5224	81.0884	12.4829	0.15568	94.2833	23.7998	3.9635	10.3636	88.3601	60.7492	45.0407	11.7567	101.652	219.546	4.06408	132.838	54.2103	77.8543	4.63941	4.515	5.56621	1.03162	54.8552	7.40482	83.6764	140.616	130.757	9.05618	3.47576	141.001	46.1002	6.67213	110.599	3.37313	55.3572	243.422	9.52605	3.06311	2.69906	68.5641	37.17	42.3209	14.1486	58.6504	170.794	26.8505	5.21591	55.1198	2.52823	41.6808	114.055	33.8775	26.8409	29.0277	130.815	5.26916	15.781	100.171	24.43	32.2569	93.8326	3.61033	1.86794	7.08596	168.235	8.39939	10.1766	19.2661	11.8884	152.807	8.65788	44.5813	5.44616	5.13437	5.58295	19.8255	7.44405	26.7405	5.00238	3.89913	15.1709	3.10794	3.50803	90.3575	25.2859	19.8882	5.10009	5.11975	13.2573	98.8192	12.0106	4.70834	60.2933	54.5416	6.24717	4.45862	3.44283	4.05616	293.974	119.262	13.6448	98.2038	10.8572	7.76981	6.81323	2.82307	38.549	4.74704	10.2191	5.64238	1.62794	8.6499	63.515	136.08	12.2061	116.697	30.3994	38.6763	31.9933	4.32001	84.9317	37.3184	8.65788	10.1553	90.02	39.4458	40.2235	370.41	44.5267	112.723	10.3388	17.1702	32.1564	120.715	97.6511	8.91717	6.60809	152.783	134.483	313.226	45.1651	5.83082	358.948	64.8677	18.106	38.0089	23.7941	4.08696	5.24647	57.3503	37.6451	4.61763	45.453	88.3221	6.14428	131.014	5.3241	7.64279	7.16257	220.609	5.34018	0.632629	6.65146	3.03505	82.9017	6.46611	22.134	185.095	146.997	73.6022	17.271	11.2157	66.5561	18.9707	5.48709	3.14227	3.65073	3.32353	61.8833	9.56898	127.632	6.35025	7.52411	30.0647	20.9844	25.0757	68.1448	6.25132	251.501	43.8188	54.4589	86.4205	78.3222	29.1685	3.90538	23.7388	9.26304	1.42745	5.34678	7.78962	3.64826	5.42164	18.2308	59.6086	34.7871	13.1585	60.5871	139.341	52.2246	0.42518	3.9891	33.8091	5.67585	12.1743	95.7759	41.6104	16.3291	60.5436	7.98285	1.25237	90.8222	7.1855	70.0849	7.87657	33.885	3.95229	100.666	5.65924	125.418	79.8364	96.7528	12.8346	3.32353	2.75985	0	2.345	10.8813	3.73035	3.63596	5.61526	3.51361	6.34597	2.69982	80.2806	55.4775	16.4787	106.95	5.88042	117.663	16.8115	4.10519	21.3613	171.64	114.538	20.1061	10.2672	4.6062	54.3425	4.73854	42.6524	115.967	8.53838	27.956	40.5866	4.82582	3.43743	2.50532	3.54246	6.08743	5.24472	34.1353	22.2728	3.15395	24.943	53.8424	8.83482	94.3561	2.98976	109.124	6.79986	10.1853	62.8418	3.89026	85.7184	7.53877	49.4903	6.58787	21.5192	136.892	190.294	6.23495	3.01008	2.19133	3.09032	4.35458	19.034	2.63869	43.818	4.50516	4.15982	5.38466	53.2109	55.9149	23.4949	69.5826	70.891	83.7133	77.7988	8.51086	175.36	112.865	6.69106	42.1831	578.307	6.09842	11.7606	0.935089	27.5007	50.9006	3.67291	6.03873	12.7742	61.0987	28.3962	74.766	36.0636	106.109	265.87	42.3557	18.7922	8.47469	124.704	37.2187	65.1376	144.657	1.79914	7.48905	94.1485	6.62679	8.73739	18.3316	88.6796	12.3586	5.04481	4.88685	36.9767	2.66595	7.26829	3.76076	26.4756	8.08996	61.6832	26.5562	11.4524	41.6633	271.526	6.72996	158.214	36.8482	280.052	0	5.91846	5.41465	6.445	94.7319	7.98843	8.30553	76.0879	127.086	113.583	73.2929	48.1415	1.87515	4.97165	8.72012	4.26628	2.10302	1.01357	12.6166	5.78202	5.10146	7.95152	6.12196	17.6247	5.58809	2.37392	28.9074	4.63633	302.73	4.09868	33.8449	5.61272	4.66047	32.3911	22.3461	1.74252	175.884	5.8374	3.00849	87.5007	74.8499	7.22916	10.8396	31.0704	22.5435	11.3961	4.71445	76.4718	93.8572	79.3553	7.79664	5.947	64.6501	6.13454	55.1365	43.1694	49.9991	133.772	1.8228	16.2588	148.345	4.8562	46.0954	198.467	29.8129	5.3912	241.925	7.36518	14.6673	13.0344	38.3707	13.0626	123.81	54.1555	3.06669	3.37992	57.0576	31.7048	73.0468	63.8601	69.1014	14.204	238.175	12.1548	8.39035	43.1176	13.2452	87.2328	3.06669	3.54208	417.288	104.578	75.06	10.0559	186.146	24.3254	13.2172	40.1492	118.58	90.6876	4.60552	28.3267	22.8998	15.9609	10.416	18.5755	4.83702	6.22491	40.8543	12.9278	14.691	88.7095	11.1137	4.51436	68.8306	222.191	9.38972	5.50886	13.4624	5.58811	41.4352	71.1511	3.73072	7.11185	100.461	78.3349	11.681	3.56144	7.97249	18.7493	33.8616	4.70937	90.1069	105.701	9.41998	9.15419	13.9718	8.10848	8.91539	5.08637	176.298	12.5161	160.981	0	0.810029	92.7081	20.884	15.7105	44.5779	2.87406	108.558	145.408	16.3706	5.97926	165.397	6.31795	17.8456	7.87404	37.3316	10.679	2.20553	16.9223	47.246	26.3281	17.8159	115.749	97.411	66.8284	47.4426	78.1563	2.30039	9.61513	34.7977	16.9914	16.9186	13.0525	122.386	88.7246	5.67959	190.611	2.89361	6.31121	5.29615	77.022	5.01713	1.44825	41.7522	7.77664	6.52554	64.4081	7.64591	5.78713	1.68596	3.51719	271.228	18.2579	51.8679	2.58231	13.9012	46.5637	173.699	48.5342	69.9169
AAC76671	4.47134	1.34542	2.39179	1.08542	1.19678	2.61434	1.72671	5.67614	1.63432	8.53784	0.559301	2.44265	1.02677	2.14311	86.5689	3.09182	4.02486	3.09087	1.23106	1.35676	4.43356	1.06431	2.11754	1.75272	2.61232	2.05766	1.50186	3.77378	1.76578	2.99711	3.55639	7.41438	91.3758	2.92364	1.65983	1.16402	2.19223	3.94382	2.29158	2.8648	2.11423	2.10654	35.7806	1.89633	0.0434244	1.55167	0.808954	3.3259	5.86174	4.90973	1.91428	4.57451	39.3163	1.32038	2.11542	1.93466	3.25959	100.221	2.60386	1.17017	0.94753	1.62561	2.01552	7.23293	2.30966	3.31149	3.3465	1.86996	3.59547	3.14541	3.26351	1.88976	10.3093	4.35097	1.73478	6.8821	7.3048	5.00766	1.30146	1.65461	3.60331	0.965241	2.33772	1.44453	2.89551	9.41612	3.74587	0.410341	0.70829	1.00837	0.731589	1.45192	0.406503	8.02903	2.17721	3.91834	3.15658	4.34871	1.04172	1.12737	4.61962	3.78937	1.26181	7.54399	2.93399	4.19338	1.26959	7.70324	8.41229	3.06633	1.03551	1.90764	0.579428	0.123427	6.38803	3.39754	3.15171	2.42736	6.02764	0.0640666	2.83134	97.9219	22.6507	0.909551	4.44311	9.97631	3.27615	1.48238	18.4251	67.0365	1.34161	4.24498	3.85864	19.2292	5.81767	2.91363	3.51558	1.45557	1.61861	3.60284	3.71481	1.60426	0.789182	3.44379	5.62132	0.837412	12.2338	3.49449	0.601572	127.889	0.499914	1.42925	2.24003	11.574	23.1262	7.14782	2.03477	1.44054	6.05855	2.87591	62.4362	0.805611	3.19601	7.8118	1.24987	2.10841	9.13213	1.35256	1.33803	0.587165	1.34399	1.70113	2.01556	4.63008	6.97811	2.63836	4.10331	2.89569	1.24886	1.54444	2.03945	6.43553	3.29906	6.1089	5.57637	3.70751	2.03137	0.951008	2.76975	6.29286	2.22302	5.42321	57.0137	2.53531	2.54443	1.31489	6.53319	4.66738	5.18736	2.66478	4.9887	2.437	14.7289	5.32695	37.0242	2.02811	7.28367	2.03969	2.95381	5.56527	12.457	6.48766	5.29682	14.5393	9.68039	4.09145	7.24141	2.27741	5.71411	6.66452	7.96253	6.27429	6.20814	21.833	13.6187	11.5954	0.373703	3.04285	2.37509	5.07045	3.8239	1.81591	5.39463	4.80934	2.10345	15.359	1.90534	228.165	6.51565	1.53284	1.85043	2.37868	5.83506	7.87451	11.2116	6.13409	4.81369	5.88486	0.120921	0.675326	15.1318	11.3275	7.56907	6.25796	5.47356	19.3242	8.52984	1.11641	30.281	31.7728	21.2435	4.78453	2.47548	5.9827	3.22139	5.17558	16.2847	12.5555	8.42616	5.69405	4.12564	69.2922	4.93443	5.99795	1.36019	13.7181	3.36033	9.21513	238.128	7.695	11.4349	4.09895	3.76798	10.8279	4.04716	1.45526	6.74079	3.98577	1.08011	2.94146	3.59711	3.29273	19.9457	3.66509	2.79589	0.591646	14.1759	17.1924	6.28993	5.4538	6.17918	11.0902	24.1971	17.474	3.67556	6.79941	2.12747	3.39184	3.3229	2.73525	4.79231	2.50828	7.68559	4.73933	3.52908	6.50644	3.96619	3.81843	2.58651	14.7461	4.62544	5.73204	3.72993	1.52684	2.93812	6.55184	2.76329	8.41736	3.2823	3.40082	5.23168	5.94717	2.09872	4.88199	3.50123	5.62111	4.70202	7.02601	5.26992	2.55684	17.4785	6.41656	4.53674	6.83725	3.01808	15.2208	5.09804	2.6317	11.3911	6.40813	11.1639	7.62247	51.2732	2.95626	20.848	5.10727	10.945	6.76612	4.84019	5.04555	32.4237	5.04562	3.59645	5.80899	28.185	11.9769	4.11465	9.53672	3.17302	5.52031	8.53469	27.3746	11.3157	6.26395	3.4171	1.81829	4.82837	9.78371	13.8924	4.08895	4.81171	3.62836	4.96085	1.85947	12.3032	5.44807	2.89006	7.74418	2.74807	2.17788	8.93029	2.2698	5.16818	11.4457	3.00861	7.54433	6.81462	5.6251	8.07604	11.1447	9.16782	3.47931	3.73787	5.03038	6.67179	9.03428	4.46201	7.12893	4.429	7.26008	5.93485	29.9696	7.69554	6.77518	11.3099	6.01025	19.1313	9.78851	26.328	1.74909	4.0368	28.4985	2.75571	11.411	12.2074	24.9131	5.80114	18.9646	7.14192	3.90799	16.4506	20.2427	12.443	5.2516	4.10444	4.03296	0.636165	5.70647	2.21699	9.41026	7.5223	4.74137	124.187	3.48672	9.8079	7.89498	3.45759	13.1557	4.91754	3.82345	2.70999	4.97189	1.7867	6.99413	3.78572	7.57377	256.404	7.51421	48.8566	3.49705	3.75195	11.9701	1.84583	21.4012	11.8635	10.9168	3.06106	3.20943	6.60249	8.96041	16.2808	3.72008	19.8031	6.87192	4.53457	21.3704	4.64086	8.60198	3.46294	135.907	6.14443	6.34244	69.997	14.0469	2.31629	75.4171	1.69417	0.144466	2.96889	0.757011	4.04347	1.94189	2.67498	2.73571	2.08929	6.90693	12.1797	17.1471	0.772988	12.7564	185.301	0.917367	13.4097	2.66617	7.37092	4.56225	11.6681	12.6591	4.41725	13.8489	7.77671	5.46471	5.35056	0.838072	3.19991	11.6186	1.41731	2.02264	26.6569	5.34299	2.83665	3.08604	3.25025	28.6097	3.96928	110.851	14.6399	3.8992	4.65444	1.51664	2.63223	9.07738	40.6477	5.99091	4.35791	13.1663	1.33227	6.90349	1.25971	5.15896	8.62911	15.599	7.4842	2.64366	2.7654	2.67749	5.08804	7.59105	11.9525	12.5022	1.58427	3.99973	3.74782	3.02912	1.36089	1.56661	3.67618	2.96551	5.69345	22.7739	1.36785	7.5244	3.17376	5.10662	1.41514	6.25731	16.0172	4.01771	6.0782	6.88457	5.39271	5.52675	2.72903	3.03892	3.4782	1.88534	2.3281	4.31563	13.0783	2.23862	7.82445	5.24007	8.27794	3.70246	6.78409	2.002	5.13521	4.39355	5.77893	3.66474	20.9816	4.14214	2.86427	12.8958	1.84442	6.21036	4.46499	0.623514	290.106	9.28877	2.66171	3.79824	10.1581	1.58208	1.29159	1.5823	1.67063	17.5605	3.56772	1.1762	4.19506	81.9064	4.42872	4.77566	4.66519	2.97336	53.5331	5.22542	1.85609	5.10936	2.33818	3.89134	5.2142	3.46424	3.84909	20.3908	5.07054	6.27748	4.81007	1.49811	5.05657	20.9747	24.1108	6.47097	2.39437	0.518181	2.66178	1.21327	2.23002	2.73298	3.23902	5.80216	3.39409	8.83358	4.28978	2.70304	190.817	3.61673	27.5448	1.13526	3.60429	3.33339	2.7274	3.98048	3.84909	4.75414	8.28069	4.26679	2.15691	12.6191	9.41794	11.8138	3.96067	30.3011	4.65307	7.64443	7.34923	4.10618	3.78163	7.12626	14.8186	15.0465	18.4142	1.33209	1.39096	3.44298	1.78235	7.90029	8.33908	0.6747	1.88555	3.38762	1.05348	12.0803	8.24046	3.49619	76.6322	2.11537	4.676	5.44774	6.15099	1.27261	5.40732	2.55287	5.41233	4.72768	1.40786	3.01571	68.0024	7.94249	5.0729	3.38708	1.73739	1.83182	4.04938	4.35525	14.1291	11.277	10.8827	0	4.60563	5.72889	23.6894	14.1358	14.3834	3.60544	33.7999	4.77812	2.31155	5.83068	3.62909	4.32571	3.00063	7.4395	4.18291	5.17347	1.97103	7.27989	4.66834	8.05995	2.48451	63.4706	8.86823	19.5328	2.98147	16.9017	12.9158	10.2618	5.01116	2.40791	17.3573	3.09309	10.0996	2.50355	6.00711	2.35355	28.5217	6.02653	4.15044	3.89564	2.72155	4.80639	3.47568	4.88403	6.27818	2.97999	13.1706	3.54758	4.59102	4.01497	7.67568	1.32998	11.4419	3.09304	4.16844	19.717	1.01356	2.96163	2.55848	5.78846	7.1657	7.86834	4.43227	4.75826	14.6448	1.6373	1.86679	4.41725	1.97412	4.60992	7.74111	4.11144	4.43216	5.30346	3.00045	55.77	2.57304	1.84085	5.60933	0.756587	2.72057	5.30322	7.64519	4.4626	4.59336	1.46432	25.8033	5.44724	4.38783	2.254	3.75045	348.488	5.97698	4.20779	7.61907	0.296696	4.65827	25.5279	7.96364	7.98908	19.4532	4.13838	5.1695	13.788	2.1976	7.94358	5.01307	22.1856	2.66981	3.49622	3.45484	3.44908	1.7404	13.1421	6.07602	0.361555	2.99859	3.26809	4.90405	8.94477	1.95868	3.11665	11.3464	8.72251	11.4112	8.9698	2.77982	7.02669	2.45582	4.35843	6.25126	11.8223	16.0841	6.06149	4.43712	5.60445	163.607	5.5725	3.60697	6.77584	4.73478	2.79784	12.1577	4.22805	4.46563	15.331	7.65944	3.82658	40.9702	3.04342	0.94849	3.03666	9.24621	50.9204	3.94321	4.22107	12.9668	3.33328	1.1895	3.46139	19.7215	17.6239	11.1928	4.53489	2.85494	3.63894	6.65183	6.52007	2.46539	10.7884	7.94614	3.66916	5.57237	3.24393	1.02011	1.16865	5.85037	5.20689	4.33568	34.5201	6.65721	4.28968	4.97875	3.07987	5.87403	9.65714	1.3076	3.3825	5.50842	2.5587	2.48645	4.73393	0.769033	6.18241	2.45241	8.00321	3.3917	74.7908	3.99492	4.26611	9.59192	2.88888	7.54262	16.3255	2.6508	3.43559	11.9962	1.78077	9.09579	2.87544	5.71799	2.72057	7.13705	28.1769	34.1843	3.83254	4.16437	6.58903	11.0957	8.45875	4.64598	3.50332	3.21772	3.7169	3.51368	5.68428	3.10906	3.8943	3.23542	17.2146	1.66248	3.27262	5.11282	6.48006	4.20052	2.41327	7.23158	0.884934	11.2749	1.52219	11.5944	3.20455	0.390765	5.78095	4.05563	2.06305	5.5816	4.37709	7.79224	24.1832	2.71912	44.284	13.7282	4.80847	8.70244	2.82925	5.59384	2.49037	11.6366	3.35194	5.27574	3.24124	10.2661	3.37299	9.89092	3.50716	34.8774	5.31476	3.53535	3.45837	6.42973	4.34007	2.02264	6.94304	59.8272	11.6307	6.86569	6.87273	21.2067	15.9253	1.0834	12.5453	12.7137	2.32028	8.27396	4.88211	4.35785	4.20492	3.27154	4.82142	4.24212	6.24173	1.41209	3.75539	3.71228	9.46682	2.29725	4.59078	6.51919	4.39035	17.7062	1.80643	2.65636	4.43251	2.03935	2.83848	4.70267	16.8199	33.9351	2.41452	7.99611	11.1618	4.57879	1.83618	1.63695	6.01305	6.64614	19.8202	3.21626	94.5473	16.8047	3.86314	3.10334	18.4767	16.7434	40.4587	3.52925	5.46551	12.4223	3.51163	3.99999	8.03677	1.92792	6.3739	5.47453	9.91016	3.83337	4.18637	7.55265	12.539	2.35294	4.60132	3.06322	4.94846	0.31096	7.86894	6.00488	11.7547	1.63815	9.41894	29.3032	18.6528	3.01388	3.44908	3.20225	3.65066	23.9259	2.89729	4.83628	4.20368	6.24794	1.65626	1.96414	38.9324	29.8061	3.62418	18.2395	36.7557	4.67464	2.18529	17.5081	4.1575	4.6584	8.63258	2.94262	5.89897	2.96879	3.90605	14.0333	3.5839	6.12738	4.40347	1.81231	4.73475	11.4755	16.2294	12.3762	8.62488	5.83783	3.78149	6.90113	1.0329	27.9303	112.873	5.42153	17.0181	4.3146	1.61486	11.1582	4.71238	17.6658	14.8363	9.79865	6.38361	4.27984	1.95074	6.32732	2.25774	3.56677	19.1227	0.70374	3.28555	1.68347	3.49226	3.13339	14.2926	4.12165	4.37578	7.81796	4.73631	4.57992	12.1552	31.0707	1.40145	18.3736	4.71667	2.52249	2.74161	12.9064	19.0918	2.17918	7.89339	12.9476	7.97822	2.59511	2.94771	7.38349	3.25963	19.5786	7.5167	1.19404	3.41042	7.77843	5.642	1.3226	3.6589	1.69462	3.41416	2.36727	13.497	11.4821	15.3192	5.71117	16.8946	3.25576	10.3601	2.58836	4.19264	11.8769	5.55735	6.69482	27.0609	8.76694	7.99278	3.27992	11.1746	4.17362	9.85342	1.71624	19.684	5.46251	3.91704	31.4347	0.834143	14.1021	4.96691	8.05153	13.962	5.93859	5.12275	178.116	2.36681	2.53215	5.09188	14.958	7.65465	16.8707	3.59419	24.9753	10.5433	7.78364	2.13625	4.85618	5.25697	36.1782	4.51539	0.933395	2.53969	21.5934	185.861	8.09125	3.3835	3.85837	6.21533	9.321	3.33419	3.45267	4.56431	3.25354	3.19166	5.19258	5.21218	3.28802	3.21533	2.97364	13.7978	1.20644	2.21108	6.33475	3.74763	2.4816	1.26101	6.11619	269.899	1.09733	6.65685	112.544	4.97779	3.38827	38.9206	7.50519	8.21984	12.2137	2.98191	3.16574	6.81482	6.1316	7.68902	7.17476	12.3894	3.70277	3.09568	6.53274	10.6586	12.6893	2.70729	6.56561	5.70518	3.32221	5.37456	2.12037	2.3203	2.35442	1.80431	1.14777	3.10888	16.6758	2.96638	2.47899	3.22555	2.05944	1.36926	4.85871	16.2737	11.1997	107.692	3.84547	10.0787	6.85909	14.7773	17.2253	2.08713	2.3823	20.8868	4.78041	2.79089	1.38219	2.35314	2.25002	9.74138	10.7186	3.23216	7.14791	2.8855	17.9439	204.933	6.8588	0.898352	8.10719	9.83507	2.17213	2.49686	6.78526	3.45016	0.634841	4.99229	82.8743	4.31878	12.8066	3.72072	6.11712	3.50698	1.63592	5.14469	4.5888	60.8858	18.2459	16.1146	6.30331	3.25659	8.76514	5.19921	2.0906	3.72713	2.00942	34.1047	2.47341	1.32878	3.90165	5.66261	21.4365	4.23961	4.60481	3.18731	3.0418	6.45282	1.30801	9.50727	2.27926	4.78064	2.32799	2.98842	20.2571	1.90553	2.89474	34.1514	19.9405	10.1798	4.02318	1.94037	3.19782	1.13713	3.36715	93.0276	4.88485	1.36235	17.8722	46.5836	15.3093	3.83835	23.4619	5.51653	1.91441	2.48738	5.86139	2.96812	10.2174	17.262	3.56738	4.05632	5.61996	3.54475	44.7093	21.5672	6.81572	231.561	22.9195	3.87306	70.5157	4.40236	4.55386	9.27722	3.4282	5.35162	5.17935	0.287309	8.31691	0	15.8632	3.75327	1.65749	295.147	2.71419	1.85372	2.48701	17.0468	0.609491	1.33048	3.61733	3.28671	1.57886	2.71248	5.10812	26.6561	3.52929	2.49366	5.2211	1.20885	2.17988	16.0568	5.99532	16.2521	3.82935	6.51244	4.9981	5.04041	7.33069	4.58375	173.474	294.332	2.43158	3.55598	13.1731	2.62058	2.61275	5.08286	12.251	3.0299	2.08146	6.37904	4.33972	5.17164	19.8025	3.06588	2.12736	30.3675	5.17863	60.9133	4.15844	16.0627	3.39061	4.84375	14.3252	4.19776	1.74193	13.78	3.76912	13.843	6.6572	6.27866	10.7246	21.3954	4.74346	17.6079	2.58449	3.01909	2.46652	5.3993	2.35963	38.3707	2.24253	36.8375	3.94897	7.26099	4.66664	5.3845	2.36004	7.14853	9.85732	1.93678	0.385784	2.90132	11.7785	2.86262	13.0114	9.1854	0.561312	2.48188	5.78749	4.8489	3.08556	6.58858	21.6557	6.99894	11.1834	14.6724	0.337613	1.80487	3.48212	4.80871	21.6288	4.66271	1.43574	5.11548	4.41578	4.51299	1.32124	10.5559	4.67936	5.54643	6.26099	17.2148	2.8418	10.2629	4.48025	2.24307	16.1692	1.08567	7.64255	3.51205	10.169	3.24847	13.9158	1.7917	5.9315	72.528	6.52529	142.711	21.2643	20.5705	6.00781	2.27323	4.91754	3.74361	5.04712	42.5943	41.7828	151.178	19.1484	6.81454	36.4027	6.8536	4.40866	5.41593	10.7077	5.91106	0.462769	26.1669	25.8703	1.45433	3.29069	45.5587	4.72203	3.23364	22.9555	1.48165	1.83406	7.3351	3.02141	6.19776	3.30099	5.24128	10.283	1.14888	30.7659	4.63172	5.7823	8.7532	5.42287	1.95367	6.92281	5.91013	8.43979	3.57882	6.26564	3.59092	6.59581	3.6641	3.22587	1.73989	6.72271	7.02378	1.14066	4.50076	7.5341	124.373	7.57663	6.78372	4.77948	2.8779	2.86527	4.40343	9.90202	13.4391	12.4743	19.3205	11.9009	3.40829	4.57028	4.82816	3.21313	5.76752	19.0063	10.7766	14.8978	2.16174	16.4296	7.06428	3.62541	2.95657	6.75812	2.34245	14.6819	5.42942	1.79291	3.26945	3.8024	1.6903	2.76504	11.2677	4.11993	11.645	2.68422	4.73148	15.039	6.86165	4.42924	6.96493	2.92557	0.680172	2.8608	2.84158	19.6077	4.818	0.517141	23.6984	4.52609	16.0262	8.21632	49.933	6.3159	5.12623	3.70167	4.30669	5.46373	12.2149	5.87555	5.02811	3.76001	2.96603	3.03771	8.23163	4.76902	5.46462	7.83134	5.69662	5.94104	4.23829	5.46051	6.24482	2.36702	4.74703	3.81302	3.67738	8.22514	7.51083	9.63578	1.95986	3.81614	4.8831	8.7262	8.29521	7.38538	1.91076	8.30592	5.01096	5.59968	6.00594	10.8929	7.33273	3.99412	4.82739	7.51357	5.60165	6.53968	7.81993	4.11453	14.0164	10.9152	29.5717	2.82649	2.39867	6.00664	2.49447	6.96456	6.21681	15.0979	1.89676	5.56899	2.11249	0.311582	2.76559	5.13373	0.551188	3.24168	5.38495	5.08103	5.46321	15.2999	1.04899	4.72651	3.21912	6.00118	197.02	3.69306	5.06888	3.78973	2.33441	3.61928	2.60169	181.835	2.68956	5.77478	42.7566	3.38615	5.51438	3.3009	4.65054	9.90248	3.06421	3.54997	12.1918	9.77241	2.34931	10.406	5.69663	10.8034	3.54703	4.22379	0.434277	3.94898	2.74855	6.65514	5.14775	29.6661	6.31295	7.32678	2.60031	4.41087	5.09659	2.32135	3.4952	17.2021	2.33757	0.575043	2.78552	24.1506	6.3143	30.3568	4.2726	32.7366	10.7834	3.56515	7.83926	6.85228	2.94771	12.5524	26.9708	7.49482	14.9765	4.39974	3.54742	20.8246	7.63359	6.63286	6.99951	0.563191	8.07159	2.03041	9.10714	13.1057	3.90058	3.65875	4.5105	0.977362	3.7445	3.71815	10.2344	4.34077	4.88211	7.7865	3.26662	9.86126	5.66485	6.22319	11.2867	1.95379	1.34705	0.969294	0.96349	4.06094	3.99947	5.4841	27.4362	2.90356	24.7138	3.24454	4.89002	3.5759	1.69848	0.668389	13.2089	0.762694	16.9801	5.84963	3.48186	2.72057	4.54924	112.871	7.29358	7.71849	9.84087	46.6643	3.7822	26.2021	5.55907	3.11352	11.5007	71.558	17.8717	6.55137	0.40265	3.24828	14.874	2.85112	10.719	3.41034	8.24934	117.974	1.28958	6.31962	2.28624	5.01894	6.38738	3.85137	41.4499	3.27933	0	4.53408	4.97733	0.631286	5.81245	8.47583	3.36638	47.0209	1.92477	19.5893	2.76274	13.5865	4.63351	3.81287	9.33759	2.31241	3.85362	244.267	4.10883	6.15744	29.6076	4.18327	9.0353	8.74608	3.0921	6.66065	2.9641	2.85374	1.91712	18.7926	8.15558	16.223	22.2963	17.8483	4.37709	2.24736	4.36179	6.74316	37.7597	7.4358	7.47947	13.1783	5.20511	3.56688	3.30081	3.61846	4.65825	4.63889	2.10416	7.90593	8.11891	3.88683	0.444117	0.791621	7.46002	8.03817	5.04857	1.68797	2.69617	1.76971	12.7063	8.69584	4.86471	4.268	3.82919	13.5836	130.247	3.79634	26.6329	7.70007	5.62534	221.423	5.78341	1.49049	8.28936	4.21568	3.13972	1.96028	7.20021	3.65938	4.52009	4.51122	2.94215	3.32143	1.8285	5.90494	5.8079	4.85276	39.329	11.0001	5.24723	15.6298	18.8861	3.90353	4.77133	4.85915	6.29375	0	4.92688	4.0394	3.42306	10.0448	5.95233	4.79948	39.5868	32.9075	8.67512	17.3068	2.15444	3.34255	2.76615	1.83034	3.44564	4.14306	1.99723	2.33018	7.78636	4.28392	3.77645	4.36548	8.44747	1.75999	0.869207	6.77635	20.8553	15.8781	7.29914	3.13494	2.3996	20.3428	12.5642	1.0237	14.9873	7.19953	60.0734	18.7269	9.74235	4.41591	9.73994	4.41082	2.68549	4.21621	2.1415	8.35027	4.76543	4.03195	1.82068	8.19584	12.4758	3.96725	4.40699	2.6018	5.19688	21.5461	5.14847	2.29355	1.21303	7.19602	1.97682	4.00195	10.8775	6.04409	4.02795	202.005	2.5326	6.93214	4.41252	2.2953	2.14953	3.1098	7.26073	2.24088	3.24851	3.3027	2.54101	2.74953	3.06428	184.471	6.5117	37.0793	3.10497	14.9835	7.21889	5.96628	1.95421	11.1003	6.73847	16.5043	5.18781	4.84897	3.07821	3.08716	21.3396	133.252	6.68904	4.35319	6.45175	9.13367	4.72177	3.71971	6.99693	4.75807	6.34769	6.08274	2.52803	2.07592	7.44732	13.6497	8.28983	9.55577	3.09847	6.83127	29.7759	4.14709	4.52255	2.01029	2.5326	6.40928	14.1937	18.3504	6.54338	3.98097	1.78908	11.0834	5.46156	5.28863	11.8879	12.567	3.79373	1.05135	4.62709	206.454	13.2375	11.0062	8.68874	4.28804	2.82501	2.73359	4.52788	6.08659	9.25505	4.61573	3.85142	1.48556	3.048	2.37048	3.23048	41.4774	3.13519	202.556	2.9313	6.04213	5.73386	311.029	12.5648	1.11637	11.6151	1.11774	56.8765	0.912837	4.95084	4.77127	11.6984	2.34627	6.83132	4.59172	2.75557	2.47828	4.37664	4.91995	4.92476	3.24168	3.16482	4.54581	166.209	2.68944	2.77095	20.8724	69.3673	13.4039	9.17825	2.76266	13.2683	6.3266	3.7858	6.68504	38.6571	4.69633	1.19018	5.75182	10.5804	2.32417	1.96538	2.37838	3.28957	3.28023	4.89001	3.30409	2.06778	11.3522	3.70346	6.96456	18.5216	0.360142	12.0139	2.86375	3.48999	0.252746	4.53605	21.8186	1.97136	2.5417	3.76382	0.505144	5.98893	2.79833	3.93635	5.62717	3.0691	2.17309	21.6372	4.17573	3.37651	7.26432	7.48028	3.35535	3.24168	5.45462	0	0.6621	5.73943	2.41369	3.49976	1.34762	3.51033	25.9115	2.39079	9.62731	6.00606	18.0393	6.02152	2.6256	8.30536	3.95553	3.69457	29.2453	8.2329	9.17662	7.94762	11.2375	2.78046	6.39305	5.18009	70.2078	5.39351	8.35398	3.90593	6.0402	16.0781	2.8654	4.14314	4.80094	3.94056	2.33814	0.448592	14.4566	5.24407	7.84739	5.97837	7.77402	7.03892	3.82086	62.4465	3.3162	5.47765	5.93186	2.4647	3.8318	4.90489	21.8642	11.3365	19.2127	23.1969	23.76	3.99477	4.74144	1.59097	1.45423	3.27865	2.28483	2.00583	17.736	2.05687	3.77265	6.02703	11.6338	2.7697	6.63367	5.92226	6.48827	3.3345	1.41717	3.471	56.1135	7.13169	8.69481	5.73634	4.18568	0.543047	3.50502	1.01207	0.789629	6.71411	0.703698	3.58051	3.66892	13.609	6.34263	4.31346	5.73813	6.16186	56.4885	5.83121	19.5532	3.9772	114.229	11.1945	1.31044	7.95958	0.217705	4.83313	9.03072	2.53927	6.57856	0.199925	3.82214	9.57992	3.37781	6.71073	18.8413	4.24259	4.77902	7.56153	10.1914	5.10577	6.61983	4.0812	3.37723	8.31807	79.2226	1.2197	41.6899	4.70609	7.37541	0	3.31557	3.90693	1.21314	6.8894	7.80025	6.40753	2.81745	47.1435	2.44599	4.3128	24.094	1.05888	0.955725	2.36159	4.88708	2.52356	1.57396	5.32336	4.84128	2.97677	28.5256	3.33642	8.72271	2.53039	4.50035	4.85092	7.44184	17.1385	3.08598	3.79342	3.96181	1.64483	13.7973	10.0322	3.1628	10.7102	2.42377	3.26361	2.4289	4.26314	6.1892	5.8856	37.6478	11.6785	5.69271	3.08055	1.51761	7.96413	118.099	6.97091	4.82743	4.41483	2.69022	98.0904	3.61953	16.0165	11.225	4.88926	26.7291	5.86788	3.36146	2.18941	204.468	10.8881	10.7958	12.3704	5.34001	3.10592	11.5207	17.5109	18.1985	4.23723	2.3107	2.63223	4.39728	7.10525	9.82667	6.6172	7.51275	16.9574	8.02088	18.1499	1.40075	17.179	5.93397	0.942062	5.18074	2.63223	2.33354	5.47461	4.8797	7.95426	5.0295	8.51262	11.2819	4.46951	17.8759	14.3389	4.94933	4.14058	6.34154	5.4228	3.42747	1.6175	3.83568	3.04902	3.21385	59.6253	8.96653	18.0336	3.29636	12.4679	1.36151	6.6512	239.809	1.12164	5.283	3.97383	3.81987	4.81143	99.7953	2.54559	8.98817	5.49732	7.90384	2.74839	3.1284	5.94403	2.64689	0.59568	25.2637	7.51307	2.1548	3.90464	3.6185	10.8231	7.65515	3.90972	6.03654	6.91264	11.6822	4.73032	0	1.31507	18.3867	4.1107	4.43579	9.32322	12.404	6.02289	7.79599	4.37889	0.884303	7.11054	1.52151	20.5616	1.03749	2.06001	4.33429	0.578241	2.24098	8.18871	8.38257	14.7703	162.932	7.71928	8.56918	8.55279	6.0254	1.89855	2.0953	12.0396	5.02058	3.69413	11.3351	32.7129	102.166	3.00676	117.757	1.28633	6.29078	3.56243	11.7885	16.8617	1.47206	3.78038	4.584	3.30959	6.59308	7.72618	8.05313	1.26939	3.84271	136.764	5.41021	6.6479	1.94427	5.11642	6.4708	18.0543	5.45188	5.13364
AAC76672	180.22	67.0662	278.165	135.236	87.3643	258.211	244.676	109.393	128.043	208.009	96.3279	146.468	87.5527	95.8789	82.4013	125.153	169.37	167.042	59.9845	180.773	78.1192	133.445	154.111	82.4602	163.711	86.9587	117.32	72.3825	84.3065	90.8355	71.3038	201.913	150.401	106.337	139.632	106.257	166.599	198.173	233.724	201.521	84.9387	54.5678	209.802	186.3	14.1519	45.5634	46.0125	83.5894	291.067	194.703	124.613	177.733	155.812	156.987	223.751	38.7307	108.537	89.4029	125.055	234.101	107.528	86.3301	80.625	143.613	154.065	107.977	89.0412	104.304	165.914	86.179	96.0211	114.638	132.528	262.749	97.7221	122.35	186.734	236.585	171.917	79.8453	171.052	41.5682	54.7353	100.958	157.377	133.172	80.9695	101.404	79.6154	19.6034	138.633	105.723	67.4221	204.197	136.225	156.658	199.912	209.394	165.374	54.4552	212.063	133.796	185.938	373.096	81.5152	120.523	373.73	211.311	319.872	106.716	88.2848	87.681	16.9857	17.7008	132.977	76.143	193.927	143.281	218.465	22.1748	100.972	95.8595	112.78	45.7187	143.022	257.732	65.2053	85.406	193.147	1684.49	37.1209	190.839	196.008	80.7603	196.142	144.677	71.0961	106.981	131.741	66.8901	127.254	122.465	75.8071	152.024	85.6074	136.845	184.982	79.7503	19.08	100.89	137.988	74.8591	157.782	98.7988	314.157	134.286	175.318	150.146	69.8927	64.4846	1676.25	77.9149	93.2164	90.6258	137.516	110.65	357.137	79.7532	78.1738	43.0551	18.2028	107.649	103.869	135.4	29.9398	71.653	90.5968	83.2295	97.501	109.817	133.098	171.22	267.692	218.957	196.369	112.609	73.7531	36.0964	105.518	142.729	51.7255	123.308	856.244	109.508	60.4643	74.1672	402.786	118.293	221.758	113.364	102.726	221.861	511.915	242.455	548.35	198.57	400.25	334.476	156.027	266.168	220.591	388.883	475.97	251.632	371.818	208.968	363.071	310.665	220.98	293.056	578.417	337.063	598.007	310.279	771.488	543.542	24.1404	196.308	76.8423	212.458	116.831	215.447	227.879	209.913	266.008	471.021	90.7658	599.118	252.263	163.46	253.761	284.745	394.062	607.026	408.467	241.037	253.224	310.655	16.4668	263.515	551.454	173.065	371.436	181.444	241.845	202.825	380.14	203.567	389.927	845.633	165.595	282.581	305.818	253.884	160.785	195.429	205.27	358.803	433.289	287.305	263.316	272.66	200.463	325.354	129.229	362.797	320.804	295.252	234.18	259.251	555.229	184.412	355.809	128.776	134.347	171.232	253.812	210.627	175.616	164.216	235.156	221.737	338.873	219.542	92.7446	242.742	260.209	396.29	274.37	288.427	70.6835	245.833	117.204	147.597	185.224	355.635	336.593	165.02	362.356	281.432	126.979	90.1676	306.484	220.343	479.285	210.802	177.96	274.367	174.036	639.082	340.074	152.685	186.866	306.375	266.74	449.557	185.94	309.59	283.545	205.649	318.031	220.797	236.946	133.973	287.054	407.681	169.215	55.4917	364.018	29.1469	499.505	181.481	201.344	169.884	225.991	332.718	113.28	341.316	129.977	318.61	253.749	377.945	217.091	195.739	293.524	366.027	259.602	254.492	253.857	163.377	1194.61	277.717	260.412	445.087	603.454	154.587	303.511	351.92	313.235	209.764	384.278	417.422	700.398	323.669	166.095	38.2097	107.067	291.36	611.896	226.127	360.853	107.69	290.146	148.277	258.797	322.756	343.745	324.054	237.971	180.528	117.493	430.587	267.17	135.812	344.176	281.498	294.817	220.821	350.2	138.875	96.9608	227.539	335.165	199.768	744.217	68.658	126.65	363.322	164.909	112.743	312.235	591.482	336.97	183.779	484.614	289.159	362.455	508.426	65.3773	176.182	226.161	599.612	167.078	386.601	360.379	273.244	227.997	616.255	311.834	204.977	331.61	537.376	368.743	214.773	205.422	280.382	77.8357	160.828	219.546	508.143	328.584	289.725	1828.75	247.879	585.034	380.54	162.757	435.062	129.982	354.994	253.626	167.654	249.549	353.438	315.199	161.198	288.895	286.349	510.005	310.822	289.711	464.016	245.807	362.854	309.838	319.492	83.9272	181.781	318.388	200.241	249.312	135.544	284.493	231.275	264.481	350.827	133.689	515.827	83.2606	145.498	225.939	433.263	193.66	491.446	420.704	312.953	176.096	50.4443	174.851	39.4733	139.482	390.329	207.895	169.463	184.616	248.827	327.72	400.971	309.757	404.493	1147.08	140.828	728.31	317.858	344.674	270.202	332.729	154.44	173.336	166.713	467.91	337.268	159.157	99.0778	440.006	149.687	169.99	305.644	695.389	204.71	232.004	284.883	404.28	326.356	150.926	271.581	326.617	421.722	244.739	354.574	171.85	214.881	251.322	288.942	208.23	430.538	33.2615	285.608	31.3902	255.561	445.342	468.214	559.485	184.621	182.441	123.256	273.311	139.642	372.896	238.677	834.211	212.949	293.459	187.202	152.617	81.5827	326.472	228.793	139.301	197.122	281.429	191.126	185.837	223.752	155.035	436.981	717.328	101.42	296.558	451.83	358.545	576.08	150.214	260.702	294.07	266.207	212.52	124.031	36.0799	273.786	427.331	332.092	252.008	148.415	284.261	181.145	296.699	196.385	122.301	210.361	159.583	158.834	186.443	109.864	144.692	355.867	335.151	103.613	295.819	327.162	263.451	72.0791	225.777	281.123	278.814	208.416	209.463	315.882	443.758	97.5415	208.304	169.778	408.473	589.589	214.801	325.224	493.482	275.93	254.466	368.899	356.238	388.782	183.585	162.544	208.06	317.101	140.896	251.694	126.214	36.6174	230.128	556.19	645.778	62.0547	112.829	126.897	261.322	175.625	379.323	225.584	159.752	228.479	70.6038	487.772	275.718	229.892	171.101	171.445	608.08	260.854	128.355	497.933	119.089	109.296	286.908	215.985	179.208	227.44	305.822	419.198	308.615	321.683	260.988	153.674	328.986	317.236	362.998	237.805	291.628	469.226	311.28	520.605	338.3	113.396	233.131	215.916	204.988	198.961	532.315	176.371	241.166	205.032	99.4245	173.748	455.642	381.609	97.8716	196.97	127.425	265.441	236.039	271.064	314.309	211.955	521.415	264.722	145.356	222.256	269.108	365.178	505.176	231.143	39.611	221.859	186.147	709.419	757.297	338.427	245.839	0	309.633	500.674	320.845	277.711	337.091	408.531	319.719	200.991	215.457	266.815	178.733	354.413	334.363	317.496	331.838	493.162	214.214	199.426	128.233	215.853	145.704	284.601	86.6664	623.994	189.283	474.949	264.073	283.064	479.923	269.362	430.972	230.228	349.855	46.6725	312.814	424.848	591.828	262.784	276.247	263.534	150.032	223.696	172.771	346.226	721.404	436.924	761.928	192.542	343.558	207.896	201.286	25.2391	850.293	111.353	287.324	336.656	109.988	193.454	216.737	133.841	345.854	275.636	275.449	248.784	307.949	284.546	40.8653	173.336	216.932	76.0331	183.403	169.664	344.091	234.176	226.382	2208.31	323.013	92.9112	333.617	29.5404	305.57	176.303	391.433	246.475	615.281	94.2262	771.294	75.1761	111.539	306.947	111.313	144.631	76.8139	77.3199	647.364	111.35	187.441	275.815	128.392	204.381	525.54	202.991	306.862	287.067	749.294	378.64	194.088	486.32	301.472	161.121	266.737	67.6837	330.665	482.753	226.983	82.9545	257.714	259.35	179.924	252.014	325.066	245.867	910.244	242.38	387.127	537.372	211.004	233.171	482.59	274.647	214.724	219.581	299.919	346.097	202.963	299.283	206.909	209.057	319.734	224.766	283.435	84.668	480.513	145.335	232.845	564.622	815.317	328.673	374.628	283.131	160.42	326	157.906	42.182	154.407	222.548	257.292	401.488	167.522	111.828	1838.98	473.392	669.493	159.836	230.66	187.418	167.18	307.041	131.146	246.355	400.552	73.1698	142.189	260.522	94.541	326.962	238.12	237.937	432.548	468.369	353.114	418.065	496.389	164.001	232.687	411.028	227.15	202.293	247.038	159.389	151.542	342.485	91.1845	312.315	460.745	50.1746	287.096	187.201	120.338	195.053	456.179	168.482	195.366	444.6	238.804	402.19	280.606	265.847	428.283	283.941	332.033	305.57	261.755	588.336	579.239	157.152	211.263	214.735	449.904	311.873	213.996	116.841	265.31	337.245	312.016	305.564	257.507	231.461	184.08	469.046	258.938	326.144	259.518	406.242	205.514	205.81	202.538	349.168	158.248	117.517	171.327	88.3258	144.68	205.293	469.455	175.075	148.324	99.769	243.308	304.865	183.109	122.673	326.784	287.67	241.119	201.149	174.016	287.707	160.174	282.748	342.627	189.844	180.189	219.958	460.56	310.094	156.617	177.554	217.518	160.13	148.177	248.573	305.644	318.091	134.734	315.286	244.683	223.1	382.707	216.035	32.2499	405.876	705.099	235.691	461.673	120.993	161.296	178.327	117.947	260.619	315.22	479.892	156.795	267.233	211.594	359.483	197.528	109.712	294.972	508.665	230.154	233.743	294.388	114.629	329.852	210.071	252.422	145.753	379.599	270.677	268.355	236.409	201.055	172.47	176.752	424.962	198.719	340.289	190.917	283.974	529.829	176.358	154.802	625.437	351.476	270.445	228.428	270.65	301.305	116.248	191.043	240.647	299.192	133.537	546.085	1520.75	207.471	334.366	262.434	313.853	95.5478	230.661	202.662	310.789	69.4912	205.361	346.044	237.928	245.522	515.53	325.127	621.981	110.014	67.6837	265.257	182.384	379.974	258.305	225.822	168.615	208.77	284.312	199.96	533.265	205.591	116.115	449.142	171.762	450.316	118.704	308.588	348.998	183.698	254.385	217.431	326.353	188.728	306.773	300.299	249.109	191.262	278.321	219.032	181.38	502.392	405.93	303.404	121.092	246.151	242.955	291.231	1000.85	360.902	259.37	318.138	693.133	216.225	76.0625	306.907	204.056	174.495	605.115	186.642	176.146	172.524	122.004	269.201	282.267	364.372	373.42	283.187	307.032	166.333	337.333	163.37	547.75	248.315	331.832	117.495	322.662	199.361	443.724	171.083	202.72	455.432	286.245	273.321	190.788	706.873	607.735	300.931	350.595	463.319	270.185	249.65	193.846	251.94	268.821	409.857	308.944	160.518	276.444	370.313	269.463	139.046	145.082	91.7166	173.319	191.954	208.151	380.775	163.402	197.12	336.532	125.422	21.1716	270.306	203.303	333.689	90.6972	223.107	467.027	475.406	174.179	203.095	326.854	711.056	246.882	137.157	588.29	180.174	348.56	346.025	58.5147	147.132	254.095	466.938	530.362	134.785	272.106	176.057	293.288	146.144	302.035	581.388	200.971	177.575	169.096	464.282	386.086	179.956	248.643	242.557	126.728	114.805	269.197	139.405	324.949	296.695	378.293	175.325	170.434	299.689	262.792	449.525	244.487	242.266	351.384	95.7761	242.557	231.303	209.111	261.193	333.658	135.971	298.709	149.407	170.572	318.467	212.035	141.481	236.979	499.737	146.184	159.252	298.218	153.14	321.981	556.353	155.91	279.535	357.506	141.032	228.501	166.077	195.341	117.937	252.724	479.464	330.439	593.865	74.7119	284.44	294.293	511.934	274.257	247.341	282.126	252.811	286.96	239.615	231.971	162.875	82.113	48.9836	173.368	384.123	312.385	328.752	276.25	373.446	33.4679	319.314	308.779	196.759	253.631	365.682	183.333	201.4	390.009	395.606	220.392	122.426	311.176	537.6	447.155	157.659	203.965	279.797	295.346	110.568	175.609	402.993	192.106	374.463	176.504	169.77	105.258	124.664	492.125	222.302	229.996	248.377	155.846	58.0377	279.137	158.741	351.681	456.232	139.622	136.051	203.907	283.827	320.669	284.409	264.048	253.711	183.039	353.75	229.699	418.681	210.392	361.084	550.103	274.809	189.136	274.89	160.439	382.747	221.549	426.076	275.078	301.086	221.9	287.59	428.978	84.2865	345.957	347.952	215.729	285.379	88.4694	361.283	93.1515	200.194	107.795	279.945	274.557	191.496	283.208	342.185	163.474	189.355	258.492	296.224	394.831	255.068	361.695	346.252	435.26	557.736	217.228	292.059	324.745	144.363	211.452	358.159	102.71	75.3775	157.229	221.503	204.228	332.605	322.504	422.802	227.513	514.739	338.688	84.3327	180.216	195.953	301.775	316.02	192.991	195.319	37.5489	337.389	0	645.406	372.016	132.505	166.173	207.711	264.206	375.538	235.448	148.78	253.508	511.289	109.431	143.13	205.213	240.695	687.611	335.198	239.194	218.871	116.263	76.2127	290.173	289.543	296.116	375.455	189.639	214.843	263.751	44.7574	309.589	205.53	202.959	164.585	141.634	478.297	116.012	172.726	195.23	483.348	171.321	217.555	296.866	425.126	282.448	358.158	194.123	124.525	256.12	335.867	251.492	217.113	826.209	184.631	247.904	572.363	277.78	301.948	626.963	80.1739	323.499	264.665	189.68	207.606	1070.56	220.841	533.243	64.16	1023.25	183.332	367.139	81.9592	591.282	183.274	178.424	220.935	769.151	215.068	190.323	116.477	244.512	302.191	225.944	73.4765	325.364	218.663	299.444	383.505	303.999	249.57	297.376	404.508	118.264	179.092	148.14	406.144	120.671	218.794	262.803	91.9514	117.378	191.5	174.425	257.953	219.241	315.12	208.324	268.905	283.24	245.562	405.676	330.308	59.2358	313.885	455.434	205.205	505.638	190.147	207.508	262.131	305.34	395.438	360.42	303.607	330.408	338.373	241.803	206.193	348.307	289.298	200.156	365.509	657.214	312.621	159.744	129.982	180.018	176.233	6931.67	595.833	158.953	351.126	249.67	315.675	420.893	187.614	193.3	272.505	162.692	60.7571	334.981	214.726	158.059	183.449	128.871	246.574	138.846	160.31	269.026	306.347	497.645	239.774	275.344	345.789	244.121	267.343	146.665	257.284	66.8878	330.48	354.969	253.261	166.558	310.731	260.688	395.338	179.571	248.353	115.85	220.046	143.144	205.648	291.816	404.492	244.844	261.102	217.315	583.581	310.43	487.939	596.051	161.839	273.246	175.994	85.158	744.945	389.174	291.833	198.656	288.954	206.923	160.277	202.669	151.168	408.309	98.1619	524.228	424.056	284.489	574.355	880.889	229.889	251.484	194.819	416.218	364.183	151.666	87.5001	241.204	298.092	284.752	116.083	456.972	603.718	402.641	282.71	150.846	350.365	307.318	359.384	539.487	304.419	108.5	227.665	301.807	364.112	210.292	22.7523	1138.06	235.126	605.383	280.94	178.797	319.406	466.091	262.816	193.943	56.8995	629.514	226.286	108.483	236.597	381.295	313.774	221.912	243.286	327.502	292.539	441.25	226.568	325.823	207.995	380.327	264.123	187.362	180.398	344.689	928.92	112.631	269.167	63.9049	156.065	211.644	361.203	408.65	396.808	185.319	299.224	577.404	228.115	227.741	212.708	230.903	160.634	579.414	135.321	199.218	275.079	297.534	140.916	415.399	559.873	563.18	343.188	185.16	221.856	219.093	101.155	387.597	868.603	323.387	146.186	183.738	80.7817	234.982	187.679	99.3469	205.831	438.916	262.738	208.022	851.843	187.414	216.931	174.737	310.172	747.314	104.452	240.225	281.404	74.5088	148.709	179.018	1246.33	175.027	207.288	121.01	285.166	183.227	258.182	222.413	296.635	236.459	176.845	257.882	279.963	200.979	347.9	197.439	858.08	152.682	185.255	24.0096	160.608	525.277	303.268	300.593	162.332	358.991	356.127	270.158	291.233	237.916	188.89	181.71	294.45	155.006	83.9309	294.514	169.141	735.688	71.9277	289.771	1063.08	448.6	184.142	205.983	144.243	193.846	689.616	428.453	458.331	841.376	342.702	301.607	153.942	331.038	181.707	317.728	251.927	408.773	278.272	504.56	454.952	283.98	330.338	142.462	236.778	210.336	388.316	589.286	135.714	120.993	257.074	194.703	335.553	361.206	128.99	676.957	62.2894	117.68	63.9788	137.936	352.899	240.359	218.344	754.449	159.175	363.701	286.525	239.573	221.079	30.1097	91.458	488.477	78.5096	510.659	256.22	164.353	305.57	210.322	112.885	227.158	350.909	294.895	131.807	181.177	355.646	45.9855	243.107	253.512	133.819	558.54	772.441	25.7759	262.589	531.783	259.654	285.272	185.899	375.638	226.694	31.6122	336.471	331.707	137.361	293.986	321.77	752.718	191.455	0	240.209	379.01	129.884	230.786	359.209	267.186	101.589	226.618	600.758	242.735	353.65	145.98	236.666	311.012	264.699	274.197	271.339	186.322	281.374	241.227	285.358	270.036	206.605	136.106	172.991	151.256	240.752	59.8009	503.62	183.149	598.93	524.96	535.098	99.769	117.105	270.032	320.235	627.867	328.878	202.741	50.1496	124.145	297.008	292.521	166.057	335.705	284.621	152.659	280.329	324.729	89.0223	44.4549	86.2416	234.438	323.36	354.564	360.666	132.345	171.17	565.989	173.269	108.471	284.279	336.146	332.428	1436.69	199.735	642.985	275.627	194.371	171.069	266.792	91.222	218.77	85.1108	106.615	297.464	184.877	78.273	336.238	78.2046	128.503	355.661	176.377	211.685	206.87	272.099	76.434	270.045	342.681	413.275	534.875	433.106	175.08	370.828	210.972	0.306965	179.77	184.942	211.467	297.978	251.578	312.782	460.521	202.909	274.888	351.923	150.783	242.371	274.737	549.945	160.087	257.617	347.436	291.555	465.153	214.5	337.051	641.863	309.441	35.5974	82.4853	338.654	564.724	189.507	361.416	241.515	278.427	341.517	386.63	151.856	300.244	295.244	239.668	748.918	157.849	57.8224	560.088	133.641	307.327	257.202	169.492	217.397	176.819	280.224	324.336	341.898	392.923	210.1	299.092	297.121	272.029	160.774	275.089	197.248	24.1245	184.676	249.48	228.24	235.773	56.6807	314.697	181.128	188.169	352.252	198.196	136.46	153.215	243.017	121.927	163.113	347.854	214.5	214.464	286.592	80.3022	161.889	585.966	1029.7	223.436	163.558	289.877	321.837	62.6168	213.526	252.629	162.834	213.209	196.503	356.96	209.681	356.565	139.849	185.818	225.004	167.155	417.992	281.811	94.6293	159.02	226.279	487.622	256.644	170.928	86.9834	486.592	392.591	475.822	365.298	91.1544	279.1	741.228	194.382	317.67	170.161	188.169	211.429	341.396	513.907	492.675	106.137	211.217	475.415	205.665	309.701	466.946	542.64	207.098	278.712	393.754	171.987	360.451	322.368	337.05	608.004	189.413	300.533	145.098	290.55	239.831	219.192	180.689	172.319	215.996	231.761	254.652	130.317	289.375	126.039	200.772	224.238	171.219	200.324	321.152	276.454	312.981	14.0504	77.3392	37.3796	258.032	166.894	339.572	401.884	391.088	167.519	177.244	338.047	193.8	66.4642	302.332	205.831	182.108	121.892	181.504	328.29	200.928	167.32	395.065	272.179	531.764	334.012	371.497	215.019	229.199	291.491	598.084	309.789	170.022	128.969	970.304	114.038	76.583	288.969	92.9355	249.31	181.032	243	222.623	206.123	228.364	101.155	611.569	24.1027	239.213	199.186	274.688	47.6567	212.606	533.429	238.703	251.285	283.02	60.1471	178.271	158.048	304.614	292.613	592.124	233.38	318.776	293.399	231.378	329.134	283.344	310.554	205.831	197.718	0	86.9752	204.062	234.759	197.481	30.9093	70.8788	496.179	77.4315	216.733	452.989	300.314	418.023	213.762	363.758	233.695	270.153	177.033	488.705	589.507	251.347	439.603	98.8097	368.448	197.167	270.798	263.838	382.602	357.729	165.968	220.916	156.373	224.413	235.391	224.69	230.775	148.568	329.123	173.178	357.621	188.77	121.688	1081.75	216.878	238.22	344.944	211.828	83.5838	202.993	316.625	295.678	516.044	294.73	209.401	374.617	340.612	183.698	200.078	19.2892	118.37	291.216	274.064	378.61	504.674	176.528	198.344	128.924	349.193	248.548	393.774	227.966	235.959	431.912	194.308	385.413	204.473	343.272	359.872	474.438	202.629	64.6556	152.662	254.748	61.3476	219.328	133.203	149.135	299.43	294.153	176.217	233.911	254.774	290.834	345.397	861.47	259.548	385.687	153.122	308.898	215.138	268.244	21.5383	271.375	357.545	342.155	291.673	109.717	175.195	265.17	230.206	216.366	266.29	117.159	107.878	323.354	387.636	263.903	324.539	247.231	371.84	238.201	309.054	95.4447	252.548	272.932	428.521	0	237.564	201.666	207.564	363.044	206.572	174.952	199.832	189.158	238.194	165.124	772.256	372.324	73.4698	180.099	563.01	247.763	260.972	340.173	120.101	163.96	505.863	353.009	230.979	85.5485	188.57	261.065	272.061	419.287	193.398	332.66	210.099	187.233	896.689	242.2	267.995	332.677	254.574	190.449	173.742	196.697	175.534	204.895	738.538	215.102	241.412	368.113	183.382	1095.62	185.072	239.65	255.775	165.421	313.335	305.434	317.943	669.88	443.043	320.776	666.765	148.017	170.811	276.384	159.978	650.594	208.188	350.065	202.507	309.862	525.191	672.779	284.166	85.7783	200.615	171.85	182.683	277.821	117.626	186.364	564.408	244.446	348.815	374.969	206.893	165.383	273.389	254.285	297.505	171.85	246.108	154.535	284.443	244.046	207.343	455.498	702.469	107.276	631.433	686.125	300.669	582.618	325.207	331.365	330.669	83.6919	131.746	230.341	190.073	226.598	421.702	239.255	228.136	150.181	841.472	165.655	239.444	34.4176	165.18	309.367	191.953	152.93	181.58	226.813	202.163	259.47	501.409	207.93	215.742	114.952	155.799	69.0552	592.896	383.712	188.102	145.43	325.801	679.016	616.038	188.694	484.373	199.158	353.355	258.53	0	247.764	141.446	298.485	207.849	208.891	290.23	328.998	352.316	196.883	34.527	346.255	26.3806	760.613	108.21	373.68	175.69	61.1937	86.8129	325.534	99.4074	233.483	181.095	346.208	475.58	369.571	237.443	341.583	128.64	467.495	226.146	246.527	147.79	289.658	1495.49	235.175	194.716	163.093	136.509	230.508	579.001	167.057	222.023	326.881	359.67	351.098	203.399	202.335	435.243	287.554	107.946	3249.2	251.288	477.715	193.485	204.105	106.517	268.632	227.411	207.714
AAC76673	751.139	366.569	607.426	465.893	510.281	276.774	800.173	640.212	874.005	774.706	569.514	658.194	297.957	462.052	285.398	676.386	1198.26	412.665	174.696	836.238	582.313	597.337	966.564	275.553	648.827	218.938	445.926	1195.08	596.899	546.434	508.498	222.302	231.469	693.915	743.086	417.668	1089.11	898.949	485.78	410.314	497.985	204.868	505.271	589.673	122.738	489.268	97.2303	552.219	610.616	497.38	400.529	614.302	642.636	747.466	506.192	285.84	410.576	320.725	820.436	781.648	839.971	211.814	554.007	877.832	796.197	407.068	1094.43	591.836	802.268	328.74	582.82	566.386	798.996	784.868	410.847	328.159	422.321	466.439	496.944	453.429	857.573	295.088	725.602	262.723	651.251	148.127	663.934	351.899	591.876	128.151	327.525	522.074	423.742	256.821	618.03	405.876	407.319	719.27	552.076	485.215	1663.72	547.203	2084.63	1443.79	344.418	345.407	1017.76	700.282	1073.1	811.71	808.208	649.729	65.9596	681.641	497.705	918.368	696.258	831.99	849.148	752.521	848.148	230.025	581.386	76.2278	234.8	468.188	596.635	326.006	279.643	331.033	240.219	708.886	551.731	153.634	751.168	537.101	615.397	520.31	670.646	563.921	337.36	707.343	499.202	684.799	838.783	251.754	894.632	325.069	125.592	262.733	707.62	283.306	422.754	554.957	664.385	393.527	574.779	619.074	189.428	229.478	300.333	569.455	479.931	450.93	510.543	261.896	678.357	284.264	274.433	87.291	129.503	536.368	345.567	394.835	221.054	374.88	447.871	480.794	486.281	584.447	765.578	781.447	667.563	660.474	570.367	355.808	372.617	648.357	515.446	640.704	240.742	676.228	845.278	619.532	353.595	309.926	1324.39	782.84	1263.14	1074.85	892.909	886.666	973.727	1478.99	422.226	1097.49	1263.3	1621.81	1045.22	762.129	610.446	773.973	910.362	1043.11	1562.65	554.608	606.515	1452.72	1375.1	746.662	971.844	972.217	1000.19	1592.55	1712.53	1494	559.939	900.544	476.308	1049.47	387.966	489.932	636.451	1078.59	964.651	993.246	170.479	522.236	1112.07	395.835	1211.3	975.607	855.224	863.824	1307.5	854.127	1366.36	1428.78	746.864	114.419	1690.85	491.837	693.522	1231.84	868.208	725.749	733.951	743.124	1179.78	2984.13	1022.68	831.897	1180.25	1448.34	985.989	482.466	869.452	961.482	1161.22	1410.48	1669.65	312.887	1142.03	689.053	298.703	751.858	292.884	1040.42	441.728	1395.76	2306.93	1312.49	1275.49	609.532	499.586	1173.97	901.884	1080.98	1039.16	1078.99	1307.09	1390.44	1774.66	1148.01	126.62	504.532	987.161	1833.46	1522.27	988.899	510.471	792.455	1381.4	2000.58	508.95	975.477	1647.04	1159.15	2399.97	1170.21	510.667	155.316	1499.35	1409.68	632.496	1253.88	504.465	1043.71	483.502	1492.98	1568.13	956.306	643.803	474.712	1144.82	2518.73	1363.49	1209.54	1306.84	1144.06	853.743	1369.99	1312.79	402.834	793.49	609.337	968.26	457.784	1047.76	802.15	1159.3	671.865	1068.16	1447.79	1413.68	269.218	908.78	1281.68	383.96	931.571	997.241	1228.33	1591.32	1601.65	782.426	1165.04	1295.96	614.333	1421.05	596.7	1941.8	849.538	1179.46	1376.44	1669.24	1293.37	1590.53	705.905	1008.29	864.839	1010.66	1260.31	1210.77	655.627	1061.87	196.867	718.016	1716.13	1748.44	1141.53	1281.59	846.999	1124.66	1711.49	1544.01	721.967	2220.2	1151.4	1412.24	471.259	353.568	2512.06	846.583	910.6	1016.03	1096.89	872.548	1118.38	734.75	947.651	476.415	1055.71	2127.82	1308	114.612	943.23	513.825	1128.79	1979.18	913.109	903.782	1618.27	1562.46	513.417	1487.6	486.995	1636.49	1054.68	298.16	1066.93	1149.83	1599.74	1279.38	1495.91	1461.43	1100.82	1027.18	1551.23	1007.29	1311.56	1927.44	944.906	1447.98	1257.45	886.061	1201.77	1435.62	1008.69	1467.34	1005.91	1459.6	913.728	1566.61	1657	1486.37	683.719	483.297	1819.9	1181.03	1549.76	1564.55	1126.51	1307.83	1082.04	1086.64	631.181	586.634	616.781	587.405	1283.53	919.394	961.667	739.647	1719.88	1446.41	1765.48	661.362	658.058	930.163	546.819	752.252	936.659	714.199	844.718	1377.16	1587.93	766.465	987.783	421.389	384.799	1134.41	919.301	625.236	1417.08	1300.99	851.574	1045.35	809.236	1556.24	5521.32	870.001	649.208	1363.75	1155.07	949.068	1388.56	1194.31	1629.71	192.871	987.487	969.484	824.597	1686.68	1415.59	727.516	751.836	1389.14	896.996	795.866	240.758	1136.77	1489.88	794.746	189.195	4230.34	929.403	956.61	780.411	2269.28	772.958	1361.75	1286.09	1110.76	786.603	939.9	1628.86	1578.65	434.938	622.607	543.371	764.905	2678.03	1047.77	844.252	1054.94	1756.71	152.764	834.863	160.004	993.275	1117.22	1382.63	858.83	989.221	749.405	728.703	2890.3	1181.03	1564.82	2294.12	3072.87	1656.85	1273.83	907.368	1003.41	442.797	1043.79	1468.2	821.36	1496.94	652.522	1092.76	1117.4	453.963	987.466	854.532	1469.22	743.015	759.798	1450.38	1006.51	1983.8	1063.32	1616.83	1725.19	851.559	835.356	374.257	467.519	795.348	637.95	454.426	787.279	662.856	774.868	1115.5	758.952	992.65	992.703	1127.41	1521.71	460.082	583.291	526.003	742.881	1078.74	1403.26	1672.41	489.797	988.434	1063.38	432.819	703.983	526.216	1513.36	1535.67	1055.89	512.064	1363.08	187.003	868.92	1544.23	410.706	2898.1	1135.27	1441.11	716.428	867.443	465.004	1013.23	1584.61	1065	790.721	1126.59	974.902	1027.74	485.497	1320.43	395.324	223.267	1494.56	1782.83	1389.6	2791.4	790.466	642.438	1624.18	1499.84	1144.99	1401.57	612.501	822.518	310.344	1016.59	1417.83	1413.91	622.144	1279.94	1662.67	1367.11	553.168	2965.27	470.495	728.739	1257.55	1134.28	689.299	1120.99	1338.95	1383.8	1156.46	1171.76	1345.19	881.473	1358.65	636.325	624.889	1382.81	966.959	825.866	1362.15	1122.92	1658.37	1377.09	1318.84	1581.81	1137.79	784.153	942.472	1424.36	776.54	1067.86	1106.17	2666.17	1443.92	1537.18	857.532	1572.89	1034.34	1023.78	1366.18	1033.46	916.339	1228.11	2043.32	2029.55	428.25	1317.32	660.104	659.754	4139.01	790.157	249.473	451.861	684.908	3084.79	1338.61	1345.06	1065.49	0	1400.82	1637.79	1134.02	1558.66	1458.09	950.603	499.729	1270.43	522.744	1033.47	993.766	1156.65	1371.93	1396.53	3604.27	1310.5	1338.96	1063.77	1550.4	1501.97	1190.59	1890.96	416.316	1994.25	1213.56	1983.32	1002.12	1075.21	3313.31	1284.41	510.633	1614.6	1448.9	345.089	792.127	1609.46	1622.66	943.28	1114.87	1416.56	476.8	1222.79	1497.67	1058.43	1958.12	3941.33	1749.28	1064.14	1498.78	1093.62	721.493	359.944	1989.4	594.53	1475.18	864.528	1633.64	1025.38	1159.75	1041.7	1385.38	1513.38	1421.88	791.502	1044.38	481.409	244.911	795.866	2864.49	420.044	1105.3	655.475	599.007	642.987	1301.2	2327.46	1748.5	228.98	2209.34	189.546	546.137	867.64	1068.17	980.29	1557.58	201.567	3677.23	964.778	798.243	1073.17	1017.03	206.821	471.938	2233.02	1275.41	224.686	909.113	429.455	845.923	662.974	905.818	1147.76	967.772	1241.65	2046.68	1121.87	1120.03	1382.93	1168.43	1126.73	310.705	425.398	585.964	1178.05	771.534	1421.41	1209.59	1356.95	1003.29	2320.86	612.826	809.728	1752.93	1332.44	1509.58	1435.07	1312.08	1095.29	1686.68	1408.73	806.226	725.555	1399.14	1424.38	1219.94	575.599	653.569	901.872	1033.98	721.336	1141.56	717.276	1572.41	261.518	491.529	1555.06	1292.69	1401.13	857.717	1604.52	1000.19	1032.72	599.358	767.45	249.685	849.806	1042.65	1243.86	1086.21	884.661	3200.11	1695.72	2564.33	584.865	759.14	1259.37	1104.44	951.551	790.993	1357.72	1097.34	692.956	848.085	705.526	158.091	633.418	1526.79	776.576	1396.56	1325.75	1095.79	1217.92	1795.73	600.954	963.166	2260.09	1511.96	1818.26	749.719	758.711	523.607	1456.47	285.821	787.385	1575.38	336.509	909.334	106.473	1082.17	1200.32	1464.76	1203.59	1124.89	1029.46	1622.13	773.595	788.569	1062.73	2008.61	1448.51	693.119	546.137	928.639	1557.72	522.642	917.242	517.496	446.781	1094.84	1022.53	1240.32	751.654	763.922	1403.84	1833.58	987.249	570.4	1134.43	1522.1	950.299	303.879	1366.82	879.571	828.178	1109.49	671.826	937.531	491.721	844.986	1016.72	2731.48	500.618	440.41	821.726	4313.73	1123.87	1030.25	473.312	1108.93	824.416	508.36	1211.85	1949.01	1475.71	948.983	1135.91	592.906	799.426	692.262	735.494	915.039	642.767	931.173	1112.9	730.487	2349.12	1536.52	847.065	1108.62	1085.8	1090.41	1551.13	780.411	1834.01	820.099	1409.91	1033.74	876.62	250.874	1882.85	147.717	1606.66	2127.44	1433.59	988.594	582.869	656.738	642.384	770.751	623.861	874.886	1708.3	587.798	1799.31	1064.82	1348.02	1687.84	782.01	974.815	3984.69	453.303	1114.99	809.18	716.732	1659.07	1518.3	1095.46	1442.83	1186.42	600.007	1389.79	1142.51	1068.55	629.867	1958.91	4563.02	581.58	913.188	1076.02	1544.89	428.626	534.923	607.456	1534.85	1777.16	952.825	1498.27	1420.97	1250.41	634.554	802.752	980.257	899.943	220.931	1761.45	2874.79	1018.41	1061.89	862.651	1488.15	409.779	1191.39	661.786	1642.8	1219.84	804.283	953.622	1139.87	512.398	1338.68	2109.03	1530.43	1248.31	425.398	1275.13	433.62	1570.5	1395.87	1537.35	1205.29	871.275	1346.24	1182.74	756.079	565.32	386.003	1472.52	470.109	1478.48	854.724	2069.38	1377.69	1328.65	722.738	918.311	1534.7	851.461	1524.03	1530.84	1326.3	672.717	1688.64	1229.53	485.319	1636.76	1472.87	188.818	1063.07	1635.29	1571.66	2689.75	630.341	1378.18	539.808	906.439	2048.05	873.057	365.501	667.93	1220.83	1063.27	1734.51	1261.37	681.117	1179.2	396.397	1388.2	1233.13	3424.67	602.633	114.728	1670.93	1148.71	853.555	629.924	1539.66	944.606	607.589	349.501	1415.7	1051.56	766.63	1940.65	833.702	949.693	741.258	1049.06	110.622	836.985	2577	1037.7	642.507	941.612	1398.51	1113.18	1070.53	910.777	1155.17	1386.66	1161.88	1180.58	1215.89	1163.23	573.132	789.452	1151.93	446.321	862.091	1672.75	1175.3	1130.71	1009.88	865.985	1105.96	699.721	213.455	1476.09	1082.3	1590.62	397.194	982.526	1499.63	1126.9	991.608	1209.39	1395.09	3058.41	3153.52	1606.67	1825.98	565.22	2933.96	495.19	83.269	271.767	946.356	988.329	1464.98	1048.32	1654.35	732.276	1424.57	641.802	754.735	1666.05	1258.8	958.951	1542.06	1419.31	1538.52	1115.92	619.053	1540.33	719.393	813.904	615.545	954.99	1037.13	518.087	582.406	1103.89	660.501	994.722	924.817	863.151	772.291	938.77	1680.68	370.977	1409.25	1329.48	1400.09	1614.75	1095.99	646.742	1422.58	989.926	2236.33	1046.5	1314.69	583.956	1142.79	1829.3	1496.23	1052.4	1858.8	448.343	959.289	4704.61	1229.06	947.802	1423.34	761.281	1577.85	621.108	1410.62	975.358	699.015	981.112	1005.84	2963.07	384.268	917.346	768.372	2070.99	1240.84	780.258	1487.75	1213.27	932.177	1586.21	1715.66	805.482	667.615	700.44	1157.72	887.623	1495.42	996.844	932.414	2992.86	141.251	1289.7	378.707	859.951	845.976	1082.33	919.311	1138.25	730.48	1106.82	2466.71	1038.31	1218.74	3036.96	6915.17	567.784	1104.37	1354.6	846.503	1016.61	904.426	2138.49	1342	1037.41	604.64	684.344	686.729	1022.19	1368.18	891.44	512.038	1220.44	770.069	54.4982	1554.33	161.165	1376.03	1731.93	524.161	838.011	530.435	1378.29	1852.99	1670.75	1196.46	2590.37	1085.08	1307.16	1631.73	901.521	1222.94	1907.96	3979.49	566.342	472.077	1006.44	966.682	1283.43	745.995	1562.2	732.828	1331.12	1305.07	1314.23	624.189	183.324	911.003	683.759	1678.49	1242.56	345.546	306.301	156.469	1009.97	940.738	495.207	987.656	1209.91	613.256	1582.41	989.262	689.881	1043.68	403.325	336.422	703.272	1284.8	1528.8	3948.44	892.668	660.202	862.632	1421.28	895.589	119.228	1662.51	1648.4	2272.22	881.559	2710.18	1017.44	636.693	1805.76	1225.24	403.204	1558.52	1194.23	300.948	976.771	1007.58	988.023	297.899	795.844	1253.04	227.011	1072.44	0	1204.79	1024.09	1054.51	81.8091	1373.04	1506.89	1120.46	961.212	875.592	1385.73	4775	1166.56	1066.66	995.028	1242.68	2123.05	1240.58	1339.92	1437.95	1016.45	1226.25	1582.83	1466.09	1478.87	220.219	1759.38	1168.3	697.735	626.226	1103.77	410.392	294.014	601.97	920.492	1225.38	687.268	1175.36	500.653	1674.72	1723.69	756.793	1926.62	1210.75	1545.23	1620.82	1677.98	344.377	1594.91	915.753	539.127	545.708	591.322	1394.15	1019.89	1565.85	846.457	558.691	1338.78	369.111	1256.77	1200.46	1089.88	1897.87	2818.2	788.092	936.054	408.006	2396.73	1942.21	952.898	1511.39	369.729	508.089	701.852	1168.34	2120.64	607.205	1050.41	370.638	1066.2	1265.36	1272.71	671.818	900.03	488.025	1201.51	881.302	738.847	133.814	2358.69	557.665	523.433	818.701	787.933	371.69	351.433	465.904	1623.81	1625.48	1013.04	1036.26	1405.27	843.127	741.537	545.47	1796.64	1574.32	1566.62	484.939	1314.35	1096.28	1255.74	699.977	956.587	87.9897	1735.5	1107.3	2002.51	2251.7	454.585	1872.45	1061.45	661.626	1250.03	1500.23	2188.54	796.348	668.641	946.947	760.901	1030.82	2588.03	698.91	1143.12	1181.03	442.144	596.559	12491.6	374.946	1049.73	1448.9	768.642	1228.21	1297.62	483.216	825.174	312.503	632.113	657.272	452.586	531.249	1094.56	1038.71	1481.04	1112.68	1197.24	988.974	1472.54	2227.89	967.184	671.372	1533.48	1492.24	1607.55	865.909	925.916	1320.33	2446.38	919.629	653.393	1076.79	462.558	938.738	1423.05	1294.83	1073.27	1361.4	807.033	930.532	937.898	1042.63	1425.03	820.165	1392.09	1357.39	619.276	1161.54	1681.02	936.127	1370.17	1059.62	966.44	939.956	530.377	1371.72	486.901	974.464	676.537	330.687	587.964	1213.15	1731.04	445.183	1998.22	1271.26	1512.15	795.167	1280.76	1591.76	2149.42	1330.26	1324.91	1470.79	7223.55	1991.82	934.037	171.152	376.764	1263.45	1302.41	1432.53	1085.72	2931.93	1336.37	765.901	961.379	1687.93	1064.92	985.229	906.83	1255.39	747.839	1191.5	1040.46	474.481	877.851	64.7792	2636.67	801.928	1065.06	743.899	273.97	1152.2	869.736	597.867	649.422	487.676	1634.75	1187.23	694.737	1529.22	3171.19	1275.13	933.148	423.663	1217.78	1607.83	881.347	1087.18	1496.98	1107.86	1245.45	981.732	965.461	1017.37	1357.57	1406.78	421.62	1675.41	1269.15	664.11	737.897	966.423	566.252	1137.71	1454.51	1450.35	2921.86	1163.84	1031.53	1532.29	1487.63	504.443	2684.5	281.973	739.668	1387.15	976.958	1030.14	1306.52	1121.39	2193.94	473.893	974.592	1293.9	1527.21	551.146	1055.65	2639.08	703.333	279.703	1595.12	553.926	1102.4	854.515	240.263	924.472	836.135	1453.38	2050.53	2435.06	788.401	1225.29	649.979	877.657	691.088	1085.35	1319.49	1232.44	440.368	424.224	1184.15	862.574	1003.19	1161.85	649.329	1041.29	966.045	1081.42	1251	180.791	951.911	1061.77	977.656	1224.13	858.517	976.328	512.316	2083.7	715.383	466.551	921.999	1151.68	1709.2	781.378	1828.41	369.611	1348.68	1192.38	1159.14	938.131	1285.77	509.667	845.711	1003.65	524.429	1490.64	1372.08	1153.73	1911.05	858.954	1099.54	2942.2	2100.78	1425.13	749.535	1604.04	1070.53	2458.04	622.721	915.41	1809.58	1506.81	1146.99	1001.34	730.527	1154.18	759.561	99.2318	1198.16	1032.03	1119.35	1713.24	4451.54	1742.58	482.031	456.528	1855.29	1273.07	1731.4	1145.27	582.869	693.172	963.318	830.01	1029.99	1099.63	2381.35	1841.69	1630.96	901.443	782.409	1600.47	1186.53	877.964	2182.47	604.321	1572.85	850.366	810.443	865.461	157.366	1487.73	1631.46	958.322	1223.79	734.406	635.25	546.137	1081.13	619.94	933.011	1147.9	467.596	1385.86	419.108	1201.31	353.278	1473.3	995.318	688.227	1463.99	822.756	588.007	1407.53	1545.37	503.475	3098.55	1239.23	2578.5	734.309	135.418	1367.85	1350.64	1009.45	760.205	1040	2458.26	1519.26	0	1039.5	896.484	1764.03	1107.91	701.406	1475.72	760.56	572.623	638.936	1279.24	1625.73	819.884	1201.21	905.741	1413.43	1401.22	506.523	982.183	696.498	1416.61	1482.79	745.75	2468.15	893.836	614.906	796.114	1155.89	169.129	1044.04	1226.54	1016.96	893.056	1988.34	473.312	415.012	1363.25	1329.88	355.651	1044.03	918.892	214.282	644.363	1055.75	999.968	1043.27	1438.99	1313.72	1118.38	656.592	1183.43	344.053	1028	1235.45	1148.23	534.644	1450.22	1712.8	3034.11	1009.99	1433.08	1180.75	883.258	713.871	684.899	1438.63	1161.89	1094.45	1643.45	913.862	794.454	559.724	1396.32	169.151	1124.44	468.439	1109.02	611.519	1017.77	556.993	1134.99	584.016	650.601	2096.28	651.899	618.295	1028.49	1404.6	652.317	1213.52	1057.04	524.241	1086.12	1463.84	782.383	1532.87	1035	0.847084	883.972	667.139	1182.33	2421.41	922.665	1726.28	1391.39	743.95	926.53	1835.48	1131.39	1290.82	1720.06	8711.81	836.34	604.962	1080.23	527.643	926.42	1395.96	749.924	1850.84	1067.21	233.583	283.683	905.966	2127.26	951.691	1323.09	895.513	916.749	1530.49	985.189	1026.89	1289.93	871.011	901.982	2445.63	271.804	1659.46	1492.43	695.074	1185.31	884.217	1641.61	729.451	607.606	1298.6	1082.9	255.056	998.084	1344.33	1414.23	1855.55	931.406	1065.28	901.232	1172.94	94.5233	905.445	1512.96	1319.66	593.277	445.944	847.399	499.831	351.833	2229.76	1151.84	1217.59	611.976	1265.13	1005.25	1097.56	990.767	1429.95	1481.66	1404.73	997.34	718.568	1008.45	2734.7	1177.66	567.865	1231.45	957.872	386.572	2704.08	672.081	267.739	1084.74	1167.18	1088.6	1276.24	1428	475.792	1680.69	1266.4	1523.61	1384.16	1203.16	1525.84	451.046	907.907	1195.49	894.522	1541.28	176.496	954.123	502.717	2827.15	1052.3	679.48	1688.36	3629.92	1313.51	1066.14	1387.33	351.833	708.59	1292.6	2174.41	1355.21	552.216	314.961	971.946	1160.49	830.218	978.904	1645.75	933.96	1304.17	1504.39	1078.13	1407.55	1721.79	2255.08	2673.15	750.146	1668.46	284.998	1575.79	1092.78	799.081	1119.99	1120.53	1186.83	1717.66	1170.07	956.25	1677.65	685.563	1174.71	607.153	727.646	355.373	1455.27	484.497	1881.58	527.739	243.458	241.485	528.663	1117.91	1682.01	1463.52	1459.99	604.166	1452.57	1181.67	544.877	2182.28	1760.56	924.472	1019.05	1017.36	1844.18	1345.4	1050.2	1068.63	1455.3	1336.6	1002.31	1224.53	1638.37	872.423	1351.4	1242.41	365.44	1439.55	1045.29	458.956	1059.59	372.559	1343.21	1382.43	997.025	1530.85	1123.13	1209.81	677.435	636.427	1112.92	551.146	1650.69	130.712	969.165	1578.9	1049.35	642.943	763.209	1763.12	1239.6	1523.25	1694.43	506.211	687.389	1098.78	918.508	640.271	311.794	1306.16	872.363	1498.18	867.872	806.873	699.578	1301.87	924.472	586.91	0	239.352	1064.43	1262.67	1183.44	123.233	2250.06	1444.93	445.381	920.613	929.665	1801.14	1785.34	1490.81	885.248	707.401	1327.66	840.857	897.868	1661.93	875.21	1941.17	597.195	1685.94	686.232	718.697	1504.19	1500.23	1163.2	721.264	355.361	543.297	1419.67	813.412	1178.69	1416.36	382.475	1752.39	967.702	1498.73	470.721	729.946	2644.31	1186.7	368.451	1247.89	1217.92	466.365	1214.3	1222.96	859.634	1629.97	1931.52	460.764	1329.44	1520.93	901.635	809.437	40.8803	209.876	292.227	1054.9	698.001	1482.95	955.501	1225	1664.81	889.378	946.09	175.188	911.675	603.958	8723.52	747.406	1013.66	1375.88	1118.64	1119.41	1011.79	661.758	1477.39	445.096	463.007	831.242	1130.29	835.801	997.236	724.229	739.699	746.087	1229.26	1403.96	1029.42	408.028	3195.56	2300.67	1203.28	301.938	1165.2	853.409	1200.8	593.66	740.972	835.085	609.373	1316.34	172.521	923.846	1245.87	1983.44	1076.9	517.139	772.331	774.168	1211.66	1379.29	950.291	968.359	674.931	1297.53	1376.31	745.103	1280.67	662.89	1395.49	1712.22	0	1456.31	841.307	1285.84	1030.91	1194.42	1127.89	1381.16	1274.48	805.529	777.186	2318.86	634.629	1129.84	702.517	2953.44	1004.12	494.511	1359.88	807.138	513.523	1465.94	1261.93	2040.33	1379.74	633.853	1498.71	1377.82	1859.68	1297.21	1409.08	1196.78	770.264	1804.54	1086.75	1396.47	867.924	1109.81	1293.21	1004.37	837.014	1141.36	1153.52	2529.31	1206.37	2612.29	1311.93	633.23	3228.51	1252.65	814.992	841.327	1051.64	1254.2	553.412	1378.68	527.388	1162.73	1279.45	1456.85	872.813	504.603	1330.25	312.423	1477.23	808.73	1753.76	845.539	1120.15	1165.6	1616.61	1659.65	649.371	631.122	764.905	1048.63	908.335	241.906	963.402	787.387	940.502	1292.8	1852	774.291	1836.11	1176.69	1244.98	1054.7	764.905	1011.38	748.276	896.246	1658.32	839.501	947.907	1592.46	1158.21	1512.81	1914.19	1738.26	2807.32	666.685	2007.7	1184.05	187.029	448.039	990.945	1211.61	2477.24	1307.45	769.292	1171.69	736.949	3057.03	626.87	490.518	238.426	527.142	1505.65	888.173	721.462	1535.31	1725.46	1124.05	1045.06	1054.71	543.778	1180.47	930.632	528.31	924.107	1650.22	1265.8	498.832	1093.82	657.487	1466.86	1311.18	530.517	2957.57	1390.13	1083.45	1375.33	0	538.819	995.492	1388.93	548.751	679.757	1208.62	955.586	1693.71	986.603	142.531	1096.24	713.831	1712.51	1400.09	1982.98	561.089	374.594	180.896	932.53	404.368	705.745	565.918	857.306	994.016	1637.33	1096.33	625.843	760.186	1471.27	1184.16	1270.39	1563.54	783.189	1268.1	1332.72	540.143	1036.8	1373.1	1124.72	1802.4	1161.53	464.93	1463.53	1002.92	1247.34	773.517	1025.47	1161.94	447.979	72.3902	587.347	645.246	842.027	1695.47	1468.2	1204.46	257.055	894.476	643.571
AAC76674	174.509	32.9534	53.4317	130.142	72.4993	64.1029	36.9405	71.5197	114.045	142.801	50.7257	49.5625	8.62509	81.7989	107.44	88.549	21.4303	102.009	41.7376	161.378	54.3867	114.893	124.639	105.217	59.769	11.8984	38.0014	58.5327	93.4185	90.176	48.7569	134.464	63.1816	48.5472	95.948	22.1219	126.942	157.614	91.2448	217.485	59.6476	47.3121	75.2276	64.9284	14.8002	28.3027	65.648	17.2113	30.4034	90.2857	137.631	75.5979	91.725	67.0804	26.0238	52.2096	54.8552	98.8271	91.4261	51.3417	120.153	66.4511	54.7819	26.9874	59.807	47.2392	40.2497	66.9449	40.6209	76.5099	89.0501	64.078	24.6417	141.275	53.7684	21.8978	120.728	139.537	55.3583	44.2494	125.486	9.68126	56.2563	12.0127	64.5606	26.576	79.353	99.1674	63.4033	6.28893	18.1129	95.9147	55.6449	167.018	82.5691	41.8605	217.336	79.5791	84.4359	56.2053	54.7971	57.3171	54.9398	241.916	50.5787	59.434	48.2383	54.3432	226.303	61.3671	107.207	47.9738	49.6261	2.87009	77.6757	112.13	105.779	104.851	165.123	5.09596	120.102	70.1964	60.8062	67.9078	36.4362	95.1521	63.7145	93.3261	35.7277	45.0651	9.72449	46.1176	40.6691	35.8061	122.947	61.934	59.182	77.3029	88.2116	52.0938	29.3344	131.887	58.1065	117.312	17.998	7.67753	156.963	45.3203	69.4867	122.327	107.397	97.9598	27.4267	21.3013	57.5648	46.439	54.2236	71.8554	54.5432	44.3202	45.9816	60.2074	67.6788	53.6611	68.5864	67.3917	123.459	78.9158	78.2854	70.2557	68.3815	52.129	53.6227	60.1666	21.1377	41.47	55.7992	25.2692	93.2995	69.402	137.189	71.2857	108.816	44.7016	147.894	71.0596	57.108	114.596	45.8663	73.9889	51.9231	72.7097	304.105	73.613	52.092	119.059	126.01	103.847	156.658	3.41758	144.05	90.6352	328.916	157.276	109.517	128.204	190.218	199.974	196.686	96.0455	120.291	154.941	158.822	115.052	178.49	137.124	177.157	206.968	166.141	122.519	331.589	129.646	322.789	259.116	331.122	270.219	8.05732	114.438	27.5362	97.9926	109.316	15.4278	54.5908	168.197	213.62	332.273	129.427	279.714	159.419	29.5596	231.774	93.0905	434.496	202.215	211.306	153.451	171.134	119.132	5.82495	33.1438	124.089	245.747	306.405	129.543	137.397	56.3032	212.425	70.9544	74.3523	192.62	154.384	239.461	200.645	225.903	176.97	50.9668	102.054	175.336	120.763	228.706	225.56	284.73	147.936	291.605	27.2069	316.151	51.505	100.583	184.357	60.9992	284.025	98.8798	116.976	39.4393	107.21	119.037	135.237	104.649	130.615	185.066	201.382	215.518	305.778	153.813	132.402	14.9398	162.411	305.064	176.802	201.371	86.4352	218.03	123.878	208.641	153.225	210.435	205.766	264.588	104.505	135.587	57.385	136.291	187.564	185.317	50.2694	165.166	133.972	112.683	48.7534	54.8008	126.53	165.292	169.345	13.3656	141.499	14.6092	104.352	159.844	99.4843	102.308	476.393	81.1745	130.246	84.7845	188.464	167.963	53.7388	47.7008	125.187	26.7603	289.864	108.682	230.905	142.752	108.975	137.7	100.105	94.3792	115.985	159.649	129.4	198.484	81.3434	235.888	100.901	180.481	149.315	111.703	206.529	98.7949	637.822	152.117	154.373	166.072	58.1117	212.601	229.06	150.72	108.126	149.613	209.23	80.2268	66.3982	285.582	120.499	140.838	89.6678	190.161	122.047	143.049	151.131	142.79	120.905	164.277	201.758	156.952	127.354	123.541	146.685	50.7088	70.8563	155.621	132.805	157.868	91.7222	104.436	183.341	128.843	198.167	154.713	80.7006	253.04	107.069	166.137	234.394	36.7068	106.961	347.597	115.739	96.4876	476.994	62.4316	69.2279	24.179	87.6896	42.4787	194.675	294.805	21.5561	79.991	238.033	63.5882	164.863	443.021	180.976	139.54	87.9427	362.633	208.554	96.1301	154.358	191.702	167.615	127.607	113.773	189.972	12.6139	214.029	138.423	250.392	236.59	268.186	482.868	184.812	255.125	184.434	160.743	387.664	30.2168	124.817	111.684	155.126	175.464	54.0399	137.385	92.4682	211.649	185.167	75.1264	207.115	277.837	337.71	269.965	319.616	178.236	403.462	116.873	90.8719	186.622	59.9498	198.583	148.005	113.089	257.007	174.529	266.738	59.2429	307.824	74.6444	182.587	253.316	121.972	128.466	225.302	97.2405	527.245	42.5684	14.1055	212.987	0.745015	86.3084	138.13	117.805	137.222	51.9787	377.582	143.339	308.944	34.2333	89.9882	357.77	115.238	317.799	132.45	500.952	110.204	174.465	23.6296	114.837	94.4704	120.924	246.714	80.771	132.091	136.816	136.887	89.9398	58.6811	536.505	139.78	177.844	124.42	207.189	167.466	91.1225	73.9675	172.791	58.7165	20.6344	17.4078	32.1841	108.696	91.1007	177.461	170.92	307.907	103.616	117.49	97.6972	119.388	120.643	112.587	311.562	155.193	93.9685	70.4121	232.642	123.57	351.378	158.271	125.916	150.921	92.2052	93.3636	141.522	31.045	310.285	86.0194	85.9798	84.5263	47.6285	60.2959	183.349	207.427	127.406	244.646	296.975	137.007	117.808	192.08	244.394	329.121	254.366	286.252	230.283	150.787	44.2449	50.2963	37.1161	107.526	191.005	303.722	113.403	30.464	149.259	119.93	116.682	114.762	51.4187	119.52	168.11	160.183	154.053	50.1732	94.7721	138.169	233.021	36.5097	266.319	150.711	154.706	45.5494	150.108	11.8824	180.344	169.314	143.719	109.35	125.762	130.34	205.137	54.0984	70.3969	48.081	161.583	177.134	105.924	315.679	103.149	170.189	187.178	280.618	115.846	174.953	120.595	81.2781	73.2356	219.882	48.1995	136.651	197.322	288.011	319.675	75.452	73.0574	25.3375	113.289	150.466	161.878	122.628	172.702	173.077	68.0311	88.5013	180.719	329.126	220.148	165.453	61.374	184.392	72.0851	111.366	76.246	94.7662	96.2105	100.857	109.419	145.866	102.226	243.437	158.825	165.22	101.833	45.4432	239.681	147.771	312.013	144.162	174.321	272.624	175.627	116.347	260.708	27.6947	114.773	193.461	140.559	133.249	314.509	179.616	270.972	90.7432	82.0151	86.0938	279.372	83.102	50.4114	233.386	112.625	131.96	174.799	88.5227	472.828	195.337	175.997	227.388	48.2796	119.654	152.635	305.937	149.033	102.218	142.135	13.0533	62.7716	219.053	112.112	137.821	148.42	0	230.911	141.572	87.0247	41.0353	117.156	171.802	428.1	63.4012	13.5616	282.066	138.426	105.509	140.407	153.283	139.232	104.152	196.405	211.408	258.775	97.6687	165.267	57.4241	83.5027	456.026	128.635	508.85	158.002	110.011	125.744	236.328	124.457	143.312	321.409	17.5725	122.673	142.466	59.483	186.001	198.297	128.622	147.569	144.914	74.1872	174.843	260.391	123.94	344.061	184.435	248.455	109.524	139.113	12.5799	341.991	62.4826	151.842	209.974	43.1998	110.769	123.333	47.3683	201.148	66.2948	108.947	283.793	78.7011	11.8126	135.894	114.837	90.9464	47.5365	152.974	185.423	226.832	95.6604	275.802	657.433	306.538	130.805	47.8326	8.2832	290.645	104.427	162.447	93.4993	160.827	129.781	762.854	130.798	96.5992	168.019	126.965	185.458	49.9219	135.553	158.15	33.8611	115.53	295.156	136.894	143.906	194.173	159.186	199.869	150.78	95.2193	108.306	139.705	264.307	134.999	187.407	83.511	54.2928	14.8745	173.848	309.959	24.03	170.922	235.406	123.972	165.56	15.7553	275.695	280.56	180.426	162.427	226.784	113.141	236.318	139.184	191.853	229.949	31.9018	151.089	130.558	146.288	50.6629	181.554	130.402	92.5138	117.946	114.968	121.009	57.2061	31.3554	134.382	128.528	168.795	230.774	540.921	284.726	124.336	181.348	165.623	17.1896	51.3174	73.4542	106.515	119.368	128.558	141.832	650.84	131.883	310.723	78.7203	89.5296	83.9951	34.4227	183.138	72.5353	150.057	66.6637	115.172	120.894	21.4835	128.465	11.804	134.284	287.411	123.598	282.577	81.612	167.207	322.856	197.269	128.511	120.366	208.779	163.164	159.29	166.516	145.769	246.755	11.1393	246.232	103.529	43.4567	311.768	66.8938	50.5369	138.122	192.163	158.294	66.3443	235.869	124.446	47.3454	175.653	212.166	178.788	270.685	292.194	290.645	215.881	58.601	123.841	101.042	155.642	115.092	212.115	83.5259	176.825	100.217	100.296	233.482	251.428	183.556	21.8373	117.982	210.864	219.481	92.8058	145.518	117.043	423.195	137.956	190.621	148.836	18.7933	67.2184	90.586	76.898	94.7719	33.3343	81.422	103.473	151.848	93.1263	68.9614	91.7457	485.675	71.6109	610.305	113.402	227.492	275.242	175.797	159.229	197.473	167.852	26.4545	326.14	80.1396	179.415	243.436	88.3218	111.817	232.756	299.603	239.454	182.998	127.015	214.631	58.6811	269.259	59.7319	221.931	102.936	241.651	105.386	357.219	100.991	96.3949	477.429	153.728	318.214	74.7543	179.791	91.2996	151.686	24.2278	319.131	337.195	199.021	263.357	247.201	162.533	241.628	101.396	130.872	122.475	307.676	141.436	68.9998	104.465	214.021	147.277	81.3171	52.0346	68.1146	18.727	133.44	149.38	221.884	171.483	117.01	149.822	203.683	174.892	92.7723	65.3356	378.387	118.504	149.356	102.684	59.549	123.496	227.435	137.046	165.974	82.8089	75.7672	116.241	105.354	97.6014	101.786	124.514	170.336	114.956	180.624	178.16	18.62	152.63	196.038	337.827	46.7371	80.6579	124.392	150.421	16.742	229.242	295.792	341.195	87.7588	54.2928	153.478	65.6197	236.851	141.525	176.216	320.806	81.9183	131.985	124.225	100.378	62.4336	112.376	219.923	42.6805	110.67	87.7294	61.0926	107.779	161.425	39.8138	197.483	181.986	115.4	144.179	179.855	111.643	136.042	184.637	152.908	76.4536	312.982	370.186	81.9351	102.054	178.411	255.221	124.462	53.6357	227.111	152.827	475.288	175.736	140.682	10.0909	112.801	82.8078	28.6262	404.188	75.0627	139.238	102.326	13.4298	216.535	138.708	138.906	86.9323	27.2799	301.095	261.501	346.866	178.772	287.891	99.5199	228.572	66.8932	193.91	74.0285	182.587	218.258	55.5326	322.965	78.3003	151.261	8.0379	273.835	251.057	141.132	309.817	302.381	69.0357	113.321	52.267	126.449	136.723	196.277	303.447	123.568	111.795	198.021	144.325	111.427	138.588	13.194	113.725	205.182	127.297	146.475	30.3563	85.5535	84.1056	112.65	25.9288	144.638	79.0213	159.422	89.8866	216.068	63.0761	124.448	151.778	102.317	184.214	221.21	108.32	59.7615	364.517	56.0231	115.72	78.7433	7.57627	92.2901	113.844	313.059	357.316	141.098	294.775	209.217	120.728	34.7002	131.239	134.34	200.172	38.6935	203.856	61.412	234.194	164.874	101.862	187.805	42.4157	34.7443	47.8221	125.726	178.156	358.865	126.832	172.97	179.298	314.837	107.422	176.961	175.011	121.392	290.29	83.1041	190.58	204.95	121.407	253.849	257.783	67.5521	177.155	129.918	155.079	192.872	173.176	28.7977	155.43	372.656	178.318	146.498	54.5825	66.7843	223.938	135.013	54.5821	122.501	181.17	158.724	137.735	80.5763	216.632	145.101	166.625	289.697	98.3675	190.491	56.3107	138.251	214.855	486.8	230.671	130.308	198.054	187.321	218.282	184.065	215.291	82.9704	101.123	13.773	261.938	335.74	130.272	129.743	241.525	124.845	98.3762	158.642	118.568	205.759	251.019	114.066	183.494	108.9	86.7632	190.769	91.2861	86.2039	217.369	44.6729	72.1039	63.4362	131.817	244.209	106.216	21.1737	195.075	239.688	124.352	184.155	196.952	95.9871	17.6048	141.916	254.337	189.304	110.915	179.816	159.084	7.08484	224.922	87.7916	112.347	379.354	72.8571	114.893	144.29	303.78	248.38	136.416	109.514	181.022	38.0457	192.881	220.807	177.256	210.723	210.872	153.09	18.3446	98.7321	110.748	145.557	106.977	135.271	140.008	168.264	185.833	104.606	114.813	249.901	138.398	286.273	226.439	181.549	158.041	92.3709	105.815	128.581	86.9432	45.798	113.562	182.005	180.395	112.467	244.011	102.815	180.79	233.634	114.139	73.4792	94.4641	204.571	324.492	164.864	88.7065	124.946	241.476	184.931	160.694	10.1978	165.949	148.253	177.177	140.181	16.0719	151.853	506.903	320.086	135.699	219.398	135.519	103.66	113.42	186.056	94.5999	179.822	25.4978	64.0334	77.8831	11.576	191.794	0	67.1156	92.855	118.97	139.7	112.647	153.356	143.893	188.762	109.24	182.642	156.658	80.9207	154.358	77.386	212.396	336.778	124.602	131.407	209.45	115.575	228.584	42.832	147.109	144.786	40.7092	197.056	110.073	143.852	23.7486	282.809	163.784	149.048	167.271	68.9312	171.324	105.027	87.5782	163.233	213.679	116.435	225.872	233.839	149.937	206.163	261.299	196.918	102.599	110.186	106.924	351.91	196.473	115.921	167.079	158.76	115.462	324.48	12.4708	78.0051	79.8456	136.811	230.468	110.575	39.0134	546.578	179.808	191.763	26.0497	168.968	152.814	158.088	265.498	199.252	75.8165	48.5444	150.133	87.6397	202.762	117.609	104.656	127.628	435.772	150.9	23.7612	250.044	149.627	111.132	267.749	141.752	22.3228	146.38	192.382	40.6485	57.267	299.73	460.012	63.4299	225.278	42.0277	33.4667	73.4783	128.302	155.024	244.802	129.505	12.4301	201.049	177.24	207.198	13.4852	303.509	315.806	38.4426	285.785	373.85	7.02135	332.064	138.629	165.816	186.499	18.3275	238.017	78.4676	525.231	110.185	192.031	107.562	126.889	180.149	166.309	128.068	450.937	283.094	164.741	233.085	30.2168	157.898	48.6257	1975.28	196.641	77.7917	163.654	175.93	155.645	249.997	59.0876	75.546	132.431	85.5498	25.6362	101.654	84.7506	125.204	137.227	204.233	223.633	161.891	158.736	185.835	156.726	325.749	264.737	460.269	125.019	98.701	122.709	113.204	265.455	129.419	188.543	200.24	284.854	71.0077	201.557	194.446	163.807	137.012	179.801	76.4307	106.546	67.8225	92.6646	124.954	436.664	204.497	195.492	153.489	132.429	285.998	327.76	180.167	33.827	326.174	113.941	58.4912	55.7529	326.058	123.608	177.9	285.569	145.689	187.613	199.089	156.727	155.855	34.5117	276.867	391.552	227.585	122.217	263.457	185.121	134.49	205.417	77.0096	65.64	149.292	129.454	54.6152	204.611	134.832	174.29	302.177	191.103	212.86	77.6545	35.3767	324.93	132.286	328.329	311.887	170.48	140.211	153.601	110.657	350.219	117.875	7.67438	295.425	217.061	322.388	155.258	83.2173	142.365	277.358	21.9128	130.189	44.462	300.412	182.649	100.068	171.753	151.885	242.928	173.154	428.104	355.876	213.596	239.257	132.498	240.389	141.875	172.904	138.851	158.464	135.319	189.289	159.965	77.0256	336.34	235.33	17.7675	177.234	155.467	188.072	110.847	193.586	59.8837	48.9911	154.943	176.914	132.126	360.844	52.9774	57.6907	121.876	43.6839	182.751	199.035	175.64	304.405	101.067	152.375	35.9159	127.218	148.564	208.422	102.468	201.928	104.544	14.9912	31.9731	199.795	37.1302	144.684	81.0731	22.8401	41.8452	241.292	201.514	167.161	197.271	125.242	151.024	64.8023	463.145	254.093	244.232	183.073	106.047	19.9001	77.3698	236.982	409.507	82.3911	126.707	118.484	111.743	193.926	152.575	146.052	77.6136	98.3975	136.917	158.12	136.239	88.6881	181.601	147.7	179.615	17.4858	332.015	6.97329	187.745	172.196	143.479	135.002	71.7193	166.347	100.826	156.064	167.179	46.8407	155.786	114.811	176.529	30.9783	14.6943	235.6	42.4169	184.004	1061.09	127.934	237.159	118.57	171.164	66.6933	54.0654	52.267	162.257	396.878	331.883	168.187	243.424	146.561	161.247	128.139	205.855	149.069	18.4565	97.275	213.833	298.604	205.605	79.3456	98.2259	211.385	12.8732	224.989	35.8393	315.588	58.7767	74.7543	151.923	168.751	141.566	151.05	47.0935	167.979	154.178	137.569	36.392	93.7811	142.295	111.956	168.319	374.284	181.548	290.367	179.594	97.7899	137.446	98.9236	25.468	319.469	41.5284	116.243	99.5544	37.8147	290.645	183.918	134.327	262.499	199.233	104.05	212.618	133.065	188.596	60.0917	133.808	161.417	146.149	388.454	310.331	7.64731	130.281	128.579	18.8519	190.78	113.349	42.7732	121.95	101.402	342.531	117.911	95.5111	128.65	77.8382	195.373	152.875	0	139.455	52.2072	61.9521	185.395	311.451	136.626	38.6962	95.6637	191.324	143.876	381.367	58.6239	236.221	164.123	83.896	235.745	185.125	36.1525	77.6898	248.285	149.453	197.394	105.89	170.016	99.3123	84.4311	124.245	40.5815	94.0659	106.811	326.376	83.3821	400.662	68.9614	12.9136	151.732	118.851	197.913	172.495	127.397	15.6385	56.55	198.868	353.659	110.631	246.711	184.126	132.524	196.929	315.175	40.5386	47.1969	13.4596	149.175	35.8675	108.425	184.567	176.59	81.3803	331.776	238.642	148.407	161.018	124.305	177.032	410.062	94.8262	64.9	245.714	117.226	211.28	207.587	139.352	149.539	49.9678	70.8585	12.946	176.389	115.346	94.7964	102.018	25.3778	123.416	200.316	142.073	145.023	156.411	37.6143	136.747	357.43	109.047	225.257	161.084	147.245	157.648	71.242	0.239063	189.471	57.607	111.396	55.5814	252.229	117.281	288.77	59.4781	124.978	390.922	88.8268	103.274	304.708	75.8733	58.5872	108.827	84.5337	18.9344	321.358	133.488	178.842	354.812	127.378	141.389	12.581	184.274	381.315	36.8359	190.048	63.6682	222.065	177.97	96.8297	144.238	164.307	147.738	95.7865	297.218	89.1865	42.7445	235.971	76.0733	198.422	132.19	204.47	94.8937	110.329	232.518	262.137	166.172	279.254	211.916	142.071	247.365	88.7946	156.103	115.588	139.525	9.87553	105.478	237.102	159.038	125.814	38.105	50.0732	191.828	42.0069	142.269	196.404	205.932	18.9501	179.572	129.045	188.706	72.9393	172.783	153.711	149.131	59.593	212.513	326.908	231.276	135.202	39.4823	140.74	120.661	14.469	100.654	119.683	98.7103	102.058	146.135	74.5609	123.49	234.563	173.548	213.28	165.063	233.33	100.974	356.673	89.7988	135.814	160.527	106.261	153.428	210.168	131.595	329.449	292.943	125.815	162.085	71.1705	136.953	783.983	105.421	167.399	173.588	42.0069	137.075	74.6314	393.057	102.79	96.5617	76.152	334.739	166.774	129.008	230.86	282.838	121.64	174.551	164.62	217.667	171.056	232.195	36.5082	65.8299	104.576	281.295	75.2965	280.819	153.344	57.5593	108.379	183.014	159.245	186.019	149.326	56.1491	138.962	174.646	117.321	153.578	78.0457	194.536	181.287	13.8434	199.76	5.47118	70.1956	135.529	48.7764	126.627	197.118	283.39	135.15	174.32	75.6909	167.645	135.628	143.066	78.4256	41.8452	131.707	130.715	195.033	126.638	157.666	154.034	182.933	185.696	310.232	97.5755	266.889	95.2158	156.258	224.674	200.191	252.513	145.902	88.6405	70.1981	21.0432	227.837	135.017	73.7332	212.045	99.6942	155.754	105.232	169.829	135.072	102.468	100.897	8.1147	103.386	181.659	115.796	19.7553	84.2454	320.123	175.969	263.463	143.718	7.73182	151.987	236.716	82.6594	159.438	46.9998	126.22	145.55	137.771	100.805	131.422	122.107	126.769	41.8452	25.7814	0	8.78074	137.714	129.945	140.745	102.632	163.17	66.1795	14.5913	117.314	335.464	46.5505	150.89	133.92	161.085	62.4495	173.302	117.689	310.093	310	62.9851	99.1689	28.6068	202.556	81.9607	272.004	208.263	79.5018	116.333	75.0882	70.2237	159.253	179.326	171.587	153.702	219.875	40.0609	240.988	108.626	185.65	78.0355	111.902	129.663	145.914	317.508	130.32	152.15	87.7106	123.849	147.783	324.935	415.527	93.9984	27.8138	190.679	255.388	189.804	27.5252	8.51554	27.4938	32.8773	218.053	20.5271	343.185	125.62	132.955	55.1387	173.718	191.524	92.965	122.804	150.426	86.631	78.6911	140.236	154.256	209.368	110.211	328.906	107.162	9.33387	161.304	16.5131	35.2003	147.747	109.868	134.029	131.853	188.466	99.8611	117.248	182.616	112.887	499.69	77.5776	60.5393	123.605	126.396	111.69	73.5358	182.562	5.66648	157.382	163.757	138.624	235.285	26.3982	165.924	282.745	92.5192	122.553	319.776	106.333	54.5174	154.826	338.758	171.52	163.587	378.596	274.179	77.5923	472.397	16.9582	140.577	238.441	349.756	0	125.403	157.65	112.165	142.252	149.213	200.805	242.711	97.3049	85.6044	173.159	476.465	14.7265	8.56269	17.646	52.5174	97.6895	21.2713	136.925	57.6471	152.312	65.464	182.584	136.078	275.289	23.2115	111.095	59.3529	319.923	166.29	230.681	145.636	117.445	278.77	153.031	174.856	160.861	86.6261	100.212	132.21	72.6158	202.224	166.545	195.618	152.276	194.742	150.671	76.2502	113.188	74.9119	101.443	293.699	124.673	134.174	278.399	113.76	209.802	225.221	172.544	69.7236	122.913	115.432	244.555	215.728	378.952	38.81	237.694	115.873	196.675	84.0722	330.064	58.3571	102.489	183.456	32.1841	119.724	156.214	84.6121	110.482	69.1026	164.263	216.418	395.934	57.1919	49.4404	163.214	173.028	311.237	32.1841	140.088	132.576	208.872	109.558	131.098	281.986	338.011	88.2659	336.27	443.792	221.898	57.03	285.774	281.239	194.154	127.387	110.206	95.9436	255.01	48.7445	232.181	82.2885	77.0096	157.172	124.33	226.896	163.832	139.382	80.5312	234.275	165.944	69.5684	65.9721	224.859	143.57	233.256	316.339	188.058	126.828	140.68	179.359	40.5663	58.2669	174.746	59.1412	39.7028	226.522	112.541	175.209	145.144	90.3803	226.857	191.902	129.274	0	17.5476	49.674	229.723	49.9178	192.685	165.728	128.143	230.261	37.7186	99.8751	194.855	20.9935	44.8819	19.9639	201.803	168.818	5.11479	133.609	170.167	79.9577	105.873	141.312	140.788	287.06	324.735	286.12	17.1966	72.7916	318.516	117.891	163.874	208.374	128.905	319.132	195.146	352.06	146.849	47.3667	111.159	213.443	31.5629	15.4722	115.594	105.95	109.193	174.111	218.402	119.898	16.5201	24.1535	95.7692	189.635	274.915	208.467	316.388	118.627	397.483	169.742	121.428
AAC76675	87.3553	26.6699	24.3351	74.2606	60.5871	43.2022	21.4821	60.5765	44.7649	46.8722	17.9552	15.876	3.01336	28.5408	124.455	29.7647	2.05728	45.6994	18.0964	74.7477	23.8108	55.3287	75.7034	46.004	24.7079	3.80683	24.2628	29.1248	50.8096	61.4245	12.8293	83.0843	65.3092	24.3084	38.6669	10.331	52.8365	61.8094	34.8942	124.793	22.6492	22.8021	63.4663	22.1001	3.01866	29.9252	33.7794	9.93967	19.0732	54.9164	45.6659	28.3104	77.894	21.6996	11.1889	34.694	24.6803	85.4003	44.173	28.8658	50.3555	26.913	24.0462	10.0858	26.8998	21.4156	1.61832	44.9969	16.2623	40.9945	30.5341	36.4861	11.1795	75.895	29.9432	8.71639	80.1351	85.1927	26.8681	3.80069	71.4909	4.06661	35.7874	2.2512	35.1207	21.3339	47.8276	72.3271	25.5067	4.28327	3.86953	46.1304	25.8568	39.4026	36.4591	12.1389	118.58	29.2869	55.4363	19.3084	7.66354	24.0901	34.3734	96.9249	21.7856	28.6189	13.4302	29.7463	60.6444	26.3773	46.6852	34.7116	27.4501	0.293107	21.8786	70.0691	37.8455	41.3985	73.3314	0.726132	26.8679	80.0603	41.8159	34.1391	13.8485	29.6516	38.084	63.3838	17.5669	47.5344	4.20887	18.1594	18.7828	16.8375	59.1972	28.787	27.0065	37.287	41.8157	19.9193	5.87068	76.9942	27.7809	65.3585	13.2227	1.18113	48.2	26.9615	35.3032	142.358	60.2865	41.3464	7.47066	7.51226	40.5574	19.6155	23.4667	26.6312	26.0357	40.8747	42.0343	24.5326	28.7516	26.479	28.8135	22.3352	57.7111	30.9298	32.7135	32.9578	32.0044	23.3407	25.2076	30.7868	18.1959	29.9981	28.8113	14.9602	43.8428	30.6385	77.962	27.3688	52.4669	24.1714	91.4331	42.0069	34.2983	24.0772	15.3682	20.3661	30.1457	38.0766	358.152	42.6048	31.1457	64.1977	69.0354	67.8337	57.8778	5.09972	82.9282	54.8427	188.975	76.5695	97.0238	59.6631	117.501	134.483	31.5315	21.6628	55.9371	55.0901	16.0091	32.2412	68.898	71.6809	69.3071	128.487	66.7382	76.6453	173.417	63.8094	182.381	100.632	84.6573	112.281	1.83541	56.9321	14.8056	52.129	81.5813	3.81803	13.1233	75.0408	133.968	104.616	69.5157	238.074	65.2783	16.9563	113.388	26.2567	241.05	73.8409	93.1867	87.476	105.242	47.057	1.46188	26.0241	80.3233	112.211	185.48	61.8085	76.99	20.6949	114.204	49.1966	29.4885	67.4641	71.1037	108.321	64.494	134.89	105.382	21.4632	58.6993	89.2107	82.8144	113.222	99.1235	140.203	94.7889	158.095	13.3848	119.492	13.157	46.0035	243.755	44.0005	86.4927	72.307	43.0777	14.7637	82.4843	47.6662	77.6005	70.6636	50.7258	94.9319	110.41	119.861	96.5743	88.307	64.2223	1.34114	44.7685	84.9653	74.0162	105.175	62.1863	140.102	27.6033	65.8471	59.6596	92.1922	144.344	123.702	49.6824	65.8607	19.5964	59.9025	83.9816	88.3671	20.0289	106.062	69.2274	54.316	31.5044	30.1495	60.5052	76.2279	73.0316	3.07648	59.9412	4.80056	63.3344	74.365	41.9634	59.8247	272.6	37.2036	51.0097	55.0728	74.2866	57.6927	22.1194	28.3139	26.0207	25.9109	18.7203	55.5945	118.24	93.3702	63.0929	60.4977	38.1707	42.2702	56.5429	54.525	77.4577	82.4986	64.5837	116.492	40.6583	87.8004	49.4713	65.33	93.4465	97.642	882.858	51.1675	59.3078	58.2577	4.15544	159.018	120.527	70.0943	38.7776	56.9239	103.521	29.6198	36.5826	164.31	73.586	66.2471	53.1828	59.4231	69.981	91.6864	67.3967	80.7994	59.2459	115.151	72.9333	73.6356	51.0304	57.005	54.5412	40.4963	44.9333	79.089	68.577	91.994	36.9142	38.5604	94.6044	62.4504	118.639	90.3554	41.4031	124.657	53.1329	64.4461	117.887	30.9995	85.3837	132.994	56.4607	27.7173	266.566	4.37586	25.2983	9.02391	42.0238	26.4224	47.7502	94.0664	19.1801	49.7808	112.981	7.50912	59.0591	195.03	58.5114	70.3224	38.3625	52.4521	121.874	80.2932	116.675	58.9531	78.4143	47.8348	58.3925	116.071	3.11485	134.644	75.5745	52.152	105.876	113.926	415.462	78.4048	133.483	29.4868	104.105	156.658	13.7441	55.3173	48.2213	96.7098	86.402	15.2671	81.7283	56.4411	153.34	69.5349	46.2828	76.869	141.518	121.143	111.962	101.025	69.1513	182.323	76.2943	51.8848	97.7126	23.1701	161.257	77.2384	73.9611	150.316	83.7547	87.7267	29.0349	188.007	34.0906	184.942	123.806	53.442	228.052	83.1575	44.2629	236.672	6.67488	5.82181	109.473	0.305066	55.3302	100.882	49.3667	59.3823	26.4185	66.1337	53.4132	82.0569	40.3931	49.7568	286.522	49.0165	120.347	58.71	274.861	53.7416	72.8827	7.34891	90.7	54.7359	81.5981	101.195	39.666	68.7526	77.2746	78.4812	37.8558	20.0306	113.32	51.7643	87.054	51.5913	108.278	107.126	31.6158	96.4343	75.3226	48.538	3.31002	2.91703	19.261	1.81558	57.8356	89.403	97.8994	146.27	61.2051	54.9761	56.7643	63.6814	80.5194	55.4965	187.902	107.424	65.164	27.6629	96.5602	38.0522	120.941	9.85739	46.5311	74.807	23.604	33.421	60.2551	28.3586	144.812	39.6931	61.1971	36.678	16.2824	35.9706	110.681	104.555	51.7711	148.729	39.1791	86.4503	40.7136	52.4928	101.143	145.164	93.4301	134.351	114.087	61.6125	20.6626	22.9517	24.7426	36.9528	78.0204	156.792	67.1513	3.5809	74.6822	51.7391	47.1204	50.9154	25.6231	69.1595	46.6109	112.901	59.5651	32.6756	28.9878	77.083	96.9264	22.7854	340.312	61.3975	57.2415	19.9649	64.946	4.78168	90.0457	60.7093	66.1085	59.1098	44.1793	68.8771	119.104	69.4248	29.8767	13.9293	81.0064	63.8054	47.4609	106.674	54.9176	99.1312	113.777	173.668	73.544	74.6011	70.4053	52.956	47.9115	96.242	58.2587	72.7483	76.7585	87.2817	91.2609	10.8419	41.9326	2.92348	55.2859	74.0945	71.0108	48.8727	68.5274	125.877	44.7437	40.7505	82.9559	243.34	206.472	69.8936	4.12817	92.8936	72.1211	49.9712	32.8131	59.5379	30.018	67.6277	62.7427	86.5172	41.1886	81.3588	76.6361	67.4813	62.9287	30.8824	97.4214	68.104	175.679	70.577	63.0023	174.066	64.338	53.4439	105.854	10.3198	72.3094	78.6698	101.006	78.6067	195.331	83.8859	109.334	40.955	76.3259	2.39064	92.6223	22.3079	56.4772	85.2465	41.7838	80.2816	63.2838	30.2366	263.355	76.5864	59.2651	88.4201	44.8038	49.7055	124.841	180.454	106.231	47.7733	63.9397	4.42919	28.993	90.4588	48.1002	89.3545	41.4588	0	123.364	90.5613	63.8846	15.7281	54.2107	79.0338	253.5	25.0468	5.1329	143.764	79.4584	46.3428	47.6128	57.4621	77.3871	49.3413	89.3588	148.008	40.6043	55.8725	69.7113	56.3671	40.2868	265.213	75.6394	153.576	40.7612	45.2104	86.6895	111.86	39.6182	57.8914	138.87	7.82325	58.1847	12.5023	8.2492	84.5572	131.04	57.5627	58.327	116.507	28.8	46.7912	140.316	89.6171	88.0107	87.4093	100.621	64.6699	60.1281	7.51518	69.9291	36.0236	44.0137	113.718	21.6824	41.361	71.1078	22.8915	74.0551	43.0843	57.1026	92.7221	36.0209	4.94858	63.8002	90.7	35.0976	40.4508	75.3144	81.9015	122.65	28.2033	48.7213	649.727	151.462	72.3293	7.00564	7.69166	95.2457	44.4122	75.0972	49.7589	99.544	67.6509	395.404	36.8474	57.8877	100.384	69.3617	250.198	19.0684	15.2612	113.108	32.4153	60.3392	92.0175	102.036	94.6138	57.3124	77.8927	105.65	53.7463	27.5866	75.9689	51.282	75.746	57.5258	98.4508	57.7206	51.914	4.64136	53.9067	203.516	13.2498	105.46	143.493	77.7618	41.6295	8.87989	133.621	71.7302	105.866	74.1081	111.17	49.8934	130.17	14.0202	88.9751	133.539	15.5982	79.6705	42.6398	86.127	25.0534	156.568	67.529	37.5366	60.3276	44.0637	49.7121	25.025	21.5022	42.3077	88.8592	54.718	105.187	259.684	151.117	51.0635	114.995	86.3778	4.45785	32.3487	82.6994	39.2477	40.5016	53.6506	79.7325	804.089	63.1122	100.228	100.395	59.6671	40.3273	19.8795	125.588	51.7523	76.5654	35.3151	40.1693	50.9577	3.26815	63.7192	2.6491	51.9667	108.109	55.6928	166.934	35.5743	80.4866	119.924	83.7776	63.2914	61.0645	97.3204	93.3146	87.4055	123.528	59.7106	102.665	2.09189	82.2579	58.8756	21.7151	151.401	66.3301	26.1042	86.3133	47.3391	100.826	49.5066	92.1394	42.2775	12.5698	74.3184	129.614	66.6452	147.221	174.895	95.2457	89.2595	3.01078	95.7109	22.3843	52.9498	43.5173	111.005	37.7676	66.6996	63.2098	50.3425	99.0631	102.241	132.775	5.6381	54.8421	73.6282	115.975	56.3375	57.2392	24.4987	241.908	88.1229	120.508	76.7279	4.45771	57.2407	49.3435	1.01574	32.1474	37.7529	37.6709	6.20271	76.7174	69.013	61.7369	41.6677	65.2782	44.7203	52.9428	54.6251	99.3098	105.637	88.8369	83.3814	105.807	88.1812	3.0215	145.983	48.5077	128.974	123.567	49.5824	55.9498	93.6255	162.37	110.14	99.5173	41.7815	94.3775	20.0306	101.667	50.6479	108.482	41.234	110.022	41.884	100.357	56.4028	45.071	207.972	74.166	192.806	79.177	117.75	52.5689	125.329	4.92051	161.167	127.538	80.2363	118.983	119.192	58.0199	124.978	59.8237	71.2838	97.262	147.655	55.8455	50.9998	63.914	147.049	67.586	26.8705	24.7982	30.3019	5.50524	69.4099	41.9068	107.299	69.926	44.0521	94.608	94.1872	73.176	50.5341	69.0183	153.866	65.7313	58.9572	56.911	24.1948	69.0446	113.316	75.3866	69.7265	45.3489	37.5194	46.2615	43.3783	84.5498	26.8997	19.7056	93.5156	44.1141	42.0354	78.0473	8.51626	91.153	90.1465	127.228	38.847	76.4583	69.1851	39.2075	3.42773	109.601	213.282	55.5301	38.8891	51.914	57.6045	46.8935	79.288	53.4925	87.018	70.0922	40.3903	59.1824	58.2848	46.9222	44.4889	84.8705	91.6389	30.7296	46.3568	42.0412	26.3005	38.8207	61.0114	23.0385	143.831	73.2791	59.6433	44.3167	54.0878	32.8345	58.9254	75.9663	39.3488	24.8875	86.9722	112.639	35.8473	27.6971	89.6346	148.389	25.1999	36.9419	102.826	166.184	272.008	99.2744	53.94	5.50383	74.9857	41.9606	11.7042	90.0067	21.1301	60.2345	70.1841	10.3738	97.0896	65.0757	83.8568	22.7623	29.3179	137.845	93.4705	163.298	120.532	100.72	59.0284	131.575	43.2582	80.3396	35.3278	73.4759	78.0161	27.2893	9.94102	12.6494	73.8913	2.1363	30.7296	57.7032	58.0024	195.027	165.672	50.0435	41.5969	27.2578	66.4768	73.175	78.6794	136.784	49.0205	26.5054	69.0509	79.4815	45.4844	78.8995	6.50897	64.8242	83.4731	54.3913	77.4013	11.0748	43.8176	39.3526	59.4691	13.9968	53.938	46.0887	60.4333	40.969	139.529	6.6527	42.3956	77.9595	74.3493	71.9533	88.9313	22.513	30.2464	116.898	19.8119	52.6275	18.8243	4.63885	46.2083	42.6284	198.647	82.7662	58.5131	131.136	196.01	54.0669	22.2941	102.598	80.2652	135.508	13.8506	93.1939	10.7223	86.1464	102.418	45.6745	86.4629	22.4581	28.8615	21.9252	63.3464	103.625	70.8113	115.422	123.646	120.822	137.736	61.8507	82.3203	59.8823	57.146	158.645	41.2461	78.3068	92.1466	49.5104	143.932	138.482	46.6497	72.9796	55.8297	129.011	74.9699	72.1847	21.0538	83.7503	182.268	88.4018	60.9939	8.13349	44.5133	65.3589	6.42431	29.4646	53.7879	75.6271	93.0789	52.3984	106.172	122.272	85.7505	85.8845	165.867	26.4055	54.7612	33.2978	73.8014	140.79	136.7	104.795	40.1288	77.2067	100.742	66.4531	55.3472	101.133	29.6618	98.7058	6.93805	88.1593	182.466	45.0318	62.7209	159.839	65.2154	61.3465	78.4947	69.6023	131.155	155.586	34.6802	126.169	47.011	43.0442	83.7015	40.8942	38.9233	111.527	11.459	50.9754	50.4237	60.244	117.603	33.751	7.41082	137.546	186.004	42.4429	89.0678	152.026	51.5744	2.31293	71.5772	89.5914	119.65	64.5555	80.4931	113.852	3.83749	87.5929	125.62	34.603	137.602	66.4766	66.719	48.5007	162.084	108.488	21.2991	43.0239	80.7618	14.3505	76.4806	95.1463	95.9955	79.8621	125.019	99.651	4.3019	63.3468	50.4072	62.8838	29.2954	70.563	55.4202	53.4781	70.9524	44.1826	40.1173	94.8642	63.2532	93.7872	91.4379	91.405	64.3303	43.1975	57.4575	66.1067	33.9517	32.3654	39.1432	135.801	84.1577	41.443	100.704	41.9296	73.9164	141.903	58.3787	60.3271	41.6677	85.668	83.7782	97.8768	41.2176	59.547	128.872	105.1	87.312	2.85436	77.4218	55.4481	18.7995	90.1459	7.61895	62.9834	253.436	123.741	75.962	249.848	63.0146	34.5017	86.7752	69.8549	28.5621	97.7693	10.4556	20.6677	45.0356	7.07097	67.3831	0	30.6904	29.2021	40.9337	277.711	68.3615	59.4648	60.6352	89.6869	47.058	86.8222	3.55809	45.1694	72.6597	36.8201	87.1546	65.6177	49.4945	46.9945	82.4563	42.113	49.3719	16.0584	125.495	75.3425	7.53218	97.5655	68.8899	108.141	11.7908	124.949	184.412	218.054	78.58	73.0473	56.7684	44.0101	31.8228	67.7086	42.2183	52.7477	83.8803	91.9752	61.6109	80.6922	95.8289	87.1034	52.1394	66.7231	54.0571	317.673	78.4034	68.154	76.5052	57.068	77.7549	105.831	3.00847	40.0831	46.0322	90.0114	108.077	72.3924	28.1699	672.844	54.9572	57.3118	10.9145	116.269	64.0618	81.5943	52.2683	48.7276	35.9042	37.7678	81.7844	9.27115	77.6246	50.3642	50.5696	46.4067	221.931	59.9769	11.024	112.379	83.0653	46.4128	159.616	71.819	24.1282	57.7343	81.6299	19.6139	32.3007	157.818	187.92	42.6	79.5314	16.2116	17.6019	49.7773	71.0395	67.2462	192.268	71.0102	2.89293	83.0379	80.3446	93.709	3.26727	104.061	118.412	16.937	170.81	168.22	2.29041	135.442	79.2923	105.939	82.177	4.47454	81.5729	18.8996	278.587	36.2112	53.6405	48.5568	56.3716	122.612	73.3601	115.022	226.93	67.5356	75.7323	84.165	13.7441	61.2611	21.6952	2490.58	48.0395	104.137	45.4472	72.9957	91.356	94.1472	18.8767	41.0876	94.4435	72.8636	8.39204	32.7223	37.6852	47.8019	75.4509	85.9562	77.1979	65.9258	69.689	53.098	80.241	197.388	64.6152	95.5657	39.7773	39.7374	57.4294	45.8354	190.272	13.3076	96.0245	118.046	116.779	22.1621	97.77	98.1428	77.2359	80.1616	64.9279	34.0883	44.15	42.8644	36.9103	55.9169	241.558	83.0496	102.085	61.1409	65.8096	231.433	207.574	115.33	8.25457	115.112	79.7113	22.011	25.2638	121.855	55.4761	108.713	124.22	55.9921	99.0949	80.417	109.79	17.4318	20.3217	64.3737	142.39	105.156	84.7658	84.9938	76.7023	53.9731	94.5285	49.3741	26.5571	55.2333	72.3358	21.3656	128.455	58.0786	26.626	174.744	54.9215	86.7989	35.597	12.3315	64.3628	54.4736	145.895	183.81	70.1486	96.2959	87.4972	36.9018	177.114	92.6669	6.56464	298.104	87.6616	223.107	74.9677	35.5412	55.8735	173.922	2.66379	51.2611	30.1301	47.5849	68.3957	57.86	85.2319	90.2858	128.537	80.4919	111.444	136.935	127.37	133.86	71.981	122.533	58.091	80.7647	69.2081	76.8613	84.7293	82.317	91.6701	42.5757	102.366	45.5585	9.52422	62.7831	82.2939	123.545	65.1932	83.5398	20.4628	11.3589	92.6297	83.7557	67.3135	119.677	40.0957	13.6456	93.2266	10.6599	119.379	96.9849	106.637	101.627	44.5937	55.6561	12.4259	49.1084	54.6651	90.4716	127.642	68.4228	43.7073	4.94204	19.5874	91.709	37.1981	82.8542	32.0428	19.2373	22.6034	153.222	79.8905	85.3122	101.853	18.7585	91.0695	49.9742	255.221	194.749	32.7417	87.6527	30.7828	5.86304	30.4192	91.585	374.84	42.8736	50.2667	88.0645	55.7935	97.2097	72.2854	123.4	38.3305	52.2336	89.1258	42.7834	57.7298	53.9642	104.81	78.4353	44.846	8.31766	93.0983	4.48458	99.5753	14.9935	65.7525	15.5586	53.8995	82.8629	56.9914	80.3957	50.9018	22.8176	63.5204	66.3179	73.933	3.46589	2.78082	123.927	17.6189	51.7347	474.408	61.2895	79.556	39.972	72.3333	22.3212	24.3452	27.2578	163.38	177.878	195.912	88.9154	103.166	63.3092	72.4582	25.3227	77.1669	66.3623	17.5082	32.5475	129.159	170.352	32.0187	66.0833	22.9063	96.0476	2.10999	114.322	9.29438	93.2126	26.757	79.177	73.0606	84.7246	73.0314	32.506	25.9375	45.7317	17.7154	67.1771	17.1996	32.8359	47.0208	29.7944	117.323	65.8332	122.641	91.4559	54.0834	48.8864	51.0192	49.558	7.11258	168.915	18.718	56.6407	43.2898	6.45242	95.2457	74.5653	113.795	189.022	82.9454	67.512	95.9564	56.7994	77.0753	35.9371	58.6161	40.4109	102.862	208.919	129.696	3.24526	57.2693	77.5964	4.04482	58.8048	80.856	8.26854	70.4274	52.1009	131.177	41.2213	60.2497	65.1287	13.9117	145.141	63.8298	0	85.0582	20.2509	54.6715	93.1311	187.024	63.9626	34.853	42.1764	44.8915	49.8749	125.431	23.1549	112.496	85.7634	23.7019	81.97	192.555	19.8203	28.7246	104.915	66.8301	111.03	0	103.651	77.0736	28.8512	52.6751	18.0267	43.324	69.5984	215.137	41.1304	181.566	61.7369	8.28527	70.7889	43.6065	55.4111	96.3171	69.9616	12.6025	29.8641	93.7274	118.519	70.3056	109.551	116.571	49.7777	104.683	157.939	27.6764	47.1296	2.59198	113.033	14.2281	50.6707	136.569	57.5909	47.4513	97.583	94.0377	84.438	50.2598	56.2393	75.3274	351.928	67.7591	8.53738	156.423	45.9309	244.781	123.097	60.0646	71.6344	27.6518	38.6585	6.29504	125.207	63.3805	35.8236	42.1874	13.1125	51.123	71.1533	60.0853	77.2644	74.3758	37.2435	41.7282	154.876	39.0658	127.417	68.1396	78.9354	81.1054	36.3536	0.398554	133.211	26.3571	37.2053	56.7592	109.976	53.7434	171.722	21.1801	62.9763	143.591	26.471	52.6119	154.389	50.5633	73.157	48.1616	33.9426	4.69515	204.128	58.7913	53.5408	155.835	59.1011	66.9442	3.30505	105.604	112.196	13.4209	101.182	29.3846	116.727	49.3264	50.1961	58.8402	62.5722	80.5116	40.105	60.141	90.0608	28.3616	111.988	23.8852	87.1883	25.4862	89.1762	36.5395	111.442	141.049	137.665	57.1574	91.0423	84.4341	74.2519	103.416	38.9821	74.8065	55.9214	83.9548	4.30387	36.2813	110.277	58.0136	58.929	26.3576	14.7104	202.759	39.737	21.9166	75.9771	33.4087	5.02414	92.2048	99.9069	100.655	14.514	78.5259	64.7311	56.4033	52.2947	220.943	176.418	72.5954	82.4201	16.7198	82.0211	55.6886	7.12242	3.41522	70.7464	57.5725	38.4152	82.5784	14.6899	79.0094	86.6554	177.016	125.652	90.6751	146.841	54.3825	118.661	20.0758	90.279	61.9793	20.9294	51.2139	90.2994	67.9097	201.859	118.876	87.9747	93.0206	20.9901	21.099	401.943	66.6523	58.3316	111.776	39.737	63.7218	30.5283	152.719	48.8736	53.7684	51.0041	201.606	60.9053	82.586	35.0745	90.0647	58.6228	82.618	61.8043	115.604	60.3644	53.2241	5.09539	13.3073	45.0724	151.785	60.1482	135.792	41.3198	21.1584	65.2168	86.0275	85.8632	82.7506	70.2192	44.2226	57.8025	194.076	37.0285	88.1782	42.0667	252.663	68.3565	2.15944	83.3522	4.16651	73.8855	72.9871	21.9545	56.0805	64.5655	108.059	45.8749	66.9974	27.6154	116.463	40.9716	9.26332	46.1539	22.6034	105.02	75.3067	76.4638	58.2548	85.9826	70.8595	161.596	66.2734	181.032	41.2854	122.535	37.2516	100.868	104.687	47.1091	127.953	61.9458	81.7495	32.3375	15.1048	46.4882	53.5653	56.4408	79.3133	38.5479	75.3653	45.5706	82.9697	51.6207	127.642	51.0884	4.5354	36.9052	57.4042	38.3178	14.8197	36.9109	141.415	88.893	135.264	68.5193	3.35885	83.3044	93.0346	40.8364	53.7724	26.0531	45.7981	64.3924	59.9485	72.2016	66.7986	57.4076	73.0167	22.6034	2.35515	0	2.41516	77.4487	52.7903	82.929	56.2243	15.2225	7.91481	4.92202	68.631	204.037	17.7628	61.6085	50.4146	96.07	20.5629	85.3906	65.51	124.981	86.2974	19.2167	37.4173	12.47	87.4592	34.9416	267.914	85.8897	30.5114	44.1469	70.1232	36.6517	61.6006	74.5226	95.5266	92.8724	75.3791	46.1802	84.1103	40.9699	75.1069	29.6848	72.9773	37.9709	87.2828	124.717	54.0709	56.4962	34.191	53.2787	79.948	113.002	224.084	50.5965	17.1724	75.6962	90.2164	75.9217	10.0043	3.2057	17.4834	7.43206	133.153	8.31418	119.542	47.3613	84.4428	26.5857	73.8173	119.498	40.8418	52.0906	85.4708	56.908	56.3248	56.8115	89.048	83.6273	68.1059	197.765	47.0414	2.60207	104.932	2.92588	15.4133	50.4803	46.3432	85.5434	62.3988	113.982	52.7797	44.0493	67.5015	54.458	384.461	5.82497	65.4824	43.0009	155.316	27.5199	51.0106	103.032	1.31598	44.9968	81.2231	83.5331	125.552	22.7938	123.548	114.475	41.4514	44.4826	94.1702	71.6285	25.4896	52.7101	93.8812	62.5389	57.8749	129.088	155.934	47.901	217.102	5.0058	74.1606	67.3038	146.19	0	53.7125	79.5779	69.6655	71.7221	92.3137	133.866	134.473	80.531	41.2352	117.773	131.784	6.08068	3.65587	5.23936	12.1703	38.5847	4.18053	67.1397	25.6916	60.6572	9.9787	77.0272	44.6884	53.7149	3.03872	10.4725	22.0044	74.2349	76.1711	104.062	84.1187	26.348	33.7626	39.7967	79.0233	71.3784	30.7675	64.1831	93.9663	29.7344	137.411	62.2602	124.932	53.1965	59.5965	52.9903	57.9608	32.3784	89.8547	44.947	109.428	63.6377	64.4904	384.176	36.246	50.3927	114.415	92.5526	25.9589	54.1226	74.9946	114.791	247.478	117.624	17.2701	46.8169	65.7225	119.353	43.0415	65.4882	23.6774	93.4579	124.071	19.261	54.7449	85.2619	46.9914	49.4887	37.2038	75.7005	79.614	134.327	24.2023	24.1353	69.1772	94.2195	146.058	19.261	52.6808	70.2182	77.6549	68.5084	58.8433	162.713	81.6668	63.7399	83.3953	213.954	93.5692	14.8933	161.057	129.543	108.771	65.7756	92.2706	59.324	51.755	72.486	100.488	43.5203	29.463	93.3226	45.0903	80.8815	231.242	72.2181	29.6652	126.163	60.2358	29.881	73.208	94.9788	91.7571	95.5369	183.079	76.9759	51.2442	90.2515	91.9996	16.8336	6.83194	74.3598	53.3226	15.1366	121.083	31.0304	31.3538	52.2851	9.49026	91.0017	128.787	77.0791	0	2.76499	40.0818	124.853	23.7861	93.9285	59.5634	58.2266	102.387	19.9339	54.6693	94.6762	19.8216	18.1514	6.27143	99.1002	81.7324	3.22648	62.7474	74.8974	46.0501	48.2247	138.859	66.0174	168.596	136.473	116.362	5.58719	52.3699	155.655	52.6883	78.2524	158.808	53.6539	226.095	83.0004	233.842	57.0564	26.1943	43.2013	72.1538	12.4299	4.07839	41.3764	36.7906	34.8556	83.8684	146.863	74.8537	2.39789	8.3518	86.2857	112.458	168.895	94.022	97.02	49.6695	133.161	117.868	110.371
AAC76676	53.4775	12.6727	9.85416	33.4005	44.9191	13.2988	9.87389	28.5222	25.8408	21.247	10.6504	8.89278	2.69734	18.5261	66.6122	13.6725	1.25948	28.6167	11.3778	32.0219	20.4943	21.0213	41.3395	23.8461	11.5608	1.90667	9.5004	13.7087	22.5499	34.9262	9.76462	48.3768	76.656	13.0539	16.281	4.84895	24.7106	31.843	14.0696	51.8628	13.5983	13.5516	114.568	9.20765	2.31575	18.052	24.344	7.01256	17.2093	32.9644	28.6644	10.7584	115.4	12.0059	7.84961	30.5958	12.2089	83.4527	24.0601	2.90226	27.3498	15.2591	17.5285	7.65654	12.6162	12.6652	4.8528	19.7253	18.3554	19.1361	23.1069	17.6718	6.79021	26.7676	10.2622	9.23597	44.3498	27.6259	10.4307	14.657	40.4539	2.70859	11.5148	1.92112	20.0272	13.9732	27.3122	31.4277	12.1618	2.64185	1.96255	20.1222	13.0768	14.9712	18.2253	6.56212	49.6713	15.0778	16.6836	21.3237	8.39012	15.2206	18.589	52.147	13.8182	12.7395	2.05552	32.1495	31.236	11.9502	19.1101	16.3689	19.2218	1.13254	18.7172	42.4744	28.6653	15.5318	41.7176	0.984578	25.6938	69.0924	36.6865	21.0212	13.5141	12.5511	31.5891	29.4816	24.2743	35.69	2.77047	20.9028	29.4855	17.1379	33.5719	17.1347	10.6208	19.6273	17.0084	10.1803	3.67393	37.9732	12.9757	35.7225	15.6383	1.03395	24.448	16.4196	23.5075	120.927	25.5893	18.666	3.71338	8.62686	25.9325	9.90711	10.7189	14.3047	13.8313	15.6596	37.6237	13.333	18.9551	22.3533	14.9106	9.49279	29.8351	16.1704	17.3617	21.683	24.7469	9.99646	14.6797	15.5994	17.3252	21.3871	15.1383	16.9978	22.9148	12.5701	38.5072	10.9517	24.3286	30.2068	38.6079	19.3081	19.5045	18.1046	11.6962	11.1039	20.8221	27.3562	262.652	18.6821	18.727	32.4433	47.5186	38.755	28.7701	2.25603	46.7485	20.5251	52.7354	33.5855	49.178	25.5738	101.46	53.7615	67.5589	6.84484	27.2082	20.817	11.8418	28.148	36.177	32.6274	38.0466	57.2553	36.4112	58.933	62.9991	27.0293	61.0604	37.5105	35.6257	52.017	1.98799	35.4574	9.12512	27.343	41.0828	2.39558	7.98458	30.5116	61.4805	41.9775	46.4425	220.097	41.3891	6.55964	45.42	11.6554	101.459	29.1202	40.8012	49.909	52.6507	29.6898	1.81066	6.83025	85.2316	61.3977	101.123	43.9469	36.9986	10.4328	47.0568	14.0248	34.7411	69.5716	39.2393	69.0642	41.0477	76.6444	58.5416	11.0984	35.1442	47.9563	71.7099	51.7769	51.7761	128.869	39.6363	84.8663	5.03576	73.2788	10.5932	26.6458	113.405	47.1635	47.9376	31.31	42.7359	6.73697	37.9733	22.5645	34.8523	34.0169	26.5849	44.7648	56.7609	64.7613	37.4604	37.9163	47.0437	2.56453	37.9739	31.31	33.0391	44.7914	46.3246	100.921	45.8154	52.9966	33.4733	46.516	67.7027	85.3618	27.1612	32.1912	20.2172	43.8133	59.2348	46.9989	13.3038	64.7273	34.6961	36.4155	16.3075	24.8238	30.6499	50.5954	37.0641	3.36926	29.4508	5.35682	31.4868	28.6442	15.1069	18.6256	122.632	37.3433	26.1885	22.4348	51.0477	34.0558	16.6457	41.661	6.90837	21.7508	31.6956	38.4326	51.1959	46.492	26.0981	96.1291	26.2069	14.785	42.7352	39.9081	32.4265	42.6804	43.2859	60.7957	20.1482	39.9366	28.9081	29.883	48.9667	35.0726	754.223	28.5155	30.7803	20.5494	5.85115	111.55	57.397	31.4302	22.6148	39.9741	51.8627	38.4449	36.3372	87.682	38.9877	47.0807	25.0676	33.7399	103.388	40.4992	27.1675	48.6119	44.3367	42.8328	69.9344	35.2175	31.9833	33.5349	28.2993	15.0371	26.1354	51.2375	28.5611	57.2355	14.5935	34.149	49.7921	32.4587	59.5031	53.8646	28.1908	59.197	26.3514	28.6388	89.625	14.1561	39.0701	81.0344	34.2485	16.7134	122.188	6.27563	32.4515	3.80103	46.2749	12.9721	28.7931	59.4641	17.7732	11.3532	56.2241	5.18303	48.569	122.145	30.1255	37.6204	13.0626	32.6353	55.5386	32.339	69.7154	26.36	56.5382	27.4409	28.8511	73.7672	3.35914	65.7587	32.9108	25.1699	66.2581	64.0842	282.549	30.8314	55.1595	16.0261	48.7384	90.0172	11.1057	24.699	23.0421	47.4402	38.6501	14.2396	49.423	33.1024	166.087	31.3646	57.009	34.9516	70.846	89.9262	54.1251	42.7745	30.9111	91.0029	45.1057	35.2053	62.3517	12.8681	61.6813	60.6438	40.6894	114.649	43.2155	40.8065	17.2633	72.0506	21.3654	162.166	66.8378	23.2355	144.852	41.0329	17.7543	166.188	5.45993	3.71925	45.0801	0.0795471	35.0534	56.093	23.1579	42.6725	11.6941	65.2915	26.3497	28.4606	9.57078	59.1994	259.2	22.5157	63.5551	25.0431	109.116	30.6081	30.3458	7.30003	44.2064	33.1629	66.9625	47.1995	29.7165	47.1777	40.375	54.4465	15.456	8.072	54.4687	30.8026	50.3578	24.3972	50.1492	51.1867	14.6386	85.7269	29.5051	21.4587	3.66819	2.71652	7.5063	11.3095	41.8551	60.1986	90.0598	80.4408	38.2712	27.8147	36.8685	31.5764	69.8837	67.2434	58.313	81.9501	22.7971	16.0844	38.8401	21.3037	32.4574	2.99875	7.49142	29.6807	13.6628	20.3728	27.3702	10.7136	76.0036	15.7478	46.8926	24.0151	6.15295	39.8047	76.7884	56.4735	25.1403	52.8453	17.0584	57.111	26.5406	66.3422	51.0002	74.8611	52.2049	71.0982	60.3959	35.6603	9.69814	11.9695	15.5786	18.276	30.2	62.7717	30.9249	5.39816	34.644	22.249	29.6398	56.9508	37.5912	36.032	58.2921	49.4118	33.0178	22.3133	23.8389	41.0347	43.6872	28.6348	304.063	29.0911	35.903	28.3072	34.9475	2.49369	38.8615	30.5519	29.3559	53.6232	19.764	49.7086	38.5803	62.1688	8.83179	4.84283	35.3968	27.5925	47.768	85.3256	20.7101	55.3347	42.137	37.667	50.9264	40.0996	31.6349	72.9476	22.9251	34.4595	14.5222	43.9209	34.8809	51.5606	44.8111	6.37475	22.3972	2.45028	20.5386	33.3116	51.532	16.872	32.7063	55.8301	34.9159	40.756	40.1506	132.229	132.665	45.3467	3.76753	35.2207	24.1447	21.8046	29.9674	33.937	16.7392	29.1595	32.7662	37.9684	14.2944	49.2396	28.6901	34.8504	28.2646	27.1873	42.7384	35.3275	96.9539	32.2465	37.6902	61.0909	34.2016	70.3531	47.1413	7.74696	24.7745	45.9111	73.4821	44.6857	55.8625	41.161	56.7986	16.5591	57.2161	14.0541	38.7052	8.98043	61.1007	54.0427	21.5502	37.3497	27.1271	22.7057	117.54	30.626	40.1374	48.2281	16.9476	22.3092	51.0126	97.8086	56.0495	22.2448	46.1247	2.18612	17.6917	14.4941	50.2911	54.1655	29.8945	0	55.945	87.8957	78.9063	9.87542	63.2266	28.3521	71.7388	10.5909	4.12681	70.802	36.7823	14.6105	23.2933	39.7388	32.2165	21.7906	48.9314	94.7543	60.0517	23.5435	27.6748	49.2654	29.6823	131.433	33.5723	60.2697	36.2191	32.2935	55.3424	45.4975	28.0538	25.4366	112.254	7.0562	28.4799	11.916	6.13038	47.3795	82.1268	27.4454	44.1971	62.895	15.5426	21.7875	73.1111	45.8201	36.8159	45.5239	46.4516	36.2341	26.666	4.64839	26.2104	20.3837	18.0898	63.0115	17.5526	14.4471	30.8151	30.5035	23.6823	41.9981	22.0876	60.3948	42.6499	2.87566	45.5514	44.2064	19.2188	27.2901	43.2098	31.3714	55.3437	14.4966	30.4315	487.313	68.946	46.2931	3.06894	3.68603	57.3544	22.7115	38.3124	18.0127	44.7499	46.079	180.172	45.383	37.0013	30.1463	49.192	215.059	22.5056	37.5972	51.2747	19.6675	35.6048	90.7812	61.4405	45.487	25.7177	83.7283	45.5912	28.74	4.15666	62.5853	24.0956	35.6167	27.93	48.6966	26.3705	26.6387	2.74324	55.2786	83.8978	17.1441	70.7349	77.9703	37.2487	56.3953	5.62976	75.2339	72.8038	72.1256	42.852	46.5941	22.1775	56.4325	13.5481	43.9506	51.0053	18.6164	34.3306	22.422	41.8464	12.0341	172.702	36.778	18.4127	37.2196	18.6843	31.1371	11.6466	12.3509	21.5901	97.7532	39.1454	43.6072	83.6257	76.9672	23.8035	35.0065	39.6146	5.03708	13.3185	40.0613	30.7612	18.2561	24.0852	48.5731	655.587	72.13	54.1162	19.2444	19.9866	19.0593	14.0252	73.1889	27.8393	58.8413	47.1245	33.4792	34.9077	2.8609	45.9593	2.76305	18.5484	66.5493	32.7866	95.802	13.9548	38.1251	52.3236	36.5606	42.0564	57.6485	47.6618	40.3267	35.5436	63.8564	29.5006	48.0644	1.6797	49.836	5.84541	34.1171	74.1395	45.1547	35.3199	33.1467	28.1326	51.7144	38.5497	76.1471	12.4703	11.4004	66.279	49.4653	39.6281	70.749	88.4601	57.3544	49.4201	4.71044	41.2751	12.3675	25.6144	31.9263	43.5532	15.5751	32.5767	30.2536	41.2563	43.5179	53.5911	73.3637	3.7244	26.599	40.9476	87.747	21.4398	35.5164	26.0439	100.067	38.6738	55.3828	40.0142	2.55721	55.2311	26.3131	11.2565	31.6495	18.6053	11.3092	8.83784	42.9121	33.3915	33.5378	22.6748	20.0447	18.396	75.9278	53.5231	47.9066	36.9686	46.2053	37.2721	36.1693	40.9366	2.64168	62.708	21.5479	85.5728	56.3348	69.6518	31.053	65.3778	99.7337	57.7677	50.3944	21.156	49.4407	8.072	51.4164	52.8845	66.0359	24.6108	66.0987	50.9666	74.1124	37.7181	52.5928	95.8807	34.1897	61.8818	39.3207	60.8582	27.2042	64.5223	3.10891	70.3838	62.1243	31.8281	61.336	59.5027	27.0456	59.2929	38.38	34.4045	65.9251	77.8181	39.2522	21.8151	36.2609	67.7902	44.2493	15.7446	16.8122	31.5144	3.90593	44.6201	30.7427	50.767	33.1386	23.7674	54.6735	57.6939	58.156	32.4112	64.0308	70.2444	31.2349	30.7117	40.0442	14.6478	43.5173	53.9353	46.9114	33.5658	30.1912	10.6167	21.8978	33.0891	32.6515	11.4044	24.4584	38.483	21.7872	38.3994	33.7555	3.89186	40.6435	42.3109	46.5389	28.3191	29.2162	39.71	28.8252	2.58207	46.9511	162.836	28.9764	24.3189	26.6387	29.3723	10.7338	37.8079	30.5028	50.4526	52.5198	19.4225	29.4325	25.0686	42.8705	32.5314	42.1239	36.9098	37.2684	18.9743	24.5756	16.7334	15.5036	28.5872	7.58433	65.9569	31.1569	34.5453	17.7125	32.9761	16.0201	20.4867	36.4586	22.6777	18.6033	36.5053	57.1666	59.7416	21.9496	52.3041	65.9123	32.6329	11.9392	50.3913	70.9684	121.577	116.287	41.7702	3.24939	45.8853	44.6106	9.56264	54.7287	21.3016	34.235	33.2954	2.62718	43.7285	24.8238	40.0752	19.7673	7.28501	67.8499	53.3155	76.64	57.2461	40.2399	20.7141	55.2655	24.1819	38.0127	42.0734	36.7217	62.7871	9.05318	23.7764	5.70673	33.0236	6.49889	16.7941	26.9625	21.5508	97.9669	58.3939	53.3159	18.6827	11.4219	29.193	41.0833	32.801	69.3595	24.9895	11.455	37.7271	44.6533	24.8755	38.2908	2.22589	36.2211	46.2267	27.7746	47.5668	10.0203	10.6342	44.3637	31.5993	9.557	30.7327	27.1267	49.2225	21.5942	86.0719	6.83683	32.1281	67.7725	30.2866	31.0149	13.8697	30.022	14.7831	50.8426	10.3321	28.8927	15.4451	2.26143	33.8227	25.9609	66.3513	50.4151	46.4278	74.8728	124.969	24.8995	10.3395	46.768	109.942	76.2988	13.7433	38.0164	6.93382	31.3708	54.0006	22.1984	47.0308	25.7546	25.973	12.0467	36.2791	34.1215	35.3971	144.096	67.3432	58.7629	73.9252	27.8905	34.3446	38.2026	28.0621	82.3063	23.5401	48.9016	44.1383	34.287	81.151	67.9433	29.5733	30.4476	27.5733	53.7239	38.3456	31.9381	8.60078	31.547	162.826	113.805	26.5118	2.45571	54.7482	61.8036	4.97574	26.4507	32.3526	40.2023	55.4351	21.2416	19.7791	53.5126	49.8523	28.0593	54.3189	28.1943	9.15115	20.7376	27.9399	61.7562	71.6842	40.9244	21.8474	35.2411	42.2598	42.8192	21.5721	56.399	13.9808	67.5443	7.136	54.9115	86.9202	22.5546	29.1646	77.9382	49.4663	40.2448	36.7418	101.393	49.5004	108.269	18.7704	86.0585	28.803	64.696	63.0765	21.043	22.7749	39.0491	5.24847	29.2504	17.4481	25.6724	47.925	42.7865	6.34932	68.8784	69.5231	35.7787	59.4835	140.707	27.6593	2.88442	62.9458	49.1741	56.829	32.7679	42.2006	55.6671	2.04677	40.4686	63.6039	16.8095	96.9427	25.7227	35.7377	28.3086	74.9793	55.0394	18.8142	47.9844	75.6847	13.7205	48.4347	54.9238	43.1934	46.8689	49.3107	65.0457	2.50741	49.0545	30.075	27.5032	8.87661	49.346	36.9073	25.0594	32.0212	16.9943	24.2743	37.2771	42.3584	45.9276	43.0153	48.9875	31.7469	28.1598	52.5608	45.5099	16.6165	31.6287	15.3911	60.032	36.296	17.6369	35.974	22.3787	32.4027	107.736	26.5952	15.8804	22.4675	47.3148	31.2601	52.4533	59.9157	29.0449	65.3975	38.2065	49.3284	7.39729	54.6391	43.0089	40.7302	48.4088	8.7063	38.349	104.575	41.0046	39.5309	253.178	70.1623	19.0639	47.2415	43.9624	17.8906	56.2787	6.72988	11.0596	25.3076	6.50176	35.7929	0	33.8914	14.3798	23.7535	179.297	30.3034	25.7986	49.5233	45.1802	20.7857	33.2201	4.77389	25.9484	46.321	13.7639	40.3872	28.7866	37.1601	29.8258	33.2799	22.8147	35.9687	12.6082	84.8572	35.5359	6.80231	43.3092	35.3833	54.2144	11.2168	62.5817	158.213	205.377	34.9363	42.346	53.9054	48.5971	12.2625	42.432	28.1531	17.5748	47.0251	53.7349	26.1689	38.7026	50.0632	43.6532	26.8863	40.3288	27.8511	220.363	37.2986	32.1346	39.852	38.6687	45.0812	81.0931	2.45147	35.1116	34.6756	44.3894	49.5426	35.3341	30.4154	430.65	43.7839	24.9072	8.4264	60.3282	22.9118	34.4896	42.8451	14.7389	15.7629	37.9646	39.433	10.3738	52.9499	23.1385	28.3157	28.0896	115.344	21.0191	10.9454	30.8351	35.8931	21.4133	103.9	31.8413	6.48813	32.8781	32.6882	10.4874	24.6718	90.6502	41.0007	24.4684	65.3251	11.2279	23.7027	25.2804	32.9313	36.427	110.878	39.3514	2.26303	44.8451	35.1838	42.6804	2.22454	68.3415	64.5007	9.88788	81.0404	59.2621	5.64387	68.1782	39.9319	56.2279	64.3598	2.87799	31.0001	7.62849	132.419	19.2423	27.8945	22.0986	33.138	107.325	38.6865	95.9755	114.545	32.0296	54.9119	53.2423	11.1057	31.8639	9.63476	1798.18	15.124	102.211	29.6264	38.9761	66.2951	44.0556	9.1929	9.65385	39.0292	28.6819	17.3602	21.2409	51.6062	26.6893	36.9337	70.9396	47.5331	30.0562	41.5698	20.2678	32.1075	66.4288	39.2174	86.9548	23.0567	22.5087	29.069	23.65	168.963	33.5284	26.1154	39.3385	60.2146	14.9571	41.564	42.4556	39.1119	39.6413	35.7054	19.3318	23.5331	27.7898	17.2515	24.8189	103.03	39.1189	43.1	29.7115	26.2065	164.845	66.9831	101.117	10.6355	65.5814	62.1499	25.5606	27.1614	80.4945	32.5828	79.8584	59.1105	31.9297	50.6453	33.9173	49.2329	20.9788	19.8189	33.2434	74.6263	40.9343	93.5206	80.62	31.5435	26.1591	41.3949	36.7613	21.4459	34.5447	48.8305	8.94868	75.4488	32.0413	46.8768	58.0119	8.87809	36.9169	24.6514	12.2946	27.5922	27.4711	68.2165	53.8868	29.3587	35.0687	40.4146	27.7594	67.6942	37.712	3.54578	205.067	55.7986	60.2429	36.2862	38.9374	52.824	60.3624	3.88973	39.5398	38.8295	24.0664	29.7547	37.2455	51.5487	40.5969	63.5072	52.1853	101.387	64.1305	43.7534	55.4552	39.5337	57.3586	60.7777	35.9389	53.6117	45.4283	39.9969	42.7478	108.983	33.2071	59.1652	34.4348	7.33651	48.1965	37.3456	59.7826	55.2665	54.8868	25.5374	4.49765	42.2806	41.6033	32.0971	63.5685	24.4515	5.03615	42.3853	13.0805	66.7624	56.5288	57.8547	62.8507	40.3123	32.3392	7.9585	25.0478	27.9823	48.089	52.4355	36.3918	24.8012	3.60824	11.5744	39.9567	46.8096	37.6264	18.216	13.1766	9.52441	51.8363	38.4691	32.8044	111.718	15.0874	43.0164	23.4673	116.99	190.403	50.0609	43.4245	11.0601	5.8043	23.9911	47.099	281.547	30.4957	32.1309	68.0117	44.2191	75.7879	35.1906	60.1078	57.2307	18.8122	34.5055	37.9487	34.57	19.6953	37.5808	35.5837	32.891	6.62709	62.1102	1.7398	51.3365	16.3253	34.5108	23.9049	42.9149	50.3212	54.0584	39.0378	34.067	10.8686	33.5184	34.1773	56.7157	5.33557	3.66584	48.7351	16.4808	29.5882	313.294	38.1018	86.353	38.3201	42.1735	12.8572	34.3636	11.4219	106.824	87.332	66.8494	105.767	45.3715	48.6369	41.4702	50.1534	65.0732	34.6741	5.59572	58.6736	49.8806	57.1798	24.5306	33.1525	10.2981	47.3428	2.23743	71.4669	8.43835	39.192	39.6563	39.3207	38.7886	40.5325	32.0904	10.8054	33.2791	18.5173	46.8631	33.6247	19.8615	20.1877	19.9239	16.204	56.428	27.9933	57.5509	40.3792	26.1748	29.5857	36.0147	37.6862	7.37464	90.1014	30.9197	79.4359	27.0166	7.5512	57.3544	68.4994	101.914	109.049	36.6822	31.3097	75.1945	30.8789	38.0103	36.3356	24.9517	38.3959	85.7794	112.717	46.1242	2.39761	25.1343	88.987	2.79726	35.6364	33.5067	2.42142	78.4234	40.487	45.1128	40.4471	30.6965	23.3165	6.47774	202.261	43.3154	0	44.3585	11.6171	52.5839	76.9136	101.595	25.7108	41.4969	19.7673	17.0692	27.6579	31.928	33.0312	52.987	31.194	6.18037	47.3322	181.25	8.92109	12.0263	70.0017	22.607	51.6724	10.2493	54.1779	61.5416	13.7218	22.8519	15.4447	53.2648	37.0103	61.9159	60.713	75.7826	33.5378	2.54968	33.0884	18.997	15.0228	47.4396	35.1135	10.9133	23.2225	27.9288	68.7805	37.5538	47.1606	76.879	25.8366	57.1147	65.4978	13.3432	33.4843	3.109	27.0756	28.8004	22.2212	58.4306	40.4133	12.6321	49.3855	68.7838	49.0192	19.3567	26.9244	34.7225	277.839	29.1105	6.67847	106.679	30.0409	198.715	93.3734	42.1571	35.3917	16.9301	21.6388	4.66689	74.0062	52.2742	16.5449	39.945	12.301	30.2724	32.4236	31.7228	67.2708	33.4333	42.1622	24.5924	71.6582	24.5418	91.8188	27.9386	29.3568	34.3276	38.4465	0.242491	84.611	16.9289	19.9735	23.9212	58.4138	29.3608	98.6068	10.4643	31.8203	34.7675	18.917	29.4902	74.2173	27.8186	40.0371	23.1073	18.3981	2.37204	65.2999	22.0824	29.8055	79.7813	38.034	47.8927	2.265	53.2378	42.7442	13.0792	38.7103	12.0718	37.0049	28.6226	60.3302	26.9578	33.8331	27.9916	43.5414	31.1003	27.4352	16.6759	52.5517	12.4201	36.0478	41.5841	46.3186	41.1486	36.8358	72.172	84.6952	35.7651	46.1856	48.4624	23.3144	41.4819	22.638	41.9032	34.8271	36.9546	4.86309	24.287	44.6462	23.8883	33.3199	33.3436	12.9623	119.302	13.8502	31.3059	38.8324	45.0329	5.26285	41.0762	63.7349	43.8251	4.97192	46.1576	31.1258	25.0809	42.2986	120.25	65.1071	92.1353	36.6701	5.38945	38.2443	22.0581	4.07678	7.22903	30.4662	40.7626	16.068	41.3016	7.91626	35.2393	36.3183	169.983	56.32	35.5314	84.3041	65.9482	62.0896	20.1018	106.675	34.805	32.0624	35.4401	40.0281	47.5414	66.5809	52.6715	61.0015	47.2395	17.1496	28.0977	167.957	32.4527	38.585	44.9071	13.8502	26.3193	26.0143	72.7667	22.465	35.0018	17.9867	62.2661	31.4658	30.9126	19.6472	43.8682	32.6778	30.0032	18.8213	113.954	26.6303	26.5323	2.45288	5.37087	19.2883	74.6946	21.497	73.089	31.2492	15.2782	30.2753	44.3255	37.8183	45.864	32.5394	37.6352	25.5652	254.265	18.8368	35.9178	27.6758	237.049	33.0739	2.4283	64.5437	2.4665	139.56	48.0697	12.7607	32.5449	26.376	73.9389	21.6044	35.5636	14.3364	41.772	20.9397	39.41	23.7387	9.52441	80.8538	43.3288	75.3712	24.9931	37.9981	37.9095	216.877	68.3117	66.9761	17.2971	56.738	28.0325	52.4197	50.446	13.703	59.1387	25.9601	31.3192	35.4149	5.73857	34.8619	33.5177	42.0042	41.4056	45.3445	34.8687	20.4383	37.7387	25.0069	52.4355	34.3194	3.02751	31.3493	29.1066	28.9081	24.7793	22.343	75.8507	42.9505	65.0034	27.921	2.14977	38.1764	49.8415	24.9438	27.2992	14.2887	23.2824	46.2208	25.3535	25.8121	31.4704	26.0084	26.2673	9.52441	3.37763	0	1.63738	36.2127	25.5592	37.8421	39.484	45.3466	6.08284	4.15069	39.1851	66.722	12.0082	30.1257	20.0687	60.364	7.85577	35.1688	31.0447	83.4642	32.3703	14.1377	35.2908	8.94189	59.8243	24.8732	189.706	36.5114	32.2593	20.6822	31.4981	16.6443	36.4232	41.4923	44.9307	41.2314	47.603	23.1942	73.3159	26.7077	42.1026	17.5674	42.639	28.6499	37.0803	111.112	43.2605	30.6504	18.4721	25.9484	49.7595	80.6662	118.837	53.421	17.6523	36.513	46.2017	40.3408	11.316	3.37843	4.30418	5.08709	53.2342	6.00705	60.4367	26.7896	40.6997	32.8643	43.8396	87.2579	45.8904	28.9264	40.7628	47.6742	14.7614	25.7979	75.6324	47.2052	57.815	66.0502	15.3728	2.56787	47.5991	2.56624	19.4212	22.5651	22.1251	49.4154	23.4423	94.4888	28.3041	18.1819	29.2172	25.1852	276.017	14.8773	31.9427	19.826	137.268	33.5941	14.6011	45.4633	1.74434	24.1464	31.7976	42.3203	87.699	12.9376	64.4824	38.1999	21.2965	22.506	85.2364	39.6918	32.2578	51.5794	54.5218	30.1261	37.045	79.5875	77.3566	45.6558	373.568	3.92596	56.8564	38.5952	135.176	0	30.5827	38.0198	31.0727	35.9487	44.6242	76.8923	66.9834	53.1351	22.147	78.593	48.4797	4.84014	2.34202	4.43515	4.74661	27.8435	2.51848	37.1589	36.0248	30.4224	7.18149	43.8769	51.5017	42.2537	3.65994	16.3237	24.7317	28.4764	40.5092	42.2425	38.7948	14.7777	15.0636	30.4211	37.6662	31.577	30.9449	29.244	83.3509	11.6013	76.954	28.8048	193.631	64.4706	28.1541	24.188	17.5418	30.0497	91.3655	25.3101	69.3084	32.4349	32.4706	228.015	23.9203	18.7399	49.1068	32.2456	20.6568	34.8964	39.2497	47.259	263.678	49.2458	24.9155	29.2476	31.7862	41.9621	32.9762	29.5278	17.249	52.7543	54.8119	7.5063	23.1083	42.4688	32.0121	29.1966	23.0912	32.5951	38.5742	28.6996	7.80116	34.3478	46.97	36.0422	71.6995	7.5063	34.0416	36.2206	56.8223	29.2617	33.9478	74.5985	28.9476	24.6229	51.7871	110.646	44.3791	4.5577	82.7619	73.804	64.1285	46.9342	40.2233	20.3249	81.6052	47.0236	46.3391	66.2984	15.8759	52.5264	7.53392	50.4527	205.003	45.5376	17.9646	55.0378	40.0522	15.9728	73.6431	56.1042	43.2176	34.5544	65.0648	35.3783	24.8751	50.5595	42.7635	21.3603	6.49707	43.8363	20.0813	11.5732	49.0909	25.5494	27.5152	28.7022	12.5074	57.784	71.3985	42.4666	0	3.10923	52.1434	56.7738	8.5705	46.9026	34.5345	27.0495	40.8867	7.92457	43.6527	48.9201	17.6559	13.437	4.92714	65.2919	43.9607	1.75275	45.0528	43.9909	31.8683	23.5588	116.836	33.6175	56.3	72.262	61.609	4.37065	26.5934	67.6885	24.7956	33.8571	118.024	46.239	157.851	50.8682	153.167	27.4813	33.3853	22.9111	37.544	11.5961	2.70698	25.2803	15.3007	17.801	44.7087	93.5144	61.1307	2.06336	7.00968	74.035	39.9431	59.2262	43.8618	77.276	41.3235	90.4691	54.0371	37.3719
AAC76677	12.4259	5.75672	5.96764	69.5086	16.7549	7.83051	13.4332	10.6992	19.8699	10.9108	8.95519	11.8503	6.49113	2.96087	95.637	38.1385	6.3239	22.4466	26.0584	10.6637	16.4598	18.0011	16.5391	6.38943	52.0926	16.2092	16.1	28.1172	15.5336	115.432	10.1439	13.78	128.604	24.3776	7.67686	19.7679	11.6303	16.3966	13.2831	45.8866	11.9955	30.7549	94.8283	18.3543	1.72783	13.5023	21.1762	36.6136	16.0704	30.059	17.6315	11.7707	76.5751	17.1963	18.1852	31.5518	31.5948	143.786	37.4204	3.57571	18.2109	12.9079	22.9281	8.43034	19.0431	14.6941	18.4445	16.2518	12.0118	12.459	19.9848	17.6239	7.44312	8.67353	3.86559	14.1023	20.4667	10.79	11.7352	32.8205	8.50275	10.0219	24.257	11.7416	23.0758	25.7176	38.7542	36.9424	6.70694	1.84749	14.9694	3.13122	6.97084	16.5286	22.8933	80.1197	46.3048	15.0305	23.4662	19.3829	45.9402	5.58433	12.0623	36.2227	39.5168	20.8648	3.84363	13.0593	12.1723	14.7482	14.2428	17.2979	15.6084	1.89687	44.9022	32.1686	13.3062	15.7565	12.7048	3.57593	18.5002	108.607	36.0504	40.2741	19.7455	3.98075	35.1516	21.2031	19.6946	103.886	9.35998	14.0995	8.21529	17.8632	9.0497	21.0247	9.92997	11.17	32.2586	11.5254	23.9374	11.1687	2.48564	28.2955	6.54826	16.4133	24.548	47.9342	22.2371	76.865	11.0876	7.22148	39.3856	7.17776	36.9208	18.8701	20.1223	12.0651	15.7761	5.4641	107.71	3.15844	18.2855	24.7995	15.8188	8.70614	63.3744	4.32496	5.07042	40.2981	22.0269	12.6042	16.0294	9.55259	20.6007	29.5311	308.344	8.38752	4.38869	13.5319	12.6146	20.6465	23.3828	15.6214	24.2014	28.1696	5.48565	21.2407	31.1918	15.3467	34.4997	73.8495	94.5833	14.5714	10.2491	9.24153	36.1596	16.3893	127.028	26.5633	223.725	7.91833	90.5606	55.8645	72.7494	10.0423	39.4468	49.9863	28.8038	27.8352	54.5484	26.1783	29.9489	11.4701	98.327	42.1043	42.0021	56.1601	35.1219	36.3724	29.9108	31.7374	32.6919	46.6536	32.9832	24.2714	9.01805	42.0661	17.5007	76.311	23.2867	35.8944	118.474	86.8212	38.8152	26.9236	80.0242	258.028	19.3374	11.5431	35.9782	53.4959	89.268	36.8965	45.1936	19.6073	28.1765	65.8968	4.36587	15.5917	564.42	34.3402	141.668	78.2245	26.8877	69.2324	30.2128	18.5912	38.7392	36.4928	97.0983	47.7573	34.219	30.1181	37.1408	136.934	14.792	55.1028	16.7502	38.2268	25.1662	88.3001	25.7309	136.286	7.31871	18.0328	33.4265	30.4852	314.645	362.344	49.7162	33.2231	29.6955	46.311	13.2986	10.8227	43.0886	33.2369	14.7746	22.3715	40.4054	20.1563	54.6927	33.3961	80.7571	30.9524	85.3866	53.2401	60.9331	32.5717	25.0338	203.466	28.0106	351.513	25.0769	61.652	65.4071	39.6548	23.0111	23.7823	19.6638	82.8965	26.5438	73.4672	35.3073	30.8087	35.654	52.7094	25.8052	31.7978	40.7896	24.3763	14.3393	54.1518	20.2286	38.9312	32.9171	53.6258	14.7531	54.5056	91.4812	35.9946	32.6038	27.8661	49.7396	50.5653	73.9311	10.4774	16.8396	12.9663	30.3842	11.032	8.52672	163.857	38.0526	1305.59	37.3938	25.0427	11.317	84.4788	36.4222	45.7883	68.3605	25.893	32.069	31.1736	40.1057	40.8883	29.769	24.6604	175.273	11.1535	44.6318	30.5458	14.183	147.19	32.087	26.8306	30.8008	9.85793	36.0774	42.0762	29.4521	145.58	352.215	48.33	33.5235	45.5042	739.096	34.4449	24.8712	217.968	55.3889	26.3007	8.05823	32.0247	19.3226	37.7962	24.9737	24.8039	52.5663	13.3799	41.8894	87.098	34.8893	30.7345	39.83	15.8816	26.0173	101.967	23.3505	20.7767	23.3679	94.6011	9.12028	54.8993	15.3296	22.296	29.339	23.369	87.8667	13.2284	22.7085	35.2559	30.7237	110.212	45.2915	18.9578	29.2926	18.258	20.4079	13.9993	28.7965	21.1864	36.5249	62.545	57.8507	22.8185	26.6383	27.0802	63.5819	7.26027	18.9157	57.7789	36.5974	37.3453	7.57505	348.748	13.4435	27.1787	31.8436	22.0099	144.534	19.2173	56.3611	21.8836	47.2775	30.396	71.6898	67.43	8.0436	342.746	13.8461	28.9172	55.4084	97.4275	337.025	36.5018	55.9874	31.3898	25.5781	25.7729	34.8932	52.1849	10.7039	25.3758	28.5593	44.2721	34.2227	165.5	42.7822	39.6865	42.3161	242.191	41.4564	44.1845	57.6541	26.5056	56.4278	201.671	51.8703	23.1686	84.4382	33.2562	17.7281	84.1036	18.5021	14.2642	22.4594	5.87547	68.7553	6.26264	11.7665	26.1791	28.2761	48.2603	31.8506	53.2188	11.0617	23.6257	184.782	13.2777	24.1195	78.8224	19.6698	40.7709	8.21546	9.10027	17.2557	24.9045	11.3603	44.8039	33.4742	45.697	14.3828	22.1037	6.60602	38.4324	23.9848	9.27609	27.8152	20.0389	21.0753	504.62	33.9334	97.1621	38.3732	19.6247	31.4715	55.2666	36.3918	50.3612	68.2157	34.763	11.6425	32.7754	26.1124	44.6951	27.2556	33.8213	11.5345	30.6838	28.4507	52.7031	27.4093	34.8677	36.3138	16.0981	34.4626	0	17.7988	100.963	24.3448	20.8896	11.356	33.5628	27.4488	40.8928	60.3868	77.4435	33.8651	405.422	17.7371	49.5229	18.4217	19.4672	26.7587	45.1939	49.3865	40.8133	46.5943	42.4049	27.1284	30.822	16.6377	33.1671	39.5368	26.4791	67.9714	36.9659	45.7289	32.8194	47.8985	21.0066	44.0545	10.6895	49.7072	10.7673	17.4217	36.4216	24.5801	49.3886	11.2141	65.6579	16.7616	53.131	48.2946	41.3906	329.248	41.8994	32.5871	12.4116	39.4396	65.5407	23.4753	183.177	13.3585	45.2689	39.6114	43.3336	20.9318	69.8169	11.0699	23.7219	37.8126	33.192	53.7334	38.7733	66.151	33.5188	43.1865	18.73	25.5222	39.8844	35.2864	39.4533	24.0689	8.4339	31.4814	46.3626	102.399	33.4486	18.1809	31.7872	57.1162	10.5891	6.38568	19.1944	40.1403	6.04133	17.3032	27.0394	48.8475	19.3951	30.1543	47.5166	253.594	33.5947	12.748	25.7481	20.7664	37.9234	25.2086	10.7654	16.0177	32.4413	90.3793	26.5843	10.0174	65.6441	42.26	7.98617	27.7916	93.368	49.0391	42.4667	136.004	32.8232	34.3211	23.647	8.66585	28.5307	41.858	12.2297	23.3681	29.2254	41.2051	32.5579	25.2184	22.1909	37.564	18.6022	41.1189	41.0095	39.1627	36.8292	136.992	34.8108	19.4744	41.6105	86.1597	31.726	90.7304	37.7605	14.3831	28.0078	16.8013	7.52552	114.318	132.846	9.90308	32.4009	46.7391	28.5378	69.0608	10.4639	30.537	97.6913	86.944	0	33.7887	6.74192	36.1449	14.2693	42.4495	22.4792	20.0295	36.4174	54.7125	48.842	33.7057	21.9131	37.3657	51.975	23.6298	18.5519	35.2192	354.807	30.0412	48.819	38.776	51.1223	25.1418	46.6337	27.4276	23.9178	86.1488	8.82804	24.6324	34.6526	37.335	17.6384	18.1415	8.50449	50.6758	63.4821	14.0777	52.854	39.0511	45.6376	13.6121	346.93	20.1429	20.9135	59.0427	12.999	36.898	51.1436	45.5369	33.9855	29.3177	7.83991	33.3922	26.9167	61.1106	53.0483	17.2256	23.0266	26.0649	17.57	30.8283	363.224	39.4545	45.5791	25.9094	40.7429	43.5937	17.2557	25.8978	31.3694	33.8467	16.7999	24.6844	43.9258	43.2634	122.821	29.5223	77.9323	15.0981	10.5415	28.0648	30.5555	43.107	8.08727	46.376	43.6212	112.625	33.2568	10.6047	41.4233	55.7962	390.325	9.78687	13.177	50.1962	709.343	43.6951	50.8796	123.985	33.1577	8.31628	11.0679	39.1794	31.1434	7.49191	11.0541	74.851	35.7218	23.3529	20.9664	14.3312	9.65741	49.1839	39.0666	19.0122	11.4334	30.9328	21.804	483.582	38.6856	61.8895	32.8312	10.7293	63.6655	18.3574	56.6158	10.399	59.1017	62.0274	11.7566	30.8886	28.2777	30.6162	25.9804	33.2758	97.8245	240.006	29.5792	28.3898	41.5058	50.0477	65.3453	36.9918	15.8568	22.5903	688.67	15.0501	44.9898	36.9213	26.2695	13.8467	46.2425	43.8509	245.926	60.1858	29.0733	6.81276	35.0305	12.5403	216.718	149.821	53.0498	45.7246	26.6177	25.1541	32.2876	73.2276	288.204	11.297	165.934	16.6337	75.7005	33.2688	30.049	48.1689	49.5139	23.6929	33.1954	12.7028	114.461	22.4532	43.25	34.7116	14.1836	43.2334	18.0219	34.445	41.6809	33.2317	42.2319	10.593	44.7953	19.8977	42.0885	6.34668	11.1241	28.7814	70.3375	20.7712	29.5114	42.9432	51.645	403.723	15.2208	17.9396	23.4495	201.315	49.6465	136.712	30.7642	141.144	28.0648	55.3452	15.9385	68.2062	23.5077	16.6474	39.9195	58.5612	20.6814	100.183	36.734	28.053	48.5508	27.0071	287.605	32.439	15.0128	19.6329	19.0675	62.2887	26.8022	35.1006	88.9828	30.5871	28.2579	64.166	52.3819	125.323	18.2663	41.1066	48.3301	785.817	11.2986	43.5292	18.7303	41.5014	9.67567	56.5332	45.5926	24.0428	68.4512	19.9759	25.9236	40.9763	70.9961	20.7962	21.1813	45.4813	29.6382	32.5066	29.738	220.63	21.3577	14.9883	21.5277	508.014	17.4639	20.4926	23.837	17.2926	25.9158	38.4324	89.7933	619.873	24.8806	59.0099	39.7404	799.865	81.4369	28.579	36.0536	49.6358	15.957	26.947	11.0553	49.8354	58.2492	30.8558	27.8673	25.6094	34.4182	14.1506	28.2438	18.8172	30.8087	49.0886	16.0465	45.4709	42.2614	27.8074	35.9004	16.9931	15.1395	64.6152	35.8107	27.8728	837.776	35.8136	51.8753	139.897	86.9692	9.33584	18.1299	24.4019	9.82343	31.7045	25.4341	46.4217	83.6588	21.123	42.8033	9.86536	32.3016	21.258	69.931	24.2714	71.7577	7.35528	48.9948	12.196	22.2887	29.3584	29.6144	25.477	37.4719	84.8723	52.6899	65.967	8.59893	14.5549	34.0387	16.8689	20.7106	13.6968	59.6996	60.5478	88.6149	28.9695	49.9699	415.004	15.0773	32.833	9.65741	33.716	20.123	32.9324	25.0148	74.8908	44.5096	62.4063	25.2347	9.66092	43.2744	102.594	23.9729	57.0473	38.159	22.0626	28.2278	22.0569	44.9302	117.437	41.9002	48.4941	27.3956	42.8499	59.7769	32.0644	79.4706	38.3084	31.7904	35.8102	39.236	45.3878	30.5001	321.076	24.3615	82.1332	23.3126	44.7899	28.6676	65.9498	188.661	87.1949	35.8527	158.381	3.18993	36.562	35.7208	10.9788	25.4028	37.236	26.3867	33.3466	2.91116	71.4398	23.6149	21.6299	41.0166	9.27776	25.4403	28.3925	24.8417	43.5526	35.6927	9.76514	21.8257	51.6829	60.112	32.6288	46.6822	493.341	10.9698	30.4198	29.0762	28.2784	1132.57	50.5945	26.4837	27.8668	137.067	21.5876	377.363	13.6646	35.4242	41.1363	17.5279	48.1491	39.4627	14.4681	76.7045	51.354	29.2418	17.2785	26.1308	15.036	42.4443	25.9707	25.5996	55.0152	10.1493	10.9599	24.6626	43.0773	55.7229	33.0249	53.2657	16.4658	40.5928	48.8966	15.2648	88.6938	6.91721	29.8875	9.54653	9.6872	37.0367	17.5619	27.4494	69.4778	21.5115	48.8717	4.44993	42.5632	65.1173	23.3439	26.7953	57.0605	22.3048	219.412	21.2521	38.6409	14.5445	742.842	324.933	9.38302	27.3198	14.8477	41.4113	79.6571	35.3293	70.1498	17.9152	113.037	64.6336	30.2616	52.0413	25.6165	248.46	312.14	49.2158	58.2502	43.4294	37.3732	52.5372	34.8555	20.8197	50.544	41.3631	131.837	42.0109	22.6931	186.87	7.51236	7.79457	16.9495	30.9274	43.584	87.2419	33.6624	17.2967	26.8597	254.725	12.8864	14.8195	102.566	45.818	46.2418	818.346	34.0188	125.944	89.8771	11.3777	27.3735	279.74	217.733	27.0963	23.5088	84.1867	10.7015	36.3623	42.5006	35.1963	15.8291	38.6951	28.5969	20.3374	31.277	56.5949	16.476	45.8918	31.5706	24.0195	31.7617	21.1558	28.7932	31.3457	31.9754	42.3631	32.4879	26.9443	42.1941	1350.25	30.4226	132.176	32.5853	219.279	65.3455	17.4001	17.1802	31.4471	23.3796	37.1077	22.4463	14.9277	18.6896	27.5383	31.9644	62.0185	885.288	38.1055	86.3254	35.4359	21.4035	251.734	79.8835	16.1318	78.431	35.5266	38.1418	6.1593	146.407	46.9156	5.01798	113.222	85.7601	20.8948	19.9581	21.1345	28.2199	14.2516	34.6556	30.5009	69.5566	65.1419	349.473	12.0859	27.8672	38.7134	49.9266	141.17	44.1227	26.8821	31.9568	47.4587	26.9732	10.9762	21.3719	51.9162	47.3373	21.0387	29.8053	58.3367	25.5793	21.6962	80.2578	52.7348	39.3216	68.7095	30.3864	46.912	777.087	45.4189	18.5919	627.398	13.6327	30.0035	36.1974	41.3673	13.9857	5.41033	12.5359	113.279	10.3688	18.069	51.6648	85.0626	44.6093	11.6425	39.2796	36.0709	151.115	33.4304	25.9135	1160.97	21.9718	337.662	18.198	60.6314	27.534	12.2681	36.7805	44.8916	11.9275	261.901	46.0608	39.1526	51.8875	6.31695	49.9538	76.8133	90.1567	19.2783	49.7889	14.6981	40.8122	0	36.6866	35.4869	8.13133	348.028	30.3323	55.3809	36.0806	35.7285	14.6569	25.1327	33.8775	20.5424	36.4376	20.8283	117.449	22.1737	36.8235	30.2636	110.975	8.96983	29.2374	14.2322	16.4168	26.4716	23.5583	250.832	40.8284	17.1576	38.727	33.7106	253.177	362.661	11.0258	41.4346	41.7059	21.6602	45.5148	48.8272	45.3884	24.6772	13.7011	110.805	27.459	94.1271	40.167	34.3378	27.3035	118.064	44.3768	129.828	13.1319	38.2384	9.26112	39.4582	27.6474	41.4927	42.6315	32.6751	55.3182	59.4224	106.375	32.419	22.1948	90.4912	31.8803	7.04157	17.6349	41.3343	26.1711	35.1777	44.0618	5.93974	23.4461	42.0329	30.5525	47.0932	40.9703	34.079	24.9166	53.3411	31.7615	44.3572	6.25377	12.9929	52.652	19.663	42.015	44.4346	12.071	31.7669	22.6017	52.3843	31.9806	15.7893	28.1738	53.5698	111.488	14.8472	37.4395	27.3537	32.8616	25.3845	60.4217	33.0225	51.8882	32.0179	25.3141	32.3899	29.6489	19.4814	58.8179	38.7828	137.301	36.2638	1492.4	34.8412	33.4207	48.5481	263.955	36.7984	32.7642	38.0599	17.7356	37.9374	43.244	28.2964	36.2272	91.6424	44.4386	170.002	41.9979	28.6641	36.8181	9.52662	71.6898	21.5947	155.038	342.708	4.70035	129.52	41.8952	44.3789	83.6106	58.3505	59.5556	12.106	46.277	45.6048	43.169	44.1533	31.8747	5.97042	39.13	309.789	29.1004	46.845	101.111	21.055	29.9526	25.7914	11.5363	52.892	22.1928	26.4448	28.0018	18.9964	424.246	9.35372	47.8503	42.9437	46.0944	25.0145	38.9533	154.271	41.7473	39.2303	123.081	39.8382	30.8245	78.836	20.9851	21.4525	95.3871	33.9975	21.2923	18.2578	23.3684	216.938	25.8429	45.4674	202.188	40.2455	22.9359	11.3562	34.4912	29.5754	43.5286	264.671	25.2876	13.691	30.1032	108.775	47.9495	64.4468	632.433	24.9807	46.783	33.0196	650.036	22.6228	38.895	31.7774	258.294	14.8737	29.3002	33.1759	46.0845	9.66882	38.6825	28.6243	69.4136	22.1854	10.4711	36.7737	35.6416	115.151	43.9709	44.8969	39.7169	26.912	29.6047	16.5653	30.3923	28.6228	8.7015	26.3837	5.48714	75.3623	38.9312	56.5391	31.7556	40.2845	24.3149	23.8483	34.5489	56.8586	11.7246	25.5998	84.0151	11.8965	40.1727	20.8737	17.0112	31.5758	21.0841	53.4435	48.1634	16.9083	53.1404	35.4788	8.71766	42.1621	32.9108	11.7427	35.9311	60.1203	44.6971	20.1623	60.9332	25.3992	12.1423	54.942	44.1949	22.2398	10.8146	25.8768	23.812	20.9742	30.7903	31.9873	68.5052	63.4615	61.4884	21.1374	9.51858	18.9561	21.381	31.3932	41.5856	12.452	37.2187	58.6723	97.0907	6.94351	112.124	31.6707	56.7771	51.282	136.821	55.6153	18.1569	23.7731	40.4072	30.6028	39.3758	746.676	38.8882	19.3858	122.414	38.53	33.2863	46.8915	30.6075	82.1569	92.3889	193.283	35.1943	12.2883	83.7729	17.104	33.646	20.7491	192.997	40.3069	42.7212	57.5257	50.4914	29.2332	19.9444	340.497	307.224	7.22508	30.9009	87.8479	36.1673	7.40032	53.3566	33.8911	132.255	12.4371	15.6372	6.13321	25.0517	57.5961	47.9664	72.8271	41.4045	41.7319	10.2343	17.1499	51.2927	27.6332	13.867	42.2559	21.2416	26.0963	7.0431	9.68773	15.8179	18.8908	26.9838	50.2748	42.3965	34.094	9.77955	20.3843	20.2786	35.4242	46.3948	23.4923	28.1349	35.5788	43.8188	30.2879	96.4081	220.6	28.857	29.226	10.1374	16.9219	50.54	21.0263	38.1446	14.1425	59.4065	20.5454	35.4594	22.8726	25.5842	33.5049	20.0325	11.0553	43.1591	78.7028	40.9024	19.4791	18.5096	17.902	9.76447	30.4641	36.7706	13.954	58.9183	72.2218	26.3224	24.9401	49.7426	46.014	7.82417	54.5465	147.63	25.8004	13.9541	34.8023	36.7313	32.1693	54.9557	28.3151	28.0648	25.3984	127.892	42.9319	55.3794	66.2196	333.281	23.4272	77.1822	26.3325	32.7818	83.0265	90.8435	40.9207	7.88463	6.79089	11.3146	559.138	31.8982	50.575	34.7336	13.0873	161.763	28.6616	19.9347	32.0654	433.258	41.2206	35.9923	65.571	27.643	0	18.663	30.4685	40.6476	11.5955	141.806	25.9198	122.424	35.0131	27.5809	24.7585	31.8535	12.8031	17.7399	43.7283	41.708	114.545	311.976	21.0526	87.3878	40.6232	71.9963	25.6668	49.2022	287.813	33.2799	34.4292	13.5928	30.073	36.7776	36.6061	49.4269	37.0812	29.5346	9.67567	3.09353	35.8561	28.2632	6.62024	39.1358	689.896	17.0689	23.9222	9.83267	46.795	37.6042	41.7574	25.9778	6.92909	33.8429	39.3748	48.7362	12.7262	5.89133	34.283	11.1054	116.934	56.6391	15.9314	19.6345	30.6969	66.8963	228.642	22.2513	28.5678	11.4886	154.131	35.9113	15.4615	274.82	35.5108	156.039	38.4732	82.1249	614.412	22.4711	22.11	62.3505	235.018	26.5441	42.8783	49.4307	23.5897	18.3553	14.1468	31.1822	5.55999	38.0179	123.457	36.5569	66.3326	36.1033	20.6355	30.0542	42.312	96.8327	14.5927	0.0647766	49.3613	82.8942	69.0709	27.7394	45.6136	51.8874	123.025	65.5864	38.2337	31.3392	15.6677	25.1411	33.155	12.6528	27.4452	38.7469	29.7707	32.3363	28.5619	17.4291	10.5929	32.8622	56.2506	48.3989	19.0901	42.4413	23.2972	13.4182	50.629	33.1581	8.84063	40.9881	22.8673	11.9909	7.67414	42.3215	54.042	30.5078	33.3398	95.1744	65.8459	41.3708	34.5967	47.2399	30.1563	59.8379	26.0338	50.8847	47.4017	22.0649	45.1168	38.7329	11.5897	14.6473	72.7563	97.245	41.0184	30.9831	9.09354	29.2936	14.899	86.1706	56.5586	10.434	25.475	226.76	11.8783	99.2007	117.048	30.5319	12.2908	20.6229	117.771	22.9132	38.2983	35.0434	11.6619	47.1577	28.4175	243.293	32.0259	42.2303	33.6881	42.8101	51.4188	41.6346	8.55495	45.5486	29.2685	41.3427	25.6114	28.3086	38.5984	31.2594	43.7955	195.159	266.902	54.5499	66.3448	18.3095	41.2349	36.0224	20.924	10.2709	45.9221	12.5923	26.756	48.0482	25.5498	30.9926	40.2873	62.7297	31.4384	92.9556	105.51	35.1591	42.3138	18.8478	11.8783	29.5786	40.9586	24.6469	14.1872	41.128	51.8043	89.1597	122.464	14.6133	27.3052	27.5926	45.4347	21.4465	30.245	227.912	29.9462	43.5067	14.3971	18.2242	8.20625	28.1992	29.1122	20.1818	89.9345	73.1228	39.3666	35.5971	20.3858	34.4094	17.869	124.124	18.5119	212.997	69.4493	44.3938	36.4643	367.17	11.6654	38.234	27.5856	5.76517	160.947	43.4143	81.0331	35.0334	39.2767	40.8803	24.116	15.4002	20.6401	53.6048	29.9658	12.718	42.7014	38.8882	38.769	72.1732	200.633	20.5601	62.886	98.5059	130.73	7.59735	23.6452	34.3797	27.5195	54.7664	28.4104	40.0223	6.79972	29.3888	12.974	10.9282	20.4099	28.648	22.709	31.2433	34.2773	32.7907	18.2055	24.4981	35.9323	49.8843	20.1117	56.7771	29.945	7.69567	8.16735	142.373	34.585	12.7384	27.1245	24.8161	15.9784	24.0898	14.6729	2.60548	23.4054	10.1035	12.9345	27.9071	31.4368	24.1482	22.8659	38.6491	28.6115	37.5011	38.9607	9.59276	38.8882	22.6797	0	21.7688	699.485	30.655	25.6502	28.0373	14.8446	13.8117	9.75283	30.8895	25.7742	15.1165	90.1843	10.4414	49.4112	43.8356	53.6989	68.0963	41.9129	31.3239	15.3933	35.6088	35.622	23.2063	62.0311	153.687	22.9827	26.2012	19.8166	54.0736	11.5793	9.87567	35.4427	39.7972	32.4335	30.3219	720.68	7.6696	27.1577	118.907	43.296	15.6322	35.5838	26.9097	81.4859	31.3799	120.58	38.5253	9.94902	49.4738	40.7783	41.1846	21.1788	23.3284	53.2027	43.2845	34.8232	19.3801	5.66609	5.61962	49.6759	50.317	77.0238	23.7435	7.57793	30.3685	21.7247	48.3682	39.6942	279.157	63.9149	37.074	19.1524	14.654	28.8809	96.3857	51.7511	13.1488	24.4293	10.8995	5.52388	47.3032	36.1843	37.1887	76.212	12.8264	59.9265	9.53067	48.2319	80.7244	52.4907	89.2045	34.3185	172.536	47.2999	32.1456	29.401	141.798	107.484	14.1175	39.8699	3.31523	25.9463	37.1348	4.33294	13.5257	611.906	43.438	45.8127	24.5892	23.476	38.1032	12.37	20.5483	23.2824	25.7272	10.9894	41.772	34.5478	38.9687	415.546	249.418	8.00342	64.8848	31.2221	31.3432	0	19.5835	27.0356	29.0516	55.2764	35.524	260.647	26.9017	82.2197	82.6658	43.3192	20.1819	58.9851	5.8098	13.2545	21.5046	29.5326	27.8343	49.665	22.399	11.3916	15.1803	32.4037	42.4831	33.0345	26.3873	55.6012	23.6515	56.144	7.91121	44.9785	35.1037	47.7519	26.7219	87.0886	61.2141	57.5132	29.0035	32.1513	35.6921	38.0173	265.962	135.74	58.7896	7.83032	50.7003	39.849	14.9776	35.6253	113.542	34.3512	37.4264	58.3982	31.7162	231.588	24.9993	34.4199	66.3793	32.6131	99.2939	35.0369	24.4428	34.9088	266.869	42.5629	23.8471	46.1302	25.538	54.7078	16.0935	26.0272	20.9869	42.8184	27.1158	36.3918	31.7668	51.1104	38.0385	33.3123	179.953	20.9107	49.4301	37.0345	12.0071	22.6114	19.884	18.2162	37.8985	36.3918	30.6693	49.3562	59.2902	58.4054	37.2986	36.0077	27.5089	19.1844	26.6188	39.5949	31.7055	21.5836	140.739	92.2096	38.3502	42.0394	14.4198	9.31423	21.9049	57.7232	58.3513	37.0839	23.6247	102.474	16.6492	47.171	322.071	48.7867	32.8017	32.4381	6.48592	26.7595	79.5108	46.4398	37.9758	7.82001	22.6104	11.6108	10.2908	217.073	13.0951	35.4649	13.9125	46.6635	17.9019	108.538	28.1862	20.1237	13.4953	12.3916	55.3844	22.9315	63.2251	11.8204	0	36.4006	117.602	31.9777	117.665	26.105	9.56689	36.2329	31.4083	26.0514	30.3286	30.5865	18.3244	58.9525	8.51835	14.0659	47.0721	2.42534	81.8146	59.243	18.258	29.0381	224.406	37.4137	23.0709	37.7196	55.353	54.4111	11.68	30.2039	56.6827	20.5088	140.465	55.6949	128.445	41.3561	149.443	13.4489	21.8835	14.6479	21.9337	10.3031	39.4098	24.6578	50.4098	38.8675	48.5806	354.025	12.4182	36.2446	21.3792	217.181	29.8609	22.6465	20.0567	52.9865	26.3373	17.2743	26.4916	30.6514
AAC76678	68.8554	3.22022	2.65117	2.45488	11.863	28.3603	2.09794	9.66055	68.7398	30.5308	29.183	11.28	0.981056	98.6786	51.1466	5.51971	15.9034	5.19569	15.4526	8.14246	45.6685	12.8522	4.77892	176.83	20.247	14.5663	153.143	3.25326	2.30857	143.765	29.112	13.1962	43.7858	4.24516	2.12822	1.17215	4.12541	2.17675	58.6397	11.1579	38.9232	18.4035	69.3155	14.1533	0.144044	20.5332	15.9945	6.91585	1.28095	47.8328	59.0202	15.8968	115.339	57.1986	3.39892	2.40656	2.84245	75.9833	10.1188	29.7113	68.9022	73.2799	5.76204	1.53361	3.26931	3.95265	5.57814	68.6197	1.78062	1.18	29.2256	49.786	1.94024	3.08373	32.681	1.2882	124.071	51.9567	60.2018	1.6054	9.04698	1.6373	3.01749	2.18996	5.35529	10.0124	111.988	1.90252	43.9029	1.22044	2.3276	152.503	32.7529	4.47893	2.70829	7.18931	12.0087	3.21644	32.5345	3.50591	10.2615	45.2433	2.00329	7.98505	10.563	4.34686	0.789636	5.45621	31.3137	2.01193	95.7485	33.3425	8.23012	0.0767667	9.72201	160.488	1.89213	2.73188	15.9192	0.129503	1.86457	83.9269	15.6261	17.5763	6.26092	4.41144	114.452	31.022	7.03322	48.7009	1.28861	1.88877	3.58179	11.3983	2.73388	10.973	43.9133	19.9168	120.422	37.1649	12.0809	4.47283	58.3235	5.57612	1.10081	1.97918	4.75558	7.62997	9.16679	53.5022	1.49245	135.881	4.1316	2.90442	14.3836	6.50941	5.28423	59.3423	10.7599	1.06435	46.7467	66.3289	49.2817	8.35505	67.4025	81.7972	38.0033	116.281	109.672	20.6596	10.1323	4.32451	55.807	5.54349	5.55989	1.53677	24.9415	2.30671	106.991	65.11	5.85992	4.46314	4.69003	3.1254	8.7921	7.48558	18.2702	233.155	2.62258	5.54183	18.2067	57.8731	50.5525	75.4687	141.813	255.032	21.5887	303.294	5.6687	0.854027	184.211	72.572	172.903	14.4084	35.8783	166.707	12.3447	32.0441	1.87624	27.1666	164.695	13.4503	21.1112	11.0579	268.542	100.754	9.93163	51.5592	15.4302	9.13321	134.783	7.17192	144.358	11.2708	15.6227	14.4238	0.63918	7.02943	3.09292	18.0775	37.7033	3.09365	12.7663	8.37542	19.9463	51.2169	32.1656	168.895	1.68853	11.3069	41.0981	14.7945	23.9559	32.1486	6.87065	10.532	112.986	17.5226	0.300832	62.339	10.6768	407.073	66.1893	82.4314	14.5776	40.3627	234.361	3.58293	3.9931	193.363	24.1028	18.6955	9.3611	282.688	4.71431	14.6727	3.64169	14.5221	30.7281	9.40253	4.87214	28.9718	152.33	70.0986	3.22654	32.8998	27.265	20.0403	177.411	11.2535	7.78232	71.726	79.2728	42.4326	2.27907	120.78	8.81228	56.4122	94.946	41.342	10.1423	6.3464	9.87499	139.084	38.6044	1.28793	19.4806	11.271	15.4498	13.8154	3.80189	224.91	2.34758	183.892	196.94	7.16576	30.2055	4.78175	30.0314	151.749	3.50663	33.6051	8.77585	22.0861	96.8461	14.7275	109.157	213.917	3.79655	3.10213	6.8584	4.27813	341.324	4.81148	150.132	0.871656	69.5342	12.4036	2.81722	12.3987	27.211	3.54407	103.121	53.8856	7.05552	21.705	23.3015	2.39304	21.8729	0.8419	9.70998	2.66057	308.831	7.3641	107.101	37.3484	50.0119	5.89254	2.78618	8.75101	11.7909	8.66904	79.5413	5.89765	11.4334	92.6374	12.6335	5.53571	8.66261	309.705	66.0153	59.4603	4.55219	103.216	2.56536	377.834	4.64912	207.062	32.434	164.158	11.8737	4.29053	1.61067	70.9846	152.297	18.0123	5.60365	66.122	12.5819	130.801	47.6598	181.941	221.725	226.024	3.84454	6.47239	28.1925	43.4528	106.198	3.79865	5.60204	4.11418	7.52642	190.632	9.62352	10.5146	4.31027	23.7627	10.046	221.482	2.66974	122.581	31.4939	7.37813	15.4342	7.80046	3.06464	37.9454	1.74553	57.7507	25.1157	3.60192	3.19845	21.4742	7.51641	17.3739	12.7434	24.3827	20.1589	2.65923	120.808	2.90872	69.4926	40.5176	14.4182	20.1435	30.2754	32.0273	13.6798	64.2304	226.414	9.63023	132.743	5.90617	6.18861	10.9319	0.506458	19.7145	180.521	15.3539	6.60506	485.691	88.02	6.50582	13.8607	13.7198	63.5346	72.8798	14.6678	93.8741	7.73911	173.391	2.95058	13.5336	256.166	21.9348	174.765	6.2314	20.4091	59.319	388.548	45.572	67.2986	11.5268	97.2775	30.7993	13.032	4.17798	11.4699	16.9668	165.676	541.014	19.8828	266.296	193.506	6.74497	41.5069	190.923	19.569	248.933	39.537	73.0138	39.4935	9.53436	4.60077	40.2056	8.16623	1.31784	176.775	0.125555	3.81378	20.4798	170.356	39.7313	2.12156	15.7858	9.06062	11.3112	65.005	5.49482	118.238	67.5307	33.6933	9.34037	20.8158	4.00166	91.1173	2.01638	2.61653	17.5281	24.8388	5.45195	8.38239	36.7852	4.65712	30.7741	20.5413	5.29968	61.4563	93.5941	3.07619	147.014	140.698	61.444	202.3	105.354	11.1212	13.0301	3.40575	3.08714	2.58496	12.4539	104.544	8.38376	278.97	8.41028	15.4952	6.94712	15.6699	5.87757	23.7961	9.82772	115.42	21.4666	322.685	3.39856	5.55639	83.6023	5.33308	0	26.1525	5.61575	22.9193	65.1898	96.9977	3.81366	546.155	92.3972	5.18697	62.5098	3.90037	3.85402	236.237	210.853	75.034	97.5354	17.4112	176.754	48.6344	29.7789	9.92434	11.8425	111.346	10.7476	11.7741	134.997	2.34436	22.9702	19.6214	9.92484	55.5697	241.175	8.73695	47.5295	7.34115	122.748	5.28488	157.828	3.28411	83.2233	1.85249	67.3573	201.066	24.9667	101.944	54.9417	4.4363	5.25295	300.772	8.94219	133.075	2.36236	186.622	2.98842	4.89133	6.88891	2.80932	93.9354	18.1827	30.5422	14.1758	103.671	32.5974	6.35598	140.356	67.9622	19.6073	146.193	54.9261	12.5063	45.1789	5.77741	7.95315	11.3118	110.994	8.6692	33.9934	39.1913	82.0951	18.0142	10.3891	6.55425	37.0228	8.72017	6.01249	6.53172	8.12363	5.21565	55.1822	393.506	238.472	25.4688	31.1259	9.34227	186.765	9.36662	131.589	66.3934	2.26536	5.75202	181.904	4.31233	12.4837	195.102	32.2257	61.9661	16.5953	129.934	3.25216	5.54522	11.1144	105.834	7.68394	89.9275	5.7179	9.01123	67.3729	128.03	6.53979	120.485	109.283	8.28301	11.5278	1.12372	5.53678	112.895	24.111	12.6103	122.965	5.95122	66.0209	111.268	3.59436	9.74964	8.48033	59.5167	86.1091	123.893	68.2816	14.7047	6.26021	71.0606	26.9783	18.2301	18.6524	4.82231	2.26634	413.845	62.0325	66.3361	4.38443	54.5507	16.569	3.84113	8.02025	3.56893	7.81609	14.0277	17.9772	0	4.98178	10.8689	8.33433	2.93063	5.27489	134.004	10.233	97.2337	2.46462	77.4916	118.369	21.5234	92.8938	14.7381	6.38577	4.57628	88.5717	391.772	4.90373	8.46228	3.50423	93.2251	3.73318	100.143	104.237	65.1122	20.8409	78.1764	21.8583	40.9721	178.713	242.038	60.4973	2.37526	6.82517	4.87939	3.56486	7.31369	8.65767	5.87379	231.233	358.245	5.6351	111.649	473.404	3.11378	16.7459	216.712	6.46321	51.5267	201.676	1.79826	11.2954	124.778	71.179	353.72	1.32628	156.889	108.484	5.12267	34.6479	9.15205	11.361	122.272	7.35322	3.25868	16.255	2.61653	29.4197	4.94162	88.773	320.575	223.395	5.34448	22.5403	48.4218	11.0499	32.4746	41.2888	0.598904	256.069	76.7565	10.5437	77.8283	521.657	31.0956	1174.72	7.74393	251.974	64.4874	120.964	259.421	2.37504	213.62	621.614	33.6124	7.72603	81.2088	240.592	214.17	9.81013	274.441	7.04289	13.1439	1.69486	24.6306	5.20798	9.71012	118.057	52.662	12.5743	1.37292	3.56576	106.541	344.256	1.3305	5.42548	5.69136	123.508	9.3528	3.08139	146.46	55.5151	136.962	156.555	12.4209	183.002	9.45419	4.9217	14.9013	12.2095	2.3473	15.8391	15.027	138.047	14.4857	131.195	5.74909	98.9644	9.24101	5.08463	10.6518	10.4299	7.46389	157.834	11.8504	34.3577	5.62857	27.8651	12.5742	89.8897	50.8834	212.256	0.611569	56.5832	42.862	66.0149	21.7788	92.5726	182.971	49.9227	6.69293	139.683	246.663	440.44	74.8769	13.8318	364.796	6.18143	146.836	7.03139	8.11404	65.0504	5.66849	31.1419	2.72571	63.1079	135.312	3.33868	413.147	27.1909	7.29082	7.85937	271.77	8.87554	12.6164	118.942	211.453	168.089	16.1687	218.644	5.71646	1.51692	7.18889	58.5817	1.9232	490.658	25.1994	4.16448	122.991	11.0254	5.30475	3.01078	6.0785	248.217	6.07302	108.715	29.0874	19.0044	15.5949	70.4162	256.069	9.30653	3.36338	56.8652	2.31927	192.678	83.7838	10.3249	10.8568	6.96908	5.96895	49.5111	5.70936	8.65579	358.691	2.62985	21.7287	162.168	4.48995	44.8693	35.0364	26.6808	23.4738	139.664	8.4837	7.5487	1.83465	122.284	6.78327	7.73382	34.6885	7.97845	4.48804	51.8468	3.75776	54.2822	1.51243	5.21928	17.1156	311.486	27.543	11.0256	3.58882	133.686	219.374	1.89772	27.0839	203.7	4.75475	585.091	287.497	305.037	121.838	4.42431	33.3078	199.01	64.9501	116.122	83.395	85.7795	7.01132	5.29968	198.791	44.7071	5.91152	7.6037	296.902	31.0808	190.868	16.3068	6.688	14.5983	3.2361	189.993	1.77746	62.2311	156.157	4.78171	4.90702	489.175	7.14455	274.72	11.5175	124.859	31.0756	156.096	295.745	12.7797	20.5669	17.2021	140.923	8.82401	300.64	55.8095	7.49229	18.1044	6.12369	3.50575	2.95078	87.7748	19.4094	305.459	284.595	21.9288	4.06045	381.152	2.80686	53.5399	85.3168	8.81238	103.05	214.303	9.69847	2.93311	58.8684	7.31686	15.6988	101.958	80.5564	5.5476	79.8263	45.5654	105.605	9.35862	7.78577	204.134	10.8373	5.49946	120.302	3.97476	130.341	389.263	37.6717	3.00853	51.1169	129.96	17.4764	2.03774	13.181	192.074	21.863	43.9214	1.37292	123.244	238.934	14.6544	143.494	20.4449	15.7091	6.58457	118.398	161.698	15.4942	23.7185	38.681	204.308	27.5693	7.41114	9.38417	6.32147	10.0489	5.71742	20.4809	17.5148	13.161	7.06005	69.7429	14.4134	42.8395	155.211	129.862	3.54259	4.09716	7.24576	85.0768	22.7718	65.0426	18.8442	8.3886	6.7975	3.21213	288.859	93.1736	25.9552	19.9426	168.146	2.69259	14.4228	3.43988	1.83507	37.1772	61.0808	150.293	69.6309	1.99654	3.99589	133.093	5.65396	190.99	57.587	10.4599	112.461	584.24	60.9458	11.17	79.8237	231.124	5.24354	20.801	3.9495	17.6402	153.013	1.65756	12.768	15.1224	3.44596	13.1885	28.6152	67.6509	20.4616	68.8	119.324	10.5361	115.596	10.5636	7.36309	5.44758	203.754	352.775	83.5891	20.2014	10.1734	20.5194	57.8938	47.9647	3.8207	7.51383	171.447	10.1046	14.7315	3.24005	4.09861	6.88782	140.911	13.8968	139.295	55.1815	116.099	38.7725	705.853	1.61061	4.96196	294.885	64.8715	109.994	3.37458	4.59633	2.0146	35.4125	1.98621	31.2145	138.886	2.41763	15.3914	9.1511	188.335	24.4185	76.5308	5.69645	161.343	139.607	22.5736	3.59704	10.3282	328.139	2.77456	175.071	2.8243	17.1162	228.609	11.7119	23.6824	3.45827	77.8376	12.6608	121.226	58.5952	11.55	91.7039	308.766	60.6382	113.535	7.94176	39.7529	9.33183	6.69062	13.383	26.3627	95.4011	5.25961	15.6134	8.04376	8.74918	2.11371	114.28	86.108	219.543	8.78186	7.03215	19.4783	2.41323	1725.36	137.208	93.6514	43.3411	54.6365	8.01913	13.3511	16.3849	8.8408	161.944	189.836	240.038	229.776	328.95	183.959	12.8914	106.718	59.3504	5.00843	16.7622	18.2345	153.209	52.4296	24.1822	13.9748	10.6772	3.99596	6.56398	192.064	136.11	2.60975	4.63848	1.90365	122.044	44.1034	119.294	121.376	17.328	21.0183	17.3331	8.05848	40.8683	26.3345	68.3554	21.0241	304.829	7.41179	3.54312	2.13086	31.1099	8.41778	9.67093	3.97798	7.76752	3.34819	131.319	41.2363	13.8539	4.00864	39.8839	14.4215	2.87147	2.68083	127.615	23.0841	5.17352	294.334	7.62495	23.0618	16.3735	5.48622	16.9328	2.36908	15.646	32.8118	9.04663	74.3154	175.699	79.0697	193.07	15.5165	8.45924	5.50425	55.5448	229.718	2.92327	2.21589	155.556	7.4117	4.07536	16.6249	15.7811	5.72816	35.7908	42.4589	83.8412	38.2468	240.01	13.7839	287.043	54.9217	10.6461	12.542	47.7712	34.1682	10.348	33.0776	26.7668	128.555	61.5789	31.0133	29.5777	103.457	21.4809	23.5258	10.4796	7.11169	10.942	8.14816	63.6524	321.411	71.17	74.6446	106.921	9.3505	163.41	7.35774	3.0131	5.82373	129.689	6.45136	52.7546	4.42675	11.1243	153.214	140.39	235.759	63.0083	0.534915	173.503	13.0662	11.2162	4.50406	242.544	6.86774	30.1323	21.9592	248.878	4.68505	11.9957	14.1113	47.2277	136.586	1.22534	9.53311	0	2.794	9.75359	108.705	160.432	7.3152	1.78182	59.2607	16.1785	63.7888	5.49163	11.3957	48.2192	27.7922	106.314	7.72059	49.9978	68.4865	2.73699	101.524	154.646	458.158	2.88465	16.8806	19.9123	5.36829	162.419	50.7564	3.88556	6.71912	512.241	154.474	187.173	314.103	63.9139	125.058	33.2499	12.0301	113.106	8.54541	3.24131	378.366	429.272	104.647	14.5707	10.7941	106.784	11.1625	112.881	5.36818	42.8506	356.429	13.1924	146.418	6.08104	7.60186	156.396	3.71456	1.86879	35.7378	12.2433	4.02222	56.6961	2.16904	30.0741	3.66546	9.9686	2.77451	5.81499	3.62044	6.36282	521.578	10.4953	303.494	25.8874	145.859	10.3362	479.916	104.37	10.9103	5.44805	27.9526	3.94952	1.52691	3.81926	180.703	136.732	290.38	6.37534	52.1603	7.00706	29.2767	4.35368	23.2072	48.1018	9.57563	4.06689	59.9415	4.37751	5.8795	7.11805	111.203	5.17815	278.185	8.50298	3.74199	5.3623	151.384	8.38426	1.79293	42.6238	91.7625	5.28156	68.959	13.2687	14.9412	8.48855	133.409	14.6906	202.928	1.96434	10.6369	18.4338	14.3902	22.2464	12.5436	31.2395	23.2827	71.5446	6.88712	89.3526	8.58981	77.5572	12.5769	135.112	14.6678	195.451	11.9984	122.575	9.52205	102.551	14.0284	10.6583	25.1567	21.5356	13.7101	4.25019	186.729	39.0713	1.61182	69.9411	17.4092	138.007	116.026	168.641	160.463	3.38857	27.3492	203.395	7.85409	168.8	62.4122	21.517	8.82963	30.5544	15.8501	55.707	141.424	200.657	66.6316	9.78569	53.9651	2.24085	5.16687	7.01374	8.56837	126.174	5.13888	2.83109	79.8173	3.16369	116.713	127.044	23.0143	11.5519	2.28599	170.065	10.4022	90.1376	176.41	42.9224	19.3847	43.8726	3.24016	2.8441	1.91959	12.2593	9.47646	191.243	8.95115	187.57	4.64693	102.618	62.8142	7.56855	11.92	14.8148	20.3752	24.4557	12.6136	79.5937	15.8743	92.8262	167.31	4.81414	5.4929	114.32	34.6983	15.4983	13.5031	134.456	22.9166	122.124	4.95157	5.88132	11.7545	18.3818	6.28568	7.51112	589.997	117.596	66.4758	1.55857	140.698	59.818	2.63306	446.972	1.28657	28.0469	11.1453	108.738	162.756	12.9902	121.114	121.969	6.13945	248.419	2.26549	16.0618	14.1833	8.32031	6.23621	4.10365	258.737	10.9924	495.853	79.7169	8.10191	108.987	11.8886	3.84605	252.696	8.79177	35.5247	261.188	120.114	15.8674	24.2997	19.6162	218.077	409.533	3.27254	243.161	7.90059	38.9123	28.5521	3.60625	3.4078	5.1078	140.36	74.0539	229.659	238.233	5.9443	7.17132	27.2191	4.64534	6.14155	15.4296	411.798	29.1825	9.45757	20.5439	15.9815	148.477	5.89441	127.697	12.7186	7.34413	482.917	3.01029	7.84696	187.767	1.35654	139.358	6.17805	6.85635	3.36033	106.219	6.67549	2.91249	33.2648	10.5476	150.603	17.5645	24.6686	149.641	4.67045	17.7367	21.8765	2.69933	32.1006	123.836	129.527	37.6651	19.6825	46.1952	276.233	192.624	28.7052	359.382	22.0426	80.1587	111.104	19.4675	10.6366	82.1548	11.6765	202.349	16.8958	2.66255	464.536	0.49519	85.613	7.00476	9.53069	8.47219	13.4634	12.3402	24.1827	37.6485	4.78847	6.9161	190.993	6.60216	3.27188	14.7857	0.699414	423.973	3.97099	23.0903	30.8685	274.202	192.89	5.40982	142.835	44.6533	29.085	10.5636	13.2217	21.5446	185.83	19.1696	5.72333	40.1347	25.3356	112.048	283.893	4.76803	49.3149	8.73296	28.9664	124.74	8.96639	3.7848	87.6919	325.932	2.25784	4.05032	4.45121	8.20239	6.53633	1.77746	11.782	248.909	8.16423	96.7126	3.88826	19.6251	229.511	25.7467	2.21698	31.0785	102.382	38.539	25.3054	35.4907	60.0463	9.44756	18.7611	7.86086	163.142	17.5523	1.16053	8.77555	1.85952	10.2819	4.17328	17.6724	256.069	219.255	213.466	383.867	4.94607	7.90178	160.976	139.305	188.776	3.18312	130.515	19.2648	301.118	9.55383	5.16129	0.723472	163.583	10.2164	2.7504	131.095	100.399	22.722	64.3518	17.2199	29.7553	90.9068	87.5363	14.0573	8.41313	28.2176	57.2724	0	6.41798	5.47702	7.42987	296.061	67.7388	200.954	92.2903	14.4404	26.4554	106.814	6.29929	1.73567	116.608	7.48538	3.81443	4.9745	180.177	6.19421	13.6537	71.5426	132.786	7.54211	2.27049	17.5222	5.28683	2.84517	147.952	61.3146	5.36911	60.5379	111.558	4.5739	106.519	1.51243	1.84321	123.866	10.0492	10.7986	11.0114	32.4834	11.6542	158.906	23.855	47.1363	52.2593	5.21163	9.23268	139.401	12.6442	347.967	21.0605	5.03341	0.59083	7.81447	2.05995	44.4342	56.9342	3.61182	2.32717	9.11202	53.9855	176.05	285.588	17.0434	97.7087	95.1778	50.0953	2.67711	247.465	26.2145	95.8804	225.956	34.6604	94.8542	81.5607	33.4987	3.04804	278.61	9.62187	21.7825	53.5414	12.2821	27.4675	266.687	130.746	237.728	185.572	137.54	13.9626	146.045	188.041	7.93427	105.735	77.7819	16.064	2.81842	0	196.117	9.43894	65.1804	79.5334	434.854	14.1914	426.857	38.0797	7.46306	6.61327	54.036	5.56183	16.7456	8.38128	45.0573	95.9372	20.7305	5.19325	191.291	209.151	24.237	44.6901	9.53504	16.6882	1.02891	20.2829	39.5331	3.62662	8.53343	3.89962	3.63031	16.8699	6.87856	93.6175	105.539	7.26404	31.9614	28.8532	150.648	62.9412	13.3866	8.97308	127.048	8.48398	161.015	12.5844	345.67	14.9929	58.8071	55.2259	10.8224	100.139	74.5668	7.82334	8.52141	26.6968	8.00537	138.107	1.57452	68.4794	6.74473	6.63749	181.516	2.79254	4.38416	162.245	2.02719	9.75766	5.98782	2.40436	2.10342	4.13913	238.095	45.4145	4.50941	93.3955	2.61897	1.38264	44.0082	219.398	144.532	190.015	131.32	29.2543	5.82021	9.82269	3.21734	12.6503	10.1468	18.3646	152.49	155.724	16.2567	92.0405	12.7024	242.022	322.346	15.7967	330.818	5.87758	77.8784	11.8981	2.59582	108.537	2.15347	100.165	182.963	33.4178	175.792	5.65974	12.2816	15.7459	20.246	8.00136	1188.99	65.5453	8.43856	11.0804	2.02719	215.471	16.4241	101.58	5.2392	450.273	20.6307	222.741	6.38379	3.01521	17.6043	7.81619	3.45624	4.19874	135.353	128.051	11.5554	6.28167	24.6812	7.38187	25.6799	16.419	129.589	3.98486	18.1747	72.0572	51.5939	34.5561	2.28461	107.627	34.9552	176.941	232.15	156.133	65.0727	120.255	9.91444	245.187	97.9977	3.38838	162.181	0.787881	76.0562	20.8519	10.2978	36.2353	10.6292	13.3619	12.9241	292.087	10.2574	53.4018	126.421	200.155	30.3927	3.36033	13.1226	67.1088	85.5179	130.961	156.142	24.6838	251.417	3.50569	193.921	19.951	8.71086	7.81151	115.847	10.7064	10.9892	4.82589	96.9285	2.12871	0.665452	15.7088	457.456	127.089	70.2249	109.761	2.16989	29.0271	13.3967	192.562	8.01553	12.7186	13.5702	1.86662	69.6737	4.8316	100.115	0.628794	328.133	52.2633	3.28281	6.88131	263.439	0.754032	2.22258	125.487	2.97761	223.112	88.821	97.4597	1.82975	104.999	497.976	7.00995	7.1155	62.579	3.36033	5.65427	0	0.852001	103.815	91.711	145.463	16.2704	210.64	2.91459	3.27567	3.78975	181.338	3.6553	15.7574	232.226	75.1246	8.85667	219.695	109.215	12.3359	10.1429	1.41232	5.5999	3.68182	7.03165	91.7897	43.1394	8.54462	3.37366	10.8308	56.5973	4.06777	226.566	93.1446	153.281	139.7	140.673	23.7578	6.02427	76.217	170.452	3.71831	11.5381	8.09087	137.778	40.8925	73.8176	6.47309	22.9852	168.491	361.76	161.512	8.23078	9.18198	12.542	204.721	11.8816	79.0858	6.89953	1.31936	6.11023	6.88229	30.7432	2.56639	36.6295	147.22	149.597	28.5703	55.0113	32.3858	22.0047	7.63151	6.1674	3.91335	3.37879	137.235	41.6676	8.19751	27.2374	186.613	20.4728	0.774364	65.9044	2.79155	2.0054	11.1818	64.6835	62.1422	60.1809	30.8768	22.4055	5.20301	21.6233	6.97768	72.974	6.76181	92.2182	19.1055	145.853	77.0342	2.97911	13.8515	0.135404	252.452	6.25091	14.8291	284.565	8.7042	209.115	177.724	28.9059	77.1311	76.3988	11.9736	3.98647	131.003	31.0725	82.3982	6.63186	446.041	64.8923	3.30616	113.046	1.00616	33.4887	10.2726	1333.92	0	224.792	58.636	6.03622	5.9373	146.362	300.125	5.91416	29.2985	4.46251	155.25	89.964	3.68806	0.798758	1.84383	5.18013	48.5638	3.14449	5.42693	4.62167	208.914	3.28553	149.709	7.5419	513.43	6.4914	4.69325	3.5913	8.96212	151.39	4.82679	127.394	7.16113	10.7464	17.744	219.358	7.23643	44.0187	59.8941	25.0342	6.07354	310.126	5.63734	25.0246	2.47856	154.147	97.4076	3.08911	8.06568	109.026	8.06277	137.2	92.4613	131.015	61.1025	14.4294	27.5658	14.8179	138.282	5.71034	51.2202	2.25576	44.483	240.386	20.0984	2.79651	8.16227	5.10966	67.7957	4.92622	20.4954	4.72173	120.664	7.38099	2.58496	110.864	8.75088	12.6004	4.62634	27.317	6.05066	5.44219	7.38095	1.71339	2.82973	1.3474	2.37922	506.956	2.58496	139.035	175.572	8.48557	8.64903	30.777	12.396	14.864	1.29547	31.4561	108.664	9.42334	5.95932	71.5841	613.455	22.1071	35.8509	2.33696	85.2183	3.87285	78.0403	5.62619	7.98525	10.6541	217.857	25.6925	338.312	180.534	20.0406	14.144	5.80281	231.28	20.6607	109.572	149.7	135.654	37.0642	192.504	351.908	166.847	185.242	321.962	1.9636	2.6464	8.58358	2.88144	18.9356	218.305	6.66865	13.5272	199.865	102.764	269.261	13.1875	7.16332	0	2.48933	25.0687	4.31705	9.61161	12.7571	87.6749	8.467	12.2092	5.64875	14.3001	6.69349	0.391581	3.54533	0.905067	4.39895	75.8329	0.442638	34.5032	68.1608	20.789	32.6013	129.912	7.25498	99.5219	7.43166	28.3258	2.6724	7.16192	10.268	4.12878	3.92178	362.224	21.3184	78.837	101.483	60.8926	102.774	22.5018	158.053	9.10638	2.84209	2.79755	15.9996	10.9251	22.8338	10.0038	392.016	28.92	2.46723	1.45012	99.0987	151.232	122.963	172.32	97.3845	69.5679	9.21792	23.0945	457.082
AAC76679	19.0862	15.6742	5.20978	15.2636	18.3287	11.7544	25.28	30.9202	31.7011	46.119	10.0508	10.0843	36.0402	16.9701	85.9089	4.58298	45.8949	48.4609	36.4367	12.1096	26.7122	8.1533	36.3947	17.3046	10.6124	16.3141	7.68839	14.4289	20.2622	24.9706	38.6466	23.9262	65.5575	44.7575	17.4302	18.7815	29.0828	15.7243	17.4906	21.4026	24.0523	37.2882	128.082	48.7075	1.08043	38.4034	11.8966	23.6331	13.7182	17.2493	45.8604	9.34211	145.398	36.3101	6.92541	74.8633	25.4787	125.552	24.2724	21.1936	30.9036	20.1835	24.1708	15.4505	40.1661	33.9819	33.6558	29.3377	17.1765	31.6439	21.7085	26.2886	16.457	11.5278	16.9249	10.2739	36.3142	19.1884	19.693	29.9983	23.0573	17.739	13.4926	32.9631	23.985	27.1271	57.9619	9.15928	8.55481	2.40897	11.5654	13.1815	11.6324	46.4191	15.0838	27.2269	20.7453	22.7915	13.8851	8.85782	11.3427	10.0863	6.62026	18.1592	27.0008	37.2431	32.8396	25.4974	30.0526	14.8922	27.883	40.0902	7.10681	0.406957	34.6409	55.5921	8.5452	10.955	26.1303	0.298879	14.6807	101.027	47.8349	11.2805	14.6934	0.471999	20.5803	10.8764	23.2218	44.0385	18.2801	18.0234	25.1662	44.6009	12.3162	16.1827	46.4684	12.0815	31.3774	46.0863	23.2021	30.5067	9.48334	11.9985	15.6139	39.9162	26.3368	18.5939	7.18834	86.5147	10.9243	16.1427	27.6139	16.57	38.0302	23.3142	8.39684	26.8339	16.5871	11.6015	46.0146	13.0177	23.4248	43.5595	20.6996	34.1364	41.9095	18.9985	16.6611	12.3573	8.39986	11.6023	21.775	30.8083	7.07739	40.7397	45.1746	18.3526	18.1465	31.6055	22.8512	37.252	29.9324	18.2573	15.1705	24.4641	21.2668	9.09755	26.5529	29.6988	48.2257	15.5935	74.0141	26.2198	17.7704	21.1591	71.4625	38.7774	13.9984	57.3948	44.5658	28.0871	44.0678	45.3217	31.9365	29.6921	38.2713	24.7808	41.1082	112.795	59.7736	85.1082	250.023	69.0305	70.7434	62.0458	50.3312	19.534	82.77	29.1771	57.5018	39.4712	54.7123	48.9969	55.1055	49.1797	1.00932	86.8083	27.9554	49.2887	26.6756	89.9873	25.3281	8.6202	24.1018	110.583	26.5991	213.608	23.3453	8.77676	16.8253	36.0584	39.9614	57.1112	12.9545	25.4555	38.3516	23.2098	1.72202	7.95911	73.3703	31.5135	43.3565	75.0706	20.8138	48.3812	73.927	11.0304	45.5283	132.958	67.5633	159.138	41.9147	36.1555	98.6371	26.3612	8.03536	69.9306	40.9017	36.1701	89.1423	119.023	56.8969	40.4591	5.96487	47.2092	20.6268	44.0976	323.087	86.8601	54.2713	82.3334	34.5931	45.2562	24.2788	25.6934	60.5951	69.8413	15.9122	30.4829	19.8231	54.0878	38.8862	62.8155	22.7912	86.8706	70.4115	37.7634	36.4067	41.4195	53.0745	45.2405	235.496	71.3823	50.1373	57.6898	24.6411	119.036	22.3537	53.9962	49.4663	23.3019	86.0114	42.1632	32.7346	100.567	56.6769	40.9769	36.6563	24.4394	86.8581	55.6527	34.8808	88.3737	55.1424	51.2716	77.0639	38.4519	9.18739	27.1206	41.5563	22.4399	56.5117	42.3424	52.7492	216.456	22.4941	44.0315	160.858	17.1719	91.3308	70.3712	36.7432	242.111	62.5766	60.0002	52.4591	30.093	8.08692	120.947	77.7853	72.6524	62.4322	77.8449	61.0379	31.8748	80.1848	46.3381	102.108	44.4203	123.522	55.6186	24.2915	73.6488	108.565	146.911	26.8061	91.1086	74.6901	54.5993	58.0135	40.5432	24.8256	38.2667	75.2058	15.6826	49.9875	44.7088	62.1769	60.2383	36.9947	40.2073	46.1168	33.1107	22.7074	47.0142	20.3768	39.5829	59.5571	36.3856	94.8444	33.3749	48.3442	81.2247	21.493	33.7114	52.4084	48.3538	90.7538	83.1031	82.7535	53.1436	21.1661	8.11125	62.4125	268.743	23.3632	56.8683	21.1033	84.4383	43.716	115.888	50.9899	53.684	44.4469	22.2698	79.5217	45.1671	22.4579	19.8744	57.5144	101.91	73.5666	47.0886	63.3373	61.3009	50.3349	78.5604	97.0208	70.2302	62.7431	1.21787	52.1517	37.8707	75.5729	43.2152	0.749757	55.7153	44.904	80.3516	40.4885	19.0922	121.752	46.846	65.8896	72.5173	17.151	51.407	43.2334	78.4268	35.3127	86.709	28.4394	17.3637	47.1341	38.5549	280.953	37.5375	51.8509	32.3161	24.3863	63.0814	29.3806	57.5307	46.3682	25.3122	34.0438	74.184	58.5842	33.93	64.9227	51.7858	74.046	49.0741	35.6284	52.0015	37.8764	39.7278	48.781	192.213	65.487	28.5784	63.9228	38.2987	33.1695	143.768	6.15047	1.51344	62.399	22.0071	79.948	15.4234	46.533	24.007	38.6521	13.7117	62.9765	41.719	6.99241	50.3043	172.68	20.7868	50.2399	19.7726	74.6421	53.941	40.2361	28.6943	28.0269	50.7913	31.4515	98.1056	61.4234	20.8126	31.3016	58.9238	37.4541	26.543	63.7149	55.4943	58.5052	41.7695	146.769	136.789	17.3595	110.824	61.0256	38.847	63.9978	96.3461	36.0906	80.1055	91.0662	59.9418	59.7453	48.1712	12.9538	61.1735	15.0152	62.506	38.4833	49.7	50.0333	43.1294	21.127	71.3492	83.9923	84.9189	22.9674	206.204	41.1689	200.341	20.0493	34.0246	37.6671	15.2041	21.7833	31.9683	81.7492	85.9498	25.5455	108.579	44.5018	79.2751	26.1756	41.7287	50.3818	65.2706	113.261	18.2869	50.4242	25.1789	57.0654	57.527	35.5605	44.6711	37.5639	73.8072	91.6281	19.7312	150.146	95.4664	48.4634	10.0362	56.824	23.1387	43.6132	41.1717	29.8189	62.6797	185.07	16.3465	41.6505	59.7558	32.244	29.1632	96.4194	8.57321	309.827	70.9595	40.3182	38.3579	59.0918	102.206	16.3215	11.0509	11.7285	33.1862	97.4308	23.5368	16.2208	73.6527	24.4153	265.577	63.5616	29.8593	59.0025	83.9134	57.902	63.7779	15.9982	12.8832	26.5806	61.88	52.777	46.6351	40.2589	26.6645	34.1804	13.9287	9.31864	43.3229	66.9087	43.9117	42.5263	5.02136	33.9241	9.76049	34.4952	24.5301	37.9749	22.8834	75.7826	49.701	38.7384	44.7514	224.776	64.6914	101.503	12.9174	33.6929	52.3157	33.3923	39.7821	24.6405	68.972	40.946	57.3946	5.10334	43.7819	39.9633	35.8726	74.2292	89.4992	99.9014	56.8001	43.7887	60.6143	43.7082	41.565	35.2295	53.4279	52.1278	2.73687	100.272	56.5379	31.3996	49.6446	49.4816	11.5059	30.7271	37.1128	19.3628	69.633	31.0727	77.8308	108.167	62.5001	87.7555	29.8643	10.3736	35.6214	43.2937	32.5014	19.0839	98.7888	24.9428	26.4984	120.464	42.3843	35.3611	33.7908	17.0969	66.2063	31.5072	107.179	44.0916	62.5616	57.0156	0	26.1567	12.9127	47.0218	30.6396	47.8572	25.9544	103.276	67.6047	157.203	42.4212	64.9853	37.2495	54.9986	50.3341	18.7668	9.71041	65.3337	70.5398	38.5643	98.1866	26.1303	97.2358	80.0608	52.3035	58.1645	56.212	71.0409	31.384	56.6634	15.7951	38.7793	53.8128	51.3838	26.2135	61.3669	18.7021	114.327	50.3823	45.9052	78.221	38.1498	89.4679	45.2203	166.438	34.1563	30.204	59.1014	51.4296	95.1477	75.6907	70.9237	1.76056	57.8441	26.5543	175.083	100.199	3.14147	45.1352	59.2685	37.3345	15.6645	87.0123	20.798	93.4647	43.655	82.929	16.783	28.0269	19.0843	69.7701	47.3132	31.019	63.7681	37.5158	45.8974	112.733	25.4511	23.9965	107.268	2.16165	86.3932	34.8677	56.8856	27.8371	22.0765	23.7295	186.273	28.278	36.2854	23.0487	61.0397	294.238	49.4073	37.6067	30.9587	6.44306	87.5791	134.195	115.748	55.885	0.929463	54.4934	51.2548	57.2038	65.2105	27.0197	8.44027	44.1163	51.9768	32.8076	24.1287	11.4496	84.4598	69.1829	102.182	1.56833	40.6947	69.2127	129.275	34.2167	121.701	76.2973	31.9451	35.7916	46.6895	72.2492	42.7583	59.669	18.2235	40.8029	20.8912	27.5985	64.8321	25.1752	63.9149	21.4569	249.993	78.1254	35.546	46.3027	63.0617	17.3197	75.4002	139.569	62.4139	60.2282	21.2	95.1346	94.8057	48.5185	16.0109	30.4673	57.4579	73.8776	47.1645	60.8616	29.586	93.5159	20.4592	39.5402	116.796	36.8827	51.0269	22.8403	15.004	35.5903	47.2665	85.8078	32.6313	38.4711	53.1924	15.7757	36.4853	59.0161	21.7074	80.2003	36.4487	72.0386	9.17542	163.22	37.2411	33.2871	23.8036	36.4871	50.7482	32.4573	56.5064	46.8622	64.9199	39.638	35.5647	97.473	1.74796	56.6274	42.1406	40.5515	18.925	59.8387	31.9133	52.2995	62.6047	34.351	105.645	92.4945	38.8912	13.4968	54.8691	17.4895	46.2905	38.1812	43.5226	86.3932	48.3415	116.424	32.6962	105.801	57.1184	80.7713	45.7437	37.0443	9.32722	50.8392	34.1517	97.3461	72.8071	85.8772	66.5664	47.1715	59.8138	116.713	37.7023	37.3578	37.5997	40.2893	58.1933	20.7388	59.0042	102.701	78.9612	20.092	88.7047	65.0215	5.38619	47.0722	349.63	31.6592	74.4323	12.5384	50.7747	121.376	28.9597	198.133	59.3892	112.751	85.2609	60.5911	59.6835	19.9164	62.4436	58.0439	31.3122	33.4249	38.3139	58.9737	50.553	21.3558	102.615	69.8324	51.4239	38.1407	88.7235	109.386	26.543	67.3668	80.991	26.6533	59.2079	24.0823	54.2346	81.4099	14.4444	32.3304	46.1424	14.8469	49.6505	15.5541	25.3375	52.6735	50.606	62.7269	21.7087	19.3403	37.445	67.4702	52.9807	28.1513	67.968	39.3552	50.0148	75.4124	111.193	20.0226	48.1163	39.157	22.6043	85.1286	77.2695	68.2932	44.6501	97.2263	27.691	59.8569	41.8896	29.395	18.2722	37.8296	31.1864	132.729	57.6944	105.095	49.1897	48.3397	35.6603	92.0906	34.2118	51.3004	107.703	30.6455	33.7686	40.3116	44.3426	46.6648	46.4951	27.8223	123.444	56.7336	70.7259	15.5573	147.359	30.1168	27.5595	60.4038	27.5514	95.9696	9.43359	42.7062	42.8794	59.241	74.3799	78.6303	262.188	99.4458	95.8821	11.4496	61.2333	49.6789	42.5833	45.8376	47.5852	11.2235	50.6244	43.71	33.8208	55.1979	41.7237	24.9974	23.0568	69.1088	101.485	28.853	31.2797	21.9763	11.9564	29.6835	32.6916	81.4554	81.2121	177.412	54.4978	143.929	53.2492	31.5369	15.4745	32.9554	29.0838	79.1484	21.0181	82.5899	58.9227	72.1739	48.9939	7.9465	38.6827	185.032	40.2371	44.8991	24.9916	23.3176	40.2845	26.0785	27.6733	67.5919	46.0093	52.1443	75.286	12.9261	7.1703	38.561	23.8703	51.1975	5.30516	48.7308	57.3785	20.9749	24.6892	30.0342	29.8618	66.0065	87.59	19.0814	26.3262	36.8993	110.325	20.5784	123.811	88.9289	17.4746	243.808	116.977	81.5297	36.0388	46.1346	39.7266	87.5339	42.0113	39.5999	53.2698	93.6466	26.4242	75.8232	20.0011	173.216	61.3338	89.1755	23.7676	40.6345	28.7444	85.2904	61.9991	54.3735	52.5467	27.7061	51.6224	46.2684	54.4979	116.567	43.8179	33.8384	51.5303	89.6069	54.3357	86.2176	160.237	43.9902	70.3856	35.1514	107.293	58.9857	3.72726	78.8764	55.8775	20.9183	50.665	8.74126	44.347	59.5503	47.4459	70.0328	61.241	28.2815	213.688	38.9222	54.2074	21.1766	60.3813	77.2909	27.3631	66.6978	87.9419	21.0608	119.07	19.4266	43.6401	34.1803	98.5891	41.0029	18.4177	24.5867	77.0893	118.95	82.4002	24.4305	31.4102	45.5951	23.2428	39.8621	66.7122	52.619	73.4055	65.5506	13.6237	63.5179	58.988	39.2761	60.4962	37.7177	24.1716	45.014	48.798	8.54663	42.2459	10.7335	92.266	164.863	38.6128	110.171	133.766	113.004	289.926	74.2575	64.2178	88.3277	81.9889	45.3596	21.4271	88.8045	45.0122	45.6381	40.5552	40.2394	98.5415	47.3045	38.144	66.1044	50.264	15.2487	27.441	59.995	12.1345	53.7449	27.0723	66.4461	66.8978	39.1037	5.88681	60.8869	50.9012	70.5169	38.8547	33.4546	53.8298	13.7643	38.7432	58.5034	28.0333	156.326	83.0581	40.9988	55.5593	52.1472	104.496	19.1907	33.7396	56.8683	271.176	7.44415	19.5051	61.7651	15.7044	63.9668	47.6126	43.9338	27.8239	112.602	116.921	226.461	54.1344	9.2478	48.1758	35.1779	20.3716	16.526	18.0484	44.1739	8.50224	10.2519	71.4508	22.9087	45.1542	36.4498	42.1853	55.2133	29.9245	83.1673	24.7874	50.7227	312.961	24.7291	19.4244	60.3431	53.2471	12.0313	26.1789	85.1425	75.0756	71.0349	45.461	34.4633	63.3593	59.2155	82.1409	68.3212	32.7218	33.1393	19.9093	155.3	23.0066	48.1999	39.7563	47.9692	55.7308	76.9485	66.1132	22.173	36.3227	61.8711	51.8879	26.0864	53.4463	21.7249	15.5008	28.3988	26.804	127.826	67.606	14.3446	50.8206	38.2847	28.5906	33.8181	66.4981	58.5958	35.1426	27.3853	56.333	196.484	57.2376	60.1356	39.4384	67.1227	62.6372	69.9975	117.006	38.4145	14.6953	255.013	36.4405	74.2085	50.3938	31.4605	47.0452	30.5713	20.1404	50.1071	45.7812	1.53181	46.401	0	25.0471	110.55	34.0782	187.836	101.741	29.3364	37.9413	53.451	21.468	15.1459	292.688	62.0911	20.685	35.3333	10.1416	63.4324	41.456	117.989	90.3565	39.3876	19.3226	32.9237	62.3034	63.8467	18.0883	98.7442	82.053	27.6103	10.568	21.3087	244.634	202.388	28.8412	73.8148	63.9066	20.7466	28.5331	60.644	47.3413	7.99488	28.6198	64.2938	38.9852	10.7228	46.327	58.6159	26.7817	77.6844	42.808	43.6855	29.7558	16.5847	45.874	62.8127	77.8646	88.0862	74.1145	28.1869	91.6377	59.3092	10.7414	75.642	61.6671	79.5345	52.6575	0.997687	33.9716	62.4592	8.67237	66.7039	21.7415	0.950043	28.1856	67.0205	55.6639	25.2835	26.8169	41.694	26.2576	70.7518	32.5714	15.9346	1.17112	18.7014	72.1075	43.3633	74.606	53.0163	6.63581	18.8977	105.155	57.0039	84.8921	67.7323	143.315	89.0512	77.6928	30.1306	6.93554	33.5992	62.5447	71.0532	59.535	40.4142	100.72	148.577	35.5624	100.85	78.8606	49.4788	105.432	228.581	38.2385	91.3816	240.586	55.9914	50.4888	21.7379	261.221	92.3776	22.1505	74.2859	76.5997	79.0059	53.3809	23.6385	28.8039	91.1534	50.3956	240.61	78.5854	85.5324	56.63	44.3033	43.2334	52.6821	26.5471	246.878	0.991968	103.174	76.2633	49.556	98.6675	49.0958	17.5901	45.0879	41.7619	66.0226	4.2723	49.0537	71.3923	22.5219	61.6288	92.1106	60.0787	26.6772	69.1889	28.168	19.4893	40.5069	62.5856	13.6012	22.0796	15.312	63.1205	26.7645	296.83	31.1687	21.8734	46.847	49.8359	10.8149	54.022	22.4175	106.325	61.1491	15.0123	70.1874	37.0546	82.3027	37.7472	50.4665	41.5253	84.1936	20.445	63.9761	74.0722	210.512	41.0468	17.7453	20.6303	44.2614	33.577	38.0911	25.9546	124.422	110.743	50.8698	79.0996	42.1662	47.5013	86.3773	18.3696	28.9448	49.7085	87.9203	118.049	14.2019	73.8097	29.4867	32.9002	66.2052	99.8073	16.0841	33.5283	42.139	22.3999	25.9485	40.4767	45.7254	54.4073	38.5508	98.3038	18.8322	35.6164	21.8541	33.3218	86.709	23.8886	45.4641	28.3498	6.32859	49.6935	56.2147	151.323	28.015	1.72686	78.3057	45.2686	42.8315	63.338	48.696	30.144	40.82	64.4007	59.5215	44.9999	107.139	9.14147	42.6322	76.9337	20.6588	61.513	49.8151	77.5684	108.608	29.471	46.0194	51.0933	26.0331	50.2244	47.8297	32.6472	50.0354	62.5026	25.056	25.7491	29.4147	98.8028	19.3899	74.164	78.5605	69.1046	126.622	35.8526	23.4578	42.1585	276.659	52.8673	90.8594	41.9072	82.8196	39.2975	231.292	18.2541	18.5423	46.5761	50.8482	51.5565	52.2324	76.5938	57.687	18.6748	30.7938	12.323	62.1897	108.932	62.478	70.4923	88.7751	127.371	67.1463	3.97818	45.079	48.9191	6.12228	37.5069	41.1765	9.81227	14.436	48.399	35.2858	57.5347	42.7535	41.9756	192.658	27.8076	24.8535	176.214	40.3643	34.207	59.6715	176.143	57.4953	63.068	71.2058	44.4849	71.4107	18.42	88.6713	21.3279	26.6036	60.6657	72.1605	76.1279	29.2166	53.5497	51.5968	53.2719	69.4326	79.6273	1.63498	37.7868	17.9743	56.6289	27.69	44.0621	65.0129	29.4677	22.2729	95.699	87.6902	42.7476	84.9287	113.406	6.15101	1.40564	35.2911	29.8987	6.16411	127.657	39.8644	171.727	38.7216	48.3269	54.251	46.3122	39.5999	59.7515	95.8844	41.3802	53.49	98.5385	34.1214	70.4863	42.9717	19.8544	50.2897	4.85962	47.8369	17.2929	35.877	43.7633	9.77266	136.099	64.6363	81.7284	109.528	40.3885	31.1327	33.1239	15.5541	48.1099	50.8098	51.0229	154.975	42.1979	60.5597	21.3579	17.5804	8.53705	18.3708	63.7017	137.148	19.9497	69.3008	24.667	53.0436	19.7181	61.3999	22.2083	14.6282	2.03772	45.9946	11.8352	54.6909	50.8188	6.24023	86.3932	58.8996	130.935	51.5836	15.2377	80.593	95.5074	41.6734	31.3893	55.204	56.8472	71.9983	89.3607	50.3361	56.0857	1.31818	42.5848	77.4233	61.7752	66.261	67.3229	100.075	176.606	14.2162	94.229	39.3329	125.071	34.7786	112.969	60.8122	69.3101	0	93.0536	12.973	11.7801	53.5709	42.0571	54.0513	106.258	18.8447	68.9181	62.1141	19.409	31.7775	54.1381	52.6808	14.219	9.06915	269.644	105.642	41.0173	39.1057	95.8899	113.609	82.9102	43.7429	28.5963	71.38	39.6389	29.0798	62.7323	82.7161	32.9404	72.2967	47.8164	12.5384	12.079	63.9736	28.4474	1.0732	46.5997	102.747	13.145	35.0916	21.1631	47.8493	75.6451	96.8604	51.6781	25.2324	49.0838	82.4929	46.2614	12.4554	1.50312	27.2824	88.6674	24.8853	19.8299	15.4042	19.7149	40.6088	92.1429	44.2969	83.202	26.9717	43.2709	159.899	70.892	104.099	77.2778	26.8819	163.55	43.3605	23.0557	87.6566	47.57	61.7137	134.326	50.2573	48.336	72.18	64.3741	50.0044	22.7741	28.0598	55.4812	50.1468	32.6551	117.663	83.3419	27.1362	40.5051	92.4496	39.5505	70.1267	33.1913	39.6152	0.0431701	76.2962	32.7759	135.381	96.0799	25.1122	21.2117	176.67	41.7376	56.2167	22.7745	56.4404	72.7764	35.3777	5.80106	59.7107	59.001	77.3041	71.6122	48.9588	40.8658	20.6412	36.3856	70.6741	16.6657	2.74002	59.8974	80.1179	28.8099	43.174	44.43	15.255	79.5787	49.5987	40.6152	30.1874	48.632	55.8012	90.4987	30.4663	47.8877	75.5907	89.3025	36.5847	105.958	64.0317	51.6396	42.3116	18.5778	21.3661	42.4655	50.3012	81.3366	48.9737	19.9094	50.0194	68.2457	51.2494	43.9669	13.3121	37.7775	30.5093	7.06023	66.9207	49.6087	18.1316	224.113	10.3387	36.9528	9.78359	18.8648	63.0801	13.2859	117.098	30.3038	105.332	63.5763	18.5388	28.3255	89.3434	234.901	56.0941	173.224	52.9461	37.7587	50.0232	34.9856	26.5313	86.889	35.0641	47.6089	48.6583	54.9499	78.9216	66.0192	46.5455	193.242	88.3974	32.9234	113.846	51.5025	96.0971	16.4396	47.0183	62.6584	21.8199	53.1263	65.9085	22.4271	39.6725	72.0936	75.8367	54.8475	77.6517	31.9789	185.156	81.3639	50.8734	29.207	10.3387	69.9049	87.7903	51.5532	10.4153	52.0089	35.4746	42.8424	13.225	25.9706	80.6163	25.2771	123.796	11.1952	70.1451	187.183	47.3279	54.0475	88.8586	219.445	14.9931	28.2665	22.0914	34.9231	58.8752	43.3681	90.2973	16.2826	56.8771	60.6476	22.3831	135.496	52.2638	185.386	132.061	69.5145	62.3426	343.303	41.9569	84.0738	68.5252	4.1715	113.923	16.4635	27.2213	72.0715	46.5569	30.2229	27.3332	32.3452	32.0894	29.3649	62.3463	24.0017	295.193	37.5069	52.7758	80.5309	163.759	50.4064	64.0445	66.0459	292.208	23.4258	43.8026	86.0339	25.0972	47.0389	36.4951	43.456	0.939487	27.875	39.021	23.2031	21.9502	54.5457	18.9109	52.0173	84.947	77.1576	38.3649	21.0421	18.3621	67.3012	19.5987	108.932	82.0934	1.65063	32.483	10.7007	40.2921	1.14186	27.8437	87.8946	21.2974	35.1438	54.6748	1.28991	63.4986	47.0651	10.3442	79.7223	29.0076	55.7791	145.864	62.0817	19.7727	45.0988	60.7176	35.3266	37.5069	63.2016	0	2.35442	111.643	62.7982	52.3374	14.6109	31.4781	93.8074	31.0694	56.971	40.8192	35.9951	42.5364	41.259	38.4686	20.2012	72.9978	54.6997	57.5193	24.8391	23.1938	36.0241	40.1689	65.8945	47.6745	47.4487	52.7714	30.5662	21.2186	27.111	18.7794	35.2229	64.6095	50.2949	57.0229	67.2833	6.98246	27.4027	48.0053	91.3002	30.7836	49.1881	71.4942	57.1615	101.452	41.5689	13.9202	87.0528	36.5992	41.5423	88.8917	55.5001	45.4973	44.9963	28.1338	51.0096	90.6368	48.9834	8.29015	6.98252	20.5279	15.8976	146.961	59.5107	30.3814	53.6211	43.915	23.1546	42.2993	27.267	59.0003	50.7983	18.2493	11.5987	50.9248	107.22	81.7459	35.4543	43.5906	10.6564	1.0927	18.5889	102.683	8.07832	8.50153	25.4261	67.4421	31.453	134.459	55.1468	71.8901	10.6082	39.0234	194.876	24.0729	91.7245	80.5044	144.051	38.1591	12.9368	60.9596	1.10471	84.5942	47.0648	13.6771	69.8726	4.41793	50.9632	83.9309	19.3851	47.922	148.678	45.1849	34.65	29.6741	56.5674	53.2464	48.7397	63.4799	32.6749	96.003	189.398	1.81578	163.329	15.4067	83.2173	0	64.2668	83.5825	104.253	54.661	63.8713	60.2704	74.3083	111.18	175.26	60.0063	61.722	100.876	1.26131	75.01	269.091	40.0928	61.5525	39.5066	29.8555	47.5317	92.8676	69.6814	35.5313	24.2377	60.6095	18.9813	43.8179	45.029	44.4207	97.2647	60.8458	35.2165	51.2816	60.3876	81.8679	70.0752	44.086	77.9807	39.9401	48.0606	58.5874	16.3586	59.4054	18.6452	54.6135	49.8274	11.811	65.6202	102.502	61.0166	85.6503	81.7992	50.3093	75.1849	19.723	73.8148	63.0247	37.4042	39.4863	49.0189	11.3811	15.1117	244.6	62.1858	23.8047	45.5338	72.2391	33.1189	15.4793	103.483	34.7155	81.546	20.7329	36.0906	40.265	47.6044	46.107	92.3611	29.4572	13.7775	17.9035	23.9959	21.6447	30.8473	23.3117	9.36444	33.7821	36.0906	37.9323	96.6466	55.6517	89.8668	30.8329	74.9307	47.8101	40.7001	60.4179	43.8203	106.84	230.586	38.5313	67.4955	38.7739	21.2294	22.7566	28.1362	26.8296	98.3332	22.2885	46.81	44.0239	85.264	41.3104	62.6187	198.663	16.791	37.7161	28.4057	31.4809	74.0861	83.393	62.5027	66.0659	27.4453	40.5743	28.7924	36.6779	42.6955	32.8663	8.60003	114.92	59.7906	27.8822	19.9802	66.7614	81.5111	34.0083	56.0198	369.992	14.8849	64.1938	86.0482	0	74.0126	75.2469	27.0363	30.3551	51.1245	34.27	45.0533	48.0333	106.826	13.975	109.282	11.2847	30.5912	1.82617	26.8074	80.2321	0.83002	21.2203	26.0891	32.3098	58.466	204.678	51.4408	39.6526	36.9351	69.0915	99.3159	26.5375	27.3663	51.1715	10.4778	144.12	138.547	141.497	78.9443	190.684	45.1562	43.4077	43.4539	47.8973	26.8825	105.058	22.6944	17.2895	75.2966	52.5137	72.8311	39.3857	90.5425	5.68227	89.0414	70.3292	43.8586	64.208	66.9081	67.3346	103.347	20.9837	30.1475
