## Supplemental Data 1 for "LSTrAP-Crowd: Prediction of novel components of bacterial ribosomes with crowd-sourced analysis of RNA sequencing data": Escherichia coli.txt (part 78 of 100)

AAC76680	3.64701	1.36397	1.50849	1.89949	2.01582	3.61254	1.77088	4.2043	2.14505	5.55697	1.46023	1.73256	2.42705	2.06274	60.3032	1.14226	4.99261	5.45776	2.82024	1.6662	3.99873	1.43273	2.85867	2.64753	1.84141	1.63241	2.46544	4.22664	2.34597	2.79337	2.73039	5.27116	111.453	4.21482	2.96726	1.62963	5.0365	3.56511	2.91794	5.2081	2.51594	2.81198	159.97	4.11728	0.243177	3.75504	1.13254	1.19012	2.36582	2.97238	3.30213	2.59222	163.631	3.01543	1.3574	5.0559	3.66956	79.8202	2.51017	2.45735	2.29381	2.30983	3.8118	2.14029	5.19872	6.52801	5.85638	3.45704	2.46378	2.84252	3.99553	2.27053	2.28766	4.48588	2.84567	2.28486	9.34293	2.97425	2.60954	4.30861	3.5591	2.96885	1.81574	1.05857	4.90713	9.73557	7.42038	1.18812	1.42411	0.85848	1.06362	2.4293	1.44863	5.91003	1.68881	4.31997	5.55163	3.85769	1.61467	1.70985	2.67451	2.41877	1.16606	4.89674	5.06537	7.30684	4.78166	4.62987	4.9724	3.08992	2.65781	3.352	1.03758	0.302396	5.69299	5.98456	1.66956	2.751	4.26943	0.117722	3.38096	66.8636	16.8154	1.3326	3.79053	0.452414	2.7696	1.64806	22.7507	60.4332	3.12646	3.37721	3.20325	10.3004	2.48867	2.81316	1.74314	0.931921	2.07721	3.87525	5.74461	3.25277	1.34316	1.93929	2.73089	1.09422	3.6319	4.55169	1.89495	182	1.24229	2.64412	2.27093	3.47973	15.5388	7.28523	2.68626	2.62178	4.54123	3.0613	65.9377	1.65986	3.96556	8.02352	1.90421	2.96639	6.39249	2.60814	1.92341	1.87893	1.62501	1.88541	5.42465	4.2944	5.37953	3.0048	3.97609	2.22669	2.3312	2.53569	2.89544	4.8238	4.01385	3.39685	4.83053	5.22964	2.92581	0.631124	3.47252	4.28806	3.29125	3.00168	43.7303	3.7269	3.54241	3.04449	9.2861	7.86309	2.95243	1.09966	4.75976	3.28849	10.993	6.28704	16.3073	3.08543	9.36863	3.70166	5.63109	6.906	7.84789	10.164	13.015	8.51813	12.1682	5.38823	15.4019	2.44442	10.4117	5.61401	5.95628	8.13114	6.95312	8.32928	10.0739	7.75489	1.04637	11.5121	5.29942	7.54579	3.70018	1.68564	4.69728	2.44074	2.32599	15.5784	3.42961	157.357	5.32111	2.25327	3.13379	3.00438	10.2388	98.6535	4.2126	5.44292	3.81046	3.85991	1.56592	1.55606	17.8021	6.40813	10.565	11.3425	6.68055	7.53568	8.95633	2.01625	9.89061	46.147	25.2101	10.8568	9.04541	6.44996	5.83641	4.21268	3.98884	14.4554	5.70736	5.99041	7.74994	54.187	6.77535	9.47118	1.43927	21.1066	3.68873	5.78329	203.831	11.9013	8.08825	6.26272	4.1284	5.18599	3.57955	2.98498	10.1885	6.2946	2.83044	3.1477	3.04955	4.45785	7.9882	7.44375	3.03354	2.48491	10.418	6.91179	5.52045	6.13608	5.44167	6.39657	11.465	19.1495	5.14579	12.4609	3.38928	7.28116	2.86122	4.5314	7.23546	2.41782	10.5943	3.88818	4.32312	10.9009	3.67864	5.61554	4.87039	6.03399	10.1538	5.15884	4.6543	2.35133	5.0453	1.41431	6.44769	8.70226	2.04487	2.98395	11.9074	3.87258	3.30548	5.48709	9.90148	13.5258	4.93712	10.4219	9.9711	5.84313	11.9974	5.83907	5.38491	17.4517	5.22296	10.8005	7.86721	5.55289	3.82265	11.2142	11.2552	11.9927	49.8719	6.32528	21.1341	5.22318	8.35172	10.6169	10.5101	5.28513	41.831	7.57507	3.44502	7.94776	22.713	20.9596	3.64832	173.72	5.69764	5.72813	9.51169	9.7344	4.5319	9.69475	5.1373	2.80017	4.4426	6.456	19.3641	5.49245	4.24795	4.38484	6.14939	2.13637	8.07137	10.7982	2.91744	5.74152	4.93736	4.55698	10.6396	3.54089	16.4562	23.256	5.31521	8.10126	8.00429	7.34883	15.5135	23.9954	10.3125	6.87526	3.27064	2.57525	7.79784	10.9368	3.43	8.40051	3.131	5.88448	10.9856	24.0191	5.70601	3.912	6.68788	4.58964	13.9967	9.0562	19.6778	2.44872	6.69059	22.1996	4.7348	11.5747	10.7031	19.8371	7.9384	13.2411	13.6265	7.27552	10.1378	0.750722	9.49871	4.02862	6.21056	4.6349	0.463128	6.36103	5.64788	10.9576	7.95004	1.65948	89.3112	9.17705	15.3967	11.245	4.44234	9.3696	1.83218	8.73126	4.35507	5.81711	3.27767	4.6239	5.61274	9.38916	199.425	8.18214	63.8563	3.11555	2.81854	12.9857	3.60892	9.34371	7.37231	5.90859	4.37602	9.79624	10.5981	5.85414	14.1427	8.71792	108.62	6.00613	4.32044	10.5683	7.34184	5.37446	12.4666	150.939	8.0181	4.0361	54.1026	9.51223	5.43955	40.1678	1.73652	0.438215	4.15645	0.635889	6.12741	4.64929	5.22027	1.74091	2.50715	5.59553	9.77955	7.45638	2.56307	6.56136	119.624	2.6833	11.1836	3.73264	6.55414	9.04846	7.62318	4.75489	7.36208	14.1346	5.51501	8.23313	11.3598	2.43041	3.6511	15.4948	3.71467	2.65095	14.8236	5.73823	6.44065	5.63684	12.1343	14.484	4.60525	125.897	7.97933	7.14743	1.91654	2.17155	2.95779	12.8485	30.0446	7.07676	5.9762	10.3789	1.9118	13.2756	1.92393	10.4963	5.58097	7.78267	5.53661	3.85534	2.24413	3.57636	7.66164	7.7762	5.91129	10.0833	3.70533	18.7671	2.71141	3.582	4.83735	1.68621	3.34533	4.25056	6.76397	9.54256	2.34218	10.603	4.71669	9.34017	3.40519	4.75865	10.6228	9.49507	6.32462	2.30007	13.0312	6.16501	5.14051	7.67476	5.66776	3.87673	3.25934	3.97951	16.1432	2.69208	11.7969	8.61991	9.18099	1.73645	11.3509	3.06683	9.80124	4.38384	3.77831	6.4133	9.79912	4.32289	4.84788	11.3347	3.1847	4.92688	7.41076	1.03163	295.195	12.8347	2.79479	7.3983	50.7317	2.21491	2.18997	2.46136	2.079	11.6473	6.93454	1.85251	5.01755	97.347	5.87478	7.36387	5.95498	3.95456	57.3755	6.93055	8.37685	9.57593	2.34597	2.26263	4.12791	4.2437	6.57844	10.4432	4.59551	3.18825	4.06026	3.4956	2.66464	7.66033	14.735	3.28238	3.38345	0.725454	4.13815	1.69857	3.73528	4.30445	4.95975	5.3799	5.23195	20.8286	4.17209	4.46002	136.397	5.98405	21.6716	1.56998	4.34687	3.92006	3.94811	6.20593	2.91773	7.05369	9.8822	6.35158	1.14382	17.1147	8.40974	6.22122	5.49406	16.3229	8.60677	13.9801	10.819	7.30194	9.74924	5.22592	7.4093	9.38221	8.67754	0.664511	5.84202	4.91657	2.26135	7.43885	5.2901	2.01797	3.61747	4.37567	2.00161	11.879	5.55983	6.25429	54.0059	5.05925	8.32531	6.05661	2.91396	3.86026	11.7257	2.64742	4.22339	10.9209	3.26567	4.19385	52.7144	9.64053	4.1275	3.53564	3.21928	1.97836	4.98112	10.7209	9.04915	70.6185	10.0429	0	3.90144	4.73149	10.399	3.57019	9.09231	3.77184	24.2858	5.69641	2.0804	5.31666	6.67584	5.81267	5.14608	12.3441	2.57312	3.21905	5.69136	8.43191	5.41009	9.21349	3.23182	72.6612	9.76587	13.382	6.45081	11.2857	11.2922	6.24036	5.76943	3.22541	7.18344	4.15549	10.1343	4.09904	13.3102	3.49467	24.0729	12.69	4.46971	9.69581	4.61838	5.48703	4.01851	11.4821	7.51729	3.52533	9.50755	4.42676	8.50576	7.30039	85.9677	1.21433	7.6945	3.26635	8.90531	15.5746	0.783203	3.75311	6.54081	4.23335	3.64064	11.6237	3.60402	7.36278	8.02222	2.35771	2.56325	7.36208	2.65538	7.79226	8.64317	6.14847	6.8497	3.71242	3.33579	48.3839	3.73091	2.81148	9.47559	0.67405	5.07839	12.6964	9.83071	3.88367	3.35218	3.44115	327.883	4.35779	6.60368	3.10919	8.12597	268.927	8.42588	5.55955	8.5229	0.669215	10.8175	30.0999	16.1902	8.90212	1.07957	5.07334	8.44352	12.538	9.71195	4.35383	2.62222	6.51873	5.03388	2.93198	7.23277	2.94551	1.64827	13.2998	9.43865	0.790902	4.62737	6.40546	7.28855	5.60344	2.5002	5.89855	5.22879	7.00085	10.7671	16.0723	4.90959	10.8412	2.91287	5.6736	5.3857	4.61523	7.66227	3.51097	6.55708	5.05072	135.917	10.5745	5.5949	8.62899	8.82236	6.0535	14.5264	8.68395	5.6808	17.1795	2.27462	8.07491	21.4578	5.66837	2.884	2.70918	6.82538	9.19377	5.91481	9.57675	6.49843	6.19855	2.83954	4.44604	41.2771	11.0556	14.4673	4.80233	4.10321	4.08623	2.38026	7.49985	2.85831	6.51086	5.53702	6.79202	7.60128	3.29799	2.61828	1.63611	4.93932	6.81424	3.14337	34.8653	6.84594	4.99472	5.92648	4.31182	8.96702	6.63544	5.14868	3.57681	8.31427	2.96126	3.7342	9.35989	0.392207	12.5127	5.28964	14.3876	2.29592	41.933	3.5054	5.34017	7.30928	3.27406	10.7961	15.0817	4.05368	3.4175	10.9913	1.55307	7.69007	4.66971	9.60623	5.07839	11.1633	25.4019	16.9947	8.66465	4.89194	137.174	14.2394	7.48215	3.15653	4.65198	4.35339	7.49011	9.16313	7.00009	2.61161	6.20266	5.46215	15.2765	6.41819	3.6428	7.33253	10.5904	5.84614	2.84609	12.8146	2.58106	9.28517	2.13107	10.0569	11.2159	0.688556	6.25655	4.77147	4.43556	7.76349	5.36194	6.71331	6.7713	6.13038	2.82434	8.30095	7.90994	10.8462	4.5661	7.29741	3.18768	7.55536	2.55218	2.72201	8.70953	5.07827	6.07138	7.7349	3.20219	36.28	8.24507	7.00544	2.87477	6.30114	10.8502	2.65095	7.62537	44.5029	5.77782	8.15466	3.71011	9.84746	11.8723	2.10451	5.92941	10.5699	4.42963	7.29763	4.00095	3.7216	5.83337	4.5229	2.41071	2.47457	3.7128	5.13999	8.33956	6.57809	5.15416	5.42725	9.51145	9.91532	5.16567	20.1747	2.45674	4.56411	7.35288	2.44722	8.33544	7.7371	10.9124	9.52448	1.95703	4.66882	9.5706	5.40046	5.78397	1.63066	5.45985	4.89353	15.1976	5.0325	104.827	9.68743	5.70886	5.12052	73.0711	4.57719	17.5182	7.9843	4.1041	5.20182	4.08626	5.14941	5.90844	3.29888	5.32929	9.25547	6.02433	4.66394	4.64649	13.7974	7.38685	4.9005	5.96349	5.0785	13.1167	1.71719	5.95708	6.88981	9.01505	2.20521	15.3293	39.35	17.4746	7.01075	2.94551	4.80723	3.41548	8.16151	4.07825	4.60202	3.12803	7.53223	3.57164	3.48188	40.2682	20.6443	3.97	15.2462	31.1052	8.3838	3.03281	4.38573	5.2763	3.17392	8.36389	2.70215	10.2285	11.1854	8.79163	9.19243	6.66381	130.885	4.74486	3.13271	3.6986	6.1528	10.2384	3.9707	8.17567	5.09641	4.85292	4.45616	0.723033	20.5233	92.2282	11.6724	10.0562	4.83921	2.28485	10.1671	4.24679	4.82767	11.6911	12.4465	5.55841	7.35624	1.48651	2.18049	3.39211	2.47464	7.01383	1.98379	6.93864	4.40819	2.06849	3.33991	7.38574	4.28335	6.99002	9.36685	2.90945	4.81875	8.37973	32.0108	2.55707	8.81255	8.27743	3.00334	5.72739	16.3466	10.24	4.72389	8.9256	5.3586	10.481	4.18426	3.88115	8.74492	8.11673	11.9592	9.75605	3.38975	6.25243	13.3789	8.30044	3.6032	3.76797	3.28685	9.9886	5.89187	8.13571	11.3197	5.53168	7.07307	7.39292	5.17736	13.301	4.50579	4.2366	10.6206	6.4272	11.6644	18.9427	6.4437	4.77353	6.42864	6.34844	10.7853	4.68037	1.13369	12.978	4.82382	3.02041	6.91629	1.27874	14.9021	7.64248	5.69733	11.7659	10.7251	14.4524	109.464	3.81442	3.76337	5.28047	19.2996	7.16986	4.00272	4.63461	18.5753	5.25378	15.6302	2.54768	3.99421	4.45832	22.1727	6.477	1.90073	3.93652	7.17979	218.985	6.61667	3.28952	3.96126	12.7266	5.08418	10.9067	8.63167	6.31397	5.82022	4.46832	3.27132	9.08408	5.86912	6.40052	4.85695	6.51948	2.8338	2.43968	14.6119	1.91193	3.4133	1.65224	8.56267	140.86	4.42876	6.24611	72.0293	11.2531	4.5668	21.7747	8.43766	14.2155	23.6737	4.27175	2.56311	8.52162	6.66855	7.48844	6.41149	7.35454	7.75066	11.5997	4.54504	12.2969	13.2132	3.03673	3.77887	7.21371	1.80662	10.5341	2.42879	5.04359	3.41041	3.66275	2.32105	4.22442	10.5953	4.69565	3.7926	2.87819	6.48724	1.69144	5.2636	13.1111	14.4262	73.1739	7.44594	5.05295	7.00805	7.68565	15.8882	2.14111	3.34731	11.4529	8.19264	1.41251	3.12327	5.71675	3.61203	10.5819	3.62891	7.69254	9.88503	6.86749	12.4951	134.389	10.5122	0.908333	6.46274	7.52497	2.20578	3.5146	3.60184	2.67858	1.09077	2.26922	34.2218	3.67911	9.86108	5.88486	6.42297	7.06709	3.57857	12.708	3.36512	83.9116	26.7912	5.47224	3.26128	5.47107	14.0981	3.98843	4.54706	7.2249	2.63736	31.3383	4.35321	4.7976	6.32116	5.65332	15.4211	6.08687	3.8554	3.80117	3.00776	13.6825	2.91329	12.6324	3.88234	3.68329	4.59778	6.73043	9.38061	2.63875	3.78045	23.9735	9.92912	12.4497	4.07611	2.30904	3.14108	3.68429	5.83049	70.0109	8.75239	4.61297	14.7376	19.9505	7.79381	4.33026	11.8551	12.8503	3.63041	3.51716	5.27525	5.26166	12.8841	17.2852	4.73821	19.2079	1.72306	6.09053	16.968	7.33529	3.72735	227.606	11.645	7.27727	34.9669	5.10905	6.59112	9.14295	4.64677	8.11662	4.46221	1.37908	15.2099	0	6.58393	8.01194	4.47304	164.414	4.59151	2.80164	3.48182	10.4301	2.61804	1.75683	4.5099	4.12772	3.16963	3.76417	2.96051	16.5615	3.55752	7.18761	7.71117	3.83015	1.83496	4.37674	7.23084	10.7777	4.29738	9.11741	6.12268	5.26758	6.75195	3.20862	149.068	145.415	6.67749	11.3912	13.4518	3.0467	2.93447	6.58889	7.85439	1.824	5.34242	9.80908	5.54608	2.25872	8.25473	4.14915	2.73463	20.2602	8.32418	25.9511	5.26735	4.46873	5.09469	7.25217	79.393	6.59356	2.13387	5.29443	6.81134	15.5574	3.12889	8.59479	7.45321	27.2577	8.85446	0.895444	5.45221	6.68095	1.49636	10.7418	1.65174	2.59566	6.10939	26.5666	6.43951	4.75653	5.72243	11.2281	2.90954	8.88029	7.07555	3.82277	0.540098	3.03653	11.9552	4.31334	14.7334	11.8811	1.96459	2.5767	10.7358	10.7441	4.86334	7.88782	17.1131	9.06957	5.52593	3.7944	0.846845	3.17288	5.10934	9.39492	17.7545	6.90805	2.15361	9.61595	5.25478	12.1851	1.30322	9.25368	6.42264	7.76501	8.47514	11.9764	5.55666	11.0957	5.59338	2.45927	28.8014	1.86537	5.31237	6.95556	7.05299	7.94653	9.45869	2.42477	6.92008	58.8965	10.4158	92.905	15.2687	10.094	11.7445	4.8235	1.83218	5.54055	4.31809	96.4793	3.12573	174.367	11.7592	11.9605	48.209	8.32176	7.2651	6.20833	9.11695	13.5491	1.61969	7.0062	21.8498	3.56311	5.63957	45.0985	6.76109	2.92203	25.9244	2.14839	2.25198	5.26969	5.99246	5.20857	3.68503	3.82436	10.9537	3.08819	43.6605	5.0034	3.89193	11.0135	8.06652	2.00696	5.63895	4.2322	13.5436	5.49079	4.14496	4.58475	12.7471	4.49607	3.16135	4.34392	11.4342	11.1499	1.97397	7.04635	36.0887	105.71	5.90244	4.7486	3.31752	4.92917	3.19087	7.17252	4.99602	15.8043	14.5325	5.17953	13.2709	4.81008	5.536	6.92962	4.07222	3.10559	11.1179	10.7489	16.7074	3.08778	17.3859	4.8499	3.34988	5.98804	9.81341	2.92297	4.86409	7.1377	2.74356	4.77825	5.02285	4.19313	4.92884	6.52972	7.34223	5.39347	3.45114	4.20005	7.91654	12.6163	1.73416	6.30241	2.59401	1.42836	6.06745	5.8143	11.3858	4.63733	0.832598	20.6858	10.0221	13.598	8.89843	20.118	6.1101	5.06592	2.96134	4.87944	12.0106	12.1303	2.85051	8.0888	6.14134	1.88555	7.84835	11.2701	7.49086	6.46812	7.30021	4.88625	9.04071	4.52316	5.20266	7.3534	3.42189	5.69643	5.82694	3.53948	9.35609	6.74105	9.06051	1.3719	6.17232	4.72033	11.2502	11.2635	5.51442	3.15935	5.43549	8.98841	7.16518	10.1785	3.5454	7.88602	3.395	8.55733	5.07496	2.6141	6.94246	9.6266	8.16048	21.7279	14.043	15.9287	6.58316	4.01777	3.73746	4.96975	12.0843	15.2449	10.8657	1.87714	10.2977	4.7051	1.44496	5.73982	5.04777	1.06563	3.40377	4.52336	2.83739	2.45845	10.1791	2.57001	6.96706	4.76284	11.6642	139.214	4.26549	2.78982	5.63722	5.89191	5.27522	5.35642	136.495	5.01039	9.05485	44.8324	5.12292	7.09134	4.05411	5.47801	4.62116	3.6893	7.18987	11.0576	6.76295	3.26848	15.3381	4.72609	8.15859	6.03606	8.22093	1.29197	4.00163	2.90944	12.9971	3.21536	17.6258	11.4896	4.38932	5.01306	11.1715	8.58516	5.8324	10.5568	12.3729	1.20407	0.500927	4.1727	6.6067	4.57977	15.9373	5.61354	48.8043	8.25953	4.9665	9.78848	6.22578	3.88115	10.133	20.0859	5.7781	11.4653	9.25958	3.15326	26.559	8.81028	2.8336	8.89521	1.40798	6.41364	1.66557	6.23333	7.64501	2.05554	4.93931	5.88416	2.1502	7.14169	4.83359	7.21216	3.71821	4.00095	8.62325	3.45654	10.6972	10.9767	4.03797	82.4512	4.34081	2.59308	1.77287	2.74429	6.08569	6.03301	6.02638	14.3274	3.04874	8.43886	2.46389	9.26847	3.31297	1.64622	0.614082	12.3633	1.68708	9.71181	12.1337	1.29871	5.07839	5.61875	96.4587	8.77325	4.52974	106.5	44.3311	4.42636	13.5215	5.97601	6.03948	11.5572	62.2354	13.3029	8.40759	0.375807	5.06436	15.165	2.1587	6.87276	5.3315	12.0794	75.914	1.84226	12.4669	3.64221	5.34411	4.4466	8.055	17.219	5.23381	0	6.5666	4.02015	1.52965	5.65	10.8579	4.06425	23.59	2.10522	20.7458	4.70412	6.22508	3.31718	7.00296	12.3464	2.25208	3.61368	191.985	9.79044	7.49602	28.3485	6.06574	11.7756	13.9481	5.0067	5.28411	3.20216	4.38763	2.41557	10.4567	9.32828	14.4184	10.876	9.11646	5.36194	1.57315	7.52461	3.83134	3.14461	11.6494	8.73357	10.3418	4.26114	2.33526	4.25144	6.34875	8.4703	6.83464	3.81865	9.553	11.2631	12.6816	1.89983	0.443308	9.27594	6.8771	3.93407	3.04483	3.52058	2.58377	6.90169	8.04166	5.25389	5.55243	4.02065	8.18562	91.817	6.32039	24.7632	8.01144	7.64038	332.501	6.15811	2.46344	8.901	6.93794	4.54311	2.31558	6.21227	6.02812	7.42969	10.8482	3.5605	2.99236	4.47983	5.16683	6.46643	4.44888	19.8583	7.62153	4.24698	7.76719	15.9062	5.63223	6.1525	3.70783	3.91611	0.0615377	5.85497	5.15307	6.3129	14.2462	3.18838	3.49733	37.187	7.91748	9.0805	4.83006	5.14723	4.64919	4.13078	1.60929	8.59132	4.90794	5.01927	2.0389	7.28701	5.96879	2.20931	7.39182	13.5785	3.11485	0.412172	12.5998	13.787	4.70961	9.79622	4.44447	2.67847	13.8377	6.95166	4.63314	5.95681	12.5432	86.3827	11.8788	6.39164	5.0231	15.6384	18.2038	3.88096	14.4095	4.99682	6.50357	6.23357	3.60302	3.11539	11.6161	11.8356	5.32273	8.19798	3.45908	6.515	25.4126	10.5115	5.17324	1.99358	8.561	5.53511	1.76382	9.33822	12.5717	3.52446	134.246	3.54564	3.89477	2.99516	2.74832	5.01556	1.82856	14.8797	2.82351	7.01962	5.39442	5.38694	2.66178	9.55499	122.776	6.7	55.8671	5.57544	4.10588	5.98901	4.82128	3.5808	13.3536	6.04098	19.2863	6.57296	7.18021	6.42644	6.41332	7.33141	144.691	8.2978	7.99657	12.351	7.33858	6.85531	3.53372	5.44206	8.91301	6.05916	8.97204	5.63061	4.18847	5.50506	7.78541	9.03033	10.3376	9.29898	3.87438	333.724	6.59143	9.53417	3.08128	3.54564	89.7299	11.1833	9.82363	3.79065	8.70837	6.19407	10.5343	3.85605	6.40145	11.7202	6.0201	9.08891	1.74303	6.94809	139.915	8.37211	10.8767	11.4683	8.12048	5.3811	4.42842	4.37087	12.7818	9.73425	5.60041	6.56716	2.95329	6.4555	5.30988	5.82372	20.4545	5.41343	374.207	6.15573	6.10255	12.1577	255.298	8.44354	1.34411	14.4464	4.8249	58.1508	2.49785	4.57344	9.17982	7.26318	4.55846	4.3514	5.09839	2.81359	3.24574	5.80195	5.30709	6.3602	3.40377	4.15382	22.2144	110.58	4.74574	4.97847	24.4112	292.298	7.31371	5.18741	6.82223	4.98791	9.71017	4.60703	7.69197	3.38742	4.14502	4.3739	6.1226	5.74193	3.56417	1.53527	5.46004	10.1179	5.62559	4.26374	4.08365	2.41241	7.07962	3.74145	12.0843	82.7209	0.840332	5.49386	3.50233	4.91092	0.884612	6.90003	13.1192	2.80441	3.87236	5.72889	0.671841	5.88305	4.84811	4.09593	5.94391	4.00499	4.97461	13.4188	7.78476	4.96347	10.2317	13.7322	5.69961	3.40377	3.90914	0	0.383561	8.83872	5.1609	6.50022	1.86818	5.12813	17.8486	3.88071	8.61583	5.9532	4.74246	4.43362	4.41912	6.67505	3.65491	5.52736	12.3578	9.16846	5.64971	3.6559	7.30521	10.0455	10.5519	6.33961	36.6119	6.69609	6.26967	3.95883	4.34668	4.99146	4.10862	5.2345	7.98156	7.27746	5.29198	0.970589	10.6762	5.47164	13.3808	4.72291	10.6124	10.104	6.18891	52.1855	4.09289	3.69057	6.21008	4.91332	4.63772	6.54293	13.2048	6.26348	12.4144	14.0743	10.0293	6.68277	3.2877	1.42304	1.6966	3.37087	1.77959	2.72793	15.9454	3.69424	6.77653	5.75826	5.33924	4.36228	4.2996	8.91176	13.1969	3.24141	2.18244	7.70027	35.4285	16.6511	5.49685	6.22733	4.69365	0.537749	4.18388	1.94053	1.81944	2.17515	2.98146	17.455	7.13884	20.2602	11.3399	5.94734	2.32338	6.81204	67.3678	6.29573	26.8586	7.40147	119.538	6.59198	2.32489	13.1976	0.685771	6.76638	8.97246	3.48014	10.7326	0.715288	3.89988	9.01528	3.36153	4.96093	26.9487	8.89347	4.4473	5.56336	9.13281	6.58375	12.7821	7.50751	6.13651	11.3352	77.2799	0.53025	39.8416	3.02921	10.3256	0	4.12192	7.55057	5.3075	10.5592	8.68365	6.45047	5.75229	34.5719	9.13169	4.92567	16.3356	1.70479	0.491303	4.76589	7.7092	3.32515	2.70436	5.40741	5.10304	4.53717	18.1191	5.51514	3.68356	2.25056	4.45726	1.67087	4.73229	8.09986	4.56789	7.60132	6.34385	4.72065	7.86384	9.79314	5.06751	14.3471	4.13979	6.13379	3.01184	7.26919	6.93651	3.66673	16.6739	6.43146	6.23724	6.62888	2.3339	6.95628	133.667	13.4918	5.72995	8.78084	4.84976	58.1892	3.51051	20.0757	18.3609	3.96287	9.53658	7.7193	4.70605	3.23545	190.288	9.02971	4.45881	5.57208	9.36298	3.77887	34.1339	15.4175	4.27773	9.46316	2.75572	2.95779	11.4086	11.6709	12.8622	9.56838	6.75569	6.47123	5.74222	5.70092	2.45131	5.77653	4.21971	1.23895	2.98445	2.95779	4.40038	15.973	10.0731	9.22806	6.98452	11.1448	8.04801	5.07268	10.4639	11.1579	11.5602	8.69521	10.2033	8.68691	5.19833	3.29381	4.822	3.40157	4.04242	60.675	4.8324	10.7846	4.65435	24.5133	3.34584	6.94738	143.236	2.4744	7.13338	3.43477	4.53402	12.5262	118.74	4.91563	11.0105	2.91281	5.67217	4.74556	5.29872	6.54898	4.36737	1.6679	25.4099	9.43487	4.12914	3.28782	6.69422	26.1272	7.01125	6.89825	5.67386	2.87497	85.5369	9.50178	0	1.80107	9.03987	3.91528	3.70603	9.13676	4.86886	8.60531	6.51722	9.97144	1.91331	15.4702	4.33368	9.01351	0.603631	3.58099	6.79352	0.186816	2.60461	5.45474	6.79041	13.367	135.935	10.1265	5.71004	10.9614	7.66869	2.41316	2.99719	6.37011	4.00252	2.0063	20.755	26.6504	82.6681	5.05135	83.1114	4.90372	5.7265	4.61796	8.17657	4.38221	1.48841	3.69538	4.66489	7.0218	14.0483	8.05946	5.98032	2.05483	6.61896	128.816	7.78867	5.63145	3.74273	6.08363	7.40547	18.1082	5.36347	3.66764
AAC76681	4.97392	0.639637	1.03885	0.680223	0.60938	3.36187	1.25827	1.37875	1.66434	9.11793	0.435767	0.474137	0.559536	0.545619	72.9645	0.681753	1.29826	1.74506	1.33257	0.805519	3.48377	0.964575	0.872053	0.693734	0.892971	0.640849	3.19841	2.08999	0.519423	1.35065	1.15032	6.70011	146.51	1.21239	0.96018	0.903164	1.45134	1.8332	1.17624	1.84763	0.677205	1.04384	165.67	1.93368	0.0362848	1.03724	0.106729	0.513298	2.34971	2.03145	1.45673	1.82019	160.533	1.03434	1.32571	1.29326	1.22144	109.34	0.655963	2.09215	0.494839	1.1556	1.1523	1.33924	1.72195	2.80772	0.671109	1.29208	0.970952	0.917805	2.49336	1.02521	1.84327	2.02918	2.84236	1.10083	5.65165	0.903435	1.35475	0.0829542	1.38537	1.30146	0.963304	0.396058	1.24156	10.4731	3.73683	0.257156	0.453322	0.81981	0.564282	0.843322	0.393706	3.89049	0.44252	1.71891	1.54958	2.50432	0.792731	0.471008	1.71962	1.26385	0.624285	2.61315	2.63429	1.66719	1.88532	2.15936	5.65414	0.802441	0.973415	1.39068	0.219562	0.14365	2.22306	1.86479	0.945629	0.796818	4.74144	0.0802997	0.287031	92.3712	22.1288	0.318143	3.089	6.16896	1.65829	0.765052	20.2194	69.4825	1.83054	1.02319	1.38528	6.9102	1.45835	1.41038	0.550794	1.26817	0.772849	0.881116	1.15641	0.970703	0.329715	0.795755	1.3357	0.524797	1.77979	3.03083	0.125666	115.976	0.65791	0.511827	1.45221	3.71319	22.4104	9.34367	0.738256	0.902768	3.92003	0.446852	69.355	0.514394	2.30923	7.68651	0.460752	1.09892	3.53786	1.08753	0.658842	0.315403	0.255232	0.668413	3.26672	2.82908	6.51679	1.39098	1.8416	1.01909	0.923118	0.809502	1.15209	3.14081	1.08297	1.52312	1.59006	1.00411	1.51965	0.371524	1.29535	1.81479	0.986295	1.35244	55.5524	1.49352	1.41739	0.507096	3.62547	3.38684	2.43055	0.350042	2.14134	2.09766	10.7587	1.70799	19.9004	1.05069	5.13518	1.79902	0.551397	1.58532	4.68399	5.03378	5.55502	3.56541	10.3067	3.38978	2.09451	1.33208	6.69408	3.32711	2.44609	2.01915	2.59372	3.96792	15.9074	4.4742	0.526941	2.81498	4.18625	2.05168	1.40964	0.544266	2.47372	1.28093	1.45194	16.0235	1.19405	228.078	2.34411	0.883764	2.61855	1.03701	3.24682	83.7663	1.75655	2.92373	3.49597	1.91659	0.227339	1.37546	3.50629	2.66568	4.94228	6.44295	4.13386	2.6223	4.87665	0.923532	4.49866	19.2305	17.8375	3.00956	3.22682	2.62724	2.13757	2.86633	6.09378	5.65973	4.17888	1.54422	3.27278	60.6855	2.79501	3.72971	0.71365	14.2366	1.14866	4.06243	314.426	2.67185	4.76491	2.27237	1.02668	1.63265	0.891136	1.1453	3.06738	2.80245	0.520688	1.65269	1.70322	1.67803	2.23876	2.45862	0.175215	1.11233	4.69671	2.62077	1.32061	2.10329	1.72108	3.07157	6.20924	19.9872	2.44562	3.13666	0.827542	2.26734	1.25314	1.02849	1.05999	0.566919	4.24838	1.09105	2.75226	3.07485	2.85841	2.15147	2.04238	7.33863	3.24656	1.84742	1.62609	1.40338	1.95637	0.175656	1.94819	2.92158	3.45573	1.61072	2.72261	1.52548	2.19208	2.75785	3.42293	6.60504	2.66154	2.83058	3.13911	0.754044	11.379	3.21695	2.30747	8.36065	2.52187	9.93073	1.16178	2.26184	7.32587	3.14288	9.06439	4.27648	54.9783	1.8177	29.7163	1.81598	3.08969	2.56123	4.02376	3.50322	34.8076	2.82919	0.553579	3.22675	3.96346	9.4895	1.80502	173.32	3.02598	2.19781	3.23731	4.63194	4.44536	3.74548	2.14146	0.455801	1.90288	2.10887	3.58942	2.21622	1.48522	1.63031	2.41804	0.329327	5.88514	2.14829	1.25829	3.02672	1.49256	1.95827	6.38227	1.21925	4.81876	18.3448	1.93036	3.46551	2.75059	3.00165	4.00185	17.742	3.05534	1.99874	1.53726	1.59977	2.68652	3.99648	1.61259	11.4842	0.714513	1.67625	3.02913	5.98835	1.80566	1.91907	3.11269	2.4397	5.56926	13.2172	25.045	1.18748	2.20083	6.228	1.88397	10.2882	4.63652	19.6832	6.12297	18.7346	4.67381	1.82379	5.6923	10.6696	3.14484	1.17218	3.5855	2.18791	0.271101	1.68291	1.5488	12.7418	3.42007	2.37709	119.902	2.27249	3.85521	12.9647	0.603422	10.6092	1.45804	2.98532	1.81792	2.49266	1.42859	1.21754	1.88619	5.90583	274.413	0.813914	63.7949	0.796931	0.917582	16.2371	1.27643	5.11587	3.79322	5.64243	1.18882	2.01132	4.28039	5.11625	11.8011	4.66266	45.0319	2.87104	2.42077	4.13105	4.59523	3.38594	13.8892	155.439	2.47202	2.07168	44.7058	4.51636	2.38811	16.4393	0.606695	0.120714	1.24038	1.07533	1.89354	2.43393	1.32079	1.24687	1.22917	1.63906	6.88454	5.21013	1.14732	3.10589	165.714	0.780227	15.8293	1.15937	4.74412	2.7858	2.76242	5.41789	1.31821	8.61825	4.55435	1.77318	4.39704	0.450181	1.76471	9.69785	1.65249	1.02484	17.0555	2.20169	1.73212	1.93399	3.07798	7.62073	6.78911	130.377	4.06208	5.75693	0.857908	0.864056	1.21549	2.76069	38.9031	3.28513	3.13033	4.53445	0.417459	3.01386	0.574145	3.08199	4.20435	4.49726	1.59895	1.19654	2.20848	1.36976	2.52123	3.24884	3.58241	21.2907	2.89677	7.8424	0.656066	1.25326	1.32913	1.54128	1.99665	1.59296	2.26142	7.50459	1.08141	2.03412	2.69274	5.29936	1.14552	2.22696	15.4938	4.94332	3.5003	3.72615	2.22217	3.12837	2.1145	3.21144	1.35788	0.738452	1.80637	3.69276	9.19707	0.863333	5.28069	3.2839	2.20084	1.02093	3.04174	1.27281	2.68568	2.31224	1.3604	2.91283	4.77012	0.707956	2.35762	9.96536	1.46411	2.59464	2.56938	0.390749	316.403	3.7458	0.256625	1.86285	47.2549	0.367212	0.863389	0.661074	0.814305	12.7055	3.82048	0	4.42996	99.4871	6.22555	4.47882	3.03828	0.745348	59.6419	2.41295	2.9386	3.51185	2.24681	2.04533	1.16703	2.171	1.94228	4.26702	3.278	4.74069	5.2309	0.25036	1.70907	4.57205	19.0169	4.58424	2.80472	0.432985	1.7457	0.849792	0.598941	1.71273	2.02986	4.26438	2.35332	23.4884	2.61699	0.241995	225.799	1.92315	6.2771	0.971742	3.45619	2.84104	1.26118	3.28824	0.44994	2.78506	5.29753	2.30163	1.35171	10.2722	2.19438	2.85276	1.6851	19.1098	2.19144	4.96626	4.91273	2.62528	2.1387	2.1874	4.27481	3.88334	4.22378	0.364627	2.09207	1.38091	1.81509	2.54123	3.15738	0.499705	1.40048	2.32517	0.452711	0.630883	2.61321	3.24596	56.5412	0.883785	3.44003	0.981816	1.7911	1.15199	3.49921	1.18508	7.67336	3.46054	1.59158	2.51988	82.0759	4.90391	1.81665	2.23437	0.298887	0.852785	1.67537	5.76922	4.10989	30.9428	4.03504	0	1.79871	4.23596	4.97362	2.72576	4.07004	2.08568	13.0006	3.18154	0.827786	1.63469	2.69744	2.2752	2.06851	3.10817	1.70787	4.32288	1.85284	2.63386	0.0650133	6.48763	1.54475	71.4724	3.04992	5.87865	1.58535	13.2359	4.77849	2.66567	3.14044	2.08653	2.05997	2.57651	11.6807	2.23376	3.55709	0.625734	3.763	3.07054	2.24089	2.46601	2.58419	2.62802	1.66422	2.88752	6.52293	2.24104	18.4423	1.44993	2.03295	2.94572	65.5767	0.869726	12.2974	5.34723	2.7141	5.44136	0.181482	2.24003	2.23078	1.80476	2.46262	2.24136	2.02011	2.51112	2.93974	1.75899	0.539952	1.31821	1.89213	2.47628	4.45034	1.17118	2.45293	1.43042	1.13067	52.8557	1.76607	1.46827	2.96332	0.344832	2.55743	8.1702	2.8122	3.28797	4.40979	0.524384	244.517	1.9507	3.13478	1.41256	7.0511	381.849	2.08095	0.263698	5.43015	0.110184	2.96562	27.1442	11.1276	3.47402	12.6085	2.90908	3.39394	3.87624	4.26019	3.21171	1.38094	5.49273	1.45725	1.9958	6.6958	1.03752	1.41148	7.15356	4.06859	0.264347	2.05002	2.23427	3.3851	6.90544	0.505435	2.45955	8.41427	3.0909	3.22899	3.11115	1.55447	2.63614	0.684016	2.49179	3.1199	2.16567	4.89986	0.909541	3.27504	2.6079	232.154	3.47568	1.1816	2.6092	2.98858	0.63759	10.9689	6.02919	2.69093	3.24213	9.01835	2.76566	7.57338	1.83916	0.594409	2.46276	3.16064	0.968342	2.82419	3.56459	2.42607	3.79806	0.611647	1.97967	30.6509	4.97757	7.89526	4.27509	3.95899	1.61534	1.0266	3.97563	1.32776	3.00137	1.81082	1.32855	1.96993	0.387225	0.37292	0.915475	1.5673	1.70249	3.29937	12.98	3.26878	2.02288	2.75585	1.20633	3.74358	2.29105	1.43405	1.44325	4.74659	0.983484	1.47324	2.46358	0.454405	2.52682	4.12339	3.07771	0.467152	58.9249	1.58677	3.52276	5.47852	1.16385	2.32816	4.66313	2.42794	4.07945	5.31371	1.35382	3.80015	2.45073	3.87008	2.55743	2.65278	4.6375	21.9827	2.92112	2.39979	185.053	4.63569	2.79508	1.28452	2.12896	1.79622	2.39992	2.76328	3.38636	1.09111	1.37942	2.38542	6.0553	3.59915	1.34486	5.3142	3.39831	2.41563	1.15072	2.59874	1.29402	5.3571	1.5305	0	8.71668	0.658665	2.92912	3.18468	0.692621	5.31503	0.457179	2.53557	10.2429	6.24078	0	4.03585	2.56141	4.966	2.16708	1.91214	1.87283	3.59342	0.958179	0.342026	8.32158	2.14454	2.16027	2.3041	2.36991	39.8602	2.88061	2.04514	1.67064	2.82061	3.74425	1.02484	8.25214	54.259	4.38897	3.94178	0.949014	8.42139	19.0622	0.577113	3.49657	5.3934	1.41003	2.6963	1.19398	0.764685	2.06023	2.25526	0.863295	0.139921	2.38738	3.89373	2.43462	2.2253	2.80158	1.79958	5.40701	2.78071	3.21971	5.66962	0.452828	2.04306	2.86461	1.46062	1.82223	3.8291	8.74117	4.63266	1.64588	2.70741	3.72744	2.51571	0.920572	0.82858	2.58399	1.72773	5.88571	1.39313	121.868	16.1067	2.86932	1.44473	71.7242	3.47694	20.1071	2.75667	1.61917	2.50229	2.22928	2.47794	2.55624	1.07396	4.16089	4.89545	5.22997	1.71595	2.31629	2.88608	2.9565	3.49525	2.74084	2.02072	3.1425	0.30314	5.8446	3.22559	4.46101	0.631762	2.65624	14.991	20.0315	1.68536	1.03752	2.94977	3.34375	4.71895	1.49993	1.75221	0.796962	2.06652	1.57368	1.53463	40.199	28.1665	2.11519	20.5861	33.6921	3.98265	2.14356	3.31564	1.31332	2.17979	7.61931	1.15009	8.44503	2.18884	3.54001	4.19554	1.61431	94.7191	3.10068	0.973505	1.20409	2.9728	14.5619	2.26218	2.92777	1.8753	1.89586	3.28337	0.64731	26.8191	137.052	2.71809	4.73056	1.84358	1.67951	6.01611	1.55618	5.13102	14.2691	9.79754	2.53693	2.49624	1.76412	2.68418	1.58745	2.49241	2.58558	1.45419	2.37311	1.40668	0.37879	2.40995	4.9709	3.05985	2.25005	5.52914	0.605754	1.79607	4.84752	33.052	1.43979	4.90435	2.5812	1.60905	4.61749	17.7477	16.5854	0.616753	4.35863	1.77681	1.98625	1.31568	1.36348	2.92858	2.27668	14.8096	7.06595	0.748293	3.2568	4.23399	2.27728	0.896066	1.89613	3.00899	3.07227	1.97805	2.81948	4.82224	4.64801	3.10716	3.37031	1.77422	5.98393	1.83553	2.797	3.03319	2.66505	7.69957	7.14055	10.1092	2.22005	2.60362	3.04477	5.79783	2.35239	0.454459	15.1762	1.79065	1.68765	2.2479	0.522748	9.81487	4.28731	2.19383	13.9014	8.18763	3.11309	201.495	1.17281	2.18483	1.65461	4.687	3.15237	3.35479	0.711297	8.18158	2.91172	7.63715	0.89251	1.12049	1.74228	25.4457	3.06169	0.37224	1.5916	9.60795	282.483	2.98555	1.72774	0.698534	2.49073	4.47586	2.97352	2.3551	1.83883	1.47258	2.11784	2.69628	2.66646	2.54137	3.14846	0.532443	3.17055	0.604851	0.915943	3.1568	1.27382	1.56429	0.729471	5.67277	172.1	1.16047	1.42018	94.0944	2.25015	1.95194	22.6655	3.27814	13.6358	20.9165	2.37575	2.24687	2.52364	4.21167	3.98061	1.435	6.32471	4.32557	13.4661	3.29517	8.90618	9.7341	1.51266	3.20024	5.54022	0.89474	1.46975	0.966411	1.98983	1.22714	0.904594	1.1189	2.86515	15.4652	3.38	2.33834	2.13249	1.70128	0.403812	1.59495	7.31216	17.6018	101.333	3.30391	1.92046	1.64994	3.41748	5.36763	1.98452	2.35845	5.67214	4.09086	0.968883	1.64123	2.37107	2.51931	5.02531	1.84394	6.1577	2.29439	3.37551	6.75302	212.541	6.58616	0.208514	3.26959	3.21077	0.920281	2.00697	1.91351	1.65112	0.506352	1.86904	56.8621	1.27667	8.50731	3.65994	1.66675	2.06458	1.34559	3.55765	1.30094	72.9324	16.915	6.55221	1.48849	2.17693	1.72814	1.87463	1.87165	2.38067	1.67904	24.8139	0.885749	1.2491	2.86033	2.15249	17.0302	3.0907	0.56584	2.56463	0.586542	6.04624	0.447116	1.54469	1.12367	0.852246	2.08418	1.95424	8.9841	0.363446	1.67872	31.3175	3.34957	1.75987	2.65398	1.21601	1.03434	0.732986	0.444244	102.913	4.99916	2.42232	32.9169	28.3504	4.50635	2.28868	5.57904	9.06412	2.00683	1.24705	2.62376	4.25163	4.72288	21.1507	1.26113	14.0133	0.985035	3.23121	18.1166	3.05445	3.47046	228.189	5.3493	2.93819	27.5969	1.59726	1.84535	3.05997	3.00778	2.3104	1.69783	0.308663	3.43836	0	8.03515	3.86589	1.23007	315.813	4.25239	0.792071	0.831245	5.06455	1.04171	0.757996	2.03891	1.59933	2.20293	1.72971	1.65223	19.568	1.06165	2.57394	2.9484	0.797447	1.34882	3.34808	3.35102	5.82001	1.59987	3.93012	2.10617	0.889794	5.5881	0.820738	236.922	255.321	2.10994	3.02169	7.25753	0.856845	2.32166	2.12358	4.16168	0.759523	0.695696	7.47106	2.545	1.93907	5.15921	1.02472	1.64832	18.2978	2.3439	18.6587	1.73737	5.42034	2.2714	1.91126	75.361	2.4382	1.5595	5.38926	2.07283	9.23235	1.9072	4.0805	1.87607	31.5094	1.8917	12.025	3.81621	7.69019	0.845007	3.2056	1.20635	2.3575	5.16569	36.4479	2.36229	2.43336	0.497793	6.5357	1.28034	3.59655	6.59629	1.15407	0.175831	1.3063	4.92098	1.946	5.75582	3.17019	1.25073	1.01361	5.56134	1.37087	1.25498	4.32194	5.30133	4.31028	2.06133	2.38325	0.176315	1.82517	2.09828	3.86816	19.033	2.32631	0.856918	3.81816	1.77109	3.15881	1.27965	12.1589	3.22	2.56497	3.89771	12.9724	3.82305	5.25307	1.9683	0.440341	14.6568	1.36075	3.28232	1.55678	2.80637	2.93328	3.15973	0.97313	5.28669	61.9693	2.16858	143.991	7.00652	17.6419	4.22418	1.8698	1.45804	1.67577	2.95211	86.2156	1.86558	192.41	5.74237	2.1981	52.6827	2.48341	4.60476	2.77907	7.09751	7.40879	0.696029	2.13181	19.2425	0.585909	2.91558	51.7958	1.34511	1.94051	19.1813	1.19383	1.4697	2.41938	5.45094	1.55802	0.865337	3.56301	4.48296	0.863988	17.3364	0.286681	1.95123	1.11099	1.09236	1.59006	4.25957	2.98008	4.68508	2.45787	2.67527	1.07765	6.76191	2.16118	1.96386	2.03535	3.20331	6.74072	0.913404	2.18367	34.6576	146.156	2.75701	4.66006	3.07076	1.99541	1.63239	2.12276	5.96372	3.81803	10.051	3.5551	11.1005	1.72253	0.946414	2.48155	0.678277	1.50933	15.063	12.3188	11.2427	2.0138	3.78065	8.17312	0.908803	2.6681	3.62458	0.944618	3.90516	1.16185	0.261301	4.12554	2.53666	1.41239	1.37014	1.62064	4.41545	5.92603	1.23588	3.09409	4.97629	4.12812	0.0940934	2.55503	0.977826	0.358953	2.51531	1.48725	1.53599	2.40179	0.25927	25.6144	2.08393	19.113	5.82915	23.5931	3.60232	2.07871	1.76746	1.55816	1.92228	15.5217	1.23953	3.64251	1.47272	3.45202	3.18438	3.79314	2.04106	3.23782	2.08947	2.01127	2.52529	2.09004	1.6567	2.60904	0.515961	1.38121	2.69248	1.44036	6.76542	6.01553	6.75967	1.0476	2.42777	1.26293	2.76892	5.51168	4.20224	1.11487	2.03398	5.67001	3.24512	3.56576	0.869614	6.68414	2.32428	4.52703	2.31303	1.30018	2.11703	1.68988	5.07111	12.1168	12.7374	18.1497	3.47825	1.10952	2.84413	2.40501	6.50049	3.47945	7.15033	1.22967	7.62864	1.92564	0.829875	2.00683	1.22705	0.213834	1.78204	2.02482	2.21823	0	5.64139	0.219129	3.6456	3.30118	2.82543	211.843	1.23435	3.27361	1.92967	3.3792	4.66061	2.01409	177.651	1.06025	2.75043	47.054	2.05361	2.43939	3.08415	2.77374	2.39521	2.84205	2.25439	4.40798	2.92294	1.95078	3.89933	3.70224	2.97784	2.37619	3.48629	0.181438	1.79127	0.924262	3.3646	0.694839	2.60069	4.06929	3.52117	5.55663	2.01036	2.76697	2.33802	2.75829	7.18691	0.663364	0.224232	1.18704	9.10413	6.48393	18.1183	2.47162	18.4236	3.19461	2.47757	5.04556	2.10331	1.36348	12.6878	7.34412	2.28499	5.27353	2.09048	0.705755	18.2708	4.66721	3.54546	1.61883	0.806733	2.75912	1.15315	1.64879	3.1484	1.01991	2.2929	0.256971	0.99167	1.56443	1.92717	3.05623	1.43174	1.19398	2.03928	0.85695	3.15136	2.77834	1.74521	77.054	0.212942	0.357155	0.31352	0.83284	3.01092	2.32992	3.99363	18.317	0.909815	3.77753	3.32725	2.64021	1.38413	0.0818784	0.157077	7.02364	0.305902	4.30409	4.90583	1.14677	2.55743	1.83668	111.13	4.30812	3.71332	35.4367	48.7748	2.66655	19.2464	1.49306	3.10313	5.26183	74.9915	5.67714	3.96882	0.336449	1.54217	4.94437	1.7503	4.62885	2.2797	2.47938	102.496	0.593754	3.73132	0.98811	2.70231	2.68326	3.59099	10.0504	3.28819	0	2.15559	3.59912	0.304323	2.35417	4.16605	2.34672	26.2072	0.452337	27.2328	1.59099	2.47695	2.21083	1.6385	2.53577	1.89021	2.27833	305.442	3.47875	4.86545	29.0052	1.77895	4.69377	0	1.91821	2.38523	1.52116	1.91615	1.01455	4.47487	7.34917	22.3898	5.62529	11.5236	0.457179	1.23815	2.17643	1.09763	2.73919	3.55043	5.33383	14.8398	4.97592	4.15508	2.31681	2.2382	1.72738	3.15633	0.976779	4.01084	5.7356	17.0095	0.432947	0.115757	1.72241	4.59433	2.38784	1.46469	2.37203	1.07737	3.39403	8.99932	2.43893	3.12891	1.49982	3.25704	111.188	1.92902	5.90069	4.00811	4.73553	242.223	2.50135	0.985964	4.89224	6.74534	1.47902	0.665428	2.43454	1.29084	2.68581	9.24639	0.687524	1.38767	2.86476	1.72693	2.43605	2.15825	20.2641	2.95443	1.33591	2.29299	5.74611	1.54766	1.67868	2.30446	1.99841	0	2.20203	1.51414	1.81516	18.5018	0.713615	1.92301	13.6255	3.64687	6.40198	2.41022	1.64368	2.93808	1.46386	0.953109	2.31996	3.79476	2.25706	1.3386	3.07629	3.46825	4.57326	4.21461	4.80376	0.332971	0.298719	3.98125	17.3786	7.25216	1.0318	2.3874	1.46316	4.46562	2.40458	0.907011	1.91031	2.2058	84.2152	17.9763	6.33534	3.22864	4.43921	9.38681	0.977206	1.78741	1.19294	2.32898	2.95628	1.18275	0.85819	6.57003	1.74886	2.07186	8.42277	1.24342	2.84232	17.5985	3.36093	1.75676	0.396621	6.6735	1.48662	2.3222	4.11581	3.24665	2.52428	220.993	0.993696	1.88634	2.01111	2.1198	0.933978	1.28626	10.2979	1.29631	2.95045	2.75969	1.81991	0.513265	2.59926	204.463	2.75332	18.8667	2.14325	2.2996	1.84311	2.14443	2.08916	1.83283	3.55615	13.9306	5.13681	2.22066	2.77517	2.30914	5.25087	148.363	2.60007	3.64905	3.66349	2.74962	3.83584	2.99713	2.51299	2.60385	7.23278	3.81199	1.44026	0.306107	1.19479	3.67512	4.55305	3.11091	6.16013	1.24995	244.47	2.87412	4.2184	1.34671	0.993696	68.9168	9.92937	14.8024	2.54524	4.00212	3.75752	12.1075	2.53752	1.65716	14.5453	3.73892	2.21006	0.55484	2.8062	174.099	6.11268	3.40815	2.27558	4.7987	3.9834	1.22365	2.70027	2.60985	4.12186	2.89263	2.47553	2.04816	2.0081	1.337	6.43405	22.7509	2.64592	307.067	1.78991	3.02923	5.48694	394.459	3.77962	0.671634	4.11924	0.0933965	44.1436	0.520059	2.64487	5.73541	3.31501	1.58041	1.18385	2.18299	1.1426	1.40281	2.28162	0.606547	1.96183	1.78204	1.90072	14.5128	146.157	1.96635	1.15768	18.2391	237.047	3.61849	1.8747	3.07791	4.15756	2.34952	2.84703	1.25683	2.53897	2.17536	1.31624	0.893704	6.0346	1.78488	0.856821	2.53225	2.24895	2.26125	2.00717	2.84712	0.431953	3.62181	1.46227	6.50049	63.1828	0.451394	2.53207	0.94891	2.72277	0.126715	9.40276	15.6836	1.03617	1.62409	2.38618	0.633137	1.49298	1.84137	2.13351	2.95633	2.18457	2.42925	7.43409	2.83051	4.86685	2.75907	3.03329	6.61668	1.78204	0.895282	0	0.372007	3.72378	1.81516	1.8131	0.397431	1.43471	6.39173	3.30057	2.74936	2.34869	3.88771	1.95669	1.86322	3.72695	1.58649	1.72516	13.2684	3.98686	3.3951	1.99227	2.99222	5.33987	2.95213	1.5909	33.8177	4.91064	2.2662	1.17291	2.68864	2.3909	1.91157	1.51988	3.25942	2.31188	3.12594	0.460027	7.06664	2.82134	14.6275	1.28454	8.19571	4.46705	2.56155	30.8594	0.765663	2.66041	3.55294	1.77965	1.82812	2.31988	6.95405	2.42951	16.9183	16.6939	5.23773	3.22482	1.17735	1.05244	0.72908	1.15577	1.37137	1.00563	17.1637	1.56039	2.54271	1.8375	5.50432	1.73574	2.7715	3.20026	3.75925	0.856553	1.03614	3.88196	45.3553	3.73389	4.16516	2.37629	4.38036	0.182612	0.924866	0.772133	0.288663	1.39096	0.928421	12.7687	7.09266	7.2073	5.81603	3.11277	1.97429	2.60989	50.8722	1.48652	22.8449	3.68804	115.744	4.41643	1.24601	2.92237	0.181911	3.35339	2.37332	2.31162	5.08689	0.334109	1.33974	3.81688	2.19335	1.83419	19.0149	4.54567	1.97315	2.94406	11.9881	2.10508	3.78662	3.09296	1.80126	1.91241	25.0615	0.337934	41.3887	0.994386	5.69699	0	1.66227	2.34198	3.80131	3.83779	6.71409	2.19405	2.28065	39.7153	4.97332	2.08636	19.4227	0.663588	0.0561509	1.00765	4.35677	0.558171	0.717371	1.55517	1.79922	2.04604	5.13128	1.96494	3.33362	0.783555	0.96011	1.1581	1.75311	3.42055	1.93395	2.46803	2.35868	0.618477	11.78	3.83118	2.46661	3.95959	1.57971	2.01725	1.47868	1.32441	3.01218	1.91799	9.76537	2.98301	7.54876	3.19374	0.979889	5.74189	150.378	6.00874	1.44688	9.89637	3.04853	49.1588	0.765217	22.6318	4.34277	1.29012	12.6211	5.15673	1.71854	2.28679	198.63	11.5643	1.46759	3.10097	2.86385	1.48301	42.868	16.2427	3.67788	4.55216	1.32295	1.21549	6.70756	2.46887	8.35163	3.02695	3.98383	11.2839	4.68388	3.64561	1.28749	2.222	2.09549	0.322026	0.532248	1.21549	0.775969	8.7646	3.18287	4.63626	4.57539	4.47902	12.8451	2.7738	15.2751	5.93251	3.60809	4.71792	3.02512	5.62045	1.51153	0.55291	1.56981	2.66714	0.18882	61.0034	4.97277	4.60476	1.51845	18.721	2.94097	2.01899	234.702	0.553814	4.77292	1.47256	1.56122	5.82402	130.453	1.54029	8.32934	4.30639	1.58171	1.37791	1.99554	4.2761	0.710905	0.447967	5.16638	4.89023	2.53198	2.69524	2.91558	39.3018	7.26335	1.54395	4.21015	3.04514	36.7885	1.80444	0	1.36162	5.11718	1.90043	3.04888	2.92138	1.16239	2.43014	2.74159	2.94748	0.403042	4.09479	0.657596	9.50481	0.439086	1.24795	3.42484	0.278752	0.476965	3.89022	7.86338	17.4687	204.512	2.58005	2.06547	7.01521	2.3539	0.563591	1.11899	3.53281	1.15366	1.15754	8.95822	31.6259	96.9441	0.753721	76.9687	1.43796	2.13192	1.65373	6.51063	5.09737	0.717517	0.953257	1.93125	2.82247	2.27023	3.75011	4.56407	1.09383	1.89408	138.536	2.36697	2.59631	0.913841	4.21664	6.11495	13.5098	4.92488	2.65336
AAC76682	1.05262	0.181547	2.56621	0.371282	0.337731	0	2.78013	1.22516	0.153736	1.29056	0.113755	0.195205	0.0895863	0.45359	38.5984	0	0.801755	2.01167	0.336878	0.4299	0.0256647	0	0.455292	0.138841	1.92462	0.394154	0	2.13984	0.271187	0.354786	0.34533	0.946537	112.357	0.588886	0.153733	0.222468	0.372247	0.432404	0.821186	3.16054	0.265173	0.294929	131.794	1.20937	0.152499	0	0.256323	0.37356	2.38441	1.28389	0.205795	0.874281	131.277	0.670705	0.663305	0.19412	0.859799	104.597	0.884933	0.440296	0.653629	0.766865	0.212877	1.36076	0.74918	0	0.352571	0.793813	0.278809	0.175336	0	0.382059	2.03456	0.96451	0.896538	0.236755	1.62878	1.08485	0.929597	0.398449	0.565614	0	0.735016	0.135883	0.745438	0	0.460228	0.252651	0.272177	0.328146	0.0846995	0.266492	0.0278098	1.05893	0.354255	0.294869	2.85052	1.37585	1.06391	0	2.14336	0.744325	0.691342	1.44509	0	0.54291	0.186928	1.46042	1.20491	1.16644	0.779259	0.468757	0.101405	0.185766	4.42742	0.501328	0.366297	0.173969	0.955659	0.0723186	0.34467	54.2395	16.9902	0.286522	1.56731	12.2714	0.379295	0.328101	18.7453	45.9986	0.0766791	0.430028	0.321019	4.04773	0.291867	1.66336	0	0.320596	1.33407	0.529027	0.803943	0.208148	0.163028	1.44781	0.834794	0.0420121	0.575396	0	0.0754507	5.95716	0.112861	0.307304	0	4.91228	16.7587	4.79599	0.322366	1.40927	3.38919	0.321951	45.5751	0.137264	0	6.15336	0.0737701	0.754055	1.7493	0.576141	0.395573	0.252493	0.0612972	0.396239	0	1.21951	5.04535	0.220607	0.862991	0.493788	0.530148	0.591688	0.302628	0.771446	0.827552	0.951564	0.692408	0.448648	0.49622	0	0.497751	0.921976	0.296088	4.85099	45.4287	0.992113	0.531881	0	3.6029	0.84028	0	0.192653	0.771405	1.54669	0.146809	1.21194	17.1138	0.976784	1.37031	1.02329	0.378357	0.634555	1.60702	2.78983	0.325392	0.713565	0	2.29617	2.09593	1.94234	0	0.680039	2.58482	1.21231	1.74416	1.15011	6.01293	2.74191	0.210919	1.63561	0.167563	1.20179	1.01563	0	0.396064	0	0.5047	4.17847	0.6145	157.438	12.2127	3.36826	0	0.544796	5.51348	1.82334	0	0	0.812517	2.78965	0.181994	0	1.43536	0.139173	10.0959	0	0	3.60691	4.39195	1.07538	1.06519	27.9999	10.9907	0.562164	0.968702	0.920157	0.285202	0	3.65874	3.39813	0.0456186	1.10257	0.707399	33.3087	1.28538	7.48779	3.85631	1.8582	0.804608	3.87387	266.404	0.626028	0.630746	1.06775	0.739706	1.22532	1.35819	0.967794	0.840062	0.804726	0.416832	0.610636	1.44371	0.653512	1.34417	1.32079	0.210401	0.222617	8.24698	1.74836	1.87413	0.59818	0.466672	0.875208	2.33321	14.2653	2.18547	2.06093	1.87703	0	1.32775	0.82335	0.707135	0.556987	0.949117	1.51811	1.741	1.76589	0.746175	1.2654	1.01215	3.91658	1.72648	0.739468	0.976314	0.1532	0.621855	0.7031	0.259935	1.75413	2.17364	1.86341	5.11123	0.499586	1.05291	1.03489	0.421568	1.76253	1.9975	0.377666	1.41355	0.282958	0.766206	0.321913	0.989582	1.44319	1.26179	43.3063	0.348769	1.24485	1.86214	3.66917	5.38947	1.63891	53.6553	0.419753	16.5821	1.52646	0.593621	0.888493	0.29734	1.09265	40.2655	1.19906	0.56978	1.19222	3.31086	1.60948	2.2191	4.567	1.55727	1.2707	0.338035	1.48322	3.21977	8.99522	0.99353	0.0497574	0.299672	0.422059	2.01755	1.41379	1.56729	0.669738	1.34811	0.39546	0	0.276395	0.824162	3.19588	0.68934	0.819466	2.19519	1.31768	0.758875	3.58251	0.431254	1.12953	0.521516	1.92794	0.848025	3.73629	0.478551	1.03641	1.802	0	0.726987	1.83963	0.865205	1.95083	1.45199	0.862652	4.3741	4.1402	0.576372	1.44027	1.69032	1.5933	2.78651	1.5063	20.3653	1.49906	0.899091	1.75968	0.377048	1.71387	2.59821	15.8019	0	3.20682	0.380499	0.876013	4.17717	22.6482	1.43861	1.19102	0.811183	0.724763	0.153196	0.866081	0.929909	2.65389	1.77594	0	90.978	1.04955	2.27101	2.80109	0.461106	2.11049	0.119375	2.16975	1.60851	1.44316	1.02001	1.16963	0.495459	0.0435079	175.038	1.2566	61.7894	1.19621	0.505011	2.22273	0.383187	1.82636	2.18637	0	0.486666	1.12336	0.856657	1.79814	5.60929	0	1.27736	0.525901	0.0631931	1.44018	0	2.88891	0	122.595	0.856278	1.44634	180.238	1.01112	1.29326	14.8054	4.87202	0.28991	1.78736	0.303828	0.535007	0	1.09801	0.534733	0.577566	9.4529	2.15662	1.95512	0	1.0378	124.607	0.394486	2.5035	1.14651	0.449747	0.616225	1.56101	5.80881	0.633169	4.08125	0	0.584502	0	0.180194	0.674253	5.69074	0.347258	0.647705	3.14366	0.330476	0.602089	2.83037	1.4132	1.48971	0	112.766	2.52299	0	0	0.207514	0.104255	0	24.9127	2.25419	1.57262	1.96378	0.100258	1.51768	0.25854	1.52389	0	2.6368	2.94407	0.663149	0.478828	0.781289	1.7809	1.11464	0.977682	0	1.06599	1.84769	0.504199	0.840987	0.425608	0.0253533	1.29101	1.59404	0.965526	4.5058	0.12669	0	1.69023	3.14044	0.177491	1.97655	6.55162	0	2.71971	0.706484	2.33486	1.66363	0.522759	0.717457	0.772368	0.709393	0.444946	0.24982	13.1476	0.0863917	3.52284	2.366	0.485411	9.64036	1.49423	0.524026	0.611637	0.913344	0.397357	1.54709	1.59388	0.396723	1.28684	4.15909	0.462664	1.59523	0.591709	0.127968	260.875	0.790189	0.154079	0.124274	1.47006	0.264571	0.345589	0.529217	0.465632	9.40071	2.60664	1.10641	0	101.781	0	2.61371	1.51443	1.45441	57.2054	1.24178	0	0.744189	1.87686	2.45606	1.12111	0.977612	0.601886	6.59935	0.481991	0.864333	1.06463	0	0	1.57588	3.39144	2.11723	0	2.80764	1.16459	1.12785	0.119869	1.82815	0.914054	2.8804	0.434753	0	0	0	174.832	0.329905	3.08357	0.500091	1.33984	3.81291	0.398537	0.510588	0.57031	0.855527	0	1.62578	2.95119	1.75476	1.45381	1.46813	0.546888	0	0.594211	1.7469	10.3907	1.71669	0.416461	1.82407	0.885042	2.55057	1.26799	0.506982	0.418698	0.829108	0	0.841805	2.61477	0.230789	1.78682	1.76023	0.407715	0.108225	1.19542	2.04634	0	0.530629	0.764968	1.0718	0	1.17051	4.02497	0.569222	0	0.967708	0.49857	0.96829	64.0625	10.423	0.594941	1.60983	0.20509	0.157544	0.236683	0.40386	1.47281	0	8.05798	0	1.50691	1.98501	7.05282	3.54589	1.32246	0.477049	0	1.79785	0.142002	1.03921	1.07971	2.09266	1.29839	1.24411	0.953875	4.41232	1.48327	0.903649	1.01489	3.56134	1.23664	66.0147	0.569702	2.8594	1.15582	2.58832	8.54854	1.30706	1.73668	0	0.48266	1.06986	2.31598	0.0638649	1.70856	3.75694	2.46472	0.81117	0.864929	1.42138	0.496499	1.11665	0.352662	0.554778	0.994642	0.941871	6.58176	1.50895	0.910275	0.958007	2.59341	1.04438	5.92367	0	0.977735	3.53927	0.316982	1.84447	0.837108	0.693496	1.91345	0.307595	1.5498	1.31923	1.32019	0.0704072	0.108063	0.633169	0.757362	0.351709	0	0.281273	2.59898	0.404156	2.50883	58.3997	0.276615	0.755621	3.41884	0.621118	2.38854	0.415715	3.00171	2.67753	0.735461	0.314843	10.3892	1.17121	0.42926	2.99332	0	247.459	0	0.316651	1.34909	0.396932	2.00315	22.5174	1.94985	3.68086	24.8999	1.12048	0	1.55154	0.308705	0.140242	0	0.61835	3.88863	0.468896	0	0.207644	0	2.14752	1.50326	0.24941	0.512851	0.894311	1.28364	5.41427	0.346818	1.73733	0	1.23719	2.50891	2.54721	1.48043	0.86332	4.20954	2.14822	2.55437	0.99232	1.51298	0.578217	2.00346	1.36376	174.443	0.0794977	0.493523	1.04439	0.82028	1.14844	3.31262	0	1.80953	1.80416	0	0.588538	5.98886	0.736162	0.267665	1.79231	1.77115	0.211418	0.635872	0	0.98994	2.93915	0.550855	0.404632	36.6576	2.176	2.5073	2.45012	0	0.342304	0.747125	0.901751	0.318879	8.04279	0.625156	0.736313	0	0.232492	0.127945	0.219863	1.27709	0.681456	3.34044	10.0199	0.929651	0.89493	0.912899	1.15886	0.699275	1.80162	0	0.758219	3.36804	0.308082	1.36083	1.08332	1.90152	0.809128	0.690198	0.273759	0.729251	32.7225	0.465768	2.26616	1.46193	0.983468	0.338871	1.3372	1.04344	1.08859	9.68931	0.966625	3.67432	0.692438	9.29446	2.38854	1.5557	2.35602	18.8201	0.389746	2.23331	0.734589	1.61819	1.67818	0	0.543252	1.13951	0.593323	0.622157	0.739342	0.935872	1.74137	0.85933	2.50734	0	0.161493	0.750747	6.32514	1.48755	0.789597	1.06557	0.221981	4.76919	0	0	0	0.62869	0.740489	6.8762	0.554471	2.56385	0	0.676608	0	0	3.99904	2.24076	1.26649	2.66215	3.31196	0	0.856729	1.26912	0.265521	0.547612	0	0.257519	1.14363	0.932288	1.37701	32.6247	1.18905	0.845895	0.542197	1.20965	0.593829	0.647705	0	44.9115	0.564677	2.46667	0.438303	35.3937	12.4637	0.0815298	1.78128	3.2971	1.16406	3.73587	0.537653	0.787065	2.24381	1.23097	0	0.0560061	0.661567	0.850115	0.974505	0.863729	0.395785	2.59314	0.451371	1.2329	2.88212	3.1123	0.310721	0.499752	0.486444	0.986582	0.208396	0	6.32877	1.46027	0.0637547	5.98884	7.32429	0.944028	0.552717	0.758071	0.775721	0.889148	1.37681	0.462714	102.746	0.247964	4.09154	1.20105	1.417	3.45941	9.94767	0.307929	1.34607	1.16852	1.30415	1.59157	0.911752	0.967216	2.13182	2.84289	1.57005	3.43423	0.227055	1.38625	1.12112	0	1.43992	0.242651	2.18468	0.0520019	0	0.883391	8.31718	0.379314	1.06321	10.5308	2.82035	0.0348931	0.207644	2.1485	0.422654	1.09676	1.23235	1.47854	5.23692	1.17545	1.24639	0.575876	35.1395	12.5356	0.749493	11.33	23.4491	2.98901	0	3.92907	1.06832	0	7.80133	0.809575	0	1.70845	0.994889	1.16263	0.842816	1.39729	1.5638	1.11333	0.103277	1.15492	3.22612	21.7316	0.811316	1.86986	0.663999	1.27184	0.259099	14.4399	124.601	5.0723	2.04703	1.32827	0	1.87642	0.297289	4.82919	2.35559	9.61084	1.40602	0.956653	0.260152	0	1.07743	0.617586	0.542108	0	0.670507	0.844578	0.0505394	1.07181	1.12625	2.62451	2.19528	2.10249	0.872876	0.592046	3.04908	34.1735	1.24482	4.43824	1.39979	0.83049	0.322368	4.15752	3.2552	2.43341	9.88625	1.84913	0.246735	0.921601	0.422524	0.890889	0.674104	7.7891	4.47813	0.2496	0.733274	0.735874	1.15141	0.322802	0.47656	0	1.44933	1.18764	0.75237	1.90004	5.38205	1.22796	1.54429	1.59787	19.9759	1.17895	2.49356	2.29903	0.654591	0	3.7026	0	1.06634	0.740477	1.94997	0.523467	1.36825	0.618481	3.31341	0.252968	1.4278	0.490783	1.01691	5.81638	2.60939	3.02953	2.3636	0	2.57003	164.971	1.574	0.0276165	0.946129	1.4309	0.658331	3.78431	0.569422	2.7765	1.2103	1.06499	0.238164	2.22589	0.266273	0.0584235	1.89396	0.383134	2.00222	6.9874	239.004	2.10553	0.94304	0.322618	1.39999	3.91712	0.289511	0.0353504	0.981374	0.884146	0.847707	0	0.800479	0.907263	0.604913	0.639364	1.5575	0.201753	0.282019	0.689223	0	0	0.535307	0	178.806	0.232251	2.77122	118.286	1.351	2.24889	18.4807	1.96822	0	3.6401	1.18288	1.0333	1.0723	2.18981	1.00631	2.64219	9.69185	0.541062	0	2.81778	4.75317	1.14907	0	0.32939	0	0	0.588298	0	1.1028	0.94729	0.814685	0	1.10096	3.32903	1.7757	0.961613	0.746875	0	0.121225	0.609392	49.4482	0	78.9033	1.44693	0.717458	2.0334	0.622891	1.21749	1.24568	0.0259821	1.39716	4.2673	1.07279	0.766426	1.1111	0	3.26307	0.738076	0	0	0.289525	1.76285	115.056	0.0416249	2.05316	1.00079	1.58352	0.690677	0	0	0.660894	1.30293	0.0975812	28.2019	0.306607	2.16842	1.91391	0.200146	1.5195	0.923314	0.890014	3.37102	71.1901	5.84976	7.72361	1.09993	0	1.55638	0	1.46088	0.916953	0.252026	11.7598	0.106362	0.34209	0.775581	4.75032	10.3243	1.04178	0.40768	2.22089	0.480222	2.82872	0.357935	1.12618	1.41792	2.07826	1.31392	0.391111	34.7099	0.623471	1.9508	29.1849	1.2376	4.57877	1.11543	0.194693	0.310513	0.195595	1.86709	80.8526	3.30505	0	20.0451	15.3502	0.523671	0.560873	1.20108	0	0.471488	1.19798	0.315065	0.580159	2.64478	16.6602	0.826025	1.43648	0.446355	0.970019	7.29658	0.733564	3.84681	216.978	1.77671	1.94308	11.3868	0.523094	1.54599	5.87911	0	0.984447	2.1587	0.308872	1.50735	0	6.1977	1.28639	0.39389	203.025	0.680842	0.570677	0.0831807	0.570147	0.416967	1.04674	1.64297	0	0	1.93381	0.0826676	3.62713	0.424946	0.662318	1.20894	0.255355	0	2.87173	1.70713	2.20697	0.365933	1.14958	0.843039	0.534237	5.09721	0.328517	196.628	153.054	0.56303	0	2.3966	0.171485	1.34992	1.98335	1.20627	1.30726	1.46195	0	0.778996	0	1.50695	0	0.407506	11.6368	0.649518	170.315	0.894106	3.56434	1.09981	0.135004	4.35164	1.38686	0.468166	4.99006	0.463085	7.0723	0	2.72995	1.39349	30.5915	1.29805	24.0096	0.159856	9.6742	1.16319	2.56621	0	22.4047	0	22.303	1.68849	1.05192	0.597755	0.654012	0.477137	1.59113	0	0.525655	0.158354	1.90778	1.47729	1.67956	4.0318	0.901609	0	1.93066	3.48423	0.384102	0.399814	1.20478	0	1.49443	8.41593	3.16083	0.550475	0	1.51178	1.29626	9.63617	0.613197	0	0.951581	0.99691	1.23498	0.271168	1.68278	2.48568	1.61198	8.17513	1.74849	0.313654	2.74962	1.18178	0.691465	5.35967	0.148546	1.12613	1.54709	1.12331	2.10287	0.910618	1.39327	0	53.8267	0.818419	94.8658	0	3.21528	0.771894	0.320753	0.119375	2.57573	0.337612	99.51	20.882	158.63	1.06085	0.829559	24.9264	1.46661	0	0.984728	4.49382	0	0.34825	0.344602	20.8087	0.078174	0.683135	60.5347	0	1.00287	12.1307	0.95571	2.35312	2.1305	3.10052	13.9658	0.519553	4.07795	1.3458	0.103749	8.85241	0.774562	2.86905	1.25071	1.02023	0.0381873	0.568327	0	1.4507	1.47572	0	0.72315	0.701376	1.10295	1.45655	2.44408	6.60607	0	0.667633	1.31109	0	133.806	1.93121	3.2397	2.29707	1.65885	0.490049	0	6.3871	0.26969	6.43702	0.742435	2.29103	1.15832	0.538325	0.993292	0.661767	3.14788	13.3866	2.81928	5.86971	0	0.676148	0	0.654781	1.72061	1.32465	1.62482	4.48695	0.398618	0.376528	0	0.738436	2.00844	1.06459	2.08508	0.449332	0	0.535911	2.78656	0.724313	2.75394	0	3.45163	0.587093	0.215517	1.34955	1.26893	2.34746	0.412013	0.0778334	24.8375	0.695112	0.292371	2.79988	16.7079	0.907865	1.51281	0.265299	0.334117	0.432806	3.18066	0	0.867851	0.707385	1.63987	1.99504	1.09316	2.1008	0.598156	0.641851	2.2944	0.855292	1.83002	0.717485	1.82149	0.542125	0.893077	1.69741	0.34592	1.93428	4.50297	3.57152	0	1.69696	1.6332	2.24434	0	0.0705747	0.396667	0.472727	3.14244	2.17495	2.06161	1.14867	1.80594	0	2.61351	0.99197	0.936764	1.04293	0.405846	0	1.34653	0	17.6091	0	1.20339	0	0.577593	4.34898	1.70657	4.95204	0.393759	0.0370873	0.578082	0.234476	1.4605	0.82657	0.414788	0.599171	2.43142	0	2.34929	2.35734	0.526266	2.39404	0	4.95166	169.875	0.555832	1.04826	0.802098	0	0.14924	1.15169	143.932	0.39174	0.521487	25.5654	1.37	1.08908	0	0.675803	26.9317	1.42967	1.63851	8.24849	1.00283	1.19336	1.08986	1.58775	2.76621	1.24259	1.39546	0.163404	0.622651	4.94394	1.01006	2.38392	0.928443	1.08588	0	0	2.53477	0	1.24779	0.779338	1.42516	11.3844	0.0769316	1.00618	8.14703	0	0.181306	1.08825	27.6738	1.04621	1.16879	2.32329	0.420945	0.422524	9.29376	0.648449	2.05788	2.88984	0.605927	0	10.0143	12.8902	0	0.564362	0	0.746211	0.76398	2.43678	2.13688	1.41109	2.85167	1.54287	0.210143	0.898452	1.64096	1.08548	0.343851	0.537653	1.2244	2.28674	2.01496	0.988522	0.213844	0	0.383555	0.662807	0.0941197	0.250021	2.66862	0.0847816	2.53613	3.53601	0.874013	0.90722	1.00625	0.905825	2.92843	0.0983206	0.398197	2.25912	0.321414	4.54508	1.16525	11.3607	2.38854	1.2838	69.0718	1.51412	0	0	46.1532	1.7789	6.87837	0.365218	2.03251	8.97328	49.8187	4.22368	2.62941	0.404011	1.25926	1.16798	0.175148	0.67785	1.08359	1.96373	87.3463	0.0792207	3.77315	0.237307	0.744747	2.95799	2.75691	14.133	0.7897	0	0.235314	1.1525	0.292348	1.56626	10.3388	1.08164	0	0.362114	3.56429	0.449526	0.55769	0.316989	1.09307	0.936916	0.983573	0	221.013	0	0	23.5613	3.59778	0.805191	0.114465	0.5641	0.381895	1.01869	1.30387	5.06548	1.33669	2.9684	0	1.41066	2.76754	0	0.260187	0.995611	0.59312	20.0096	0	2.32906	12.3189	0	1.16842	1.09295	0.707277	0.497822	1.1304	0.351878	0.849928	3.55477	0	0.0742697	0.417006	0	0.89615	1.57704	2.14966	0	1.21762	0.731516	4.3226	0.732174	0.909006	0.5403	2.48888	105.115	0.849343	2.42935	0.759944	0	6.12472	1.10338	0.560821	2.24085	0.0337495	0	0.245863	0.604846	0.296818	1.81415	0	0.22516	1.15717	0.344003	2.66621	0.722706	0	0	0.337878	0.863785	0.299287	1.725	1.3189	1.25986	3.03076	0.505202	0	0.977211	0.738642	0.990758	14.198	1.32433	2.07233	7.40904	2.65219	2.19645	1.70248	0.246718	0.784017	1.20272	1.01142	0	2.15848	0.739175	0	2.03809	2.62223	0.631536	1.68698	4.94435	0.0499794	2.02563	0.956145	2.50716	7.02078	0.578196	1.07506	2.39144	2.5947	1.04741	0.504728	0.955803	1.44477	90.7779	2.87143	4.53999	3.32313	2.4603	0	0.391147	0.0933191	1.07437	1.9335	1.30406	2.2595	0.46842	1.7871	0.617663	0.497583	1.6124	0.619782	0.639955	10.7249	1.4529	1.34243	0.952535	3.73968	0.765067	0	2.16226	0.129954	1.26299	189.926	0.696057	3.50067	0	0.0909102	0.129408	0	2.37251	1.03775	1.13374	0.662774	1.31122	0.968525	0	162.45	2.00735	34.0512	1.89637	0.878622	0.402405	1.7167	0	0.300121	1.24549	8.61595	3.59169	1.75434	0.975353	0.974243	0.788163	111.476	1.01949	1.41888	0.858373	1.65089	1.05283	0.399887	0.369505	0.907763	4.3426	1.52583	0.691793	0.183789	2.06241	6.54359	0.560754	1.21407	0	2.77677	8.56014	0.440588	0.791484	0.417328	0.696057	1.52312	2.7821	2.86874	6.9051	0	0	0	0	0.331657	3.01479	2.05382	1.2063	0.582976	1.34789	169.993	1.74766	0.779533	1.10603	2.13206	1.10384	0.82285	1.59378	2.04911	7.49507	0	1.18906	0	0.764575	0.356774	0	0	0.849364	277.698	0.452494	2.72815	0	313.314	1.51287	0.0672088	2.21207	0.112152	48.2341	0	1.34369	0	2.14345	0.360337	0.429778	0.714917	0.405379	1.68451	1.69051	0.242783	2.12596	0.599171	0.694644	1.74271	144.293	2.52987	2.22425	12.2229	249.99	0	2.25116	1.67475	0.184905	1.55173	0.52596	1.13191	20.0714	1.63903	0.526853	0.643902	2.77332	0	0	1.53963	0	0.658263	0.387358	0	0	2.79586	0.632942	4.34898	6.63078	0.18068	0.645778	0.941295	2.19755	0.0760803	0	3.8452	0.478554	0.675078	1.74556	0.152056	0.398398	0.842338	2.72206	0.71	1.8819	1.50273	2.14247	1.53913	0	2.25293	1.49008	1.24568	0.599171	0.488666	0	2.57717	1.57521	1.98151	1.05348	0.11931	0	3.11159	0.104299	0.794798	2.45875	3.68558	2.48388	1.36567	1.38891	0.476268	1.30837	5.90981	1.97131	1.12322	0.683527	0.975268	0.20249	1.01284	1.1359	155.312	0	0.781109	0.489892	0	4.99011	1.39117	1.36882	0.602146	1.45116	0.703812	0.409189	0.217582	0.409527	0	0	4.1553	2.81615	1.33737	45.7511	0.262691	0	0.434542	1.12899	0.520903	1.53216	4.76288	1.76811	11.1712	8.44051	1.61731	1.83429	0.403936	1.99544	2.6751	2.00468	0.823381	0.258764	3.07024	1.26273	1.07134	0.49033	5.3341	0.833719	14.7913	2.34845	1.38188	1.91525	1.45751	2.73261	38.2714	1.69837	0.0342574	1.97548	1.52906	0.299021	0.444236	0.132455	0.297112	0.0835142	0.334458	1.34723	3.49413	5.19277	0	2.06566	0	1.47105	28.5917	2.90067	23.8832	2.28732	105.858	7.36831	0.714108	0.786548	0.0546102	0.909276	2.30185	0	0.918256	0.651953	0.877514	3.15105	0.796264	0.34611	14.3629	0.514952	0.296173	1.40442	2.341	1.01112	0.802415	1.42849	0.865188	0.296315	37.796	0.502414	28.1633	4.07069	0	0	0.518977	1.6618	1.3694	1.08434	4.38479	0.745654	0.971772	33.2338	0	0.683271	2.61883	0.159369	0.20228	0.378123	3.31511	0.223419	0.0717856	0.662649	0.423632	1.30072	4.77035	1.27051	2.32435	0	0.0720569	2.78133	0.350859	1.15008	0.919247	0.697328	1.11803	0.990232	5.47726	8.31633	2.00988	1.04372	0.729588	0.538297	0.940029	0.712925	1.18917	0	12.6439	0	1.49008	2.2896	0.865193	1.48506	117.773	0.0368131	1.26359	0	1.33117	190.569	0.525075	3.10589	1.63772	1.93649	9.02648	0	1.19824	0	145.338	4.67271	0.493444	1.13329	0	1.11301	0.120413	3.31208	5.10524	0	0.987513	0.104255	0.563253	0.741162	4.96371	2.25358	1.65259	3.84247	0	1.92619	0.948704	0.991721	14.1408	0.558555	0.306782	0.104255	0.645087	0	0.599534	2.972	0.122093	0.874546	5.15233	1.37151	3.21854	2.93334	0.760111	3.09018	9.75815	0	0.668705	0.221313	1.17816	1.91208	0.98253	60.3264	0	4.96461	1.01769	3.27445	0.915587	0.860279	126.119	0.153467	0.0403618	2.08031	0.499929	0	131.77	1.05691	4.60522	1.58008	1.79937	0.827306	1.00896	2.48799	0.284554	0.313789	3.40211	0.727964	1.05402	1.32014	1.55603	0	0	1.77338	10.1845	0	0.395606	0.619084	0	0.172111	5.01169	1.31852	1.0768	1.63708	0.872379	1.11759	1.51945	0	0	2.8924	0	7.81326	0.547538	0.206698	2.1272	0.200837	0.700022	3.82659	4.4435	8.3424	166.453	1.46302	2.23221	3.50209	0.588874	0.150392	0.191957	2.60595	1.13345	0	0.840401	21.4249	101.99	0.603384	63.7161	0.52325	0.284449	1.0591	1.86337	5.02058	0.0615431	0.404005	1.15954	1.74598	0.763312	0.684026	0	0	0.129967	87.9679	3.07274	2.32013	0	0.949386	0	0.202784	1.40454	0.477927
AAC76683	63.391	8.37574	5.47742	5.85734	8.80352	6.91497	11.4251	18.7787	14.8447	37.0093	12.7788	4.88925	3.86834	12.8175	46.8255	3.16432	5.39136	34.1984	10.423	9.15975	17.3473	4.45762	13.4366	12.2735	11.1056	6.76444	10.2018	20.4072	9.55228	14.3719	7.51439	47.4942	70.227	13.9042	6.48137	12.4426	11.3907	14.5948	17.5116	9.56451	9.25629	14.1389	105.779	18.6842	0.355541	12.9464	2.30947	7.2904	28.915	11.4078	23.9298	6.24237	146.938	15.8445	18.4027	10.5601	9.49218	174.071	11.2416	40.5072	14.4654	19.6171	6.51403	7.33523	9.90356	13.108	9.31592	19.2363	8.75563	13.1832	14.7707	18.0128	11.4329	19.8486	15.9364	7.29838	39.1341	42.6314	14.855	14.4956	12.1268	2.24517	10.0782	4.29662	12.3995	34.0933	17.682	3.39788	11.475	1.22726	9.3305	11.4528	12.1785	17.197	9.03351	8.02043	9.79947	11.8685	13.7077	9.23045	12.9752	14.0931	8.13352	15.161	9.67245	20.5817	12.9653	17.531	45.9349	10.9666	15.5436	12.551	1.18603	0.4331	8.6187	12.4089	10.6109	13.4861	26.7628	0.180314	11.3353	92.3089	33.2315	3.07406	11.2261	8.51418	16.4037	3.4805	22.4182	74.2021	1.63378	8.22116	14.6851	14.5094	8.99728	17.3981	11.3937	7.73918	21.2198	10.6123	8.896	13.2482	9.31216	7.87606	13.1518	7.99911	17.663	5.82491	0.410452	68.6847	7.57221	9.61246	3.32026	11.6141	30.3892	15.708	3.03239	23.245	12.4378	6.03264	69.6542	10.2052	14.0587	17.2602	18.5606	22.3477	22.431	14.2606	13.6451	2.91882	0.917006	3.55112	19.7035	17.7699	6.81499	12.6011	15.0743	10.0149	15.141	14.5995	11.9944	21.9159	15.435	15.3783	11.3572	11.1736	5.44242	7.12916	6.09248	26.7876	17.5569	14.3134	69.7246	19.4088	6.85744	10.1447	19.906	11.7935	6.64864	34.9424	16.9257	17.3689	36.5377	14.4538	58.7545	23.3582	18.0771	33.091	25.9855	20.0215	37.1544	36.0446	9.95698	31.7013	32.3854	41.0222	36.676	32.6314	21.9818	33.0635	66.4722	26.1195	66.5869	31.5064	89.9082	37.9955	1.1474	12.6051	3.34233	19.1229	18.4168	10.9893	16.1594	3.93769	14.2894	118.879	4.73575	216.127	37.726	15.0603	11.4851	96.5316	19.6563	49.5948	7.59343	17.8611	35.4528	13.2787	0.371268	9.79145	18.7401	25.079	18.3691	21.7302	16.6621	13.9376	64.7846	13.9396	28.8698	180.694	18.6842	39.1373	26.6527	19.3075	25.9876	12.5648	32.5305	35.3936	18.1781	32.5799	22.555	150.933	35.3509	13.3241	13.2733	71.5465	11.099	28.1635	477.867	11.6003	41.5427	23.3955	24.4793	10.8318	14.7211	18.7732	27.5075	29.9475	23.9228	18.5471	16.6893	29.8481	20.515	39.9405	4.86446	16.6518	19.6821	27.5821	17.6457	14.5079	13.2828	25.5911	27.3858	43.9507	38.0819	42.8163	36.039	24.9939	17.9972	24.448	4.23149	6.98586	13.15	27.4624	11.6381	16.8112	40.7949	15.847	25.7303	46.9403	16.8906	24.8067	23.9002	17.7099	25.2777	32.7026	24.6279	22.6192	9.74186	22.359	15.0298	19.8169	31.861	42.6459	36.2633	23.9705	9.31408	15.9224	24.9916	5.8493	23.2722	16.1986	32.0308	55.8099	25.3972	45.2394	20.1588	12.4666	24.4954	70.7165	29.6062	38.1887	73.4108	33.4526	39.6835	32.9192	33.3021	26.5837	27.8013	45.9918	62.2014	34.3809	16.9187	13.6469	43.0578	41.3262	25.1966	36.8231	41.7929	31.3727	32.1809	28.5208	57.156	14.3508	27.2625	1.08272	16.455	36.2896	14.2182	39.6993	28.5182	14.6436	21.437	14.6454	26.2783	31.1995	18.2451	35.7938	30.1876	24.1792	23.4123	34.4471	30.4461	34.9348	14.5893	16.1701	20.0958	23.598	29.6017	35.6776	20.5554	34.3107	21.8772	4.91781	20.8246	32.5246	14.4563	61.1591	17.9519	14.8606	16.093	37.6366	15.6027	16.7671	30.5972	24.5348	47.7497	71.9	28.4483	14.1219	38.3874	33.5044	17.9475	52.2987	37.6072	40.3403	60.2645	81.6989	27.297	24.3382	24.4798	16.1897	59.9183	19.5847	16.9725	23.0402	0.807342	15.116	22.4666	67.1402	36.8329	6.79356	145.961	16.5577	39.0824	78.6757	10.3024	59.7015	12.7174	143.951	20.5476	32.7843	18.5382	56.8674	20.4554	12.84	310.746	25.2549	47.1662	61.4945	15.7343	93.4982	38.1731	32.0642	36.9206	8.29321	13.1932	40.7913	25.6312	15.488	91.1421	32.8587	35.3232	28.8474	28.1032	40.6962	30.9679	69.8474	16.6068	180.421	33.2282	30.6068	182.066	43.629	12.0824	70.3139	9.10294	0.591415	27.144	19.1108	17.1898	3.05315	23.7268	16.0719	17.1935	28.728	53.2828	27.3873	11.9916	30.0365	197.149	23.9414	65.6993	13.9219	15.6992	27.7759	37.9482	19.7499	15.787	19.8232	18.9071	14.1951	26.3985	5.3914	34.3214	21.8856	23.546	19.5555	89.4865	31.0119	23.2253	32.9658	53.0756	51.5183	13.1522	120.707	31.339	19.5473	13.7303	12.9821	21.3389	27.8707	94.7915	23.7591	38.1325	39.5754	2.45431	32.7071	2.22689	25.4621	21.1457	35.2743	83.038	26.3049	15.9295	18.7345	32.8789	16.675	20.7425	81.5008	32.6573	55.8502	7.37139	23.6574	24.6363	5.30999	15.3004	31.9402	23.8823	29.5452	19.2544	9.86512	38.1785	49.6785	23.4146	55.6598	135.228	42.1755	54.8097	29.1448	32.0565	20.5088	33.7194	30.004	15.9897	29.1844	24.8858	28.0299	75.5075	14.8041	55.5764	54.702	28.6803	19.7042	28.6758	20.2518	27.9796	27.1285	17.2329	33.3901	24.9283	8.09315	32.902	26.6941	49.8344	20.1357	13.7953	8.46978	273.357	42.4903	31.2226	11.3239	48.7824	13.5531	13.5713	12.8653	10.7021	31.8576	33.9614	4.81511	10.2772	101.768	21.2855	27.1384	37.5413	81.098	56.9798	57.7953	13.5973	33.7365	40.2024	14.0033	20.8376	22.6024	31.1055	29.5522	43.482	30.6844	33.8084	1.63546	6.74513	52.3355	64.9574	165.568	9.43562	7.63678	19.5762	8.76504	20.7038	19.8903	21.9617	21.39	24.3896	53.439	25.1766	24.1074	364.033	21.7606	39.1408	14.7927	34.2215	18.013	15.9351	9.7679	7.83786	31.6265	12.1238	37.6985	5.08391	29.7608	17.6711	24.1817	16.1398	39.8627	14.1422	34.4078	16.7754	39.4352	36.4375	69.1629	31.0543	34.4425	25.128	1.6924	22.2077	27.0621	20.0655	26.3317	84.9905	7.09353	33.1634	29.1397	14.3552	19.4285	45.4539	26.3724	87.3152	27.0621	19.5587	17.4188	5.97728	29.7394	15.8203	17.4182	24.5179	28.6441	19.4376	23.2099	115.995	18.5799	31.7579	12.893	1.53407	12.7484	21.6471	60.0372	35.4921	10.2937	15.543	0	20.0841	6.91776	31.9592	20.2435	29.4414	34.0613	49.0517	24.298	8.59397	32.0355	42.9291	27.7487	41.919	19.7398	24.3238	8.9423	28.7458	26.4227	22.7211	34.0553	20.7826	92.6862	18.7611	43.0197	28.572	86.4077	19.4298	27.9338	29.0175	12.048	23.9593	12.4658	67.2978	2.69254	29.2391	8.90503	34.9169	35.2018	24.8331	15.5452	17.0498	24.1663	13.4294	35.65	27.3924	31.3527	88.4238	37.5705	14.912	29.8662	46.4927	2.60398	73.0236	46.7193	37.7862	72.9417	1.56272	26.6526	28.1201	18.4505	6.624	10.2491	15.5789	44.0848	25.3316	13.7885	2.05753	15.787	17.3517	13.8714	26.4524	20.6567	56.436	18.1385	71.0499	94.4911	20.3146	4.79567	15.1824	0.563147	52.4388	18.7327	32.3184	17.2197	29.8068	4.28187	172.579	16.4594	8.89162	22.5257	22.8476	327.411	10.3651	13.996	21.4055	3.7563	11.9566	91.4427	45.4705	36.3767	17.0754	40.8303	21.6668	65.6768	27.1995	13.1126	4.39767	31.3957	42.749	15.4465	9.69084	8.75428	11.1064	68.481	35.7777	1.94267	22.4588	26.3929	32.2237	18.1763	14.9756	42.766	16.6445	19.5367	51.4299	43.9953	25.9114	27.4939	14.6615	26.2942	20.2647	10.5638	25.6063	9.34912	41.5769	21.3635	318.867	24.2722	28.19	21.4726	32.6307	19.4367	31.5361	9.1726	48.2523	13.6888	13.7777	14.3502	30.1661	26.1419	20.1427	28.5192	23.7436	7.76325	19.0253	53.8628	28.7727	38.7319	22.5373	14.8581	64.7904	26.0724	38.1485	30.7828	18.0908	32.1218	14.5809	34.6272	15.8489	31.5247	33.7128	16.5229	17.5478	12.1733	3.82811	10.4655	40.6788	41.2417	12.0442	100.942	26.3401	14.8661	40.5053	16.9425	22.6885	29.9984	21.0776	12.2268	42.2819	14.2457	26.1878	15.0731	9.28737	46.9051	82.2763	18.2433	11.1385	35.8115	16.8727	39.0385	36.5335	23.7233	10.9455	34.4397	12.6465	44.0443	37.2183	14.7595	21.6003	23.1897	14.5131	52.4388	34.9604	36.1199	56.1768	13.8874	43.7959	36.465	35.476	23.2167	7.41207	18.601	20.866	14.2364	27.4994	34.1154	12.4733	24.7801	26.1007	36.8277	10.415	20.8649	21.6966	21.0337	41.8775	19.0072	27.5343	18.1137	21.5701	8.25165	30.0956	19.1199	7.64001	26.0998	37.8066	17.6455	27.5237	8.4617	17.3302	37.0401	19.0826	27.1934	30.0491	34.2845	192.612	48.0991	23.9409	15.5839	19.6765	12.6388	21.784	25.8959	23.9554	33.9518	21.8817	18.103	85.208	28.9611	35.2919	17.1074	19.4125	27.574	19.5555	21.5625	64.6902	14.8472	27.9254	17.6443	41.259	29.1747	3.32642	26.5094	43.3993	15.1117	74.1794	14.3804	5.17364	18.2313	20.2569	14.9957	14.6243	31.0707	19.0766	27.8319	31.8263	11.3036	21.7478	12.3717	24.1731	43.499	30.4227	30.954	16.1883	12.7587	34.8855	13.1789	14.4037	22.6724	29.8369	10.7516	23.1158	15.2578	31.7118	16.1614	13.7893	34.3923	34.4634	35.3271	34.1754	105.621	41.1421	43.6374	25.6811	192.652	21.0905	44.7239	26.3834	16.8827	26.5622	16.803	24.3745	21.7824	28.9391	22.2882	28.3749	10.6763	74.1683	6.79349	60.3298	28.9696	3.56757	53.34	21.7803	87.6495	3.67758	11.8117	31.6064	14.5706	15.476	45.307	56.0635	75.964	13.05	8.75428	50.9369	27.3753	19.8878	34.6158	23.6657	26.3558	15.098	45.8769	26.9418	51.1152	36.3487	17.2717	37.3345	55.9959	24.0776	8.55717	21.2317	10.5856	4.32265	29.45	15.6086	27.8048	11.4387	35.6713	31.0964	30.719	41.427	55.5998	17.2611	17.2762	47.8349	123.404	15.833	18.022	28.8482	29.6713	19.6033	16.2092	43.0232	188.145	14.2765	42.3858	23.1828	2.18019	21.9466	19.2338	23.1757	71.2254	45.4096	33.1445	27.4087	23.4018	6.77456	34.1529	26.2312	17.6944	9.03222	26.6728	34.0759	17.7333	7.57986	49.678	17.3275	61.3194	20.5676	12.069	16.7938	30.5351	73.383	15.6598	39.9305	21.0768	18.8782	20.0797	110.946	116.915	17.5544	19.7725	64.9985	10.2905	32.7669	22.3389	23.0844	26.2301	28.9717	53.5301	26.7491	28.0893	41.3963	34.9394	23.7797	17.2832	2.96285	8.78033	30.6885	45.2776	31.993	20.4226	25.2431	27.6289	23.3971	81.9902	32.0675	24.846	75.3917	23.3442	18.3719	35.5138	104.709	29.5937	26.7427	29.5031	60.0856	21.9697	2.67184	116.455	12.2133	18.8543	16.5531	7.76869	18.4573	32.4185	69.5053	75.4401	20.4215	19.5416	293.538	33.1237	8.82622	13.5107	9.47065	29.8443	22.1639	24.394	39.5032	7.40705	40.4745	12.9561	21.6423	15.9338	36.073	22.6518	22.9268	24.6309	35.3595	153.806	28.3256	4.48887	29.9235	27.4348	23.1675	30.9739	26.4902	25.4699	29.5985	32.8571	5.1625	26.5631	22.6585	18.3047	14.7821	30.5963	22.28	14.6131	32.4946	7.41098	6.62426	15.9502	16.7757	127.411	26.778	18.5544	168.205	55.455	17.9202	38.6907	25.1384	57.8984	38.1192	11.0244	32.7901	36.7752	18.2943	22.5815	81.2417	29.5222	54.3789	11.1821	25.4391	107.469	56.3124	10.6157	27.9235	19.5684	7.47462	29.2031	35.9052	28.4965	22.6648	10.5873	1.82729	39.4915	147.809	34.4303	31.4394	19.1541	31.0411	1.64867	15.7467	59.7076	24.6493	171.952	30.4695	23.6966	17.798	22.4739	31.9468	15.91	9.43463	38.4779	26.9931	19.8916	19.3081	29.4665	11.7902	20.0004	13.0492	15.3489	27.2993	23.2315	33.5646	220.187	17.6623	10.6244	29.5247	43.6336	13.8393	4.22197	9.02767	19.0035	6.49727	7.82991	43.6315	9.00689	63.4374	31.8134	17.9651	33.3905	23.1259	30.2605	11.2937	69.5212	45.5241	21.4009	23.7476	24.4416	35.2779	4.66509	36.8321	36.6048	21.5936	34.5802	27.6285	25.4452	10.5981	18.3362	49.9538	14.7881	75.4046	25.2104	9.88362	50.5248	6.08489	40.5425	28.6145	21.4124	83.3052	24.4679	45.9297	4.91794	27.15	45.2206	30.7172	13.6518	20.8043	18.7995	12.7745	20.5492	27.2061	140.802	62.0108	17.6394	43.7332	47.4517	22.7902	31.6557	41.4176	48.0137	11.1858	22.7586	21.2101	20.7511	66.5242	52.921	26.587	37.1885	16.7847	31.5515	29.4025	19.9529	15.15	233.996	29.1446	33.9363	49.4364	27.6263	24.3195	19.4892	31.8962	17.7093	27.8904	0.672105	33.8694	0	64.4617	28.3722	20.9812	239.984	27.7783	21.5589	25.2271	27.9144	25.0647	15.0403	17.3497	12.6241	10.488	24.9361	7.19539	69.8328	26.2957	24.3203	35.5844	27.0447	11.8045	20.1286	35.8204	32.0157	6.22086	33.6549	38.7175	13.3688	4.82622	17.3352	336.961	229.375	25.6517	40.6498	68.373	15.0193	21.1127	37.763	53.1998	6.90478	17.6102	17.5523	36.8357	6.42387	21.4054	26.3572	20.4265	43.8341	23.2614	184.375	24.3197	27.8205	25.2481	24.9703	39.9481	49.4586	12.7341	52.7012	27.3961	65.1187	8.37063	31.7962	22.3628	45.9839	37.9548	16.8656	4.5655	32.2942	7.94332	36.6455	17.0318	21.5602	21.0903	52.8673	42.9875	11.127	29.2661	20.7282	18.2415	25.3489	14.7052	18.5222	0.646086	12.454	20.8948	31.2837	80.682	25.8862	11.532	26.7136	55.6781	17.2385	26.3926	32.0138	44.327	21.3652	48.1391	19.6928	8.06234	13.0563	44.8212	17.1884	40.9117	21.312	13.9944	28.0007	54.5935	32.3916	15.4891	65.1571	39.2517	38.6001	15.0223	33.9398	19.2344	42.3441	39.8023	15.3229	44.7199	16.5659	7.43887	20.865	11.2668	34.3189	31.1674	24.1439	21.5843	83.7207	32.6832	204.967	22.8847	139.471	28.044	31.4082	12.7174	37.9855	10.7901	218.876	23.6119	140.786	41.1184	32.205	46.6543	6.24971	8.27206	27.1566	26.027	15.1835	1.04196	19.6837	34.3765	20.9975	40.0658	90.8049	36.026	21.5015	20.6745	35.0937	24.6172	72.0418	89.3943	34.6899	8.69992	17.3654	32.03	26.2913	57.2858	15.3329	24.517	30.0505	30.9216	6.80344	19.5808	8.34306	45.8592	40.2399	10.0064	17.0298	23.4065	18.8824	29.5249	41.668	17.2293	25.5657	19.5865	35.8598	97.9387	210.955	72.0398	38.1853	7.72782	31.2085	18.9277	10.5734	64.0956	42.1795	46.6898	25.4952	32.0078	27.9056	18.9538	32.1367	8.79234	10.2487	31.1015	64.3297	35.1243	11.9591	17.0776	48.6629	22.5594	36.7949	36.3523	13.9673	18.9491	15.9925	5.54751	11.1688	26.6132	49.4094	20.1382	58.9828	53.7761	13.9791	12.9509	8.35144	25.858	43.2589	26.4302	86.756	68.6663	6.22845	40.3785	29.9769	44.2396	35.3013	0.423414	54.0072	29.4004	46.3232	49.5019	33.4106	45.6111	75.4045	12.6282	30.1721	16.8736	68.6488	5.00117	10.8113	16.034	20.134	61.8397	16.3537	81.6649	38.0308	16.7442	52.7181	20.9375	19.9106	30.4709	32.7985	14.8511	25.3328	38.9143	6.82154	55.2431	20.4135	20.6066	12.0349	6.86443	39.6635	38.4364	36.0046	24.9552	11.4637	13.2153	27.2806	40.0552	66.2126	17.4681	18.557	11.2414	28.435	28.0609	49.686	25.7083	21.5261	32.916	59.3641	66.3336	27.905	33.7139	25.4259	6.83053	23.173	25.4783	47.8594	41.0061	12.7184	9.07897	25.5512	2.63082	41.8111	19.5502	9.61677	22.118	55.2697	5.95975	7.18884	46.9085	105.39	46.0477	8.68578	14.5909	217.286	23.1819	26.1367	27.1501	3.09579	21.1593	34.9283	206.988	32.5431	25.0592	39.6915	17.0669	42.2382	16.4616	26.3254	18.8469	17.3738	36.6227	18.2367	32.9597	15.7488	30.9068	31.9582	21.4712	7.32299	63.05	0.66669	15.3195	14.5453	36.2882	12.4822	11.7085	26.9515	18.4014	14.8334	56.1415	33.4723	31.3943	12.5863	35.857	17.9654	0.88933	44.3589	25.8532	21.9564	59.6714	17.7602	179.488	21.5252	22.8318	19.6395	19.808	22.3389	28.5943	42.5071	68.2058	42.9928	13.8913	23.1667	20.1693	29.1924	19.3669	22.0026	8.56361	27.5227	15.6501	61.1023	59.2409	20.8021	41.3237	19.724	15.5281	31.7693	11.6163	47.8728	21.5697	14.3804	31.0437	140.726	31.7479	31.4251	17.6241	86.3045	23.4736	12.6729	7.10416	22.1699	149.973	27.0962	20.7576	98.7063	7.28053	32.3261	27.8932	26.3323	21.8509	2.94175	1.1686	45.7789	11.5526	39.7016	25.708	21.7972	52.4388	43.112	94.429	31.6602	14.5223	14.9209	104.728	35.6847	32.8034	13.2302	37.7776	16.3919	66.1714	45.7521	26.5965	0.824183	25.8904	18.6644	16.6741	65.822	27.1468	10.7688	126.29	2.20867	108.403	30.1759	27.9259	25.2866	17.9779	41.4037	23.6278	0	24.6421	31.7398	11.1326	35.4327	19.05	14.7491	38.865	12.6812	107.302	29.4979	24.0178	16.1665	38.3166	30.5809	17.2867	7.29265	439.171	34.4769	9.58973	45.9753	138.685	29.3233	26.153	13.2338	19.0871	20.2559	30.5626	13.6037	37.2668	27.7136	41.9749	40.3993	149.242	8.4617	22.6467	40.8748	8.87307	22.2427	31.1654	37.0864	14.7517	47.493	31.0938	31.3497	30.4921	14.105	29.5712	23.5555	27.1637	59.8268	12.0013	3.13121	0.648147	7.43402	28.3743	20.8628	31.7603	9.28642	15.8351	49.9563	21.5553	16.2877	16.1537	19.3499	35.5411	163.682	31.7129	32.7639	37.0346	15.4672	163.653	23.426	4.91529	37.4767	43.742	11.2575	12.121	31.2584	13.0969	31.4573	25.0948	12.2487	17.9408	16.3745	44.9226	33.6519	22.4296	36.3159	33.3147	32.2216	23.3636	33.252	30.7375	41.8071	19.5339	22.7307	0	29.3945	20.4001	29.913	61.414	20.8714	13.5282	99.0835	12.7503	34.0205	23.8483	28.7603	14.2168	24.6612	16.3797	45.9311	36.5311	35.5868	23.4507	78.4767	10.7406	30.0238	41.9011	37.6242	1.76727	9.15415	34.6762	63.0801	17.1685	39.7667	23.6369	7.43397	47.0505	30.1834	24.7837	28.5976	24.7249	71.1118	82.2479	18.1894	17.3246	41.5463	36.6783	28.0165	63.457	21.9171	19.7217	45.9144	18.7887	27.3614	37.998	38.137	27.4069	25.0685	13.4098	28.141	18.9012	31.7249	39.2961	6.47724	24.307	12.4859	6.37123	28.1464	15.7296	51.1865	360.904	13.6136	12.9758	5.74762	36.2259	6.10113	9.10257	42.0437	17.0066	17.9244	34.7028	13.8203	25.1464	26.9898	342.947	61.3445	202.739	43.1993	10.1853	11.2191	28.1064	2.47062	29.796	28.0699	23.5039	29.8392	39.606	19.7867	30.0666	21.1701	165.224	33.3629	16.3454	28.8928	27.6765	39.1968	13.0523	20.7711	35.8022	41.3416	37.7969	24.4618	2.99943	72.0732	42.2199	51.2866	33.5309	27.1915	10.6148	176.339	24.0679	36.3829	15.2533	13.6136	42.4646	37.7015	129.629	11.5462	27.6714	13.1636	27.4737	6.64973	15.7869	67.6073	47.0296	42.9829	14.6677	18.484	145.935	31.8494	41.0814	9.11368	29.9365	12.8994	23.9003	12.6315	21.6386	13.559	11.8099	26.9857	8.81827	21.0364	23.7754	15.2177	43.4049	18.1827	181.049	29.385	40.2831	26.0056	580.445	32.4057	18.0066	76.5056	0.915157	59.5535	0.509586	25.6669	17.4765	33.94	26.2671	10.6109	20.418	12.0017	26.1821	35.8341	20.6365	20.161	22.118	23.4829	82.9532	124.764	38.7644	98.312	20.384	263.138	11.8187	74.5911	33.3794	14.8368	21.5832	31.3542	26.7685	20.9623	21.5942	27.7294	12.0653	50.1273	4.56483	11.1359	43.0818	28.0219	34.019	21.9503	15.1114	14.9902	26.6166	8.55248	25.4783	119.441	0.491449	31.105	21.3585	33.7501	2.17285	19.9981	85.2367	15.0993	21.8305	15.3187	0.413591	26.1429	30.5011	11.9771	20.7604	13.9215	24.5246	36.1305	45.1349	21.3388	34.605	29.2717	28.8	22.118	8.10795	0	9.20635	36.1424	38.1771	37.2509	1.89305	20.6186	32.4435	3.40432	28.9355	68.4517	19.3812	20.9989	12.2503	22.8768	14.2499	41.6673	26.8769	31.0228	45.9406	69.7198	21.2567	4.77336	15.7031	12.9906	159.322	18.2784	13.7072	8.03668	7.04844	23.1486	27.2447	33.9223	38.8986	45.3065	41.7971	6.51102	34.3257	16.2024	68.5757	15.3838	14.9707	14.2256	41.6509	123.598	25.1868	6.02655	23.1556	24.5668	18.5203	50.3884	52.9978	27.8937	30.7217	27.4585	23.9505	52.3874	10.7124	5.06575	14.4202	8.80827	13.3717	19.4729	72.337	26.3691	35.8428	20.6723	28.5444	26.7874	12.0697	24.3171	29.4433	14.1331	17.2597	37.71	59.8065	41.9457	17.844	69.7536	9.14992	0.488003	10.5728	9.09702	7.8794	4.65675	24.9416	33.0675	29.3607	35.4089	19.5584	31.5711	9.3272	23.6597	112.372	9.35652	80.3483	33.8212	116.69	24.5097	16.1402	29.9518	0.519889	19.8742	35.181	4.04868	37.3562	4.95618	21.15	191.416	17.7432	18.914	88.1511	11.112	15.1336	47.421	81.8275	34.1032	39.1953	71.4929	25.4452	9.67171	115.219	1.26144	82.8002	19.967	18.7831	0	13.7904	55.4581	30.4189	36.1303	42.1279	32.3832	28.9553	52.0531	14.575	26.6384	80.5343	15.1719	0.641901	6.37667	28.8125	26.1311	16.6945	14.5831	18.955	25.4536	35.4119	85.4074	18.3813	16.5133	8.42778	5.98913	14.8289	26.143	23.227	14.8775	41.6621	96.2901	74.8146	14.1979	43.3034	39.0351	24.4091	24.2503	21.5914	21.8528	35.2431	6.38502	40.4784	9.40324	62.1461	43.9054	17.1322	11.1083	97.2469	28.8379	40.8139	25.155	49.6348	188.483	10.2206	101.04	39.5053	23.7027	54.1054	28.7158	8.51017	9.64764	202.709	90.3557	12.415	39.1925	23.4374	22.7054	81.553	94.6315	23.9703	36.7578	17.2841	21.3389	20.223	25.9195	17.4277	20.762	34.1861	42.7963	9.51493	28.3394	16.0563	25.594	41.4996	13.9072	17.5234	21.3389	32.5582	38.6088	31.7993	31.1399	17.6009	35.3246	81.0011	18.3861	241.554	50.7217	29.0484	28.578	14.1429	24.121	31.5705	5.41775	16.1832	18.9181	14.4931	97.0769	13.3185	26.7649	12.1106	36.9963	33.6204	32.334	202.577	1.39144	22.5607	18.4607	24.1366	24.8236	115.764	27.6699	48.539	26.959	71.7829	21.7526	26.6431	18.7182	19.7367	9.63243	29.6664	35.1131	20.8955	7.35533	67.7183	70.9129	32.0708	35.3	62.7275	21.3722	18.7711	22.3118	0	17.9064	17.7213	19.3802	12.5943	23.8546	28.2372	29.0473	17.7944	34.8567	2.63284	45.6305	4.1883	45.3169	1.21351	23.2618	47.6379	0.364185	5.62563	21.5601	21.3669	33.3156	305.39	29.4944	77.9191	28.1909	40.5239	10.6358	15.7383	21.6766	18.6121	7.62669	37.6029	80.3292	154.303	24.6181	154.383	26.9704	16.8004	26.377	54.3746	18.5198	10.4623	10.4395	14.4293	31.707	27.139	27.2106	23.6986	16.4019	1.5908	138.983	51.4008	75.4332	33.3302	15.494	37.3174	36.9554	20.6098	38.0239
AAC76684	310.369	61.2082	13.6036	5.5503	4.83391	3.65701	3.94073	12.7436	54.0321	205.88	62.992	2.69048	11.0771	194.285	24.3518	3.90578	29.5387	86.9783	64.6911	2.7917	6.44879	2.78264	7.2406	13.6897	15.3694	12.9844	4.16739	66.044	4.70089	92.6135	68.923	114.086	62.106	31.6595	2.13924	7.51815	4.27849	21.8802	47.0665	4.75999	80.7715	97.7933	108.317	77.5083	1.66301	72.2638	1.6815	9.29738	15.7368	8.84779	169.858	2.78078	177.686	102.595	162.45	43.5285	4.98684	142.048	25.502	50.0858	50.9346	118.181	7.1094	9.87592	10.9612	23.4872	36.766	99.8459	10.1175	14.42	4.91712	120.777	12.978	17.8818	6.3535	3.63967	132.752	106.967	55.6496	16.6337	7.88393	0.0350053	5.11639	12.6417	9.75747	29.5831	5.97727	5.58051	60.2382	0.782786	2.82869	115.361	57.2292	5.54743	3.38028	0.468936	6.26471	29.6637	11.3094	12.1429	43.3977	30.0848	12.7961	18.6479	5.36828	16.1888	57.8698	11.589	111.778	27.3413	84.064	121.699	0.870837	0.822978	5.48785	4.46473	5.1554	8.43833	91.4238	0.46004	19.6831	136.072	30.478	2.53146	31.5721	27.766	9.62106	2.92201	21.1044	56.0658	0	9.69161	9.16621	13.794	8.66436	9.09014	73.6287	3.65393	97.6856	77.1914	85.3127	6.88528	54.0387	8.10472	29.207	11.0909	17.517	3.45863	1.55988	57.3691	4.60678	17.5936	0.184884	18.2683	17.8533	47.7923	19.5667	131.196	4.83381	7.28185	52.4116	59.7036	4.19989	22.2802	149.64	176.181	73.1256	131.879	161.333	2.2085	2.14461	0.985616	25.3694	20.0867	6.4954	9.22197	74.4546	8.60397	164.329	111.909	6.25659	16.4943	15.2289	13.9144	9.24301	10.4349	13.2883	5.67593	4.25477	21.9936	83.3451	25.1564	57.6081	97.2762	17.8308	13.5574	39.2728	25.8711	2.6689	23.2571	119.325	77.0248	32.6862	22.5354	45.3054	183.301	27.0224	12.2956	20.0068	91.227	204.881	339.409	108.67	37.7321	16.4436	153.535	59.331	11.629	61.5809	23.9278	142.753	29.8327	152.161	19.8582	140.901	31.8201	2.68343	17.5144	0	15.0032	10.0949	15.4961	6.29869	3.16563	5.10769	243.993	4.88627	188.539	37.4004	26.4529	4.57197	652.153	11.9623	207.812	3.55177	5.99697	18.198	10.2038	1.73658	4.64722	140.766	22.5757	15.8388	26.4802	3.52726	33.5975	312.875	9.78023	19.118	283.198	18.2733	37.5489	35.4326	31.3574	17.6889	11.5237	20.4589	37.9607	24.2311	29.0911	12.6249	44.8755	190.676	13.0209	22.184	139.417	4.38715	23.1217	240.79	24.8897	61.0451	235.653	150.183	30.9836	8.57437	109.762	23.5336	250.836	112.958	8.33535	12.1495	17.4948	14.7261	228.334	5.01907	16.9936	12.4384	26.6924	20.0227	9.56584	28.043	146.842	44.6074	183.105	248.397	37.2963	16.6813	24.8969	21.4674	95.1491	35.3116	3.83842	32.2635	153.853	32.7087	17.3606	330.129	22.7232	24.5161	41.0052	19.4853	24.3038	39.9808	17.0546	98.1258	28.1496	252.162	22.627	15.0842	19.5436	9.08049	5.3629	182.307	145.655	56.8189	221.997	20.7845	55.2561	59.0726	3.50996	31.6814	19.9658	229.453	195.485	176.184	69.8692	29.9514	19.0773	10.2628	86.0271	36.9729	34.2306	384.624	18.8247	109.126	216.14	55.4629	22.0644	18.0871	52.825	36.1938	336.248	9.96748	82.4766	215.221	9.3169	11.9825	318.535	311.551	351.469	23.9225	15.8564	33.9568	12.7922	251.69	3.00695	24.1862	58.6936	85.1724	206.323	149.292	96.2686	28.8605	93.6107	22.4774	23.2966	16.9661	51.8213	180.446	21.588	35.2781	14.4359	42.3908	72.6109	85.2148	43.3007	13.5465	139.372	24.2754	62.2003	38.3696	171.633	13.9793	3.95358	76.161	39.8136	9.89377	156.62	29.389	133.988	10.1048	217.627	55.7391	30.5094	42.6697	6.9477	50.5185	226.054	22.8469	8.08233	205.291	216.531	164.898	175.802	34.8267	40.9961	25.8914	186.593	22.3893	217.131	64.0149	55.3506	189.933	12.57	36.022	18.1536	1.24861	14.3474	179.028	165.376	210.411	6.24178	109.235	7.17725	28.6153	150.895	4.5046	171.235	23.8572	771.886	202.178	221.519	12.2398	504.084	14.9146	6.29643	248.475	19.984	55.8522	632.722	6.7171	214.262	111.214	40.1348	100.544	6.46514	9.75185	56.0067	19.3455	11.2002	464.34	73.9434	10.1571	180.652	58.0875	24.6849	21.4387	142.423	10.6569	161.642	29.3232	77.1008	258.021	31.5755	18.868	26.3484	10.5722	0.922099	162.969	12.0796	19.2501	9.43075	191.79	7.82365	11.3284	18.7363	54.3039	30.7818	5.06367	11.2952	162.465	110.259	180.931	6.12113	6.43718	33.0399	91.2323	14.0416	13.2581	15.9945	26.092	15.2047	57.6911	3.72536	10.4164	24.9927	128.754	5.25331	224.331	407.487	49.5297	216.634	235.463	192.575	12.4926	196.512	39.8563	9.88657	42.9242	14.6856	16.9944	160.717	511.143	12.5471	232.651	83.4702	1.75387	31.5624	3.2893	44.5459	30.5449	51.2477	197.255	26.1897	8.1421	16.2179	40.0757	132.505	17.1031	50.4164	80.3018	197.537	5.0115	175.205	171.836	22.5388	3.51965	128.442	19.1937	65.5147	6.09471	32.6064	302.167	259.179	122.01	132.206	173.903	122.898	561.493	3.37061	18.7427	25.1769	243.943	13.5492	3.27551	207.864	15.0367	16.6864	13.3817	4.80867	389.291	348.05	14.3242	25.434	25.7433	103.755	40.2344	245.823	18.1854	258.659	44.2795	4.68682	289.272	43.5151	730.487	18.3134	13.1741	3.79886	255.529	37.023	223.227	26.4832	207.602	12.6226	5.49598	10.6255	5.47973	28.1847	187.206	4.57484	7.74823	376.179	7.20355	127.097	139.908	659.912	54.3857	433.366	16.1338	23.67	18.8417	6.23445	13.9662	21.2478	187.49	18.5584	165.569	9.29019	32.0844	2.39054	6.25556	33.8736	178.255	14.7029	90.6254	12.0722	198.542	6.3632	94.934	190.976	29.5574	12.5062	33.792	85.6016	74.0553	11.0912	287.009	177.334	253.911	5.76597	25.8292	5.74461	14.1338	26.9584	5.01224	245.52	6.40028	227.525	11.1858	192.636	24.7098	88.4628	23.3087	28.9035	16.6723	38.0316	14.9255	121.415	23.7327	181.826	90.3616	46.2574	33.9927	1.97901	223.065	109.44	11.1986	17.4036	176.937	4.40435	122.357	244.121	8.42918	70.0496	34.8536	320.939	62.2328	136.285	150.122	14.5735	6.24599	296.906	8.44088	34.3994	4.88455	23.3108	17.5757	191.62	113.334	14.8902	17.1884	62.5815	3.83236	20.4194	10.3511	266.64	20.7515	0	10.3021	0	10.7043	20.7166	19.0915	19.2101	98.2073	94.0741	36.8124	326.123	14.1143	20.7504	197.262	157.618	244.462	27.04	10.4671	21.8766	119.123	102.752	42.8333	63.7163	15.4523	262.875	40.3822	56.9843	223.82	159.762	10.7394	88.8729	26.2773	4.69614	8.63534	70.5397	226.073	0	48.0032	4.7798	236.815	26.2695	23.3838	16.3883	71.6557	158.358	17.3862	114.034	10.084	12.197	109.802	134.753	15.2001	248.689	276.707	0.830448	128.523	7.78626	81.8922	337.282	3.15065	193.72	213.137	19.9208	3.59627	15.0421	9.32293	347.968	23.5056	16.5716	3.60897	13.2581	9.54295	16.1189	11.4082	42.4949	358.488	7.87355	37.0821	72.5674	6.89188	5.20729	87.2148	0.658519	375.514	52.4048	42.9632	94.2565	8.42127	3.00421	2070.39	40.9773	30.4572	18.8827	31.8466	253.989	34.772	121.866	7.3304	1.70964	13.4505	464.527	29.0936	260.687	55.7069	401.614	12.3735	45.9564	114.249	16.7273	4.21943	20.3231	257.158	14.4996	13.8588	5.77887	15.1927	173.279	230.7	4.327	22.8368	12.3735	191.382	16.6779	15.7193	405.043	6.33689	24.3756	167.252	31.4618	197.971	16.2467	6.0414	92.7299	14.4211	10.1761	47.5878	4.75101	213.707	7.95233	328.267	69.8509	72.992	27.6493	28.21	17.858	48.4166	10.423	323.231	90.3041	3.33332	13.8389	44.4464	12.2277	104.29	27.5059	146.066	171.137	18.5394	123.103	93.155	192.609	103.883	99.8222	37.0554	18.5293	15.7004	25.6982	10.3228	229.544	18.5949	258.724	120.51	54.2395	20.4459	21.8582	14.3637	35.1251	2.54342	12.9371	120.897	337.854	55.1004	506.376	116.551	8.03107	16.9377	30.8695	14.7747	11.267	129.887	3.27292	311.076	8.90074	299.844	13.1862	7.02102	57.4223	101.173	58.992	4.28213	32.2032	44.4433	138.992	37.4895	17.2867	27.6194	33.8924	74.4295	278.725	66.823	4.12262	16.7761	15.2791	12.1808	375.514	33.2233	236.731	43.5346	22.8095	329.046	465.541	22.3375	129.209	3.92484	19.1593	63.8794	16.917	17.8098	262.286	37.5061	131.848	172.193	37.4822	9.64662	100.419	6.8651	10.1888	201.201	9.85736	24.3296	19.4162	64.9097	43.8013	101.153	15.0141	1.96739	35.5248	164.791	14.7259	148.086	5.23839	7.53218	6.38717	25.1036	0	39.2402	42.8722	1009.48	264.671	27.9954	18.9043	143.704	36.5963	5.06198	17.7685	92.7195	177.083	11.5263	15.9861	175.579	21.3165	183.908	15.0897	133.122	16.8639	5.25331	10.0284	55.0631	17.3617	44.9532	10.1768	26.1335	23.6331	1.68556	27.3568	44.663	6.05859	180.217	6.27031	4.3809	97.9018	34.6503	35.2204	6.05661	12.6253	37.8548	15.1878	168.61	3.14713	109.284	31.8604	22.3031	15.2038	27.5319	185.799	23.9152	26.7998	9.4139	18.3936	14.5425	40.2591	21.9513	15.5128	49.7072	9.33687	246.365	38.6759	19.1385	20.0673	18.6181	44.0834	163.475	257.276	84.7836	315.412	283.113	151.899	21.8166	50.1479	18.6088	16.8876	83.3593	61.7841	33.0144	176.028	227.652	44.0736	95.0199	20.5993	642.713	39.9908	72.7515	83.5008	0	234.554	37.4316	213.041	2.5637	7.95242	18.6957	11.4335	22.0179	28.1808	80.4447	246.019	76.1896	5.77887	342.05	13.3591	15.9884	213.245	49.7401	12.7251	5.81573	318.681	207.222	46.5212	26.3302	10.9923	14.7423	50.0723	84.7584	56.3996	24.4941	85.7581	4.90604	47.4827	6.28596	51.4907	12.7489	93.2056	33.2811	60.0476	330.656	228.681	6.99368	9.36193	80.5645	607.262	25.9202	135.907	74.9817	13.2751	28.0472	8.65307	19.036	170.841	8.55761	37.6003	46.5897	0.0822392	33.5713	6.68654	11.8289	159.802	381.581	270.559	222.325	192.914	6.52389	243.971	11.1815	13.6373	5.59961	12.5293	231.619	4.98319	4.60223	32.3592	90.382	324.145	32.3806	12.4934	6.99433	67.4454	172.575	12.9778	19.4101	128.479	14.5821	34.5539	116.401	877.706	60.909	12.8157	148.393	15.1724	162.407	14.111	21.4012	26.1459	15.5213	468.531	120.115	48.5893	45.1089	31.1288	128.682	10.3577	0.084503	14.039	173.133	65.8081	20.864	15.8504	37.7051	26.6764	87.2456	10.0561	225.805	144.379	274.872	24.4059	17.3451	237.393	57.6014	235.297	252.006	80.6282	262.564	30.0423	3.52933	351.603	22.5289	13.7705	12.41	7.4871	20.2038	64.2654	162.553	161.103	34.9672	10.0322	397.033	261.252	10.0135	9.93069	92.0857	155.735	19.8992	146.249	224.513	2.24557	10.8208	3.97695	59.3856	17.3619	43.483	20.1982	139.227	19.105	10.5954	130.643	165.523	4.64919	26.1664	34.2063	40.8539	28.8528	28.8963	7.02315	229.84	139.531	4.08371	37.6814	11.2804	12.9871	18.6412	73.4824	120.448	98.0424	36.1709	3.95294	6.53035	8.43572	8.19806	161.885	167.481	94.245	93.9005	54.2992	146.081	51.1212	38.1056	13.8879	75.3527	71.7053	24.9231	62.2806	104.061	23.6052	202.972	22.0832	67.3742	9.15311	20.785	545.671	162.386	4.99664	13.2705	35.9844	4.46882	15.671	173.48	107.86	21.3699	17.2748	1.52625	214.483	291.079	224.22	86.557	7.12663	9.07453	1.92788	8.16838	62.4699	13.7816	212.412	181.414	94.7836	25.0409	11.0131	40.6601	12.2307	71.7315	27.7742	143.461	11.9426	12.7691	210.385	4.95468	63.5516	13.75	17.3294	14.8138	171.283	42.0524	329.595	10.9887	13.1404	18.854	21.6793	3.22197	13.3169	4.60157	7.35724	6.90693	4.65557	20.9952	6.68018	242.544	22.8843	15.9148	263.779	7.09711	23.9204	8.76066	125.051	73.0027	34.8976	9.89419	114.843	25.5765	4.43231	15.7267	33.8829	24.0482	32.4756	216.511	178.778	56.5613	50.882	75.4641	68.8595	649.64	20.862	6.46607	247.722	4.55386	33.9235	11.493	53.6579	753.038	146.79	34.3135	2.57795	229.682	32.7896	56.5853	13.4432	24.8344	6.81174	2.96289	121.935	35.2071	154.716	305.497	6.52169	100.338	19.769	21.3754	15.0743	45.6729	51.4848	10.9973	17.4442	26.0548	27.4024	247.03	226.597	147.566	35.7357	37.8704	212.499	23.4227	13.9992	57.2256	207.903	24.2997	200.776	11.6082	285.476	23.193	21.0368	84.4427	60.2751	175.656	0.78593	41.273	0	33.1532	169.889	132.121	203.485	203.017	145.916	141.412	25.3881	112.729	7.09289	162.099	56.5491	6.98772	199.9	5.52166	221.052	158.475	152.026	215.195	151.373	5.15161	21.4999	18.7133	39.1927	3.20073	154.724	263.087	7.30664	3.89919	6.89632	265.739	161.113	27.3097	87.783	168.047	12.3813	17.7811	131.123	54.5361	5.89847	25.5747	9.26124	123.218	6.98278	28.7584	122.795	9.07293	147.807	33.8576	102.421	36.0219	9.85818	154.616	34.1372	252.756	460.227	13.1038	29.8832	53.5771	144.998	4.7803	222.419	110.583	23.0449	32.5129	57.0943	0.0847411	10.0236	5.98246	33.329	9.66088	42.1908	24.7345	81.0562	198.815	7.06334	13.8633	63.9429	9.18994	83.2624	6.59832	9.49956	0.251835	4.98922	109.011	202.825	317.387	24.8534	7.16548	9.47811	248.886	18.849	178.278	28.7399	25.3096	30.6643	26.7681	16.0312	2.22225	24.8894	194.261	23.0197	41.0621	24.9213	15.0552	22.975	213.607	21.043	19.6935	191.188	213.464	302.776	12.6041	18.9591	23.8976	91.1853	151.016	7.37414	75.3302	21.97	1.27922	274.433	8.7088	173.065	33.0667	19.0125	6.46767	75.5405	24.2562	426.983	11.019	814.628	17.8873	223.594	23.8572	276.496	11.5436	104.69	36.5173	321.187	45.5514	25.3059	58.2186	16.4044	0.659521	36.6278	54.7087	12.7613	3.76604	15.7363	36.747	111.517	190.392	228.007	227.076	17.6844	19.2918	173.774	8.49195	157.55	389.755	17.5166	6.4035	7.97368	65.2777	152.894	97.0003	142.752	27.5284	26.6531	22.0195	4.8584	12.3523	4.2276	52.8941	172.26	3.79048	21.306	56.1568	14.445	212.556	276.523	12.7	35.2414	12.8169	232.831	95.3589	209.515	158.243	2.3419	7.40229	86.911	11.69	30.8087	36.6288	44.1761	54.3837	120.826	53.3274	266.447	12.5563	199.12	4.29065	9.10209	21.0355	248.201	34.3518	5.59376	141.017	6.50334	36.0988	215.414	154.687	22.5977	14.3787	17.1161	2.2954	7.61407	21.5787	322.955	20.5474	125.564	67.4567	5.6584	62.0847	8.78101	12.6708	57.5924	6.82814	197.205	649.832	4.36996	185.188	316.155	44.532	23.5884	0.495121	32.8398	31.837	41.6143	294.621	15.2284	170.708	183.206	34.5967	60.5744	53.458	221.148	5.70891	29.0386	27.3743	11.2286	448.021	13.9079	462.721	217.125	26.1683	132.318	15.0857	10.7266	283.702	25.028	107.769	200.057	163.251	13.203	8.61318	15.6651	24.6128	3.44927	22.9045	61.5936	38.8649	385.139	26.3195	6.22943	52.124	141.013	212.864	378.555	18.5996	23.774	2.73146	115.962	19.2461	496.089	19.9032	14.1994	55.3147	217.533	100.811	33.8484	61.1956	269.432	2.71569	114.82	27.6651	53.4378	21.0221	13.6199	7.84444	169.618	6.15273	203.697	18.6318	3.64377	16.4031	126.498	5.19263	11.5197	39.6202	529.987	212.991	2.27651	9.55177	186.032	26.0766	8.10385	47.7639	0	17.2072	235.538	185.748	171.063	35.6613	46.9588	21.3517	253.228	8.47548	159.676	20.3755	86.105	175.265	10.4521	49.1737	73.5934	18.1668	219.678	20.4937	23.0547	295.158	1.03946	15.0333	5.45559	47.1189	6.25547	5.63763	16.8372	16.6763	8.97885	199.443	70.7147	296.665	13.0137	43.3146	22.0108	1.55991	363.499	18.8256	5.1896	7.20837	17.7787	211.642	46.5869	165.936	62.1591	28.1164	14.111	9.93415	28.0498	168.362	43.3601	14.8673	102.565	18.3575	48.2186	7.17925	24.0335	4.47737	14.8577	3.26524	134.423	46.531	10.1195	195.321	39.2586	17.9351	20.783	15.2564	48.171	47.2327	6.27031	29.0687	1249.01	37.5153	73.2977	33.736	80.4567	177.3	5.4564	2.24521	128.111	913.549	58.3814	13.0531	373.718	6.42858	42.4175	8.8485	50.2393	57.5221	1.87634	2.43306	79.3995	4.30829	53.1991	82.5669	21.8388	375.514	295.464	90.7885	41.1356	7.27786	15.4538	224.982	203.407	12.3244	9.60983	289.385	11.0617	79.8019	76.0084	77.3597	0.856678	203.326	130.178	26.8793	499.545	216.315	69.6119	160.657	2.33075	230.52	148.882	244.999	22.9328	346.141	23.9913	209.417	0	31.4349	214.901	5.52101	161.177	15.116	102.44	32.6774	4.31909	127.291	224.297	22.7639	14.3673	195.867	19.37	7.58035	4.5249	291.306	75.2907	4.16513	118.112	1475.11	35.0007	188.408	19.9605	11.5394	20.1669	177.839	38.4433	45.6188	232.335	41.4484	47.8451	432.214	5.23839	185.965	130.527	5.3975	38.0698	22.8831	146.769	11.5821	9.29123	8.38684	80.2705	176.818	15.5041	16.0735	127.962	15.0935	480.525	9.77636	3.07093	1.07371	14.3317	31.7545	35.34	14.1408	4.4057	9.43997	26.4246	8.78386	107.374	74.4009	15.0369	87.9267	134.395	188.365	242.432	261.149	5.22504	135.791	41.9186	5.05403	149	7.40682	57.6491	13.7828	187.971	11.1715	202.036	17.2765	225.111	15.9736	38.2953	278.906	297.459	43.3888	37.321	54.5394	17.6618	9.42408	31.9654	113.359	238.626	12.1545	16.6043	0.10521	44.7027	10.2107	55.7771	518.697	5.57499	9.79287	546.425	34.4294	44.4395	25.7212	176.45	30.5476	9.8578	9.18531	110.691	328.774	302.659	25.3306	177.052	59.1186	6.76842	69.6128	47.1787	3.49727	6.1408	25.343	238.606	23.5116	42.1665	18.6166	11.4871	50.067	12.7405	170.844	78.4338	25.6572	260.148	308.239	27.0264	40.9575	25.7584	13.7468	111.554	59.363	174.276	45.5742	49.4273	10.5747	2.42105	43.1854	36.7374	121.467	11.306	2.86735	20.9201	17.9643	27.9837	134.6	16.2845	178.883	5.40757	4.61204	192.075	72.3341	479.645	413.071	13.8633	8.73285	4.48067	34.1201	25.5878	6.0292	31.3278	8.91192	340.656	138.604	8.34107	148.426	100.238	299.449	155.485	253.203	239.221	27.2805	8.63939	28.6661	0	177.392	28.0133	24.119	206.624	201.882	274.42	267.563	17.5481	150.198	64.2449	13.937	8.61713	11.4611	253.453	47.0603	9.10829	316.156	127.764	322.558	135.871	1.7537	157.863	35.3334	10.0325	24.9515	4.77374	6.56426	1901.47	278.753	29.9574	6.55389	13.8633	236.169	51.9872	429.967	22.6828	76.7254	11.2264	26.0419	3.7189	10.8126	161.605	34.1055	61.0054	7.28451	85.7431	174.139	44.4695	41.5302	60.4249	123.164	7.80207	10.5622	22.899	16.8688	11.1324	10.1273	149.388	3.69798	45.9244	104.115	8.89745	33.4987	104.959	228.312	60.6273	146.687	43.166	418.822	106.764	18.1702	266.237	0.713429	47.7787	3.57532	10.4902	63.112	42.3663	3.62932	6.15138	40.9302	19.638	26.5978	301.385	132.819	151.229	16.4031	21.9364	667.413	126.601	296.921	840.104	18.9986	284.943	8.06185	145.969	141.894	23.2307	28.7157	17.1472	32.1019	37.442	12.6256	185.252	14.5637	28.3124	6.01319	3.06797	296.207	272.639	192.228	13.6894	11.492	3.91823	128.943	1.98069	27.6651	109.54	0.431009	112.028	9.53329	267.481	2.54084	21.7145	209.074	8.52381	9.54304	108.578	0.604543	26.7688	231.581	57.1676	96.8632	19.2267	200.183	47.2467	147.373	8.58695	37.3041	31.0694	10.1728	16.4031	53.467	0	6.50301	176.165	231.932	181.61	2.08716	153.978	226.968	0	26.6409	167.449	21.1657	15.5872	73.4271	13.4983	2.65097	203.739	68.8722	23.2887	29.8376	333.174	41.2237	0.107341	27.0605	59.6948	112.594	34.588	17.4311	5.98923	5.67491	18.046	328.875	138.835	193.915	230.079	206.509	1.88715	24.2218	165.662	18.3015	10.0167	32.9834	48.4113	193.543	80.9896	140.159	3.11387	25.3808	212.249	12.5444	431.503	89.517	28.7279	46.93	13.2706	32.2934	311.646	173.766	11.0011	22.509	7.35714	3.31212	14.1288	168.859	245.059	203.772	41.9783	44.9965	22.2085	19.4064	40.0641	26.6647	25.8334	8.98896	137.913	69.3498	44.4037	22.9907	171.162	3.01532	1.1413	4.32718	15.3772	2.12627	4.78132	123.488	34.9947	10.1213	29.7065	9.00368	46.773	9.15633	23.4962	99.5532	10.9411	508.701	198.519	136.554	23.1374	8.11187	24.1513	2.25805	95.8519	49.855	11.516	185.017	1.16974	20.8554	1010.59	13.2476	177.538	458.198	26.752	17.7638	192.233	386.298	339.291	34.561	273.974	17.0271	20.97	15.1971	1.01411	83.7594	18.1264	6.5687	0	111.167	360.64	199.63	38.3692	212.796	192.974	15.3138	85.8854	26.4107	40.4766	216.422	11.912	0.893584	31.3898	129.166	225.621	29.9105	6.22715	15.428	264.431	232.965	551.026	13.8275	6.0566	42.0559	3.87031	51.377	29.5253	162.502	15.2484	246.197	516.137	143.611	10.8807	195.146	26.4654	239.714	257.676	15.2817	26.2514	192.426	4.93061	20.962	7.28632	471.768	243.506	8.75095	29.3529	336.766	37.7613	341.617	31.0917	282.177	138.284	6.88907	87.2246	27.0731	130.577	48.0273	9.44409	14.9271	4.51261	174.897	153.228	7.06261	39.9081	76.1363	17.5234	121.982	229.554	23.5837	96.3493	8.80825	16.9944	63.4193	25.0892	19.8959	46.5909	10.9276	21.2269	6.76306	30.0756	14.4728	63.9124	31.5064	3.55313	6.62708	16.9944	277.106	48.671	33.7284	83.8777	5.24251	29.9024	134.245	34.5867	788.301	79.3043	24.0555	113.44	9.62833	6.48987	24.1557	3.87156	11.2419	96.7743	10.2166	581.193	5.88776	18.9583	20.9051	65.2932	79.2523	66.1673	149.561	3.905	19.9626	10.9176	328.156	6.07372	365.899	108.203	222.002	10.4168	152.459	32.4535	206.187	105.232	52.4938	3.06545	244.743	37.9725	18.4385	7.31423	334.069	60.2851	20.0354	280.871	127.941	6.92291	14.5402	24.1213	0	23.5392	26.6136	11.5328	8.90481	20.8279	80.1896	34.4604	9.5314	76.085	1.73178	42.3186	1.75812	37.0332	1.45127	9.20405	107.126	0	4.85786	38.5284	12.3665	85.7378	282.286	35.9949	216.152	53.7377	34.0886	12.5566	109.55	23.3237	12.3508	6.63156	9.62286	76.2957	133.461	139.618	98.3009	199.713	30.2438	109.165	51.2789	14.2187	13.0172	8.03124	76.4353	194.122	22.1972	100.08	29.2206	15.3817	0.930106	114.042	270.109	174.11	155.318	17.4469	10.2025	35.1516	11.7562	23.0551
ABD18705	20.7454	6.23256	2.21954	1.5414	1.75264	10.6074	14.4274	9.27912	7.97806	20.1639	5.66716	3.71438	2.78943	2.61544	24.4504	10.7328	6.93447	9.13455	6.99287	0.743652	0.532744	2.55779	1.89018	1.44102	11.4146	24.935	2.28378	25.2253	0.844389	5.52346	3.58416	46.2764	136.005	2.71645	1.19669	32.6143	2.45861	4.48789	11.2504	7.38612	3.85309	4.59158	73.8354	17.3217	0.904445	4.6169	0.665089	20.3551	8.24923	2.9612	8.54372	4.53705	70.0227	16.5006	31.6682	2.01475	2.09972	137.129	5.34931	24.4619	6.78398	6.82221	0	15.1504	6.84261	5.13485	7.84137	8.98793	8.9443	3.11965	1.82795	10.5743	23.205	0.526873	899.331	9.21475	15.4962	5.33351	24.8097	14.9911	6.21579	0.913822	18.8841	11.2826	5.95143	10.6776	3.58251	3.20497	5.64981	0.851451	40.8777	4.42545	5.48409	0	2.75759	0	11.5054	25.9078	4.64938	5.87024	3.79806	6.82234	1.72901	11.5702	1.54242	4.5783	3.4491	13.1469	22.0338	7.36911	8.08788	9.7304	1.47346	0	9.46068	1.04065	2.47116	33.4038	13.4112	0.250197	6.8294	65.0199	17.2133	0.660843	8.13351	0	0.393668	1.36214	22.8526	8.71197	0.530565	9.43656	6.81511	7.50199	5.04878	20.7167	6.86463	0	17.4582	1.37268	9.10263	1.72829	3.62584	4.20747	15.0895	9.59291	3.41257	0.460655	0	52.8981	3.51412	0	4.82643	21.9624	35.122	15.7552	3.90345	12.7515	2.51259	2.22767	13.8671	3.79909	1.95784	22.2388	6.50807	6.19581	67.4361	2.79054	1.11972	2.62061	1.2724	0.421799	31.4852	27.1225	4.63095	4.90642	12.8756	9.35869	2.00086	9.65029	1.79483	49.82	1.22702	6.02834	5.87983	2.91031	0.664547	8.48899	2.58306	23.4879	11.0631	20.1392	57.5252	9.10895	1.98733	0	7.01142	2.44194	15.9034	53.8056	4.27006	11.0078	21.332	2.90276	19.4952	9.71556	5.68893	11.8008	0	3.95161	52.8175	19.3036	1.68861	6.1717	1.626	27.0816	7.25117	7.1151	92.8487	11.4694	20.7305	12.5825	15.5164	6.82108	104.473	77.2985	0	4.52691	5.79709	3.11833	0.87843	16.0332	12.3322	6.5736	4.28584	112.967	4.25191	298.294	17.4347	27.0573	3.26354	12.1166	18.8022	22.0784	15.4533	20.2438	1.40551	11.5814	0.944452	18.0217	8.93851	11.5558	16.9921	15.7107	12.0581	39.2185	30.3892	5.58066	9.87104	132.386	23.9811	6.94603	8.50731	7.50377	2.96009	0	24.0909	21.5055	3.31431	3.12095	8.15783	73.9726	12.5998	12.3473	20.2593	20.1433	15.509	66.5147	530.454	0	14.4957	24.0112	7.67736	26.7068	4.27168	7.93	4.02413	10.6301	7.78729	1.58444	13.1111	3.95661	9.30067	30.6422	0	13.8632	17.6712	5.44383	3.4913	5.17373	3.11372	9.08373	2.6322	46.3123	12.7591	8.85116	2.29195	3.53227	3.21548	14.2425	0	1.92698	8.00379	14.893	70.1349	0	20.1357	4.92505	10.101	27.9469	11.5607	15.3498	2.53327	15.9005	20.0797	45.9738	24.2806	16.1831	3.5891	4.16182	15.2934	7.77776	16.3921	31.1492	6.56314	0	7.70045	7.83954	19.5616	1.17472	6.627	6.68222	7.18957	4.55875	13.096	16.2853	25.339	13.5075	26.3247	9.79255	25.2265	10.2061	176.962	3.48527	21.3942	24.3303	16.9432	12.7684	2.31455	17.5778	86.3081	5.18539	1.97124	5.15582	62.2834	6.01368	6.96313	37.2434	37.1744	5.07252	7.01688	10.6905	20.2265	13.4655	15.771	2.06572	5.0542	32.1238	14.2773	18.1263	19.6324	3.20823	10.2249	2.52582	2.78534	6.69361	4.75218	52.6814	22.8948	10.3541	10.3926	17.7283	25.598	16.6135	16.7849	9.25525	7.21705	12.615	0	11.5511	9.5198	6.22765	5.01784	15.2468	2.35792	7.47131	5.98661	71.5644	2.74002	8.95341	14.3364	47.4941	16.8069	53.2166	28.9101	12.2692	23.1368	33.9369	18.8431	5.31272	7.35218	57.0739	3.91336	78.9349	34.6714	34.7472	3.40676	19.3094	0	12.3393	18.9184	0	33.862	3.37132	3.88579	20.6862	0.993755	3.74542	9.65147	141.939	18.4323	7.4065	186.795	0	6.34596	117.207	0.683685	43.411	37.1696	124.348	8.94357	16.6427	3.36846	42.4883	12.4885	0.451565	445.033	4.3474	72.9018	24.8307	4.28848	109.277	68.6045	13.7859	13.2371	1.75806	1.68369	6.41258	1.77824	15.5523	39.8337	5.05317	46.4017	10.9166	24.9233	16.6083	2.17485	22.2102	15.4557	181.109	7.70229	30.0229	291.374	98.2655	11.6719	10.976	31.6631	0	21.6427	2.36506	15.2702	1.75851	12.6624	0	31.9708	13.8104	41.0362	6.08762	14.2992	16.4935	161.908	8.1887	61.2701	6.79973	0	9.1368	14.1764	42.2025	5.47635	3.02565	3.71337	6.06651	7.09652	0	5.99831	5.86726	12.3571	36.9737	25.1977	4.57332	28.4047	32.3891	25.9503	56.6924	1.0277	218.14	24.4403	8.7751	36.3536	9.69197	53.5617	0	63.27	0	11.943	14.8232	2.08114	6.66425	0.894456	13.5569	5.31588	13.1573	29.2277	9.17704	0	17.4983	0.924191	11.5688	4.05892	0	12.2284	14.2281	3.92479	6.89096	5.24561	15.2621	5.74258	16.5444	17.537	40.9197	63.4443	3.84114	11.8223	6.00424	10.1319	16.8943	112.33	1.72736	30.7939	0	12.6937	8.35487	14.7268	4.65402	0.890706	11.0441	65.2302	0	21.0535	0.896654	20.8933	16.3711	2.79892	41.6421	12.0621	5.89206	5.19393	11.3754	9.16476	20.944	4.1357	0	11.3527	4.54389	7.68313	7.76098	5.26398	1.32817	511.476	11.9865	15.9918	1.28983	24.4122	11.8992	4.0352	10.9854	5.79931	24.7922	23.8076	0	23.2197	139.277	27.9018	44.3431	25.7206	13.9341	83.6242	28.6408	4.57802	5.14926	6.08745	12.7456	5.81795	3.38219	14.0556	20.604	17.5089	6.1868	22.0995	1.56014	22.1879	60.6754	19.0664	4.39492	33.907	48.5672	9.66973	3.34455	6.22057	8.30123	0	12.3378	13.5368	2.23465	33.2089	3.01602	378.224	8.56017	42.6722	4.32534	16.2803	18.7455	5.79094	3.17962	6.85382	25.8312	3.14399	16.0302	3.57352	14.9986	25.4627	5.0792	9.08179	43.5308	3.96468	12.5041	18.0901	19.1132	2.16121	6.81548	16.5344	17.9155	13.1604	3.10932	21.7282	21.5131	3.48026	12.0134	12.2123	1.43721	74.1811	35.2787	1.41055	10.1093	51.1796	16.1819	114.253	22.0295	9.52746	5.56205	18.4405	22.0884	11.0176	1.47698	2.772	9.15756	6.03706	6.90925	184.913	22.0025	4.11657	22.2778	0.532153	26.1622	3.07065	9.99543	11.5317	0	13.1189	0	4.17071	14.8079	18.6895	48.9352	14.6209	23.5185	39.1103	13.9948	5.15841	2.39687	26.3675	20.5129	55.6616	4.30417	4.45509	6.28561	3.8487	9.37891	0	53.1341	6.1119	158.253	10.5588	19.4759	18.3472	28.1232	27.1441	9.41309	6.69496	2.78622	2.50475	5.40192	23.3603	1.98855	16.2553	1.11409	49.0306	3.82685	21.9439	10.4497	1.28828	4.03119	7.93054	18.7135	0	6.05157	75.2768	33.732	5.15328	27.5347	9.78793	2.70988	83.439	0	36.3631	19.7798	1.64497	7.97652	13.9013	21.5932	3.61083	3.99064	5.59488	31.2964	21.149	13.1535	1.12158	5.47635	0	3.98222	0.999373	0	20.6806	6.29207	11.3346	113.04	3.82796	0	26.0698	0	28.3321	10.0676	14.2792	13.1885	0	1.63387	43.645	4.05198	1.71356	7.24907	4.18471	307.035	1.29676	3.2865	0	1.02993	3.46509	37.5892	9.52347	28.0158	0	7.18286	3.84538	46.2972	7.32349	5.45837	11.187	19.2534	31.6152	2.16295	3.49793	1.07756	7.99615	52.7897	6.50094	0.235328	29.808	2.7846	18.3189	6.58132	7.19921	9.0158	13.2932	9.27388	57.2875	17.6249	12.025	5.97356	11.7219	13.9352	14.1395	22.3742	36.6406	6.66808	20.0236	10.4847	320.191	7.01337	16.007	8.28911	5.32102	0	53.2094	1.58195	12.0735	8.86985	14.5028	6.54472	0	4.24477	8.33423	6.5108	2.6261	27.4286	6.59967	21.0439	9.10029	33.661	11.911	3.14974	60.0737	9.43407	17.0777	13.9257	4.26993	13.0268	40.7104	9.90976	11.7341	31.5002	10.4379	1.27369	4.46391	51.88	0	15.9736	16.743	14.1456	7.25655	80.8859	13.4011	7.9615	40.6632	0	2.07364	6.0645	28.0859	4.49686	26.8897	4.26341	7.76819	6.91919	11.3266	8.39788	50.1446	1.42066	7.56884	7.19206	14.942	17.2483	45.5197	1.61169	3.51712	8.67422	2.86672	31.0706	28.943	2.28012	12.3018	3.59338	15.1846	28.3321	6.91995	46.6829	19.0259	4.85418	11.9636	34.3091	8.06166	26.4269	10.6728	7.6284	22.3866	5.7182	4.30489	9.31792	34.9681	17.1919	23.7838	13.0117	6.29568	11.7329	13.6359	22.0239	23.1588	0.409759	3.94982	16.1275	14.9649	1.82909	7.87463	18.1062	2.94684	4.4832	297.683	5.75482	26.61	9.49648	4.68165	13.0264	11.0326	0	11.8988	10.6411	29.8407	30.6916	9.92972	5.55746	5.26887	48.6863	2.84181	10.6163	9.08743	5.50056	17.1674	5.71674	62.0979	12.3411	8.49628	2.81371	12.5549	9.6852	36.9737	13.0897	125.144	9.76791	8.30316	8.18841	26.2392	28.6085	1.69239	12.6773	25.6653	2.19668	14.2173	5.58027	0	7.16565	0	52.8187	4.06898	33.874	0	7.08003	2.80143	4.10782	35.8854	2.52256	9.59716	0	0	2.41871	11.3169	1.80313	1.13774	6.48878	36.9984	28.8377	10.8258	7.27877	21.9032	16.2896	4.899	0	2.45874	7.51441	7.69034	18.1004	11.4521	236.559	25.736	8.94018	4.84774	49.1765	30.3336	14.5347	4.79396	3.10462	13.8606	17.8102	10.7731	12.6174	13.3849	3.45719	43.0089	22.4063	67.01	2.94574	7.19392	9.69666	1.36131	27.043	0	89.6681	2.1589	9.10525	20.4531	15.3627	7.87375	7.35668	9.34176	33.3098	3.98369	1.07756	23.5045	0.548338	13.2803	24.5971	8.45977	10.7604	5.42218	25.0378	7.17238	72.3781	18.0022	2.59298	13.0143	50.8462	29.5909	2.96839	20.6617	5.80804	10.6728	96.4489	4.94266	69.3224	6.81995	35.6712	20.1114	45.4872	14.5024	30.9154	3.46655	3.21573	96.9848	34.3278	12.0831	11.2275	13.1468	0	4.40011	2.68917	12.3249	213.917	15.5646	11.9509	9.95659	2.68359	49.6618	4.40792	40.9041	31.1468	15.4785	14.593	15.8865	15.0434	18.2473	29.2468	10.8475	15.8565	14.5585	3.47957	11.6878	9.96636	3.33728	62.3427	16.839	26.2901	8.42239	1.50992	5.70589	23.0154	64.7143	8.25439	0	18.6793	6.33277	22.0825	75.4229	37.1641	17.5696	21.5564	5.90524	0	15.9421	70.7138	6.8132	1.94347	11.6881	22.016	11.3985	52.0058	3.47163	14.1911	16.1933	2.74788	3.30896	6.83752	32.8704	33.1874	14.086	43.4466	3.43133	23.2131	16.0314	19.3904	22.8765	10.0353	22.2528	2.26465	10.9177	24.271	2.05423	13.8344	17.9325	7.58948	12.496	7.32955	3.77599	65.4078	14.4405	5.7364	8.15008	10.5544	11.1204	11.7114	8.2026	30.6645	5.56601	1.21246	302.492	20.6356	11.7518	2.94594	7.92065	10.2492	31.0416	23.64	42.1173	1.39574	6.14083	1.23594	13.4477	21.7143	53.3609	9.82866	1.98826	2.83375	0	278.245	10.6312	3.9151	7.36655	12.549	7.56383	14.0225	6.60419	0	11.2941	16.1302	16.2227	26.586	0	3.13918	4.42394	5.38841	10.4699	8.19576	7.1534	17.8602	14.5086	6.56608	3.82165	42.8668	5.62453	19.9124	272.818	17.8461	143.334	24.4122	14.2108	7.55308	13.8528	3.97198	7.74552	6.29049	6.49369	2.6111	9.53848	24.7066	28.0782	27.0234	16.1784	30.833	23.441	7.13336	98.0032	52.1878	8.57791	6.1059	9.03339	19.0765	28.4032	0.939507	0	5.7134	73.1685	46.338	11.5774	3.87588	2.19345	3.77457	2.71065	23.9822	29.6155	187.466	56.6791	11.1697	4.87027	17.8737	16.3527	0	3.50567	16.3137	51.5	3.29327	4.54553	20.1811	3.74908	20.8771	54.7174	6.05876	83.0624	15.0248	6.58673	311.181	3.02416	48.8563	4.39454	115.761	3.8232	4.23951	14.1324	3.42969	7.21228	23.2941	2.9467	9.22854	19.005	18.025	10.3865	13.2806	1.59717	0.92374	11.0936	39.7917	13.4921	33.7133	4.28105	27.1314	9.2306	17.801	3.499	6.71788	27.4655	14.8445	11.0392	5.73547	6.51642	23.2015	15.4551	6.08208	26.7982	4.30276	4.9842	10.765	1.85749	15.1264	3.56044	12.2558	39.6126	10.1483	24.3413	0.647096	24.9716	94.9413	3.21124	32.9004	6.61539	3.03106	0.805697	10.6579	2.76834	167.151	79.8067	18.3118	34.1061	17.1047	5.43515	15.7174	21.8847	81.1048	0	3.88555	16.3502	22.8814	33.6758	39.9034	5.7155	11.1819	25.2482	10.9067	0	5.71021	3.32715	437.297	10.7805	55.1941	16.6669	0.90486	1.60457	0	18.013	55.2674	9.95777	0	13.6041	0	20.4672	31.3467	8.17632	233.84	7.06641	7.89736	8.63328	17.7526	11.2519	4.25116	108.332	4.22815	3.72278	26.7611	17.16	27.4978	2.20524	9.16554	13.8919	5.63192	9.91388	51.8156	13.2886	51.5384	22.788	3.13985	28.9418	1.10896	1.33933	2.72773	351.345	145.175	0	6.59045	40.7032	4.62756	9.442	23.5258	32.1937	7.2573	0	16.3356	23.0116	15.1906	6.95135	9.57843	1.81263	48.4701	5.24323	116.835	0	3.21688	5.47913	1.40119	38.4932	31.987	12.6336	27.5142	13.2174	38.6854	13.3705	18.8893	37.1216	53.4749	3.36808	0	2.21219	22.82	4.88042	8.87818	13.58	0	8.99437	59.5032	18.9267	15.7702	1.03401	7.67333	2.20097	14.9414	0	6.94367	0	9.24034	15.3327	29.1798	8.96695	10.3975	11.3663	5.66297	21.0949	2.84755	8.61849	22.1231	0	5.2963	0	37.6826	0.439488	32.6794	32.4274	6.72689	16.0277	3.53574	8.54391	8.97854	15.8652	7.32442	17.8247	41.6088	44.4311	11.353	18.1357	1.64977	26.6351	22.6626	15.8731	6.75451	10.5242	7.70875	2.50457	10.7047	0	36.0122	18.9025	2.79883	18.5312	87.5518	6.17769	189.49	0	47.6347	3.43347	9.98723	37.1696	14.2021	15.7682	230.396	0	272.826	36.7016	7.82722	62.3293	49.2173	25.8254	5.67802	8.84572	30.7789	0.722893	3.5766	15.8998	8.11363	34.5648	117.893	3.35287	7.95959	32.6714	8.26604	0.46967	15.0766	45.7673	29.8104	10.1108	6.24464	73.3318	11.1269	12.1159	1.78647	22.3332	10.3849	12.1015	9.11589	13.7635	19.1012	3.30514	24.5062	17.2089	14.616	15.119	20.8747	38.8734	30.8027	21.6975	99.1601	8.90913	26.4595	4.92944	187.864	25.7708	8.15144	11.2932	83.216	1.01724	2.64562	23.1015	5.59819	25.7495	14.1271	0	12.8809	4.34563	11.9371	0.528341	13.8607	53.7559	144.861	0	1.369	12.0303	4.24428	4.53062	28.3266	4.41916	3.18187	20.3086	12.4117	0.651327	16.5639	27.7826	24.0881	0.502241	4.32819	29.5361	12.3095	15.403	5.35585	5.6382	20.0081	12.8997	18.5755	3.0467	1.67763	18.0088	36.096	0	6.84201	1.61566	56.9529	3.60726	34.8967	26.6382	7.53959	21.6167	7.85068	66.0845	4.16134	5.98941	118.843	16.3572	3.24265	4.8946	8.51005	20.7064	3.78196	9.08501	41.9055	4.23928	8.77337	3.22801	10.3109	9.13916	12.0993	3.21525	6.62085	26.0065	8.9757	0	5.842	3.36987	12.1559	9.48374	21.794	16.392	3.12241	3.29621	3.60236	10.358	47.8356	16.9302	19.7514	26.0115	6.2479	2.22829	39.6032	6.17736	71.2992	12.1776	0	3.21366	22.9044	11.1712	10.0652	21.675	5.79888	17.7234	17.9844	31.2492	8.55082	18.6521	18.3906	3.07941	8.99981	1.21681	18.948	6.34094	0.205003	74.625	8.41185	11.5935	28.447	20.861	2.73104	18.4582	1.14286	16.6551	232.108	6.73044	6.34659	49.0245	1.02721	5.42134	11.9533	181.271	6.09877	30.6707	24.122	6.25642	11.3035	3.75007	8.51714	16.2828	9.57321	22.1817	21.5171	24.2861	7.79846	5.86527	23.0708	11.9043	5.25423	8.04633	2.82661	3.52498	2.0944	6.1153	4.9485	2.62807	0	6.6705	7.32484	12.5277	19.1584	14.2458	3.03326	8.21756	39.9601	0.399234	6.09177	39.7493	2.97096	47.044	11.2949	185.931	8.35276	12.1308	68.5572	3.93207	70.7138	28.4634	0	11.8659	18.5177	3.59365	6.15715	34.117	30.2474	2.66649	5.20664	23.5651	17.6583	4.95581	7.9035	20.4725	6.07929	42.8651	0	17.4485	10.1727	62.0116	58.4766	15.1674	5.58027	2.72313	45.0945	14.7922	21.8021	15.9802	2.40204	1.32696	2.42797	0.488431	7.26586	145.635	34.3178	6.70024	26.4365	3.40175	7.53278	6.75775	16.4526	5.75022	0	1.74015	21.8841	0.476563	17.2519	0.671891	50.0232	28.3321	6.14976	40.6259	6.54789	14.6146	12.2004	101.532	4.61577	11.4224	1.03379	9.3757	20.9412	37.4685	26.1486	0	0	19.2202	5.05101	43.6284	15.4778	23.085	18.409	98.4397	2.46668	87.297	2.46299	13.803	28.5079	16.8748	30.3732	6.14718	0	9.76925	77.751	3.03426	11.8947	21.6342	11.2263	68.327	4.69795	149.77	26.8272	19.2941	15.6276	4.53797	11.3449	7.85265	10.2222	388.264	14.4521	2.09099	5.31612	64.1801	1.85712	10.6922	0.487897	1.98183	16.4063	15.1248	13.9755	20.5326	20.8168	29.8979	17.7384	67.1987	9.49648	21.9895	26.8022	5.81396	0	11.0624	31.7273	12.8661	1.37812	5.24408	56.7182	16.1497	6.45858	13.1126	14.2027	2.94045	20.7533	28.8145	2.31252	1.85489	0	130.215	7.43998	5.07073	7.69445	4.34416	63.9927	12.4622	7.05639	4.40278	38.3195	31.3673	107.84	25.6444	33.6188	18.404	20.9847	163.283	9.54326	3.23374	28.2863	0.700568	3.29165	21.0523	7.32393	3.08066	36.0888	10.7778	19.4743	6.24531	0	16.9109	9.28685	19.0735	60.0644	17.534	10.2459	4.97006	15.5684	24.8886	7.84559	10.9412	17.9151	0	13.1255	6.48688	27.7641	120.071	5.65975	8.60344	38.4489	42.2506	22.7968	7.06797	11.3401	8.81537	6.72157	1.79562	10.2311	17.4243	31.7103	33.3664	11.8987	2.24131	4.84476	14.7445	7.33101	1.03747	13.1399	0	29.3381	25.9243	6.85836	53.93	8.61124	34.1116	15.8657	4.68711	15.8723	6.24801	32.034	34.2466	3.1838	0	24.4713	0	20.2984	11.6226	14.8677	10.3922	12.0309	7.37038	2.18777	191.815	15.3856	10.3288	178.76	0	11.0701	20.4183	7.53979	14.5965	9.8863	19.1549	0.882287	12.7345	32.0599	4.04635	60.2991	276.595	12.0406	13.5359	17.7542	1.8871	6.26786	13.1161	7.46185	3.76975	20.5922	17.1972	5.67046	6.39689	4.83508	241.413	11.0298	162.984	18.2764	27.7917	4.17654	17.8175	4.48922	4.15324	5.5401	15.1655	15.3974	18.2082	7.59234	21.7788	2.04507	166.052	6.61328	4.3313	3.89769	18.123	47.8067	0	2.55671	13.609	27.043	10.1806	28.7203	1.90753	31.6431	20.5326	4.36502	6.78504	0	8.56808	54.8749	19.8156	4.10738	1.62428	12.0406	21.0778	38.1566	35.6126	7.04927	1.94334	9.81929	7.94194	11.0321	17.2112	109.176	68.4109	13.3548	6.48286	6.99482	36.171	48.9749	78.8845	17.5567	54.4242	31.8242	1.22004	6.84486	1.25104	21.2824	9.61365	42.4227	2.3206	17.7022	38.8808	4.83896	39.0872	15.3455	347.17	41.0936	31.012	10.0347	595.322	17.6647	13.2536	29.3364	0.582007	113.622	1.29631	10.1426	88.0439	47.6716	0.498655	6.17627	0	9.06209	3.74644	9.07535	8.81939	70.9664	74.625	23.6889	16.7477	59.739	26.2574	73.5847	28.7015	144.076	6.44254	18.0545	37.1617	9.59561	2.92824	5.45891	17.6221	0	4.78445	4.92136	4.45534	41.7834	13.2212	12.0135	35.1553	7.78584	29.0363	19.2084	4.83874	2.69174	16.1211	4.45015	31.2492	43.5395	0	7.5403	4.11353	36.1594	0	2.7253	31.7525	4.47019	0.77851	7.52027	0	5.68556	9.83539	6.64755	5.78996	13.3174	19.2666	7.41217	22.2978	2.63723	13.067	9.16468	273.252	74.625	41.589	0	20.6854	29.5337	24.6792	20.4101	2.47662	4.76826	40.907	2.16502	5.0764	17.263	38.6774	10.4514	5.12683	14.4154	9.88631	36.212	5.3977	5.84575	56.9939	60.3014	8.79037	0	11.5634	12.3253	191.429	44.5106	15.9526	5.08456	7.93633	32.6361	5.05361	20.521	37.4978	22.9197	17.0446	2.12347	9.03308	10.8193	6.28637	2.66824	3.0265	9.74287	21.5147	45.1213	12.269	19.2525	4.92009	12.5547	9.65431	37.5869	28.2478	5.81119	68.7461	15.4302	5.59531	7.40367	39.1293	10.3553	20.1925	12.804	4.52426	9.84755	30.3905	11.8375	15.5671	7.20956	9.62822	8.65312	3.83795	8.86341	6.69316	2.39275	4.79649	78.4113	45.8327	4.93564	2.84444	6.07509	10.1568	1.24141	1.15267	18.559	0.513951	12.135	6.36407	8.65603	878.141	7.48547	3.8602	18.3765	13.1817	6.63825	73.2073	1.92986	75.9764	48.9952	157.621	24.8423	6.70581	3.76779	0	4.71866	14.7895	0.835075	29.0059	5.37856	13.1555	28.7404	3.17861	12.083	40.7716	1.42524	21.0786	20.608	72.166	10.4944	11.7983	4.44785	14.5921	3.84429	0	1.20335	88.1215	9.01322	0	0	8.70116	31.8419	14.2129	8.44075	23.4888	10.8347	11.0029	28.7443	6.79269	14.7742	21.4248	16.5408	0.466544	8.63394	45.6973	13.9131	29.8023	5.62712	24.6223	8.25004	22.6926	35.1642	7.59469	17.206	26.1756	10.8252	8.40356	6.82092	6.52792	2.71407	22.4342	0	85.5193	18.3648	40.6229	7.22179	12.1158	21.6494	4.33622	6.26103	11.3138	11.9521	22.5298	1.72919	0	45.745	3.23272	2.20191	188.924	12.2266	13.1147	35.8083	38.5699	205.995	9.53701	150.189	9.84083	0	48.5776	0	0	5.22512	165.159	102.802	12.4377	28.5658	8.82289	5.77592	3.12438	129.864	31.1194	2.36393	5.34748	53.5617	10.815	6.59355	4.73125	10.5631	33.4016	47.4372	14.238	9.08716	9.48185	16.4198	11.0351	3.56751	5.83747	53.5617	12.6467	5.74918	7.00034	26.9361	19.0079	2.72306	99.2159	13.557	27.2429	18.4844	4.73348	37.9528	13.3068	4.8871	29.7448	4.594	0	13.8918	4.70659	127.688	14.8743	24.3752	2.20054	11.7641	11.3129	4.87024	61.5898	1.06189	3.77022	8.09677	5.18873	6.1775	133.296	15.0832	25.3923	4.47259	14.5254	0	11.3445	7.69187	0	0	54.004	57.4217	6.31129	6.62985	16.1499	8.69043	2.23516	18.4058	317.872	0.45181	26.0045	3.21272	0	18.7564	47.9452	11.0531	13.4113	9.70923	5.43262	13.5326	5.25675	15.6229	1.25579	3.002	2.45872	45.3169	2.31524	5.89958	36.7968	0	1.321	9.80002	7.41195	14.5143	351.44	14.2913	11.584	9.82378	9.77901	10.9264	9.67693	11.951	2.17852	15.9189	3.48899	30.5211	122.626	12.525	118.579	5.97385	6.74806	8.93129	84.5063	36.4044	9.58127	11.1817	19.8573	38.3747	3.3953	10.6492	5.83412	13.6326	0	18.0795	14.3513	3.01006	26.5751	6.56907	1.60445	0	5.3707	12.4009
AAC76685	7.9821	5.816	4.67625	19.0423	3.24499	8.40604	3.48418	3.65324	5.65381	4.82756	2.12566	7.35677	0.378439	4.65875	66.4632	15.075	28.1131	16.9541	1.00452	3.16914	15.5863	4.01719	5.20418	9.10806	11.4916	0.541016	4.39405	13.4441	2.21028	3.85386	0.171621	4.06035	83.3067	4.14604	4.58408	0.718646	5.48266	7.38455	10.3497	7.36467	7.95977	0.439718	61.3799	2.8128	0.0433077	1.87911	4.01266	4.06575	8.61097	6.99032	6.9547	8.36406	56.1432	9.55529	1.31859	1.54356	7.89247	101.502	7.38461	2.08519	4.1343	3.66595	3.33253	1.94272	10.7229	3.5697	0.951189	5.63068	1.04551	3.60999	0.797476	3.41774	2.57782	4.26359	3.56446	1.27467	5.1266	16.2879	4.42188	3.56435	5.52272	1.18143	2.97019	0.405183	6.2694	6.82399	8.80581	14.7884	3.314	1.87543	1.15757	7.46962	2.59831	11.2063	7.65845	2.49122	7.27997	5.86084	11.5209	7.87039	45.3618	12.5289	12.3109	37.386	1.47712	6.88023	1.34187	3.12535	8.13621	2.31877	0.645455	4.10594	1.00791	0.501172	4.09863	8.47103	8.8654	5.96562	4.62899	0.886535	3.23899	121.123	32.6393	4.36677	6.69868	7.38775	4.73136	4.10907	14.9055	125.314	1.52431	1.4044	1.36333	9.59832	4.44822	4.68936	0.657399	8.89583	10.435	0.131457	6.6469	4.09641	3.70382	5.61229	0.885682	0.626371	15.2783	1.36757	2.39982	39.1452	5.30977	7.94157	2.19549	3.4178	30.4317	6.4726	3.63138	5.31565	4.99957	6.15118	138.85	3.54729	0.712481	13.2152	11.2919	4.74679	9.19038	6.26104	5.79047	4.89383	2.55891	17.4402	3.69104	7.1862	8.35805	2.09875	2.22484	1.15232	6.56282	5.96511	4.34008	8.69018	3.4077	2.54263	45.506	7.74812	3.67528	5.08099	6.98821	6.41479	2.73697	20.0203	75.7484	6.90279	3.55262	15.1311	21.039	7.55019	26.3264	4.61312	5.82722	6.01756	16.9268	13.8993	66.4852	11.0437	12.5306	11.6402	3.57265	32.0404	6.65543	6.23914	8.73243	4.19639	3.58146	4.04587	16.8049	16.5804	4.42441	4.73148	40.9902	11.5424	37.8917	15.6775	29.9818	18.2302	1.39762	7.26154	3.05341	9.73538	4.96331	0.118111	5.11768	22.663	12.6324	25.5555	8.75457	286.295	12.906	25.6366	8.84033	26.0694	13.8178	12.6862	30.2147	3.74811	12.5178	8.24901	1.3567	2.82033	19.8784	5.53325	17.2897	15.7143	3.56925	3.18675	20.2599	6.71388	3.10062	63.4141	13.6553	23.8406	10.295	10.5831	6.80344	6.30203	39.1033	19.1122	11.7438	10.7099	9.53118	157.295	13.3439	15.5806	14.7168	10.2199	8.56866	8.08117	279.398	11.5115	16.748	8.13655	9.31294	1.88776	6.4635	6.07541	12.332	7.63501	6.54611	2.32661	7.83257	5.57538	28.9474	9.57569	8.57425	0.221271	9.62498	41.8806	18.1981	15.6238	0.894567	5.09521	4.58778	21.1678	7.67078	12.8559	13.1695	12.5161	11.8335	6.13777	1.968	8.36579	16.3912	27.202	18.1846	8.13778	4.00497	10.1667	4.29495	21.8975	19.43	0.979994	14.0709	0.913639	5.21946	2.34114	7.32027	40.8759	8.88748	10.1516	12.4491	8.73126	12.0352	4.62886	11.3135	2.45262	12.3664	2.00203	17.3284	2.86871	42.648	2.87969	14.6556	54.6342	7.27409	44.604	4.15991	16.1415	19.7533	15.8383	15.2303	15.7469	38.8736	7.92707	14.7972	25.6303	6.49034	10.6654	9.6051	5.70172	65.9057	4.76722	18.5946	10.1713	35.3765	36.4741	11.131	6.80907	4.076	8.54966	8.56775	3.11231	19.3702	13.8411	4.64716	4.2038	6.888	6.24598	26.981	11.4073	16.0616	6.0936	17.4709	9.49411	8.269	10.8058	11.423	10.8999	10.9627	5.41826	7.57927	27.2614	14.4257	11.7432	6.53685	5.37713	26.6093	4.91568	10.9576	11.8522	1.70444	13.419	13.9357	29.5395	8.80657	5.3265	6.51122	15.2113	4.13283	1.14325	13.0887	34.8706	3.00083	1.77514	8.11652	5.82381	31.5741	6.71912	27.5387	3.70682	14.8671	40.2279	1.49907	20.8324	17.7085	44.9892	11.5493	9.19729	6.14571	7.96082	9.73812	15.9434	29.0068	14.3134	7.62862	19.7204	0.83748	4.51942	9.35159	16.2577	11.1428	12.4126	131.293	10.5364	25.7851	15.474	15.5828	15.4087	8.70122	10.4081	7.87973	6.80026	21.8436	2.32511	22.1608	2.81091	235.281	9.85324	42.2164	31.3888	16.5189	22.7518	6.76043	26.2395	35.1326	8.58651	2.28962	6.47605	14.8157	5.06392	16.1392	8.89208	37.031	6.50497	9.17039	24.3349	7.012	48.1763	2.22019	227.401	18.3837	19.8387	58.9986	16.3542	16.9343	87.1272	5.38564	3.38583	1.77655	209.204	4.91888	7.40988	12.672	15.2008	3.63579	14.7135	15.7195	41.9751	3.0735	3.90044	202.514	5.14632	12.5954	20.6751	26.3746	6.91248	33.7466	5.0231	13.4259	15.6468	8.83959	6.51513	5.21032	9.31341	17.1373	14.8712	2.95849	4.76403	17.5104	7.00752	8.70469	9.66603	22.5825	5.71126	6.95491	94.104	17.5541	9.68884	0.614373	1.23755	1.81343	2.49623	61.7969	7.84193	18.0329	17.5671	1.89338	11.5458	1.71317	7.64551	10.1453	10.4834	42.6216	11.2053	8.96948	2.1662	7.87706	0.830924	19.8241	0	8.53207	32.4648	12.4348	3.43159	8.85727	3.83039	17.4149	10.6683	3.9587	11.9961	4.18697	12.8012	22.3514	7.63933	4.71916	30.2779	29.6817	5.29354	5.16078	18.0234	18.7869	33.6048	8.01664	12.9253	8.27406	19.7429	1.43733	1.86232	21.1329	9.27387	7.20316	16.4618	10.7217	10.3021	15.0994	6.72772	8.45585	13.472	1.97477	9.36009	5.49533	13.745	11.3197	12.6919	2.66722	12.4617	5.58724	11.6171	287.984	13.654	23.4315	1.72932	5.2602	1.8408	18.9783	39.1882	13.1902	18.9941	4.97447	9.8975	26.338	60.9821	12.2988	3.24738	13.2053	33.3603	37.4614	16.3198	7.01471	12.5747	19.2381	18.0273	5.57163	2.2673	10.0206	11.519	2.9543	2.25145	4.02113	5.2293	32.0428	19.6046	17.0513	7.61101	5.9252	3.46248	8.65841	15.4009	11.0804	9.994	18.7762	19.541	2.32266	5.5106	10.2791	35.2376	181.537	0.819775	42.2278	18.6814	7.27583	7.97862	3.64436	4.53367	17.4533	8.117	3.65607	8.8069	8.40889	20.5194	36.1255	16.5381	10.9803	18.5439	5.77961	11.6753	18.5902	14.2089	7.24398	32.1995	23.7516	9.62842	16.7443	1.87823	2.08083	10.0951	4.66609	6.48453	40.4138	20.6454	6.1638	2.35289	6.21382	0.43028	19.7041	7.16728	28.3069	6.59275	1.21655	14.8079	24.7237	5.87001	12.9691	6.08212	6.23842	9.75999	5.20332	10.4665	59.1537	16.5056	22.0275	5.33365	4.84142	0.704658	6.76349	3.14958	3.31304	86.858	6.96228	0	10.5844	9.80337	10.202	4.3765	3.3433	19.2036	45.2129	5.02587	0.917431	15.0348	11.2999	14.7911	12.2882	17.3122	18.0614	12.383	8.8458	10.4414	5.35416	22.2343	7.31642	57.4063	1.69877	36.9474	7.8391	18.2096	9.38919	10.0221	5.07989	8.67184	2.09887	17.1578	10.1806	2.41219	14.3642	10.6692	38.1762	11.2144	18.0537	18.3074	10.3634	7.19021	5.37477	19.5755	37.3206	23.4935	31.8888	16.498	5.42861	7.69095	4.45243	2.50864	23.2149	6.86084	78.3936	6.76513	2.54021	8.40269	9.48531	2.15407	15.5608	14.446	6.36263	17.2335	3.82251	0.419888	3.2223	13.4259	7.00666	1.43011	1.81842	15.9356	13.8635	6.62824	10.62	81.7503	6.23202	9.51331	41.1247	0.514468	23.0627	6.80403	11.1883	7.39762	35.2348	6.88465	14.0143	0.776085	4.06971	21.6199	2.40452	400.105	2.35953	9.20603	39.7808	2.00553	5.75187	37.0933	10.9443	3.9025	14.8915	14.2816	39.7718	16.9638	3.00263	11.047	23.4871	23.7649	9.59835	2.3303	9.04457	5.77887	0.306305	12.414	12.0779	5.3186	13.8652	8.44457	6.911	11.2964	1.46506	18.477	23.339	5.73865	53.0938	22.111	10.9401	13.5151	10.8174	18.1494	39.4379	1.59852	10.6939	21.8393	11.5793	4.56857	184.539	8.09923	10.9758	9.28155	9.27424	10.4003	2.90061	3.71169	8.67173	29.7301	11.8055	5.97514	70.5498	8.37401	5.54262	24.1389	2.76641	2.62673	9.05904	9.00165	10.5705	6.5479	7.02655	7.54096	58.4154	3.28533	17.6786	9.10338	7.81483	11.7948	8.13154	8.06667	10.8627	41.479	2.35042	13.0515	4.06117	1.15543	8.13894	0.218533	18.3724	16.9334	7.3354	12.1725	12.5257	24.017	18.0341	10.0787	12.4612	11.2283	10.7587	16.5799	8.49793	5.97125	11.0237	6.1707	1.44628	12.6667	4.08631	2.58498	11.2629	23.0351	4.37699	11.2623	15.6206	8.12885	15.0728	9.63609	20.3156	2.16401	24.8519	13.2325	20.4989	6.10822	15.1405	23.0627	11.1186	36.8296	66.5652	40.5209	18.1165	6.57132	24.1904	13.9769	28.4142	9.30648	12.297	5.47611	7.2146	7.45369	0.186042	3.7994	1.70826	9.55332	6.48133	14.6872	18.4686	13.0199	11.3109	13.1065	9.83474	0.661917	25.5758	14.3385	2.26237	2.03996	2.74144	4.53873	11.6225	16.4784	9.54273	8.73065	14.2349	40.793	4.54317	103.788	7.32906	10.2505	43.9245	17.4002	6.84671	3.83196	3.02748	0.615802	13.9137	5.31803	3.94181	12.5038	3.94573	12.3637	32.3152	9.66979	12.1777	2.80237	0.961867	9.19084	4.76403	6.98407	64.5409	7.85766	12.5238	9.14868	34.5515	16.3192	2.4311	4.72977	40.9645	9.99247	43.569	10.688	8.47496	12.8668	5.01647	0.281014	16.4775	19.1132	16.477	11.2359	13.3873	16.7191	9.45068	6.24646	15.0117	9.43252	16.0474	19.7658	4.01899	7.73603	18.9585	13.1531	4.26211	10.8933	2.41907	0.443584	23.9805	6.35554	14.7316	13.185	4.75638	25.3411	12.0045	6.47748	9.0568	81.4477	43.6241	4.92296	8.62179	13.5121	5.69129	12.6234	12.7783	15.3118	23.0632	6.686	3.23266	13.7144	11.2159	6.82028	6.9445	9.94854	19.3884	8.23739	13.2275	20.9866	1.99896	10.7681	15.9181	36.3228	5.42718	17.7011	12.9005	6.51542	0.377019	23.6015	64.413	18.1731	4.82081	5.77887	11.7164	3.30827	20.1672	11.1183	12.0959	10.754	11.8132	10.9499	10.3031	32.4964	32.1291	4.92501	27.1077	44.0977	7.90725	11.2572	5.77985	6.92739	24.3444	17.8744	12.2595	7.24594	5.48621	81.8066	16.1783	53.4464	6.94422	11.9906	21.1913	4.10611	30.9422	10.6977	30.8573	0.806409	14.9684	8.76834	22.1226	24.7231	23.8422	131.297	13.4151	11.5212	14.2292	1.59338	7.27377	10.891	4.63447	16.8705	7.32923	3.26087	9.69884	0.627976	29.5614	7.82592	24.0818	3.37993	2.41853	8.91379	8.95435	12.7091	7.98998	21.7917	8.01561	13.9313	5.0228	21.5453	7.73411	9.91844	38.2573	5.05227	29.5224	29.5159	37.5335	1.69822	19.5506	11.7949	12.8296	19.3226	42.2728	13.0796	9.11665	2.15234	10.4862	6.70027	45.6125	17.1014	6.84728	12.0258	18.6181	7.93956	5.08011	2.99996	1.58443	6.94092	1.18045	9.72165	17.8063	4.95324	4.60047	3.38747	10.5351	11.4988	11.7692	15.2755	29.4499	3.7592	13.7572	36.6084	8.91824	16.2296	8.25953	27.619	2.75759	10.2218	2.20583	14.1421	3.39442	14.9241	3.65861	1.38511	14.808	10.9352	39.8003	11.1592	3.55358	10.2179	179.55	8.72818	2.90964	16.175	30.3412	18.7035	3.45808	1.41495	39.0605	9.02236	16.8192	7.6935	33.3515	2.23073	16.4919	4.4848	13.8363	21.4389	20.1894	161.455	14.7061	7.87362	28.2187	15.5598	9.59776	12.1819	8.6436	10.2421	2.63639	9.68967	30.6278	5.56946	8.60786	44.3425	2.54199	26.3174	5.81546	10.0913	17.9256	30.5023	2.93084	8.07778	6.77072	278.452	9.05429	47.4615	92.6137	30.0306	6.98921	24.9372	11.3976	7.59497	10.9146	18.362	10.4417	67.1463	9.32814	8.75193	32.3138	18.3651	3.28051	2.45173	19.6051	7.38191	14.0599	9.31991	7.31188	4.99783	16.717	13.8876	27.9714	7.12487	2.5457	4.04879	5.72343	10.8062	12.4895	18.759	16.2486	14.6881	8.12226	2.40984	24.5744	43.6371	33.8764	81.7331	4.59288	2.85247	10.8828	3.24129	5.55232	8.07485	11.5438	12.4984	4.29081	27.6036	6.63846	12.8385	7.71925	9.90772	2.51524	7.15611	107.843	2.87774	6.79848	184.391	2.85475	0.796388	12.9315	20.8718	12.9977	14.2507	36.119	6.61589	0.777029	32.8799	35.8857	18.3766	19.0625	6.8343	4.17763	8.74387	6.42411	9.28863	12.4218	43.1879	31.1715	4.44829	17.8683	6.82045	18.4162	32.3899	13.1801	4.3962	1.12726	29.6956	9.40894	7.97741	13.252	31.2458	43.1195	20.1919	30.5262	8.82985	15.0196	9.65321	10.4952	14.5518	16.8212	32.1121	11.505	1.55498	40.0946	8.73777	2.00364	35.0698	3.99787	88.3959	4.90986	7.5471	8.87324	4.56868	18.0277	85.9172	4.29069	5.16617	18.5708	24.1964	27.4132	22.0205	3.95287	9.08474	35.9288	16.6331	0.626318	3.20041	38.4562	15.054	7.5261	3.11055	4.17036	7.71322	59.8999	25.884	6.29291	247.33	3.69494	5.4382	33.8088	9.53205	9.47594	38.5309	2.75073	1.69012	21.4564	0.552607	19.6073	0	16.3806	4.22498	4.60021	432.087	2.03017	24.0125	7.44099	7.36708	5.71934	15.6062	7.46071	4.88789	5.57057	2.56281	29.909	16.9287	10.9818	1.53606	23.7751	5.23485	5.24242	4.61088	5.8782	11.5165	6.54695	56.9509	7.21917	14.762	10.0686	11.7551	199.018	435.248	10.0733	7.43847	13.1557	3.30668	7.00045	3.37946	13.8738	3.65633	22.8345	6.10116	18.0468	31.6738	17.974	10.0902	3.7611	25.3396	6.95802	64.0667	14.5154	212.259	7.73955	9.92984	10.8625	19.605	0.837602	18.987	2.76171	19.3787	29.5923	10.0884	1.66208	29.1262	8.06371	14.8589	3.54853	10.9269	9.64278	16.1544	7.47789	4.42167	4.30678	42.043	13.9632	9.46812	6.53554	8.81815	4.00479	125.014	9.87248	18.2867	1.31164	9.27052	2.0557	8.23815	11.736	12.2475	2.64352	19.3567	7.64781	14.3985	5.19671	11.1459	20.8804	4.27503	14.5158	5.05221	6.94454	6.19779	10.819	131.419	39.6009	8.19424	0.818218	12.9836	11.4942	11.5736	0.35937	9.24849	17.02	4.63503	14.0804	47.2397	1.92723	13.9865	9.53524	23.125	30.0198	0.442943	6.71589	3.58803	23.8655	4.12805	17.8005	6.79018	3.15496	82.7471	11.8323	116.709	25.2518	15.0771	12.2756	7.01389	8.70122	6.9604	4.19463	126.108	4.93047	105.286	24.7791	16.3409	32.4618	12.1964	1.9236	3.64321	10.9356	3.46775	11.492	2.9848	13.9578	6.99311	12.1372	39.5158	8.34837	6.97761	14.8046	25.9647	25.5478	39.7533	8.49199	28.8102	24.3359	6.71118	13.3766	4.88107	61.8822	6.07348	12.2148	18.8959	17.5287	10.4	39.354	38.0077	12.5553	12.3211	34.0937	2.61029	7.64166	4.06267	2.27502	10.6715	15.2101	3.56107	11.0915	21.0678	9.91355	168.979	40.5844	21.2722	6.96969	10.9005	4.5786	1.52017	15.5826	19.0322	16.595	2.7058	21.9437	10.9375	3.74548	22.8634	12.4469	19.4368	17.5032	15.3604	40.0227	8.82766	23.33	14.4293	4.98962	14.3303	60.1423	16.1651	10.2609	5.34879	7.92164	7.73304	20.0007	11.8447	12.0725	38.548	3.0072	38.2466	5.24474	8.77075	20.3381	10.5385	9.65823	43.202	26.2594	6.58708	9.26195	6.82014	7.49978	7.86281	0.618901	30.4285	11.2618	17.5815	12.0594	19.8889	11.6778	33.8324	0.527388	10.9592	3.29811	15.902	25.8467	5.58966	17.2261	18.9255	30.984	9.59788	36.8896	18.7279	41.758	26.5261	8.34662	12.6807	14.5222	10.0662	5.69637	6.84778	14.3005	25.959	15.7652	8.8116	7.6377	7.76086	2.50842	14.0302	12.1453	6.57846	11.5393	16.4607	2.40155	5.36189	12.2501	6.30505	10.7944	8.77563	2.45405	5.0915	1.97194	2.17256	3.82256	11.6984	9.33539	9.62895	11.1486	43.9847	3.57487	7.90287	28.0555	10.9079	3.99016	19.3022	37.0347	0.293533	4.46042	2.01105	12.119	10.2342	12.7522	3.14118	2.04187	29.4609	30.0626	47.8692	15.267	15.0386	12.1698	2.84564	11.5296	240.234	4.78808	2.74952	12.8445	2.60685	3.93095	8.24198	224.435	9.08531	4.14666	45.6712	13.1814	18.9623	9.74142	7.86867	24.9496	6.78425	11.7542	8.11091	6.81122	5.84284	19.8599	5.99695	17.0333	1.73825	20.4971	1.6783	3.09443	17.6504	9.95587	14.0985	11.4934	7.28535	11.0279	12.2439	12.1173	11.9869	13.3946	6.39065	4.24961	15.5382	0.802896	25.7523	5.12166	8.87695	52.0805	12.095	66.988	5.59939	7.55118	5.07126	4.18399	2.15234	15.5978	76.312	32.7269	11.5144	5.89357	8.8447	13.7529	20.7781	0.510719	7.41698	2.13638	2.93712	12.5769	47.684	17.3184	21.6999	23.2618	26.6836	0.626615	8.52426	6.14773	25.9967	3.93036	10.688	12.6915	14.7739	7.57146	23.581	3.44331	8.60328	8.89549	2.44143	2.80651	3.03181	14.4603	53.2579	20.0747	17.0966	7.81854	29.2161	2.29449	11.592	13.3736	1.85679	1.68731	16.5416	4.15312	10.4292	6.82052	18.82	23.0627	14.3963	104.328	21.1948	37.439	49.6173	28.2973	6.18849	20.1457	1.35303	13.5804	8.81345	72.5218	28.2822	31.0354	1.2047	10.0868	19.2519	0.435222	32.0705	9.18316	56.7297	111.373	2.2835	34.9249	8.49137	5.07595	13.9655	9.83676	49.4934	0.392462	0	8.88786	2.57744	18.706	19.213	16.7403	22.0113	22.1584	7.1085	26.2437	14.1861	37.8783	1.33906	12.9289	15.5984	5.94095	31.5438	266.261	8.26341	5.00616	29.019	26.8202	8.00321	0.682636	4.53223	7.21212	2.5837	5.48885	10.5158	4.01237	13.4764	23.7237	3.99068	21.956	8.73065	0.886675	14.0398	18.9633	4.35914	7.41582	7.71658	14.9397	3.29944	2.29132	11.2584	6.25669	5.85527	2.3793	8.00539	11.5454	16.3414	2.6609	5.01979	0.671069	24.5225	4.50932	16.3875	18.1616	8.53217	3.7064	20.047	7.16075	6.39377	30.7193	6.26537	32.8665	173.157	6.83039	36.4211	13.848	2.38643	90.1215	9.50479	9.35243	8.36741	4.46153	3.46752	1.28297	6.91366	2.26184	4.05714	2.38187	0.372997	10.7196	12.3092	3.38622	18.6083	8.71148	19.2946	7.55626	37.4087	2.02284	13.2692	17.2803	5.2594	8.4479	1.67382	0.131512	11.5985	7.11584	15.0669	26.0681	6.8913	9.06311	11.9669	3.1879	12.8564	35.7051	3.67839	9.87082	5.70134	27.7781	7.41235	2.3838	2.54697	0	42.7942	16.0675	2.18336	13.8555	13.2222	3.32837	1.57295	16.7897	19.3985	5.03244	12.5613	3.26503	13.1947	28.369	5.2335	9.29419	19.5704	16.3947	39.7007	12.7932	6.28095	10.4596	28.428	1.16848	42.3771	11.4088	1.42383	7.03518	4.32057	7.57167	12.1053	19.1059	21.8558	8.90233	5.82782	6.94438	8.90518	13.2462	9.78788	10.6109	3.6293	7.28931	7.01294	23.2819	4.60539	0.904176	1.75749	188.777	9.81764	22.105	29.0043	6.68667	0.557374	16.236	10.576	2.63025	9.01505	7.90518	9.55747	23.3666	3.42647	205.871	40.4909	72.4598	10.8382	1.87137	25.7982	12.338	1.37573	0.696046	7.07406	20.433	11.9516	11.2296	3.79703	9.01311	18.8015	222.938	62.8262	28.2473	16.797	5.26982	20.406	0	4.03997	8.42121	6.90614	7.258	1.37522	8.58581	39.9292	18.1507	4.18022	16.8942	1.2254	16.8582	16.7665	7.22573	10.5417	3.52583	9.81764	4.79404	4.04915	32.3158	12.714	4.59062	6.22082	20.9917	30.357	14.9991	19.5427	19.5594	12.2299	18.9977	10.048	210.789	17.1972	22.8571	60.011	5.21201	2.56005	8.58767	5.18943	11.2619	6.32524	6.32956	9.97199	5.37808	7.30722	9.57464	12.3134	25.6316	23.7947	175.719	16.4161	6.45631	4.73373	348.814	34.5856	0.267209	35.179	0.50163	154.545	3.10358	6.07073	3.21404	14.1525	6.78111	21.9504	9.00085	6.84975	26.1911	6.25761	9.04929	12.1646	2.04187	7.29897	4.29836	183.995	12.1538	12.8503	13.9081	94.9079	4.42168	47.7003	5.10865	8.63799	10.7964	12.9823	9.00054	3.95633	10.3856	10.6304	12.3024	15.2944	2.02985	10.397	12.4338	5.46788	15.212	2.0962	11.6619	8.89335	2.47018	47.63	3.99016	15.1092	0.538761	7.30129	35.996	10.7615	2.57108	7.96025	14.7298	16.5529	6.93362	23.6025	1.28465	7.0288	7.11657	4.77458	12.3499	13.3204	9.92833	4.68492	13.9277	8.14498	9.8134	10.6966	5.58836	2.04187	0.291426	0	1.60526	10.2527	13.0645	11.1691	2.72753	7.99117	38.3504	2.85087	3.03843	30.1891	5.1286	11.8772	15.9712	13.1915	5.20726	19.832	7.09587	10.6367	24.1479	2.71757	4.15808	3.15315	17.4162	10.0586	89.232	4.49096	2.67978	19.3554	10.3871	2.98954	12.0991	9.97728	2.39402	9.7204	13.6413	2.19626	6.37985	11.1384	7.52528	3.96067	8.51394	10.7966	11.0995	109.262	9.39967	30.729	3.61237	8.65668	15.9394	15.5058	27.2363	5.82877	21.9124	44.1877	21.2551	3.34253	0.869901	2.97505	16.8721	14.2545	15.4052	1.37173	13.0543	7.733	11.9797	3.77707	16.9428	15.0198	22.4203	15.2256	8.33272	18.878	5.93611	8.86719	68.033	11.6141	12.4283	31.7802	3.95152	0.653868	11.3147	0.65827	2.21486	24.7367	4.21084	3.31582	7.81425	19.8569	2.99849	5.86618	31.8115	10.6801	193.673	6.7273	25.6497	4.35348	115.026	22.2511	6.7937	10.3437	0.705639	14.2667	11.2217	6.03788	25.9128	1.94403	12.2593	40.621	4.3834	16.3564	32.0905	4.84539	2.77559	13.0447	21.4625	7.83906	11.3653	32.6565	33.2157	13.4744	210.944	1.01796	43.9106	12.5698	9.87871	0	15.9513	4.95524	0.907411	9.70007	17.3628	8.99254	6.1466	44.1539	9.18845	10.5832	21.712	0.950429	1.20634	1.01476	4.37626	11.9917	0.142703	24.0105	3.11591	10.5583	41.4881	9.32087	8.64221	12.1132	0	10.8276	2.01194	46.8681	9.28114	7.32097	12.2239	12.7951	26.6999	6.85905	20.7132	13.9473	11.6028	7.15617	4.98316	8.23081	9.94833	33.1055	40.6161	4.47115	34.1879	13.0287	4.74698	11.9141	87.2189	8.45238	15.6993	15.1458	11.6875	126.674	19.1146	25.5037	25.3596	46.5797	31.2355	2.27021	16.8724	7.91526	306.668	17.9236	1.12105	15.2874	9.9856	19.1386	6.1039	26.9273	5.71873	6.33877	11.8212	1.81343	8.56564	10.8397	10.9749	109.974	4.32263	45.7504	41.451	38.2907	5.02915	1.87757	15.4996	16.698	12.0192	1.81343	20.3754	4.74873	9.83248	27.7512	2.18438	9.25758	27.7316	1.68779	12.9516	26.6569	12.0127	5.47749	14.1593	5.77224	27.6309	8.57902	6.32357	6.41424	3.45562	52.4509	39.0539	9.04181	6.82788	11.6416	8.84048	9.94997	442.665	3.71179	5.2153	11.4759	8.82006	0.739495	75.3322	9.32335	15.3771	1.94173	45.7058	15.8978	7.77211	10.4179	13.2932	2.67335	41.1751	11.5287	4.10998	9.90468	17.0128	5.44745	3.63891	6.08918	14.893	0.562486	67.0647	6.46107	0	0.598744	25.9465	10.2827	4.28116	9.53062	20.1168	8.2695	7.55129	8.32988	3.00656	11.4996	2.98252	22.6889	1.41096	16.9494	6.62491	0.399245	9.29825	14.2506	9.54306	8.77125	134.625	10.4358	32.2946	19.9447	24.2319	0.896897	11.8566	27.9499	9.93072	16.6742	34.4151	44.6784	130.387	9.29589	182.858	10.1157	2.90806	2.36857	14.6154	3.21288	0.305854	17.7356	7.83716	4.79792	7.2618	10.0284	10.86	0.474743	1.87313	285.104	4.73394	35.4562	1.09071	7.12975	23.5857	23.9854	20.3529	9.0257
AAC76686	20.2012	6.34271	8.85487	4.90033	13.3289	18.0515	13.1383	15.1676	8.95177	29.1969	4.6808	9.03004	12.4326	8.99958	45.0208	10.5374	16.772	40.9976	4.57703	7.78786	21.121	8.80124	12.5485	8.62342	19.5318	4.00731	7.68752	18.6642	6.3163	11.1163	10.7243	19.1453	46.6712	14.2874	9.10079	9.82339	9.32695	6.86678	14.4087	11.7001	7.13697	4.86575	20.3514	12.7694	1.0994	9.75639	12.5621	16.7489	6.01642	31.5648	5.59211	19.0905	28.6898	9.16082	2.0599	10.5497	28.2718	100.974	16.9873	42.1262	8.76528	7.5131	19.213	5.18627	13.6105	21.2679	86.6154	9.80476	4.37843	16.5297	26.8155	10.217	4.77347	21.6765	10.4408	4.82505	12.1186	31.4738	10.568	149.26	11.2366	8.28827	10.7582	3.56051	14.9137	15.5669	15.4835	3.37819	3.60992	2.22919	3.45234	6.82765	4.21023	36.754	22.6905	10.3018	13.217	12.9708	4.34735	17.5645	30.9474	6.04144	15.5849	17.3098	9.55991	34.3789	26.8485	6.30552	29.9942	20.0807	6.04999	12.169	2.99168	0.206035	20.3882	15.1796	7.25182	7.09094	23.1468	0.140366	55.5866	78.3199	32.1902	8.77439	11.1542	9.00444	6.47848	11.4629	17.3255	84.7189	7.63994	4.53102	7.64689	35.4661	11.3299	15.1445	11.1258	19.1863	9.45675	6.16087	9.78802	7.91849	3.61632	6.85667	11.3602	3.75099	20.7408	11.199	6.7365	88.6459	8.03208	6.56105	9.02582	5.86736	38.7831	15.9701	5.83982	9.53854	13.5741	13.1921	104.306	4.35157	27.2402	27.2991	10.882	11.0988	20.3718	7.15685	6.97986	5.8809	4.28308	11.5559	30.049	14.5401	7.59437	8.56371	10.8876	4.16703	8.60608	12.1406	7.04861	12.6442	22.9462	5.7087	34.4534	29.1719	14.2917	15.8751	29.4663	13.3399	8.73531	18.2579	108.345	9.18381	15.1136	9.45514	34.3824	36.533	16.9947	101.777	20.163	23.8448	45.0217	56.8172	30.3813	12.9552	25.533	14.1238	130.718	33.0079	19.7546	20.7571	37.894	26.7765	51.6927	6.48254	54.7835	13.3058	22.3125	33.3279	83.4646	41.6114	90.9198	31.8899	51.3255	25.6027	0.818764	30.8997	14.527	37.7884	15.4417	7.38052	17.681	18.6154	11.9333	54.5475	15.9028	362.592	14.0992	23.4638	18.8324	24.7738	25.2246	25.9527	26.9723	30.2861	51.517	20.5753	0.706481	7.56241	70.5776	28.0932	33.8951	37.868	17.2197	21.5581	14.4261	7.69676	14.7677	40.2191	42.18	33.0456	50.0421	19.3906	23.2495	9.84506	15.8827	72.0689	28.5109	33.2676	18.9172	184.635	18.5728	26.3503	12.3824	39.7535	20.9714	21.9071	220.718	32.8073	41.7991	27.4023	28.7146	13.3183	18.2135	9.49104	73.2477	23.0029	8.09047	9.28415	14.9448	18.3922	33.0467	18.0958	16.335	8.64176	44.1998	32.5773	48.6878	33.67	8.28146	16.0166	11.42	22.5705	21.2094	52.4159	9.8581	21.138	5.49779	17.0462	6.58805	15.3754	21.1851	27.6896	29.7826	42.9994	16.8001	26.198	12.6938	17.7377	29.8347	12.439	12.3173	6.54175	21.994	34.7993	23.2079	42.6215	3.0683	35.9846	29.1362	6.62607	15.3273	41.3786	42.5485	45.157	12.8496	8.30765	37.1914	1.09841	239.929	23.7429	14.9817	33.1266	14.6943	54.8186	4.73859	16.2544	5.98229	64.7054	41.4325	60.2275	15.9977	15.6426	38.0529	28.5696	24.772	48.0211	17.8907	58.7454	89.1965	29.867	39.0756	22.7547	41.7703	48.2331	9.41563	46.8542	15.7174	22.387	52.4885	11.9952	12.8277	30.5537	17.0152	9.65764	15.8499	23.6656	55.8912	16.1417	27.9027	18.5989	29.9903	49.7147	32.6419	59.0115	6.39861	28.2177	19.802	10.2348	26.1624	7.95682	65.5456	25.1508	9.20745	18.2312	41.839	20.3371	58.1576	24.996	14.0874	18.8457	7.50702	17.1077	9.34816	31.6698	17.113	33.9474	35.356	20.0923	29.6699	38.0648	10.974	12.7474	12.4764	24.3411	30.2874	33.5151	18.9979	10.5029	14.3837	33.3006	24.8822	39.7797	30.9783	58.2221	46.6351	79.0623	57.6051	31.5769	20.9325	17.8186	14.0611	52.1183	38.5138	35.1681	2.08141	16.1097	20.3848	42.6802	15.9424	19.3911	190.364	18.3341	94.9397	38.4579	25.0595	47.2197	34.6006	24.902	18.9552	23.4462	20.6977	10.2158	36.1309	21.7872	243.974	38.4819	36.6393	29.7186	30.2971	32.9998	7.80932	38.6712	22.6327	32.2196	5.7935	55.5994	59.1929	20.9406	42.4033	27.4045	156.195	15.6514	39.9853	43.4825	29.0123	50.6726	8.671	264.872	40.3309	25.8268	81.1542	23.9072	17.2436	205.26	45.0722	0.562698	19.6586	8.25599	17.9127	27.1307	12.0767	35.7033	12.9541	35.8342	24.4176	29.5993	8.08162	8.43493	259.948	13.7822	55.0704	15.2592	109.408	48.5258	17.4216	9.92162	36.8684	39.8903	30.1581	37.1139	36.4217	18.1868	7.66517	45.352	12.9024	12.823	79.2612	25.2298	30.1717	19.4388	27.8515	25.0591	20.2437	46.7299	27.4232	50.775	10.3976	9.26377	16.9977	140.386	62.2991	115.944	14.8896	28.7601	5.44866	75.6825	6.02174	55.2122	31.6696	14.1726	101.863	24.4556	44.0383	10.3756	71.725	18.3894	37.1935	194.52	51.181	23.3685	19.5725	15.8076	10.7391	11.7118	17.8985	16.9135	19.4431	17.491	8.9753	30.1696	11.5535	0	9.47375	58.6741	54.0971	46.9471	29.7533	22.8541	72.0777	21.249	13.3353	19.1475	16.9901	22.0303	19.6473	48.7312	162.445	30.8534	16.4103	12.2461	78.5131	19.2522	77.3389	13.7309	52.6664	19.1457	4.79888	19.0613	13.1479	21.1205	14.7364	42.204	17.9601	30.4787	27.2353	5.46434	353.505	68.8991	17.9436	13.5077	14.8372	13.3515	12.9123	15.4077	10.3029	24.2286	21.4516	18.8979	24.8957	26.046	43.1724	34.731	20.8432	22.5835	39.9648	15.5326	31.3913	80.888	13.6608	19.0683	34.0908	17.7099	14.6028	14.6835	32.1195	31.1228	32.8556	11.6703	20.2487	27.4296	65.0581	166.432	21.4413	39.761	18.8065	5.42064	35.3642	13.3063	15.3758	21.6529	16.8766	26.3275	38.8146	7.89629	165.039	35.8584	49.2103	13.4273	18.0136	32.3291	17.3272	28.5415	22.9544	27.4742	31.2455	19.8799	5.53715	32.8569	35.9776	25.3293	39.9117	58.575	29.4923	61.7328	35.1311	20.9613	37.183	75.6233	19.2396	15.7016	32.3459	5.3674	19.5041	18.5064	18.2235	62.905	100.995	14.6927	5.71219	14.1373	7.56181	118.893	23.0091	26.4788	77.194	12.3591	23.1623	31.8285	18.5132	19.0012	24.0377	12.7055	15.5516	16.6834	10.6447	13.6256	64.746	35.4317	2.88687	14.2343	11.544	7.64459	29.6306	77.6634	14.544	109.514	34.3469	0	9.74945	11.0768	12.4658	12.1009	13.8385	32.8704	242.405	24.8629	16.2615	44.8235	14.7928	31.3656	13.3676	54.7342	7.40568	9.40368	12.9553	22.5819	93.6437	37.1539	13.4871	32.0607	15.1647	45.7871	19.0028	49.2958	46.2158	14.911	8.66778	18.0629	25.2941	16.7245	36.0881	14.875	58.8629	78.7538	43.8523	47.8056	42.9022	26.4388	14.4552	33.3585	30.346	37.1494	123.555	6.96427	62.8222	22.9797	28.9112	24.0297	19.2194	2.70277	46.9755	25.5488	24.3542	19.0233	6.15244	14.9167	19.8223	10.4318	27.0101	26.8661	18.0485	12.4369	8.80135	10.9325	10.4873	36.8684	5.42768	13.5288	72.5137	15.2862	12.1067	28.6322	27.3837	116.631	14.3172	21.5104	30.335	1.60741	23.8425	13.3404	59.718	27.8345	105.063	19.555	66.256	3.03101	24.4824	6.19719	29.7378	268.42	11.6402	24.5841	134.416	3.46691	30.24	42.7881	25.1561	27.6248	15.9733	15.6073	40.2706	21.8331	54.0117	27.7646	18.6677	35.2054	19.1206	10.3145	36.0713	25.3906	10.7665	25.8868	16.0476	0.0880164	36.2331	14.5808	25.9529	8.14196	14.1363	24.2788	19.8874	21.3451	19.6557	83.059	20.9886	51.3868	85.6905	23.5283	18.84	7.57133	20.23	24.3162	20.1631	23.7248	215.562	44.5929	23.4686	52.7044	36.8177	20.8045	31.2295	26.9212	22.3275	63.7691	32.5458	31.985	240.23	17.4637	9.52458	10.0885	16.6974	9.43804	26.3294	35.5059	12.9558	21.0485	6.41507	20.6159	66.8295	18.3909	24.3326	38.0443	25.3749	16.3884	33.498	24.5035	16.6547	35.3448	15.5103	47.6381	16.6957	10.3789	15.3967	9.38831	19.3083	21.1627	6.03126	54.7429	30.2738	56.825	25.6923	16.8696	64.5665	8.88387	20.0542	25.649	14.0801	17.7398	12.9424	24.4232	8.02337	59.678	82.1255	7.43892	17.6385	22.7151	5.25981	13.782	24.1189	16.6774	29.5979	22.3857	16.4404	7.39512	52.4745	17.7383	33.5878	14.4478	24.3875	23.8425	43.1362	45.729	37.952	19.971	19.8559	32.7933	107.793	35.2682	15.568	17.1189	33.1758	30.7644	14.8934	21.1153	10.8989	23.0823	13.3433	27.9018	26.1959	29.1507	85.9724	26.296	16.1686	15.3256	67.3647	9.47878	22.3884	18.5687	135.481	10.3572	2.44051	26.3495	128.61	21.0935	23.0815	32.6769	67.8517	134.47	34.0425	316.801	12.8453	23.8796	34.3095	22.04	42.3382	8.31432	13.7945	6.18435	33.6137	28.711	18.9935	15.5922	10.6236	5.70174	39.878	23.4985	14.8295	14.5228	15.0263	20.7466	12.823	43.3624	78.5825	24.8428	38.0426	25.8619	95.6855	25.587	6.64628	9.6806	30.8547	8.21594	84.5963	35.4809	17.3134	14.9637	5.73421	10.2434	29.1329	27.051	28.0505	17.0231	14.8785	31.496	31.8766	32.8869	41.0798	10.3694	143.469	15.6804	27.3361	32.9108	9.78727	33.1677	21.2584	38.3494	13.4967	12.8694	30.3331	31.5912	14.6584	9.65514	4.96589	13.2496	46.8839	24.5853	22.3835	45.6428	115.508	19.2267	13.728	35.2385	12.0398	46.6763	16.7349	53.4141	25.9204	14.3884	32.5031	17.1067	21.2762	23.5334	32.1721	121.133	18.1306	10.7972	87.7149	16.6829	17.4808	19.4305	15.0711	38.9341	1.00933	46.315	44.3161	34.4753	9.57095	86.6727	93.289	56.7549	30.7474	25.3906	16.0043	57.0142	39.0269	20.2394	32.5239	22.5994	71.4864	14.0468	15.6484	41.8363	57.5375	15.8403	61.1922	54.4878	27.6687	20.2061	10.7782	8.49172	11.6125	46.7619	17.1923	25.6115	35.2006	24.9278	16.5484	19.6303	19.5269	18.2115	9.50801	22.0501	30.7717	46.9366	13.5578	12.5978	34.1857	17.3065	8.22857	11.0637	68.2236	98.1922	26.0252	18.1773	36.3799	15.8586	31.3214	7.08912	10.1274	54.4891	17.046	18.1934	27.2332	4.18379	21.043	20.9124	8.66752	31.3747	7.22311	12.3635	12.0214	23.935	26.6282	26.2318	25.9332	16.3882	26.3464	45.1788	8.0439	24.7484	31.1862	10.3357	201.113	29.886	21.9092	9.01006	47.8746	66.6279	13.1426	34.5073	60.7381	24.2642	16.3545	24.3979	37.3136	40.2696	59.9264	25.6179	8.13891	27.5161	62.0658	38.2712	6.89194	15.2107	14.8512	22.5046	16.9043	21.9046	73.4062	10.5752	28.7842	8.47535	17.988	234.306	16.5154	15.211	15.3423	20.6107	43.198	34.0415	48.9161	19.2742	19.4824	16.0853	85.1425	7.02476	8.75614	62.0416	36.3338	8.40323	26.2913	8.86976	29.7086	38.3273	86.4127	53.6177	26.3692	17.2323	135.551	20.2598	24.2281	42.9714	67.0255	28.5372	10.1884	15.473	29.847	25.3184	35.1406	17.566	30.1779	5.16822	58.0592	29.8411	13.3856	12.0119	111.02	94.4373	29.1592	23.0629	27.5521	43.724	46.6784	41.2079	49.5387	21.5876	9.76845	17.5504	15.6023	13.6724	17.2893	34.049	38.0564	16.7946	6.10884	56.7089	58.4148	20.04	25.8605	15.1127	59.3184	164.435	8.91554	30.6177	112.699	93.4465	59.757	43.4788	45.5102	68.5057	22.3733	16.6115	35.4319	32.3955	20.0371	29.2978	69.5672	53.6838	65.3206	13.2989	30.4876	33.443	50.912	16.5797	14.4914	23.4229	29.837	47.9578	22.5242	18.5508	7.62695	3.51391	4.47058	11.2188	43.3298	16.1495	24.189	18.6383	13.1262	6.11759	51.7051	69.964	39.7939	66.4252	22.4672	19.6946	65.7786	8.24963	22.2407	6.09704	20.172	35.9316	28.1223	46.982	7.93381	16.1744	18.9299	54.3114	19.2373	21.15	92.1815	22.4781	22.1719	154.212	20.0363	41.2115	13.5973	27.2608	17.1592	25.2118	19.4911	16.6759	6.74377	26.1372	13.2254	22.7331	39.282	17.0605	16.3158	18.3164	13.1421	19.3477	67.3446	20.4273	88.9401	7.00518	13.61	17.7582	79.1173	16.6446	17.8854	11.3067	7.33753	70.0177	21.8829	8.88708	29.9638	40.9481	63.9704	20.9787	23.211	28.0479	19.1388	23.0597	10.421	43.7171	14.7371	29.0922	17.4874	7.59125	98.3238	22.2663	13.8835	40.5824	20.418	116.216	19.7941	25.6964	13.2591	11.0095	10.354	104.62	22.7795	24.8042	32.8018	75.1242	39.9791	6.31401	14.9199	59.8565	17.0825	8.13824	12.842	7.43198	17.5699	16.2813	34.2031	16.7288	11.6091	21.0241	210.336	20.6452	16.7995	272.688	17.6139	21.0405	37.9688	14.891	32.2073	120.529	17.2981	15.2861	15.363	0.239801	40.1963	0	12.5762	21.9286	7.00809	167.414	26.4295	19.6916	28.738	30.9855	8.90241	13.9567	62.9028	25.8671	14.4459	15.8477	24.3889	76.8898	28.0431	27.4245	25.8114	8.79745	29.3412	9.43269	22.9574	21.418	31.2513	27.4799	29.4532	35.6702	6.76258	33.9221	222.276	117.07	9.8353	30.2835	26.0071	14.6451	22.214	7.69915	25.4198	13.3357	15.4039	40.3245	25.5875	26.3416	25.9992	16.7183	18.9827	35.3656	54.0691	67.2278	12.7263	25.2664	16.9066	28.8238	29.562	20.9364	13.0851	14.8308	25.167	74.9417	21.67	22.2817	38.4066	56.8764	48.7091	16.7061	18.6163	37.5542	14.6989	46.4881	35.1911	33.5958	32.5781	49.9384	21.4988	85.9792	16.4363	15.8951	19.1393	25.2946	34.1645	13.3562	0.819619	23.0403	28.6734	18.1423	10.0614	52.8881	9.10966	10.1014	18.0339	29.3948	28.2948	26.2622	71.1697	24.3368	42.2785	10.6119	2.13688	17.9744	17.2144	24.321	43.1614	46.8138	12.3828	22.8352	16.5116	20.8883	5.96497	35.3516	10.7213	22.7953	30.7659	214.113	7.74818	32.9629	13.7626	17.842	75.069	2.30656	20.9207	20.269	116.1	21.6323	26.5119	8.37446	16.5573	126.695	52.8539	134.797	229.262	81.8335	57.7879	11.2062	34.6006	14.3731	15.0716	212.458	37.5803	62.134	29.513	50.6458	41.5148	31.5025	20.9281	22.0862	29.4752	12.8662	0.540747	31.1495	23.7872	8.1935	15.9111	40.3299	22.5725	15.5721	42.9177	17.9315	11.2425	89.0943	27.2814	26.9022	24.5803	4.41168	24.1621	9.93427	92.5187	23.0519	45.2918	49.1987	37.9067	26.5347	44.859	23.4169	54.3917	17.7586	15.2865	8.71706	16.2313	15.3631	13.7315	20.6695	24.3456	25.4118	14.2542	18.6615	28.1163	153.869	80.6794	12.9573	14.3141	11.8057	30.4371	10.8846	18.032	121.441	45.5507	12.0085	100.254	16.38	11.1452	26.5851	21.9345	68.1343	29.0758	50.5322	185.93	13.9954	66.7432	42.8606	10.1671	24.4137	24.4253	27.3121	12.5723	10.8317	19.4885	32.5247	35.115	14.9	76.6413	64.7525	64.4213	27.6237	19.8433	15.2241	44.2843	43.2965	31.5798	91.8068	39.883	1.46408	15.7164	15.8722	62.4863	45.4227	1.5107	52.1322	42.0942	64.1248	26.2664	16.1505	14.9262	69.2963	14.418	17.6393	10.0806	50.7461	24.1316	28.703	34.3249	10.4328	17.4252	71.433	14.2713	13.3514	64.7815	54.3772	41.6528	11.5693	20.0028	37.6168	25.2536	16.8389	12.5508	38.9419	31.5364	15.295	29.409	27.1107	22.9715	30.341	64.2128	30.9475	34.9303	18.8628	8.86953	29.0733	18.9965	18.4683	21.8896	28.0418	30.4197	29.4216	13.8626	0	23.2792	80.348	34.2559	46.463	40.0227	40.2213	16.2136	15.0153	17.5469	26.9058	15.1507	72.8721	18.7582	9.55331	18.8599	35.9048	3.18574	13.8902	42.689	3.75705	17.7766	64.2717	22.6815	19.7593	23.6961	23.4934	20.9766	33.7685	28.6547	341.405	86.3072	18.3116	21.4496	17.0965	36.6429	11.6239	283.299	26.8655	13.4957	56.2027	32.76	17.4939	31.9089	32.2302	16.2401	23.8106	16.5926	39.3826	24.6549	24.3634	108.745	17.2577	44.7858	26.0831	15.6492	0.634318	13.6234	95.1758	54.5666	90.2275	22.6076	53.7446	28.4941	25.4036	66.535	33.7578	13.8047	31.0094	21.8219	18.2956	2.83708	12.6941	8.92012	19.5569	16.1876	31.2994	36.1492	10.9342	14.4363	16.2691	7.84351	24.3979	37.2602	131.398	79.2929	20.0949	30.7459	18.094	38.8745	47.2101	47.8709	46.7369	4.11307	15.5264	16.8673	75.0833	23.6092	35.2432	31.301	21.5613	5.98217	15.5361	82.3201	28.6934	5.50601	35.4809	49.5667	23.0799	54.3714	41.731	5.6448	32.3424	24.8153	25.5781	2.37486	8.54087	27.0678	26.6581	17.9	78.0544	23.7497	39.4434	24.1262	66.81	31.3384	7.63339	3.98643	33.9094	2.67363	14.6189	57.7986	14.8488	23.8425	18.1453	96.3113	34.0413	29.1526	121.683	44.7904	13.4657	60.1664	8.50641	17.9716	42.2534	76.1417	39.6953	137.795	1.04555	19.5532	64.9871	7.13901	20.5244	26.3452	34.4264	96.7544	6.45805	37.5328	21.6482	15.4876	27.2711	23.0505	40.4207	16.094	0	54.8078	6.7108	6.95102	15.2743	31.7188	20.9941	55.5636	22.8424	68.1063	16.5776	25.9787	8.45981	16.8667	80.6203	9.69216	21.2404	297.111	33.2267	22.6799	25.8481	27.4959	74.6686	159.518	14.2335	55.9634	9.6816	15.1844	15.1833	13.8024	26.4717	52.7165	18.429	50.4639	32.6769	2.74148	23.4307	25.3267	29.4385	51.7189	27.5002	11.4288	29.3801	23.1687	11.571	17.8462	30.5978	17.0361	11.0794	78.0841	34.4981	13.4714	1.15323	2.54378	72.2598	7.17493	41.7401	10.2413	77.2476	7.97623	25.9626	27.9664	17.2563	18.349	15.0313	24.844	219.148	18.2837	45.5807	17.2084	17.6594	246.612	21.178	18.384	32.679	25.1543	30.0396	14.7934	26.2187	11.6502	16.4321	10.8528	11.0712	8.80435	16.0246	11.4999	20.707	33.474	57.3124	20.9857	37.3633	25.5596	29.9876	33.046	17.6063	25.0647	9.64226	0.256811	25.6614	26.6882	15.3841	18.882	27.2165	16.5488	56.3237	22.9853	38.8424	28.418	10.6719	36.268	11.1333	35.3361	26.6198	12.103	24.1029	9.07606	85.5446	18.8016	18.4399	27.2287	52.5534	13.775	11.3034	55.6748	66.7918	8.12376	69.5793	20.1707	14.967	34.9174	9.89007	10.3121	16.3254	52.8129	30.3055	71.6705	17.6237	50.5251	76.8029	47.514	29.8616	74.6244	18.0725	38.1983	52.0282	14.535	22.1839	68.1886	61.3811	22.213	26.886	14.1075	38.3676	41.6328	69.8734	13.4001	5.23832	17.1565	14.8495	14.7217	25.181	5.54914	6.86391	135.506	15.4401	89.5289	18.7493	60.3465	25.1173	33.4311	26.5131	12.0853	31.6325	20.5825	10.18	22.5582	17.9031	149.054	86.6321	37.1467	19.1925	10.8818	66.389	26.9125	15.4472	156.891	13.1232	30.7079	21.52	19.8856	17.9845	22.4005	27.5361	251.629	30.6711	34.9915	26.4486	11.5847	12.7718	6.20927	21.5156	23.8838	6.743	15.6539	14.77	19.2631	79.7124	157.135	9.25134	76.8566	29.7553	85.0675	65.4817	19.6686	40.2491	14.7827	15.4401	21.6795	31.2423	59.0652	11.425	25.4394	22.3179	45.1503	14.0291	48.9233	45.413	24.8451	95.2155	13.255	25.2897	201.926	31.2074	19.6694	32.58	29.0794	9.36351	12.3205	13.8671	17.7805	40.0743	26.518	20.7711	13.5399	24.6572	24.2368	22.4938	71.1139	18.8059	137.255	24.5915	18.1549	42.9525	395.042	16.8843	7.30512	15.8621	0.65304	53.9991	12.6059	37.4607	17.117	26.7449	20.2358	26.3086	10.1758	22.7572	7.00615	18.1031	26.86	95.464	17.7766	28.5062	11.7761	181.325	17.0225	24.284	39.9336	48.5337	13.6545	57.5963	17.4859	23.6868	36.9633	45.9387	29.2931	33.533	11.7309	13.2937	26.3842	9.02931	19.5443	25.961	17.1829	19.8018	15.3318	8.01964	33.1791	18.625	21.7064	29.0086	15.1507	42.3746	0.35069	12.952	16.1545	16.6452	0.295335	26.502	57.0918	17.0908	14.2676	21.0953	0.885394	31.3174	11.8533	8.39123	23.8209	24.6832	14.7552	30.7722	24.5213	28.358	46.0431	55.0581	24.8313	17.7766	12.8992	0	7.2031	29.9822	24.8708	15.8127	8.9542	31.6555	33.0156	18.6243	23.7332	82.8136	10.8097	29.4477	16.5809	43.1327	9.2441	19.0461	38.9083	65.5921	34.2358	2.65338	11.3576	5.76432	18.4792	21.6463	84.5966	22.5933	8.0206	20.6811	26.385	18.3096	14.041	17.1216	32.7245	19.104	15.482	1.66785	28.7174	15.8974	53.4899	29.4399	30.5629	94.2232	16.8724	56.2536	35.6908	18.8019	14.1082	13.7739	26.2871	12.436	38.1785	11.6682	26.4797	58.456	36.9717	15.4278	14.8963	3.09843	11.7061	17.9584	16.5454	15.7371	58.8191	12.1754	20.3782	6.66192	75.1732	29.9368	14.3546	37.916	65.4447	32.9058	5.65789	24.0233	75.7113	54.8528	23.0061	79.5264	17.807	2.39892	21.987	10.0264	3.26784	17.1822	8.43913	17.4327	20.9513	71.952	26.9505	35.5111	25.9655	38.7319	339.814	91.2356	16.361	19.4585	171.635	52.1047	5.41217	72.5745	0.211991	23.1952	44.6776	31.077	20.7675	3.30952	22.1417	29.2828	0.47554	12.8249	32.4046	28.6521	5.91279	16.3554	45.9801	19.6254	49.8382	17.1902	43.6613	29.9068	421.889	2.92547	97.5368	21.0693	47.0994	0	20.4561	14.8867	19.4915	65.2442	19.4921	29.3314	15.4322	78.4811	62.8792	21.8821	68.1721	14.229	1.8322	28.3292	29.1561	24.2841	6.68794	61.5021	5.26237	14.0257	40.8938	17.3794	13.0331	33.3941	10.909	58.9326	7.7529	28.0625	14.6493	29.0997	19.3856	23.0638	55.0966	38.9229	22.9958	101.965	32.8533	28.9933	29.1927	43.8542	32.3136	16.8495	35.9647	16.492	26.9935	14.2208	6.58282	142.886	46.1686	46.1581	12.8759	50.3474	13.7799	122.964	21.5294	58.2284	109.248	28.5656	32.4443	55.7595	43.4134	17.0555	315.038	44.07	9.167	35.1946	42.4488	11.6656	27.1108	58.4615	12.111	30.061	16.0003	16.9977	12.463	57.5422	26.1502	25.68	29.3748	18.8413	21.301	19.7127	10.5027	34.5561	17.0595	9.67373	22.4285	16.9977	26.9892	38.1676	48.292	43.3856	15.6404	62.2962	47.6748	27.1273	51.4316	30.5006	19.4744	28.7898	29.0322	35.3385	48.9501	17.1823	19.6659	28.0199	104.154	37.3331	31.0614	11.6556	25.1849	25.911	50.2667	17.0011	139.671	9.73048	41.6769	14.7378	16.4957	53.9113	44.9365	21.5398	23.7428	23.0849	57.0438	3.21151	12.4027	21.1657	13.2553	2.26218	45.8347	24.3025	12.2747	13.5555	6.04033	43.7321	7.52389	15.3327	143.776	42.4151	130.876	27.637	0	4.6768	74.4359	12.0084	12.5401	48.1162	15.5778	47.9629	23.5933	25.5838	6.57562	88.7009	0.919599	19.3281	4.56585	8.42496	18.1666	1.55925	19.5159	63.2758	19.7133	38.1873	206.16	53.786	60.175	17.269	49.3764	10.2166	10.3257	20.4673	55.2435	31.6303	45.9991	73.3846	168.618	18.7382	179.107	11.3747	7.4139	14.6466	26.8893	9.87816	13.8564	19.6038	13.2785	18.539	47.4095	28.9872	29.5941	6.02588	8.82909	211.876	13.1208	67.5487	18.4591	19.246	30.9047	250.325	19.8003	45.4539
AAC76687	2.14549	0.242423	2.16549	0.128903	0.195424	1.0423	1.20652	1.55197	0.533744	2.7823	0.177722	0.451813	0.388785	0.174977	48.208	0.261785	0.386605	1.34591	0.804088	0.248757	2.87359	0.14973	0.316139	0.120508	0.69206	2.47622	0.347245	1.42163	0.353068	0.945815	0.899197	2.09713	92.0783	0.440138	0.233508	1.32751	0.484642	0.511784	0.427653	1.56236	0.598412	1.08794	53.5478	0.923717	0.113454	0.270268	0.194668	3.16129	1.20725	0.978161	0.982417	0.569129	51.2625	0.776191	0.690865	0.842438	0.790168	156.964	0.979096	0.247279	0.722047	0.792389	0.369536	0.794545	0.390154	0.62026	0	0.720314	0.428991	1.23921	1.18895	0.810605	1.12553	1.14558	2.41638	0.188369	2.5918	0.842491	1.15264	0.0864593	1.3284	0.362995	0.543837	2.47675	0.348389	11.2072	0.898782	0.38985	0.216552	0.391623	0.441094	0.277565	0.0241377	3.18984	0.768697	2.94324	1.61506	1.12594	0.486016	0	1.83766	0.335606	0.397627	0.967582	1.54786	0.471223	0.378574	0.879546	2.27422	0.572238	0.338182	0.457719	0.105618	0.172754	2.63722	1.10233	0.286138	0.981484	2.26644	0.0523079	0.0271963	69.6069	22.9679	0.469746	1.58709	7.4904	0.954715	0	14.1008	55.0788	0.554619	0.437231	0.265966	5.6714	0.844427	1.18123	0.382711	0.533339	0.553784	0.918346	0.792942	0.433594	0.0202145	1.10584	1.61195	3.93819	0.927494	1.96468	0	125.874	0.163264	0.133363	3.32986	2.23022	23.1242	2.78788	0.326433	0.752731	3.08176	0.341537	51.4116	0.0794265	1.08061	6.15153	0.320147	0.87265	6.07328	0.633416	0.468191	0.219153	0	0.476195	1.63428	1.73893	5.63033	1.80536	2.29393	0.279514	0.167326	0.476878	0.37524	1.19037	0.513058	0.686477	1.56619	0.924844	0.583527	0.064537	1.02606	1.89147	0.796676	1.48281	47.677	0.993591	0.757107	0.132131	4.82104	1.75039	0.50665	0.577651	1.69619	1.5726	1.78393	1.69924	29.7081	0.741831	2.02192	0.690802	0.492596	0.771074	6.04426	4.64112	2.1182	1.18708	6.79885	2.53652	1.94046	0.89252	3.00083	14.3134	1.63165	0.886092	1.73012	1.56867	8.44838	2.34771	0.671252	1.13571	0.969585	4.69398	2.27727	6.44618	2.57825	0.157065	0.557529	5.08912	0.711147	244.502	9.18153	2.1626	0.389885	0.810617	2.8371	1.58258	0.538462	1.35434	2.17446	2.0581	0.157963	0.514619	0.996666	1.50995	6.86815	5.83929	1.10005	9.19317	4.49624	0.408356	1.28776	16.7712	17.6697	1.67292	1.03482	1.36913	0.495086	3.14468	1.60489	2.94944	1.06907	1.08748	1.02332	67.6683	1.48755	5.52726	1.32232	5.19693	0.598599	2.40761	539.531	0.543366	1.01671	1.02973	0.856045	4.30727	0.714454	0.707372	1.06566	1.77792	0.289434	0.883344	1.72298	1.13444	1.42594	0.944082	0.913094	8.11534	4.5719	1.821	1.91864	1.03839	1.59127	2.00763	3.38989	13.9074	2.13401	1.54207	0.287503	2.65854	0.460973	0.714633	2.08679	0.913167	2.11097	1.93135	1.63917	1.39338	1.81342	1.78475	0.43925	2.90368	1.06346	1.4976	0.423699	7.18043	1.19943	1.76976	1.35367	1.97363	3.64462	0.49135	3.59702	0.469755	1.48505	4.76069	2.19542	1.37682	1.43654	1.74826	1.15874	0.196476	6.09615	2.79406	0.773024	1.90617	1.75228	24.2416	1.36223	0.736691	1.58839	3.27568	6.69572	1.61217	53.6543	1.02012	9.89987	1.8454	1.67452	0.830495	1.22587	2.84512	24.882	1.12746	0.576969	1.46596	0.359211	2.34689	1.29899	6.51223	1.62197	0.678719	1.1736	1.43042	1.69148	6.23097	1.67396	0.388686	0.747795	1.05829	0.477585	1.73239	0.703625	0.760167	1.66514	0.950518	1.55286	0.879631	0.238446	1.35975	0.598318	0.55664	4.91375	0.889539	1.81135	4.69728	1.49724	1.59957	1.35796	1.92802	2.20815	4.62291	4.04978	0.804871	0.572218	0.392321	1.41974	3.95708	1.21584	3.82437	0.458279	0.748746	3.03723	0.945663	0.738489	5.55042	1.03319	4.3272	2.0961	4.24111	19.9371	0.317347	0.614839	1.33642	0.327262	4.4627	2.25513	21.2123	13.3901	5.60926	1.40359	1.30344	7.05346	17.0308	0.512841	3.00728	0.541595	1.49403	0.515249	1.28419	0.902077	4.79497	1.73412	0.619383	115.653	1.00206	0.985572	5.34869	0.285872	4.82933	4.80071	4.01215	1.39612	1.71653	0.804839	1.52278	1.01366	2.68117	475.15	0.484746	44.581	1.24591	0.278936	5.11079	1.16407	2.88218	0.47442	1.32319	0.816651	3.36384	0.743542	4.94225	8.96852	0.369758	3.32608	1.87656	2.4682	1.11112	2.24314	2.22885	2.06801	169.903	0.545023	0.853645	54.6306	2.95197	1.36652	27.2307	2.05507	0.188722	1.03423	0	2.78618	0.330883	0.953027	0.510538	3.17492	1.41958	4.83562	0.84848	0.398599	0.900766	171.89	0.0427997	5.52622	1.63484	2.34217	0.534857	0.677446	4.13427	1.19072	6.07261	1.46396	1.19583	1.15395	0.469202	0.459818	6.77112	0.344463	0.449745	5.88937	0.573679	1.1877	1.25981	2.07579	11.1444	1.66156	110.414	2.33584	10.9212	6.97443	7.56475	3.07662	0	31.2065	0.489135	0.799004	2.24681	0.261059	1.26661	0.299202	1.25969	0.571565	1.36438	1.11101	0.479654	0.703327	2.17714	1.93218	0.967461	1.35774	0	0.511311	1.86238	0.847896	1.22937	0.36941	0.572144	1.12055	1.47579	2.61886	8.93907	0.549808	0.385467	0.861092	3.15616	0.154055	1.41282	8.48267	1.49269	2.5752	0.613198	0.482514	1.44396	0.907465	1.01192	0.446922	0.153931	2.65509	3.57775	6.19483	0.52489	3.75658	1.71133	1.17032	5.5138	0.792565	0.606443	1.30306	1.14155	0.306568	0.992508	3.24239	0.491913	1.452	8.42314	0.642516	1.16825	0.697	0.92559	283.858	1.42446	1.20361	0.970783	5.35898	8.42002	0.637408	1.3206	0.242489	6.82181	1.67421	0.384128	1.16507	73.9309	2.42923	2.4431	1.25471	0.873947	43.0472	1.19757	0.574268	0.861232	0.712705	1.27085	1.70288	0.565684	1.11012	3.49266	5.85687	1.88845	5.26711	0.130469	0.519541	3.83866	8.38934	4.10413	0.496949	1.4441	0.525622	1.16539	0.728289	0.89255	0	3.13501	3.34895	1.49501	1.98368	0.756662	304.624	1.0022	1.18951	0.434058	4.22624	2.09017	1.03774	0.620437	0.651322	1.08009	1.84046	0.846664	1.57959	1.97102	2.83916	0.283171	1.70883	12.2182	0.51575	1.35938	7.73865	1.59838	0.903676	1.26657	0.614543	1.43114	1.10056	1.0801	0.726824	1.61917	0.873131	0.730651	1.92908	0.320504	1.55088	2.58147	0.943679	0.469672	1.59959	2.02987	46.4785	0.690846	1.46071	0.604678	0.649315	0.877411	3.07121	0.864606	0.231814	1.33401	0.50486	1.1556	104.627	6.8489	0.688511	1.78539	0.356018	9.02492	5.23849	0.781959	1.25591	3.98151	5.07407	0	1.26434	0.64609	2.50072	1.45429	1.54709	1.19042	5.13962	2.14563	6.71722	0.701551	1.15764	1.51362	1.46994	0.719889	0.165585	3.75461	1.60927	1.51964	0.609843	6.18218	1.40558	53.438	3.3907	2.32673	1.35728	4.87922	5.45472	0.532509	0.775217	0.349504	1.09969	1.48072	4.95465	0.665184	1.35938	1.21118	1.42618	0.832072	1.41803	1.13089	0.861881	1.13776	0.408127	1.20381	1.07913	0	7.23608	1.41045	1.04147	1.59906	3.0695	1.20863	5.43529	1.63712	1.83871	7.798	0.911358	0.867166	0.799232	0.677166	1.66079	0.533959	1.46213	0.490729	1.56934	7.51658	0.281384	1.19072	0.809056	1.11007	1.83864	0.244133	0.902322	0.701581	0.614839	55.904	0.48018	0.874463	1.15063	0.449254	4.44248	1.05841	0.977009	2.40277	1.65971	0.409906	12.0232	1.35542	0.831138	0.952627	1.63312	318.119	2.16888	0	3.70801	0.157905	2.02842	25.2844	3.23545	1.49092	17.3538	0.60068	1.92946	2.86168	0.669857	1.03466	0.359822	1.4312	1.40632	1.08529	2.46554	0.630792	5.8845	2.35447	3.58811	0.924947	1.95859	0.853847	2.13545	2.6672	9.33173	1.05555	0.864629	0.89486	1.08881	1.47391	1.50842	0.624438	0.891147	0.932282	1.73672	1.00979	2.77231	1.00374	2.76938	3.33185	288.214	0.379504	1.39216	1.33306	0.756466	2.2151	8.76255	1.35601	1.62668	0.65934	2.12245	0.875703	2.31026	1.20692	0.0387203	0.777825	4.83147	1.55976	1.10382	0.664827	0.564634	2.28715	0.318746	0.746307	19.1934	1.67351	1.42815	1.62027	0.396757	1.48553	6.32262	1.51932	0.578708	3.78676	0.849301	1.27818	0.746605	5.34753	0.222101	8.96908	0.583401	1.62656	3.10164	23.5138	2.42069	1.83094	1.3206	0.754379	0.650294	0.676207	0.213521	0.658102	3.37306	0.713071	1.00397	1.0126	0.229627	0.702289	0.651155	2.85134	0.389513	31.4759	0.257261	1.04903	1.74472	0.898535	0.220594	1.66841	1.94452	0.472425	7.63046	0.495767	3.80641	1.20201	7.02145	4.44248	0.642993	1.11541	33.7308	1.15016	1.62577	2.23157	0.786533	2.15977	1.07104	0.748885	1.66018	1.02996	1.08001	1.32927	7.14821	2.21186	1.2431	1.81355	0.855543	0.560676	4.56132	2.83352	1.35569	0.719604	1.38731	7.89949	5.39092	0.174813	0	2.13764	0.123217	2.08882	4.72354	0.577509	3.36164	0.635329	1.66392	1.63404	1.43006	9.89876	1.6735	1.51803	3.23489	1.95065	1.66078	1.11541	2.64371	5.91517	0.326771	1.29756	2.36927	0.629466	1.20073	1.27486	26.0633	0.750581	0.805253	1.41181	1.25991	0.809943	0.449745	6.09876	69.8975	0.81686	1.15728	0.608685	27.4288	18.7234	0.424587	1.12642	2.0441	0.734806	1.62129	0.933321	0.113856	3.09608	1.28212	6.21661	0.340276	1.22499	0.737864	1.26874	0.796536	1.88938	1.50049	0.873951	0.668817	0.366082	4.05201	0.606808	0.828094	1.2968	0.190291	0.633075	1.70398	10.5843	1.11657	7.24907	2.57428	4.89401	0.983251	1.19934	0.24674	0.269317	1.35055	3.02737	0.648765	94.0984	4.08922	1.68219	0.984546	3.61283	1.8637	10.5203	1.06908	2.07703	0.434669	2.32348	2.76282	1.18704	0.279834	3.70065	3.30395	3.40685	1.78846	1.13318	0.721926	0.16218	0.531262	1.19027	0.421221	1.63764	0.090271	1.44674	6.54683	4.34361	6.25534	2.46086	13.3589	5.6556	0.302858	0.630792	1.66321	2.56792	2.06253	1.52216	2.02368	0.78449	1.81376	1.36099	0.866383	28.7702	44.8218	1.44562	7.85164	23.7927	2.55442	0.173766	1.77334	0.883105	0.486835	4.92905	0.496007	2.43907	2.73759	1.17753	1.00911	2.04828	2.42559	1.29268	0.579794	0.717123	2.64276	4.8473	12.7993	1.17365	1.93709	1.15265	0.478358	0.899548	9.48235	226.055	3.40719	1.04383	2.11362	0.179536	8.71329	0.405483	3.08343	4.7893	10.5711	2.23733	0.88569	0.129029	0.254327	1.43872	0.659739	2.01043	0.521778	0.872957	0.733058	0	0.372115	3.06294	2.52646	1.31913	3.93789	2.5254	0.550576	4.57117	30.2856	0.480201	6.81544	1.21496	0.632565	3.3856	5.79188	5.90761	1.10196	6.12917	2.59264	0.571082	1.257	2.84218	1.13953	0.617599	7.2086	3.47769	0.433284	2.1215	2.20644	2.0612	0.186786	1.33282	0.230598	1.82976	1.37442	2.12233	1.0209	3.2296	2.62355	1.06306	1.75672	51.9523	1.55717	1.50176	0.49326	0.599721	1.68187	0.676569	0.801681	0.780926	1.21399	0.634685	0.863259	0.383092	1.01048	7.38711	1.09783	0.359788	2.17249	5.86244	7.21828	1.10181	1.82922	4.32739	1.55156	1.8251	268.477	0.934747	2.08538	1.06756	0.745177	2.04753	1.85422	1.23559	1.11225	1.6341	2.61905	0.413432	1.88873	0.726358	18.2553	2.65922	0.443393	0.552949	2.67978	186.21	2.66717	0.0818519	0.616042	1.27037	1.97668	1.00513	0.767066	0.780808	2.06608	1.34892	0.387615	1.11165	0.715879	1.05008	0.924901	1.35185	0.105068	0.832254	0.648068	0.580842	1.83892	0.211193	0.639185	209.712	0.335973	1.85023	158.938	0.85281	2.63924	24.1093	2.37681	2.52656	4.79184	1.54003	1.84355	1.82096	2.53422	1.09179	1.59535	6.59195	0.704428	2.37883	1.66517	4.3834	3.98938	0.21305	1.42948	1.88001	0.179336	0.127654	0.251811	1.75484	2.1621	1.33566	0.499792	0.716691	5.97721	1.84948	0.767869	0.23152	0	0.105219	1.51122	20.8578	9.81486	103.965	2.18765	2.62433	1.31237	0.795063	1.30537	1.92735	0.202963	1.66743	2.19646	0.734416	0.348451	1.68769	0.313523	4.92727	4.02675	0.337784	5.12428	1.75907	1.8973	317.807	3.50448	3.34679	2.37206	3.22692	0.399652	0.709074	0.369327	0.696548	4.74973	0.508178	29.2422	0.904815	4.93528	3.78382	0.521154	1.66593	0.601048	1.85399	1.78409	47.7616	9.23795	4.07238	0.358011	0.567227	1.99414	0.37216	0.682758	0.37453	9.84366	15.8623	0.553905	0.274079	1.60279	3.27421	12.8384	1.07377	0.707699	1.3879	0.694688	3.02809	0.932017	0.804981	0.516097	2.02249	0.868898	2.03681	28.0911	0.432917	1.69322	35.9174	4.56529	5.34985	1.38306	0.675941	0.404268	0.21221	0.92603	121.525	4.50786	0.620821	9.65669	11.8929	1.21207	0.0486814	1.38999	2.66457	0.0909404	0.389923	2.73463	4.43127	1.23061	16.8872	0	1.38039	0.561755	1.05242	4.6912	2.06928	4.52138	216.106	1.68446	2.66291	15.9653	0.681035	1.47604	2.39195	4.35625	4.00042	1.04092	0.268088	1.47896	0	1.65048	2.33016	0.22792	196.137	2.0683	0.715467	1.08296	1.48459	0.0723819	0.395012	2.20894	0.151537	0.116747	2.11362	0.215256	9.06134	0.553253	0.766486	1.23669	0.47098	0.288371	1.84064	2.16965	2.55407	0.397018	1.78551	1.18201	0.834652	4.08815	0.342167	308.822	189.547	0.977373	0.708607	1.89105	0.565598	0.152827	2.70516	2.54269	1.2402	0.906365	3.14202	0.936188	0.519685	1.01731	1.06802	0.707396	15.5491	1.25279	33.821	0.517364	5.11133	0.801854	0.644476	3.51951	2.00623	7.63935	2.30093	3.46672	6.71913	0.621183	3.09855	4.09212	11.8786	1.59609	17.3497	1.01749	3.56228	1.117	0.742454	0.446148	17.1296	1.06887	23.4239	1.28967	1.36954	2.76707	1.23403	0.782255	2.49901	0.76389	0.705108	0.18326	1.69267	6.15469	0.950733	3.74939	1.13036	0.190105	0.437148	4.03222	2.42894	0.720737	1.36745	3.86773	3.00548	11.1719	1.29758	0.73506	0.857372	0.874774	1.78141	12.3312	0.709639	8.75263	1.05119	0.980646	1.37817	5.57023	4.7254	3.47592	2.24861	5.30821	4.69081	4.43007	1.8952	0.844722	0.917895	9.17821	10.9592	1.11706	1.95826	1.21873	2.50966	1.44903	0.312076	1.29142	59.8809	1.09782	162.504	3.15013	5.89654	0.861392	0.742401	4.80071	1.25754	4.98156	51.4901	15.9025	153.271	2.76231	1.5055	21.9206	1.27296	0.7199	2.42166	8.67513	2.72536	0.18136	1.41004	16.1774	0.169629	1.3341	45.3276	1.12156	1.17766	15.9267	1.10602	0.274939	3.19404	5.92047	1.3494	0.986454	0.870366	4.38036	0.450247	15.9581	0.373493	1.2036	0.289484	0.759011	0.232014	0.82214	1.59737	1.90408	0.83256	0.80951	2.37851	1.52191	2.42143	2.28764	0.984915	3.22979	2.72576	0.413913	1.70696	2.21576	197.474	1.91567	0.596469	2.09869	2.07973	1.8715	1.65934	1.25994	4.21343	6.92563	3.11461	7.05021	1.57987	0.986403	0.952887	0.486019	1.5731	19.0192	5.16593	4.27951	0.343455	0.922221	7.80859	0.378881	1.6994	1.8478	0.439048	2.28398	0.345983	0.599152	1.99121	1.60233	1.31711	0.546011	1.08586	0.754003	0.686269	0.787173	1.74678	1.25735	4.06352	0.196138	1.99724	0.764357	0.233825	1.05979	1.67247	7.27678	2.71784	0.743118	21.4326	0.904991	2.28389	4.65784	13.1261	0.834341	1.18175	6.67778	1.74	1.75307	5.85264	0.227984	1.44626	0.71631	1.10704	0.793656	0.316273	2.1273	2.85546	1.1142	0.73369	0.472409	1.08918	0.537826	0.948587	0.739423	1.32883	1.1225	1.3511	1.3431	4.80406	5.26048	0.225903	2.07715	2.53134	1.6594	2.74173	0.735071	0.34429	0.911793	2.182	2.3597	3.30349	1.08763	2.61246	1.11807	1.63326	1.03319	0.813072	1.58414	0.352257	0.627079	4.12303	1.18005	14.6194	2.92032	0.671458	0.348742	1.50398	8.13019	1.992	6.51656	7.77518	3.05807	0.752626	0.203515	0.633825	0.904583	0.205725	2.63742	1.00494	0.447475	0	1.27072	0.685165	2.31541	0.764593	3.26317	216.314	1.04528	1.56696	2.32062	0.644266	1.91063	0.499807	200.046	0.680028	2.11227	34.0286	1.90256	1.01047	0.196004	1.59211	15.2055	2.24162	0.803826	5.85764	1.59576	0.920697	0.910918	3.03181	1.40543	1.91736	1.74951	0.189104	0.835218	1.40119	0.584461	0.724198	1.09888	0	0.499114	0.445493	1.78101	0.783278	0.86642	1.94474	1.71802	2.99604	0.434027	0.800542	6.82953	0.447214	13.0614	2.44725	16.9188	1.18748	0.599453	6.01	0.621117	2.84218	7.66988	1.91361	1.78615	1.52677	1.16454	0.662018	18.3129	5.30221	1.21052	0.272135	0.289032	0.803123	0.372995	1.58627	1.71205	1.05145	2.21908	0.535658	7.59979	0.921603	1.826	2.69186	0.559589	0.933321	0.834998	1.29012	1.10906	0.643497	0.371214	1.88822	0	1.18442	0.816919	0.217008	4.03476	1.91326	3.1618	8.81719	0	1.25989	1.0532	0.786218	2.19828	0.341352	0.709427	2.22227	0.438388	1.89357	1.17995	4.11688	4.44248	0.82857	82.5834	2.57362	0.305544	0.748203	34.0719	1.54401	6.20894	1.84433	1.61712	5.6685	56.6444	2.63693	1.56902	0.292221	0.771518	0.50688	7.44904	2.11804	0.841511	1.15462	146.265	0.240661	1.84215	0.823889	1.52368	1.10032	3.62001	3.52451	0.171356	0	0.408486	0.25008	0.888109	1.45892	7.52627	1.23529	21.3408	0.15715	9.64139	1.75576	1.45215	0.550267	0.853867	0.948737	2.75811	0.379935	360.521	0.319918	2.44808	12.8925	2.24446	1.16479	0	1.06083	1.74021	2.2257	1.53112	2.61571	1.2762	5.08325	2.73839	1.76596	7.69116	0.635329	0.161308	1.62028	1.05821	17.0503	2.77534	4.12729	11.5665	2.42021	1.206	2.75966	0.859441	0.900185	1.55828	0.169675	0.245901	3.6639	2.40967	0.193389	0.568769	2.43633	1.43411	1.61767	0.848098	0.237065	0.52842	1.49661	4.1687	1.27099	0.683782	2.18847	1.23442	130.766	1.07228	0.702859	1.86886	1.0968	216.914	1.17051	0.703111	4.20532	2.63638	0.192689	9.01609	1.2687	1.11638	1.66208	2.49593	1.30286	0.361576	0.29858	1.67133	0.716889	2.29034	18.7472	2.34611	1.17814	1.24689	2.0831	1.35288	1.85896	3.03088	0.548117	0	1.04775	5.72067	1.80587	10.4976	1.41992	1.38757	20.096	6.95951	3.49511	1.92098	0.275324	0.793909	0.562104	0.531343	0.632396	1.04082	1.41146	7.99049	1.9901	3.45414	0.977131	1.69542	4.80238	0.13014	0.293027	2.76631	6.33631	3.28125	2.15079	3.16218	1.52498	2.55236	0.958246	0.0691709	0.663677	1.1495	47.9052	5.88091	6.44328	4.3265	2.13544	1.32046	0.90533	0.971965	0.621671	3.20655	4.0873	1.40082	0.813138	6.24232	1.28665	2.15941	9.06492	0.904725	10.3068	16.5244	0.770646	0.665813	0.757864	5.43792	0.811611	0.290439	6.16646	3.38384	1.75396	316.664	0.575379	1.66816	0.262011	0.236719	0.524161	0.324996	3.43206	1.48619	0.922534	1.72578	0.284521	0.840639	0.323474	273.989	1.94727	14.5764	1.35205	3.70409	1.92099	1.14617	0.525588	0	0.772168	9.92731	3.79514	1.46178	1.05821	1.23588	1.02614	158.215	1.71445	1.48507	2.2351	0.85423	1.7134	0.347085	1.65702	0.437722	1.8846	1.22976	0.600447	0.319041	1.94574	0.792497	0.243355	1.62118	1.90751	2.41012	14.6412	1.46591	1.16786	0.498056	0.575379	3.52534	9.31403	7.42102	5.20732	0.433374	0.947488	1.32832	0.492045	0.719661	6.34267	2.15574	0.907416	0.686712	1.65737	139.891	4.39899	2.0298	1.01646	2.10061	1.95166	0.459128	4.24541	1.88316	4.72562	2.61287	1.16106	0.116438	1.42933	1.54833	0.462477	15.291	1.66555	196.02	1.08005	3.26999	2.48643	499.455	0.164139	8.8085	1.25332	0.0486714	99.5191	0	9.17108	2.36923	1.32888	0.500411	1.033	0.413679	0.649572	0.93991	1.3155	0.105363	6.23392	2.63742	1.03358	1.62465	114.173	1.75666	2.53386	16.8495	97.0537	0.808154	1.68747	2.30573	0.64196	1.10196	1.44562	0.818711	17.5681	0.978042	0.068593	0.683075	1.70828	1.28115	0.0744187	1.93768	0.651105	1.64262	0.373567	0.404649	0.112551	4.04448	0.708861	8.13019	3.17125	0.62729	0.537153	0.602003	2.23303	0.132069	0.911633	6.86984	0.332291	0.651044	2.54417	0.395933	2.03153	0.913892	3.75242	1.67268	0.593968	1.45776	3.22325	1.72554	0.606494	1.26529	1.24542	6.89626	2.63742	3.39313	0	0.387726	2.95495	1.83453	1.28012	0.138075	0	0.720195	0.407372	3.76765	1.56919	0.817504	2.62205	1.261	2.14313	1.44683	1.32488	7.71471	2.68874	4.36904	1.18655	0.846491	1.1131	1.84612	3.40588	65.234	1.36262	0.98415	0.770686	0.368717	1.66128	1.3886	1.45209	3.13582	1.42383	0.610879	0.230853	1.32196	1.29255	4.07425	0.557841	4.61901	1.39674	1.33489	45.1005	1.02602	0.715566	1.30293	0.839928	0.968832	0.72537	2.41596	0.997521	12.399	8.40826	1.7157	1.59209	1.63613	0.923709	2.02636	0.535379	0.462427	11.3795	7.08155	1.02529	1.76677	0.354655	2.01294	1.26636	26.9603	1.01918	0.879572	0.492549	0.277695	2.58106	50.9449	1.12033	0.743348	2.34969	1.53951	0.190328	0.626564	7.53024	0.601721	0.434921	0.0483825	1.33639	8.44841	8.57602	2.58253	0.853763	0.293958	1.72092	74.0118	2.58222	17.6491	2.78786	107.842	4.19569	0.383695	0.472632	0.236997	1.12745	1.33194	0.349173	1.31679	0.0870566	1.01553	2.90074	0.265817	1.0924	15.0235	0.893913	0.697749	0.588472	4.00313	1.05314	1.16077	2.97568	1.50189	0.514377	105.348	0.737971	51.7051	1.22484	0.448129	0	0.866251	1.77523	1.18858	1.76468	4.48104	2.15732	0.690101	44.7587	0	1.68031	8.04922	13.1409	0.351141	0.754848	1.9782	0.775674	7.72606	1.51631	0.404464	1.25441	1.20763	1.36531	0.67248	0.505553	3.2522	1.10645	1.14785	0.713016	0.54591	0.794392	0.776319	0.859479	7.06903	4.65857	2.20357	0.905903	1.39315	1.10964	1.08787	0.571189	2.10731	0.230657	3.74877	0.506124	1.61665	2.58346	0.570723	3.68278	105.684	2.01299	0.685463	4.9909	1.34796	90.3293	1.11087	5.91233	0.822958	0.672318	4.73945	2.02649	1.73337	0.317789	201.114	4.42701	0.428288	1.68626	0.704293	1.25586	1.72446	4.44726	2.00456	0.724856	0.708055	3.07662	0.733319	0.827097	6.06678	2.77627	2.94426	2.91383	0.952544	1.67185	0.304976	2.72578	6.39828	0.261047	0.110948	3.07662	0.746544	1.68275	1.8213	4.83216	0.741801	1.21451	5.48453	1.70059	5.50574	1.81858	1.58339	1.96691	5.13125	2.58839	1.98997	0.768363	0.920331	1.74259	0.196799	46.3442	0.310973	2.47707	0.588877	4.86434	0.643321	2.30794	152.626	0.177604	2.66246	1.12851	0.542396	1.33456	93.7259	1.26136	4.55924	1.54599	1.82207	0	0.437865	3.21624	0.246981	0.58362	1.38959	2.35888	0.492607	1.81115	0.675283	1.18923	0.747679	1.60919	7.98115	0.944587	1.22087	0.26867	0	7.46924	6.65729	1.1004	2.61693	2.84183	0.302875	0.43112	1.24555	0.776833	0.630108	2.00838	0.342691	5.45186	0.721661	0.0897024	1.84632	0.232424	0.883766	1.98416	4.82096	5.18998	232.025	1.41923	1.50692	3.03967	0.613341	8.15839	0.523633	0.946822	2.18619	0.457618	1.96947	33.108	113.256	1.30928	82.0008	0.408743	0.493779	2.18323	3.05885	3.76071	5.98268	1.11042	1.45932	2.71887	1.13575	1.73164	0.365917	9.74227	1.01526	112.639	2.26696	1.19568	1.26994	0.64091	3.01895	6.16028	2.30984	2.48892
AAC76688	3.28727	4.37326	8.33744	3.82894	5.94648	2.79562	8.43706	15.5123	2.99686	5.32298	4.60668	3.81549	2.33787	5.35598	78.1709	0.596076	6.86225	8.85493	8.68535	8.6056	3.69575	5.12946	4.46627	6.37339	8.7484	21.764	2.03776	10.3494	9.20859	6.93201	5.64598	2.83507	105.381	5.08143	4.20519	3.49734	7.76715	16.2156	2.23078	8.23929	4.91349	8.48476	40.0836	5.85571	0.575373	8.09798	3.16321	6.74176	4.873	8.03755	6.85869	9.75844	51.7599	3.46778	5.58919	14.0378	17.1422	71.4852	12.7621	1.88923	2.57821	3.78891	4.51786	6.052	5.63441	1.94728	1.04518	4.19757	2.47843	10.7893	2.78104	4.08423	6.24227	2.76121	3.47162	3.18847	16.1314	5.88834	3.38207	0.876944	19.7085	1.2042	5.40999	24.2028	5.22838	19.4473	4.19635	2.9833	4.22175	1.05753	0.812235	5.69763	3.96967	13.9052	10.8598	9.54919	7.04546	6.68654	17.993	3.55659	13.0507	2.81439	3.33122	22.0167	10.9471	5.46234	1.03179	9.04293	4.93092	5.83601	3.10345	3.50036	3.25206	1.41846	8.59788	4.87584	9.20199	3.88356	4.02886	2.25863	6.64005	74.1669	22.8974	3.22309	4.07368	27.1963	8.69371	6.23083	41.35	42.7543	1.20545	2.78139	16.7089	13.9993	3.54831	4.60224	5.68405	6.92157	6.34643	5.07316	6.91672	6.64917	4.7304	28.8238	4.18773	16.7228	13.801	9.34972	3.84308	108.635	3.43021	6.6668	13.8899	5.37006	20.4687	3.83206	3.76707	5.54435	7.89903	4.25147	46.2089	4.70419	3.80768	17.0668	3.71109	4.22801	22.7859	4.78226	5.38197	3.57242	2.85235	6.89359	4.11118	5.5871	10.2302	8.38285	8.76754	4.60361	5.30363	2.9234	8.86257	9.59432	4.83216	6.75302	7.73173	5.64244	4.34838	1.34425	14.5936	4.79622	10.6686	15.0665	74.2487	4.29509	4.32124	5.93509	41.3	8.8981	1.92708	9.51542	9.41055	7.89194	7.47768	20.4594	26.8384	7.8314	44.2044	21.8066	6.42386	8.29973	18.3581	10.0873	12.3792	64.4645	28.6676	11.6168	9.92875	29.8883	11.9302	37.9518	13.8159	11.5554	13.8663	17.7705	6.35056	6.59386	7.6042	25.5758	3.02056	20.6689	16.7647	30.3375	10.4603	0.967235	15.5511	7.43761	7.08426	197.869	733.882	26.4757	11.6094	5.08979	15.9978	15.4786	2.02857	1.79888	16.2221	58.3273	2.4033	1.94408	18.1722	16.3217	16.6006	9.41288	1.39471	47.3425	14.5878	10.5661	13.2768	24.0924	35.6951	19.7625	10.6835	12.5643	30.4882	12.7584	8.11434	22.7234	2.23752	13.2677	9.58858	65.2142	6.96022	16.1938	18.8907	12.8793	3.54171	6.49598	176.36	9.05425	11.6439	8.16904	6.04691	27.3532	10.6887	7.91147	14.8724	9.01659	8.676	37.5024	46.4134	10.7531	16.1536	9.38027	6.87989	33.1771	17.9332	24.1871	19.0072	7.69021	27.1237	12.9333	51.4153	18.2809	7.55856	15.641	26.5921	46.012	18.8415	3.96937	16.3637	6.53797	32.1915	25.4872	11.0221	15.0414	14.6395	20.6886	13.7085	9.287	12.9929	26.6598	10.4368	34.681	4.60557	6.85299	8.71753	11.0304	15.9983	8.98845	15.5492	8.97954	8.2762	27.7878	17.8275	14.9624	7.68006	43.46	8.14806	12.4908	24.1708	24.4937	11.9477	15.8223	13.8059	83.6699	9.10158	6.26238	9.10522	20.1722	17.0781	17.3826	37.8557	15.098	14.8056	8.77602	18.011	8.85337	19.7259	20.8187	167.195	11.1215	23.7668	6.80977	10.67	12.9951	36.4109	26.4621	7.34439	13.0307	12.2225	10.8814	8.04542	14.413	9.40812	6.10131	22.5188	7.46074	8.99614	8.36735	6.96685	6.83557	18.9108	5.41348	16.2005	11.6449	21.5076	6.69884	8.32272	12.7929	37.9245	14.6385	15.4494	9.96974	6.27113	28.1495	30.3894	10.6212	14.2203	11.3975	28.5629	12.074	19.1529	1.49222	20.0003	74.8403	11.0108	4.86462	11.6206	11.5725	15.1136	13.1544	5.62642	32.3872	9.20697	12.6693	20.4427	6.51492	16.7772	4.16146	11.7015	11.342	5.92745	7.2522	10.6198	21.5153	73.3975	8.29703	13.399	8.14487	17.002	56.9355	8.80407	33.4982	8.04378	7.57685	2.56488	16.7015	8.01454	4.81919	48.2299	11.6671	144.944	10.5598	22.0253	3.76383	11.8882	7.33542	12.0857	8.66097	4.11815	12.5369	9.27126	7.90656	10.3259	16.7163	155.869	10.9748	88.9588	2.85838	11.5189	6.71883	7.59018	24.5353	7.67625	15.0187	19.6062	11.6908	17.5612	17.2435	15.5942	3.02328	3.88231	11.7582	1.94714	22.6406	13.8795	11.5726	7.1167	224.381	15.292	5.23869	81.1305	8.46798	7.35449	47.8063	41.0301	13.9917	7.30559	35.2974	14.172	2.42385	8.32386	15.1314	5.08464	26.2523	12.6573	26.4328	1.38615	12.1954	155.636	8.12408	5.34474	6.2311	18.4771	13.0089	7.48474	6.10006	9.3566	20.9437	2.89262	17.6424	3.3441	6.91196	16.687	15.1197	7.33082	2.03647	10.9606	11.776	5.92008	6.70851	6.63077	41.6638	30.7796	62.8904	12.798	47.4112	50.3995	30.0127	7.40809	2.52679	41.1887	17.3643	10.8538	77.8532	5.86317	11.0852	6.01534	15.9255	2.16249	11.3037	14.8909	9.38263	8.63925	8.71403	20.1858	14.544	11.6811	28.6808	3.63384	10.9066	7.09408	12.9147	10.0697	2.78999	11.1336	5.94741	15.2546	11.3841	1.41407	10.8449	12.4539	11.6409	9.18	12.5753	7.921	8.09335	16.4804	14.8085	14.822	34.8937	13.7125	14.9445	10.847	8.25258	6.99485	31.1831	17.1965	7.76853	16.8992	21.3252	9.15719	57.047	14.4073	7.35931	9.89505	24.0072	17.2687	8.41725	43.9435	8.94528	9.6295	72.358	12.2775	9.43561	17.1424	7.85921	290.492	14.5245	8.42935	20.3963	19.0429	18.7998	12.2512	18.5528	6.35379	16.1837	8.39231	6.81828	13.3178	52.5968	6.32193	7.90179	8.83054	5.55779	29.4984	14.9232	7.72006	16.2228	20.8014	10.6625	16.1558	19.467	6.52881	18.4044	29.6522	21.3096	10.3098	7.65643	1.02166	11.5718	9.56129	31.021	9.48797	24.5211	3.57373	9.15238	5.27638	7.11308	10.1545	12.0464	41.9645	19.53	2.29945	22.8414	135.31	7.15714	14.0041	10.9541	10.2131	10.8525	15.6381	8.13381	6.51189	7.04262	17.3341	8.43424	18.1248	15.8701	12.9702	6.87269	10.0762	31.2849	18.2558	17.1214	16.5246	7.16396	11.6101	11.8832	7.56891	10.012	18.7946	4.97044	7.89865	4.69229	12.3352	12.6382	14.0582	11.7262	6.74159	11.1451	16.0381	4.96798	7.14126	9.37519	73.5987	7.50766	12.0258	9.67152	1.88169	5.25268	15.5476	15.5705	13.9396	15.1414	12.6712	6.92608	47.912	15.2191	16.3675	13.3287	7.18984	28.3333	17.8971	6.68104	15.3057	8.79792	17.387	0	33.9552	13.6915	20.3632	8.52695	13.0705	5.54965	26.2345	17.8059	24.556	17.2811	6.98917	7.96863	5.07628	13.2996	21.2637	16.3755	6.52904	12.3947	10.4565	21.2749	15.0342	34.9745	27.5592	41.4118	6.75509	7.06989	17.8449	7.81659	9.79744	9.90342	5.65286	4.56381	9.29192	2.73088	9.08752	9.98986	9.68676	16.3691	7.07058	12.8857	11.3177	9.58629	7.28122	7.32604	15.011	12.3813	6.07022	12.0433	17.6925	7.92414	23.7208	2.51747	5.66726	4.13865	8.81251	52.5582	7.18822	6.66915	6.79051	10.0845	18.3765	8.1238	42.7957	11.4954	14.907	28.8223	7.27099	9.3566	11.0636	24.3481	8.71903	11.1429	11.1678	13.6602	26.7452	139.454	19.8875	7.60247	16.6724	3.1246	17.8092	7.72038	17.4599	8.04754	3.88481	6.43441	29.243	3.19145	7.99408	33.4418	26.1144	225.11	24.1199	7.1185	7.77646	1.80961	25.3326	47.9246	17.1296	20.523	57.5554	12.7655	19.8032	12.1956	1.95508	1.98423	1.30344	13.6092	11.7781	32.8271	14.8956	4.76588	27.8081	10.3769	24.1049	7.04333	9.22334	11.6972	10.3253	33.0342	24.5349	20.4293	24.3407	9.11966	8.04611	22.6381	7.81175	15.1101	10.9757	6.73017	20.801	5.35777	15.6453	7.29216	8.63214	14.2928	141.439	3.17438	6.94386	12.6712	7.96287	6.74024	31.5931	8.91362	8.08706	12.3004	18.672	18.0815	35.1489	14.5048	9.70615	35.5585	20.3657	4.71955	5.06481	12.0982	7.95022	7.1698	9.95878	6.61552	134.575	12.644	7.48912	7.48339	2.84572	7.53374	13.4836	12.3082	8.80462	35.2118	29.0563	6.71369	10.6829	47.6603	6.43641	31.7988	9.21417	14.2482	19.5889	103.613	22.2144	27.4946	6.69731	11.6595	12.7205	11.4362	5.41428	3.54186	14.6625	23.9256	11.8946	16.6113	1.3413	22.4508	3.79291	44.1557	11.6054	40.2337	15.9224	7.98014	11.0316	19.269	8.52365	34.0026	4.7088	5.98967	49.1296	24.286	76.135	18.5055	14.2327	17.8092	18.5871	11.7175	28.0495	5.53887	7.79196	20.7868	16.1589	15.2106	1.35792	23.0085	7.80529	17.5356	16.9533	11.7558	53.2005	9.98872	6.66456	37.3673	6.7228	3.30041	17.4673	14.4983	8.41869	12.4378	15.6028	32.8031	14.5765	3.2929	3.57824	7.35633	2.37202	12.5335	9.41092	6.13653	9.36458	4.25768	31.1302	30.8589	6.91825	50.5734	14.582	37.0517	11.3165	14.4298	19.4922	22.8288	18.8342	52.6502	14.3337	6.18468	14.8008	11.6642	17.2092	20.464	35.2806	25.8979	12.0969	35.97	12.627	10.9891	2.03647	16.3144	53.6311	8.8771	16.0141	19.7341	89.0261	14.1678	6.07527	11.2971	51.0551	15.9708	12.1376	4.73327	11.0534	18.632	24.6928	47.5869	11.4811	5.46361	10.9588	16.2391	11.8811	21.6525	7.06609	8.23119	11.92	3.84573	23.8521	3.6147	21.5695	8.78339	28.9515	9.69731	2.04669	14.9481	13.2492	29.1058	30.9166	16.3027	13.0005	9.03664	13.1687	13.2355	11.3222	49.0028	6.91606	57.2914	12.63	12.5935	9.73436	23.3343	12.0208	70.4487	12.1505	18.9039	7.24301	16.2291	13.2282	10.4156	4.66295	10.2216	6.72653	10.9836	13.9938	7.9242	21.7928	7.51987	2.63927	7.89041	12.9697	9.99118	13.0147	1.37915	11.11	16.8869	30.4116	23.4002	35.7704	9.07141	3.8398	4.76588	7.0838	14.1194	14.483	9.09059	23.5296	23.57	26.281	4.829	8.37718	27.6777	75.0101	15.6577	17.6003	42.817	6.39053	5.05366	13.2759	6.71791	1.82232	7.91762	14.9431	8.83541	24.0482	8.36046	13.7689	6.83681	14.9372	7.02399	10.7464	13.5083	7.42753	11.1492	42.7043	11.564	25.6025	13.6595	29.1382	11.2421	20.5499	87.7783	14.6444	15.4789	52.9921	1.69094	20.413	9.66764	6.4574	8.68464	12.2434	12.5253	7.86049	1.35546	1.19767	7.71328	17.1175	7.15873	1.78211	16.6545	13.2773	10.8054	10.312	9.51368	8.91194	12.3179	35.3025	15.2774	8.42981	26.4941	30.2356	4.3705	36.9792	9.24235	11.0522	14.3521	6.76658	7.42487	10.1791	16.874	15.2056	9.15406	7.69943	8.07047	11.0569	10.5503	18.8838	28.3079	8.91503	7.07024	12.8304	29.3686	9.30354	16.6485	1.63725	26.1815	8.71286	17.8599	17.0685	6.26736	13.6912	16.1737	9.91389	47.3536	7.80035	8.19207	11.9554	28.6993	8.66872	9.43572	13.8565	12.1327	7.864	7.20389	6.74798	32.0566	6.68023	8.29339	15.271	23.4596	5.4008	18.868	15.015	16.8964	11.9273	7.80303	26.5285	19.6871	120.509	5.88656	2.08392	6.72295	9.65773	16.0071	5.87243	5.72908	9.80411	14.3758	8.55723	8.68629	24.6514	7.46303	29.9417	49.8808	3.17218	35.7111	33.8225	125.547	13.3117	13.1648	15.2559	10.7643	17.8725	13.1685	10.3811	17.0735	16.0805	6.39673	1.12329	10.0673	11.2028	9.22434	21.3086	6.20287	10.0733	6.84537	12.3158	1.02198	1.89541	6.7323	5.44122	262.028	9.96354	10.9919	62.4779	10.8124	6.3936	27.4682	14.3139	41.9864	10.9109	5.16302	5.66741	15.0689	9.77023	23.0969	10.0411	23.0949	2.58578	6.7214	18.2467	15.505	9.44319	11.4838	4.07354	9.2911	1.81898	11.2831	9.12174	8.20609	8.09685	19.8657	0.724189	14.0194	6.77271	8.13528	7.25626	21.6377	8.59382	6.4033	23.9775	81.9496	22.4621	64.8601	7.86593	15.4682	23.4092	20.2988	46.2055	12.0903	4.49302	26.6867	6.55246	5.5393	12.6684	7.11792	10.619	56.9474	9.08352	7.46398	17.82	9.64924	45.7156	125.375	22.3271	43.5819	21.6874	7.31667	13.956	2.23467	1.71247	22.3824	18.3527	1.77949	52.2798	4.55014	9.93884	8.9595	14.4735	7.54341	21.7727	17.6294	11.9432	34.2719	25.9537	8.26111	16.8162	8.01354	14.727	1.28072	18.4434	6.88534	37.3222	40.2721	5.5513	10.1766	4.73771	21.1734	24.7203	4.87231	4.44358	9.51521	5.75769	17.9656	6.75237	11.1641	27.8992	24.1869	9.32459	17.5848	78.1625	7.09619	10.2226	27.3914	42.6084	10.5203	22.4451	8.99846	9.71411	8.60967	10.3989	64.6896	21.8858	2.39882	9.18063	27.4773	17.5626	9.31106	16.8006	8.81866	5.99557	33.6876	24.2698	11.1635	11.7446	21.9783	9.43624	7.48448	10.0904	14.741	34.9219	14.9917	22.8291	226.726	15.5555	8.81024	37.6377	12.8833	8.58741	27.727	2.74312	23.5519	7.46595	5.08874	10.5913	0	11.7804	5.48657	14.6343	191.527	8.99076	5.22336	6.74751	28.4429	9.30809	10.8463	7.17122	2.96425	10.5727	10.4038	1.09166	13.8239	8.68457	5.69194	9.6656	14.271	1.95864	11.0016	31.7062	12.2589	4.65969	13.3163	9.33836	8.73451	7.66829	14.378	131.797	191.014	8.14312	15.1161	9.93282	11.0422	4.98246	10.8683	14.8456	11.0689	11.9511	13.7571	5.35071	1.63153	20.7421	5.60982	12.4099	20.6528	9.57551	58.2286	12.1818	19.6849	8.0501	8.99874	21.9536	13.3721	30.3816	13.287	40.5496	29.0273	1.89017	10.344	13.5821	139.315	17.0731	54.7653	3.41775	33.9195	12.5279	17.2128	3.2323	59.1011	4.76105	47.9655	7.13507	4.96107	12.4042	10.1384	11.8681	13.5788	23.3231	13.5524	5.60953	9.43735	30.2841	5.85477	28.7938	11.8431	1.23956	21.0348	16.7062	15.5962	5.22167	26.7491	27.8612	37.2228	71.4442	8.67566	5.7781	7.47329	6.08414	13.4495	27.3453	12.6818	32.0942	12.6748	8.44203	18.749	30.9773	8.24754	10.5073	55.0815	14.5589	30.686	15.3125	70.7378	8.52418	12.3282	22.8634	32.8802	12.0889	6.44512	16.5113	11.6366	12.7885	15.0071	1.43462	80.4514	11.5561	86.2171	22.0962	6.89713	14.7003	12.5053	12.0857	8.04781	16.0286	332.488	57.3042	90.913	19.6791	11.4763	25.5549	6.0868	1.47775	13.2101	21.2912	2.96174	2.84685	8.60589	35.8034	7.37369	7.14165	48.6058	13.4072	15.9327	36.4992	9.61561	20.2321	13.8843	31.4117	23.347	5.2886	18.3706	13.6462	8.89437	43.3708	6.7648	13.6513	13.2129	19.1547	2.42533	21.4427	2.05739	13.5278	6.4958	1.49879	9.42979	9.31281	15.7887	11.6452	7.73939	15.8538	12.7109	7.91671	9.34375	20.3088	96.8195	14.6884	22.4711	6.57608	5.96902	11.1552	20.5171	9.18899	16.2805	18.8053	14.5506	29.7301	9.57304	24.1097	8.74452	10.5315	13.6164	15.4327	4.59625	40.9704	10.4232	16.825	13.6288	15.6463	5.18596	13.6549	7.69189	17.1624	13.7864	6.90581	8.88565	7.54566	6.34286	16.097	13.3738	2.97622	2.9003	5.34007	8.20969	16.1691	14.4601	19.6098	14.6306	4.43015	11.8244	9.69865	8.57045	34.9003	15.3896	2.15352	61.5659	12.2826	9.46831	16.2859	33.7616	8.29469	12.129	52.8841	13.2364	39.826	5.54023	1.04609	8.88445	9.93436	12.4889	7.42267	17.7581	20.5861	10.2497	16.5481	11.0107	14.5214	34.8189	10.9512	11.0417	5.60054	11.2318	6.60757	15.988	17.7584	14.4824	11.0252	1.50026	6.18367	12.3974	15.0539	16.08	2.39648	5.83054	4.35986	6.98204	8.14899	8.7756	6.10682	10.2206	6.95277	6.83674	16.9667	7.65781	16.5596	15.3124	3.92656	13.6889	9.90301	24.457	2.86962	8.67528	0.88431	7.26412	57.9908	13.0627	21.6471	25.9987	7.06641	4.90743	3.98101	6.97983	7.99992	2.78219	8.66581	11.7219	1.29676	17.4814	16.4776	4.88122	8.64552	6.99349	14.9056	173.214	8.85456	18.5485	8.18217	2.95617	5.11462	12.5288	166.112	7.43115	10.3843	46.6473	16.3683	11.9021	7.04336	9.98663	42.2562	8.14915	7.61553	16.6146	18.2876	7.78208	19.9254	16.374	19.219	4.68823	25.1551	2.29482	36.3064	9.39009	11.8033	13.7165	26.8562	14.8515	1.70166	8.14957	12.4478	6.21646	9.41569	25.116	44.6595	40.2604	3.20495	10.4397	10.0272	15.5161	41.9557	16.6725	26.5662	11.066	8.55233	23.0313	6.98812	8.07047	33.9153	32.4578	13.6594	17.856	16.7378	4.10346	37.1587	39.9646	6.34676	9.34532	0.894712	40.0729	22.9696	11.4923	15.0911	7.13211	10.8211	10.6722	29.3799	10.1181	7.32897	9.71863	16.1896	4.73327	15.2887	16.1052	15.421	7.0708	8.06823	19.6177	7.39648	10.003	8.84815	8.93008	7.19959	6.1843	12.3234	8.51729	11.2669	24.759	14.5348	13.7418	47.9281	6.36814	5.2847	68.8042	12.329	13.8494	13.6371	48.973	17.8092	13.6411	97.2062	17.3365	1.54954	5.07571	49.6061	8.16592	14.3312	25.6382	6.85202	18.1633	63.9914	72.6895	6.82044	3.09098	7.63907	14.2607	43.0639	7.58725	6.95736	14.141	75.176	5.97793	7.61228	6.93895	11.1727	17.3052	5.95654	23.7801	5.46242	0	11.9857	5.25423	9.58245	13.5725	16.463	4.47478	36.2852	9.5637	4.54792	9.04556	14.0276	15.0744	10.5337	12.1759	2.47399	1.10104	170.344	4.32652	11.6552	16.1043	13.5036	18.9028	3.38299	17.3518	17.6507	7.62071	8.87427	19.5151	15.197	9.58528	8.71206	18.6624	8.06288	4.25768	1.54263	6.08458	7.6666	56.0758	11.0589	17.0562	9.35422	12.4409	16.3627	6.93523	6.67132	17.1913	16.3071	7.81822	10.9564	25.7064	5.54908	12.89	1.87303	13.0989	17.2403	22.0875	23.9631	5.3979	4.73758	8.0828	9.21155	8.32028	5.18257	3.7373	7.04282	144.068	7.04027	9.16586	9.39817	1.58925	198.988	8.36456	7.48422	12.6058	7.72502	2.93163	22.0312	13.6924	26.2136	8.93614	9.14185	33.792	20.9566	6.70587	13.2264	12.2703	2.13342	34.3566	18.9095	15.6744	5.94712	32.7775	6.44636	5.70407	72.587	18.2933	0.0416008	18.0373	18.6148	7.10237	7.39871	16.3615	46.8013	94.3447	41.9657	13.9653	14.1315	11.4584	9.94239	20.6528	6.03372	11.3733	18.8515	4.7101	38.226	12.2554	5.87794	14.6937	33.2204	17.1743	5.81425	1.49933	17.0354	6.58449	9.89097	11.4789	6.42223	20.9612	20.8847	13.1015	9.55499	6.61137	13.1734	35.0493	7.65018	13.5413	11.8415	23.7867	10.3928	8.44474	10.8561	4.95433	48.6986	22.0496	56.5492	29.809	24.4763	11.0306	4.6934	5.39222	11.9932	40.8234	37.8706	11.7756	7.19542	2.54566	18.9045	9.83571	1.19238	20.0068	45.6806	5.40058	138.313	3.45991	14.1575	1.13895	7.88901	4.25862	1.76592	16.9082	33.2481	4.14387	5.41801	15.3225	5.09374	16.5219	125.834	14.2563	29.3669	7.19752	18.101	19.9904	17.8534	1.25114	3.39703	22.1534	20.5628	10.2617	7.6781	5.51995	7.54006	11.2753	229.64	14.3843	10.5493	9.17606	13.9148	10.179	3.52044	54.4484	13.7632	10.6499	12.6788	5.43772	5.89413	15.8447	19.0428	7.53719	20.3193	9.33676	13.5913	30.2389	7.01869	10.5016	17.6482	3.45991	22.6674	36.3638	8.48913	16.5143	3.179	6.45259	8.18001	1.42593	10.4277	4.55399	10.0616	12.0357	10.6573	10.5242	140.445	13.957	15.5636	11.7417	7.57313	5.39875	18.147	9.60741	18.0395	16.6292	3.78599	7.85096	9.30755	8.95	6.05743	10.1356	31.7093	4.86627	203.704	6.11762	13.1524	5.33662	186.161	7.01609	27.7243	14.0646	1.93941	135.35	6.7544	38.6371	12.5699	9.9164	19.8794	8.2532	8.39177	5.35317	43.3541	6.59816	6.87007	8.85217	8.66581	8.98582	7.58988	107.524	8.69666	14.5112	34.4657	91.9541	5.59477	12.9333	10.1318	8.37169	12.3302	15.4344	12.377	59.5391	36.2343	9.11074	8.50296	8.04461	0.928179	1.45572	6.70449	18.4914	7.86473	15.9681	7.28024	7.1757	22.6601	11.5423	57.9908	23.6845	1.98828	9.23837	17.072	8.52721	10.0945	5.36631	8.55995	6.1991	13.1126	6.02673	2.00795	21.4824	13.0435	20.188	6.12297	9.37747	8.56021	49.3988	6.89589	3.67497	13.3753	11.4869	4.14944	8.66581	44.1263	0	1.31808	12.0781	5.48252	7.94945	5.82697	8.16124	10.305	2.82019	23.4901	14.5518	12.103	59.0157	4.42174	15.0416	4.79184	12.6839	57.5869	13.8128	68.9046	3.65347	9.76397	4.28681	30.5076	25.9415	82.0222	10.9796	4.75338	4.69787	2.13705	19.7731	11.3287	4.97321	14.3885	9.16495	8.26142	2.52163	17.7868	10.3477	50.275	17.7018	13.0419	14.2513	9.29273	44.3909	7.02044	1.55526	30.629	8.51927	9.68634	13.7512	81.8769	12.9714	27.1975	22.0447	17.9671	7.75376	24.8079	3.42974	20.2473	4.26664	26.1014	29.1265	6.66788	8.83689	7.84846	6.8604	25.6671	7.60184	53.4817	13.7272	16.6262	6.67972	11.6465	6.51956	39.9173	15.5071	1.83106	13.2505	5.53834	1.88032	10.5104	33.7746	6.72594	0.892771	9.56937	7.82628	5.70881	90.9309	22.4262	8.22661	1.54403	10.4569	128.468	6.99207	16.9248	6.48778	127.532	26.1181	10.4565	10.9193	3.29668	6.00365	12.7515	1.99848	15.4649	1.33502	16.5848	11.2283	16.0998	9.75438	37.2077	9.73605	7.76892	7.33917	4.48217	12.78	11.311	22.0975	7.2087	8.29171	227.357	2.69756	42.6252	36.9117	4.46414	0	4.2174	8.6814	6.88891	20.1576	12.5856	13.2226	15.8324	34.5171	9.00259	17.616	11.7213	25.7553	0.946925	4.87436	7.23107	5.76017	40.3107	20.3042	6.8196	10.8148	6.3744	9.32087	37.0005	3.04284	40.9614	11.1497	5.39693	24.6922	9.18791	17.4303	8.67088	3.26909	5.45089	16.9867	12.04	16.0433	6.51473	6.00829	13.0045	6.79356	13.7094	1.05836	23.2051	4.60972	7.41791	5.86703	11.077	16.0755	77.479	4.37517	16.3882	10.024	5.05732	120.372	5.59244	5.14898	17.5344	8.76758	15.7669	6.73445	13.3534	10.4757	307.477	4.84203	5.91768	15.0674	2.67275	41.7134	14.4244	6.23037	12.1024	8.30693	12.3925	7.40809	11.0507	13.0497	13.4726	13.3483	8.31356	27.1129	1.8978	17.2877	3.80037	11.3736	748.275	8.51068	17.1371	7.40809	7.34673	6.13922	17.9548	23.4004	1.76583	14.1059	4.99233	12.7724	6.89699	34.5856	19.3581	7.6432	15.542	11.2516	6.90821	6.12338	9.63113	8.89752	8.41214	32.4371	2.25297	17.647	7.1728	11.6416	3.8383	11.4095	213.311	7.20566	3.55328	34.6334	12.2604	12.9125	66.2375	6.72921	11.0406	22.5636	12.195	10.578	8.03647	8.42175	9.30463	10.2888	11.2001	16.2658	12.8735	7.06959	12.7201	12.6366	15.5735	7.19779	16.9321	3.7502	10.393	10.7057	0	37.2303	32.8302	35.8116	15.5738	31.9126	6.91204	11.7909	11.5187	4.14431	5.55417	17.2788	9.13656	14.2097	3.39206	14.6874	11.147	1.09453	6.60288	23.5938	14.1206	16.9507	108.256	15.1527	11.4633	32.6165	18.0706	28.6077	7.88048	23.0179	32.311	1.3563	13.0003	29.6396	108.821	4.36338	101.317	9.64068	7.97244	9.65688	12.2523	7.35209	37.8098	6.22421	6.81753	7.68542	17.6225	13.7643	1.87781	30.8607	1.6754	103.148	13.0908	12.7203	7.59048	9.41932	8.74879	27.0334	11.6212	13.0732
AAC76689	1.81816	3.01247	1.26667	1.35018	1.44217	1.18256	3.29676	50.7658	0.889425	2.54615	0.507693	11.2531	0.481273	45.3197	38.1915	1.17516	435.907	22.8957	8.7704	0.532961	17.4571	1.38503	0.790215	40.6215	4.10167	5.18119	0.760505	9.30126	7.73257	0.942514	4.9947	2.30573	101.941	8.70664	0.857642	3.07977	1.06282	2.43666	0.651553	2.69864	1.00814	13.8331	46.6195	0.819612	0.126039	8.4927	0.767948	4.41503	0.262759	2.59384	0.850435	6.59357	53.6041	0.944413	0.328928	4.65269	2.75885	93.5004	1.80033	0.470928	0.245553	0.663986	12.3598	1.94258	0.470583	0.969231	4.82884	39.1559	0.764617	1.44913	12.114	32.3837	1.81089	0.902045	1.67695	0.864233	8.30134	0.707857	1.42684	2.92266	26.5635	6.47642	1.69298	0.449223	1.7535	8.52007	2.18714	1.32248	1.31221	0.881427	0.91004	47.09	0.160891	1.75039	1.17115	1.94964	2.91218	1.47826	0.925589	1.63609	3.82376	1.00665	1.03263	4.12902	4.17605	8.83395	0.102996	3.71958	2.33944	1.17362	0.429365	39.2991	0.402287	0.2961	3.24665	2.54129	0.590344	1.86918	1.86892	0.239082	1.86457	74.1998	31.4046	1.21035	2.63391	32.3849	1.395	0.976218	18.6405	55.2222	9.06253	0.822528	10.0097	18.3758	0.964897	1.54971	3.46205	0.684502	0.71908	4.04442	172.545	0.791348	16.2459	1.50771	6.00796	0.798618	1.69842	6.65788	0.436514	146.83	0.279834	37.5894	2.20993	22.0174	16.9141	32.838	2.48669	1.22448	3.53476	0.532177	54.1084	19.5319	17.7576	11.352	0.640186	3.37576	26.8501	25.8721	8.67867	0.939071	0.202645	3.08174	1.98847	5.47149	8.0278	2.52655	1.38193	3.33586	77.7138	0.803395	0.464506	1.55856	1.85647	1.77719	3.27753	3.59215	7.01173	0.875713	1.79981	3.3251	20.6049	5.40382	56.6057	43.0169	5.09928	36.3613	14.6406	8.80603	2.17099	3.21346	2.2527	1.89922	5.70277	3.62136	59.7684	41.5759	2.49159	2.9131	1.32901	257.191	5.75547	4.41937	23.2626	5.30778	2.97805	4.57187	8.6613	3.11622	4.82195	7.37682	3.98133	14.502	3.70678	4.75275	5.87567	1.95992	1.80133	4.50604	12.6948	42.8098	3.00787	1.27674	1.63671	2.6921	0.872178	6.8512	1.86222	206.621	10.3563	3.10797	6.16287	1.28648	5.1427	3.51626	6.76811	63.6219	1.51096	3.11257	33.4675	0.31502	8.30416	7.18906	14.715	45.7334	46.0896	19.2586	10.7966	33.2463	2.38957	16.8516	29.0575	1.79211	9.91537	55.6794	2.35716	1.34749	2.11348	16.6456	1.50813	12.7576	2.40359	94.4889	91.3035	11.0469	4.01351	9.86312	1.425	2.49022	231.268	7.17899	1.89903	83.4925	2.03786	6.07626	2.51718	36.2467	29.9618	56.1099	0.999068	28.9352	1.39207	1.71038	3.95	87.8427	2.6084	0.735962	6.15641	3.179	3.17733	23.6757	97.2787	1.29169	3.06024	15.8133	2.03205	9.51519	2.4639	1.96896	0.768159	21.7756	95.2634	1.68793	1.96108	2.95627	3.51192	7.29742	5.30366	43.4457	68.0805	0.944128	2.0253	13.2418	87.3482	2.1525	15.1902	2.92005	83.9996	9.9336	3.51132	8.53871	4.98552	35.8192	1.63165	5.04643	26.3058	1.89373	20.094	127.456	238.979	9.12059	2.21641	20.4864	138.794	6.8455	1.66856	20.2304	36.3199	0.888558	3.79451	74.3403	17.468	11.7393	47.7515	2.01214	32.3693	8.69602	6.50072	8.19059	1.84311	2.16735	86.0912	122.885	2.98247	1.80648	77.645	6.97032	8.40255	20.7602	1.50157	148.162	3.63196	3.47329	0.770318	12.6529	2.60833	0.904726	1.79564	2.13172	8.03421	70.0403	2.14402	1.44769	37.6255	1.05595	6.35828	20.4832	0.946056	2.64135	1.70919	53.505	5.25191	0.524357	7.99682	17.3874	11.4502	9.48283	361.632	89.3008	3.27078	16.6883	301.911	4.1702	1.01711	2.80182	2.5536	4.56128	2.11119	3.55825	1.96372	11.1699	5.28952	101.934	2.33646	5.61853	2.75471	2.4213	9.51914	3.52228	18.3974	12.4802	4.6837	83.0802	1.86976	4.8987	6.90231	22.9104	67.5499	5.05801	8.01918	121.428	14.3745	68.0369	3.9704	3.13206	4.7446	2.09653	1.42441	6.35277	154.842	3.55869	201.638	2.35916	109.036	1.73489	7.36348	4.19148	1.03441	3.2983	11.5435	4.83405	118.698	2.56221	1.14958	1.45003	6.55185	13.8082	201.466	4.50046	49.6168	0.988649	2.99759	5.22112	1.5835	4.39116	13.2514	8.95979	98.0353	54.4994	2.26565	2.10537	9.51602	13.9328	5.63052	2.6562	2.55919	3.96763	14.6631	2.47608	2.46151	199.442	19.0608	2.39076	102.375	6.22962	0.790031	33.1162	0.79028	1.13813	0.49241	0.0627775	3.53741	1.47034	104.614	1.41424	5.72822	89.4452	13.9623	2.10065	0.708502	4.52988	153.929	0.774341	4.47031	47.7848	33.5778	21.5362	12.2565	3.55267	1.13383	23.1901	1.05607	1.82882	2.29181	2.08499	0.278631	115.029	37.8846	1.60596	5.9424	151.499	1.5381	6.77787	76.6384	4.51449	2.78245	111.485	5.69961	20.6755	0.340575	1.62932	6.54857	7.80446	51.8479	4.19188	27.58	6.93479	0.994343	11.7715	0.997174	18.1725	1.42111	4.96625	2.22165	2.37503	0.791491	7.68074	3.90051	7.60021	4.68664	0.507123	0.788284	4.72905	26.1228	60.2146	2.11056	1.86492	3.35345	5.35763	9.22682	6.91598	1.33502	5.01635	24.8111	28.2777	0.476756	1.15313	6.6414	12.0129	2.04346	2.14097	15.5298	2.08463	1.41961	1.92715	1.84413	1.17261	6.15969	2.01312	18.2554	0.499812	3.16115	6.51824	9.09356	7.00047	7.61558	40.7837	5.19297	865.773	3.57603	53.8144	2.18182	1.21787	74.4493	13.0864	3.59443	3.5639	1.64178	1.69222	313.802	15.1213	0.891412	91.1048	9.96287	3.27998	0.714063	0.492065	1.30845	12.0365	2.19744	1.4631	6.451	79.6566	3.04364	627.913	77.2614	0.924656	40.6945	1.82457	5.16451	5.12552	2.71461	2.34219	9.88353	12.6584	71.0734	13.8131	4.64753	1.99528	3.82759	0.745415	2.61494	3.10907	7.12426	2.50814	1.80931	0.558634	120.507	1.50921	2.17955	76.8692	85.1146	4.5723	13.7888	12.0115	1.84168	0.720509	178.918	1.09065	78.155	0.757751	2.32276	4.56112	2.7339	23.6599	17.7874	73.6652	12.1961	89.7582	2.56107	4.39352	9.91286	9.43746	26.939	36.1383	1.40317	9.75801	14.5716	8.20338	5.96613	2.1709	8.33883	3.59853	3.8925	1.12372	1.73024	1.02787	3.87993	36.7873	1.4047	0.534084	1.56365	5.16708	17.7472	11.4491	3.0875	2.65771	107.416	1.0964	6.9546	16.1663	3.32332	1.45111	5.73928	18.1125	2.42812	2.09359	47.1468	95.9335	53.5735	14.6494	0.819519	5.46986	0.720392	1.36718	9.53628	9.62842	2.13554	8.53038	5.87632	0	9.96357	0.922831	12.948	2.96284	2.47112	1.67567	7.34109	2.13598	2.46462	8.58897	59.4209	10.8097	2.23953	3.42747	0.551856	5.93487	1.22591	2.52064	5.41992	7.08256	2.60384	56.9948	298.15	10.1177	86.8176	4.17815	6.83943	4.14471	1.55838	4.51136	1.74524	3.13062	4.9336	11.6652	10.5908	1.50818	106.946	20.844	2.46227	1.61529	64.1173	2.40756	42.1175	126.665	2.26066	1.1862	5.33309	1.53493	1.64145	50.9785	4.87141	1.79826	4.75596	1.85741	1.14479	82.8047	1.55552	2.28665	80.8784	6.41229	13.0828	6.41914	1.78211	1.24609	6.23837	1.39658	0.714505	1.13383	0.52965	132.922	12.5341	91.3603	18.115	1.0856	9.61134	76.6679	1.52413	1.66536	644.128	2.56673	6.76835	3.09225	13.8516	2.85058	2.06669	1.30107	2.65774	1.29066	23.7974	1.48436	11.7743	248.021	141.676	3.72935	3.34501	13.5461	3.40313	30.8437	6.96749	3.85343	62.5668	24.5407	195.057	7.37341	0.309814	1.50681	3.49483	3.91812	2.73182	24.8024	2.78545	0.429038	2.54697	4.20371	1.55304	1.18059	2.2041	0.886965	2.74069	4.15232	2.65143	1.00512	7.40986	7.89617	3.95866	8.77181	109.907	13.2596	2.20628	33.1951	4.9964	1.4706	10.9762	11.6286	82.6689	2.79695	165.5	1.01841	1.83551	8.88559	13.0082	5.80049	31.2896	1.92109	2.45698	6.9847	3.75336	1.494	12.0993	1.21686	1.03237	1.70352	8.78302	1.92207	18.2187	11.0972	3.50646	1.08894	1.17613	1.63031	61.8207	2.95946	6.21676	2.94106	1.92678	8.67591	8.83011	2.67426	6.92416	10.5353	15.1186	3.54989	1.42187	1.92152	2.22064	1.45371	30.2762	1.54884	2.82504	754.523	396.978	4.27939	2.2635	79.0169	2.84843	6.68045	1.82987	4.02852	2.35539	0.763877	16.702	1.30859	0.163992	37.5327	0.868061	195.487	2.03996	17.4359	3.1496	81.4736	8.15578	30.3312	4.48117	3.24647	3.42421	0	27.54	0.76259	5.9756	1.71687	10.8114	6.76835	28.287	98.423	51.108	1.80388	5.77558	2.12495	7.97101	192.505	1.61479	1.98084	1.47995	1.50615	1.37121	2.40058	2.01107	87.6521	0.710226	18.5815	1.44133	1.13451	4.34338	5.73355	82.8028	1.82726	10.002	0.917325	21.1751	1.53976	11.4962	2.28995	1.29063	49.9294	19.8452	1.51227	69.5209	0.604974	4.84647	12.8627	1.44959	9.42581	21.7713	33.1966	4.48848	1.75969	1.73958	4.42548	9.44025	1.7556	6.33632	1.36563	1.27702	4.03436	5.69194	1.78299	32.7486	4.19898	4.05942	32.0853	7.39823	1.82294	1.60596	3.57377	56.6839	1.8668	12.4524	5.28888	24.8124	12.5792	0.943367	3.61741	8.12638	46.4424	2.05843	0.592485	1.40942	12.2681	1.11912	1.16834	3.1939	2.47872	68.1532	2.09408	6.2686	17.1733	3.572	10.3307	16.1763	0.697182	8.35989	1.73345	31.804	8.90232	1.99319	7.23394	1.79336	13.0128	2.47127	1.10654	12.0207	5.2367	128.738	105.524	0.352427	0.55564	7.0425	3.33789	0.764856	98.6226	10.042	4.44949	43.015	9.18609	3.94367	6.14626	2.22687	3.21392	10.4855	9.07677	46.3825	2.23554	6.6616	6.82744	47.8683	2.91966	1.0218	6.56804	81.8045	9.42032	6.82936	53.3266	86.2356	2.38013	21.6614	2.53772	4.66148	5.24292	1.56749	8.78732	75.803	5.19783	2.65316	0.429038	2.35162	0.916962	3.17259	1.52779	2.78865	12.9188	3.88598	1.72796	45.3743	24.9255	17.5282	2.71868	5.84795	31.2998	30.9368	1.46554	4.84935	11.8989	1.77704	7.70405	0.944618	3.63527	3.80157	0.822264	10.5699	1.3235	3.23357	12.4322	1.74829	0.597503	1.56196	4.88458	14.7536	9.61111	3.60598	1.72476	1.85705	1.28485	8.99004	109.95	5.86907	4.33536	92.8861	5.12875	32.4125	24.3951	3.99127	4.02708	6.57372	8.1344	84.4954	5.77462	3.99589	1.78097	0.471163	2.56608	0.189275	1.03906	1.16339	3.55047	1.77168	11.263	2.44519	20.2373	5.70083	3.00592	27.9261	2.97821	31.217	9.54525	7.97117	307.82	3.44596	2.02489	6.78565	5.20956	5.07169	14.8311	1.76341	5.91379	81.2109	7.85726	2.63521	5.88091	6.90297	11.2982	1.15523	2.12115	9.73106	15.4044	0.889306	47.177	4.17202	2.9402	1.30875	6.99553	18.3209	6.20551	44.5383	5.61148	8.8922	25.9525	1.65222	12.7018	2.77546	2.1941	5.39937	53.6333	3.70784	78.4376	89.5553	7.25232	9.95069	5.87309	1.4433	5.61123	83.421	0.570996	2.87994	6.30866	19.4817	9.6174	2.93933	3.38807	13.1491	28.3857	153.617	1.78017	2.23682	1.32934	8.12067	3.40064	5.49868	0.705931	52.9556	2.11174	4.54772	0.393679	3.36358	7.67107	53.5013	4.51185	0.52776	1.88046	3.35756	178.851	3.43335	1.79265	15.1985	10.6241	9.56179	5.10459	5.46352	1.68978	21.3038	0.58385	1.66093	22.7586	1.77235	2.74974	23.7792	9.01081	0.700336	1.3752	6.97802	3.71361	1.94964	1.08595	16.1291	163.225	1.57827	512.693	93.7899	171.345	1.07332	22.1243	8.98225	4.05987	16.8977	29.4728	2.65692	4.85507	3.31806	32.0205	1.70901	13.1161	0.491899	1.81214	5.00457	3.92844	7.13907	2.3533	2.45013	3.5484	1.43445	7.41487	1.91824	1.36718	7.30729	1.42147	1.58638	2.04734	5.23306	1.50953	25.8139	1.49912	1.68845	1.2023	4.02924	19.4793	17.8621	71.891	1.73594	2.03304	3.1457	6.75312	2.72276	1.0743	2.01855	5.05198	696.639	1.46109	33.6026	1.95142	5.78428	36.3526	5.92582	0.804112	4.87945	1.67502	2.33116	141.244	9.04785	4.09743	3.34037	12.0634	0.799171	1.68799	4.29051	0.975394	4.73816	2.25819	18.3809	14.3428	4.93843	1.72828	1.32334	43.2936	1.01748	1.69185	2.03861	58.962	29.1428	85.3117	1.19317	1.89044	6.24788	2.21487	3.06493	0.624112	0.208297	35.3311	5.97766	1.26142	8.3331	3.29098	23.9578	4.41273	1.68471	12.188	6.53559	103.335	1.18332	9.08874	1.47432	3.22712	1.3445	28.2843	17.8327	2.11269	5.64311	28.9211	5.62574	6.40419	11.8528	0.56319	0.834063	38.636	87.0763	68.9968	4.51547	0.66998	58.3921	9.45666	4.61662	0.556265	3.04422	4.03655	3.16073	1.45423	12.4991	2.1817	3.15488	15.7915	3.07215	3.98572	2.63769	289.417	11.2793	5.15339	5.23266	259.652	4.26974	2.40889	16.4091	129.411	7.19795	8.65511	6.00895	495.096	7.13655	3.36968	8.34147	0	1.397	2.54241	6.45665	110.545	1.12542	1.41497	1.37496	4.86927	0.551389	0.865119	12.2743	2.2847	3.81679	3.96607	3.21122	8.78481	1.40485	1.27726	3.03322	4.88049	1.23567	3.14025	39.8584	12.3122	2.19268	4.85058	47.1118	1.76616	7.03908	5.75613	183.048	115.672	93.3002	13.1576	4.63679	5.38575	11.4237	6.55686	4.98483	1.13069	63.8664	4.16264	3.46678	3.0791	4.28997	1.01699	4.52273	13.0345	2.80339	40.9273	66.0145	5.76369	110.205	12.9989	3.59658	2.03773	1.47035	1.67546	19.7108	29.9368	5.32353	71.68	17.2948	74.3867	19.1319	68.4698	12.8596	12.1146	1.8409	9.19075	2.12416	149.942	1.92252	32.3014	79.7118	2.1252	3.9523	2.16213	3.9873	2.88058	8.00131	2.68568	0.349008	15.6625	19.7796	8.08742	15.9471	7.61728	0.155162	0.416261	38.0357	2.44895	0.660883	4.28933	6.10315	4.51876	7.97856	2.96541	1.53987	2.11756	47.9796	3.57114	14.0394	11.3185	1.44577	2.28791	16.259	1.38523	1.94234	5.84952	1.82612	2.92627	10.7281	10.904	2.42735	7.08493	81.9875	2.21871	24.7824	1.84157	1.86146	2.13108	33.1903	1.69455	6.89897	0.668623	15.4945	72.9556	8.42442	108.88	15.2708	5.74339	3.18981	12.7247	11.5435	1.99576	1.67419	172.554	151.625	152.562	7.01422	7.10552	28.2164	1.7778	22.3931	48.1537	11.6546	1.1534	1.72695	3.25497	18.5698	36.6661	53.2844	41.2156	1.06797	2.73035	29.3797	1.05318	0.523606	2.64125	4.78342	9.77849	9.71528	2.87311	13.3474	1.08613	78.4705	2.20502	23.001	4.41045	9.27525	0.284052	209.65	3.54912	3.62621	56.2875	2.05555	7.39229	2.58626	1.87677	3.09554	3.24643	5.73629	4.05779	0.551791	68.4474	3.58191	131.23	2.73621	3.89466	6.94451	1.82803	9.63947	90.1686	0.879811	6.24108	19.9504	1.84084	6.71336	53.4742	23.0369	2.59245	1.80912	1.4191	16.4641	4.02734	8.24711	1.99861	8.62192	24.3344	18.0389	1.4711	4.80934	1.65961	11.4319	0.658905	2.02277	2.61053	1.37319	1.32796	30.6755	1.95307	0.56943	9.25764	1.87391	11.2594	4.48977	9.78722	5.6964	2.85273	2.42612	6.01163	66.8169	1.3595	15.1054	2.51988	2.44448	24.8244	13.0986	4.22872	2.31407	15.6646	2.47171	1.50038	1.9734	7.17974	135.81	5.1524	2.388	22.0632	8.18503	0.451778	70.2835	1.05407	2.17035	1.6067	9.88626	2.89434	46.3333	8.46995	122.264	1.98718	2.17629	300.203	50.9716	3.43078	7.99331	5.62124	5.09859	1.07555	2.51734	8.4846	11.1982	2.98369	1.19575	0.696661	2.6481	743.532	73.2508	16.6457	3.36591	3.39978	5.41198	555.691	8.52645	0.774224	19.3405	2.68342	19.7902	8.53217	7.95934	12.6976	5.20998	41.9147	2.0755	0.954748	71.2424	7.14959	4.75293	2.1967	2.42152	2.38889	2.80998	63.2511	6.38597	0.750934	7.53422	2.77508	2.76962	13.7534	4.38882	1.52233	75.867	6.73457	6.13873	194.605	2.37351	2.33441	1.47316	15.378	2.68276	3.33149	154.788	0.566595	24.5671	66.8523	54.7574	28.4311	1.53044	2.71292	16.2078	2.66815	60.8215	6.01524	5.38737	1.38812	5.60471	4.98656	10.4832	1.52146	3.07555	24.8946	30.83	1.00068	8.00021	2.26582	121.101	4.03859	0.89462	0.689339	3.99039	116.896	75.335	3.94519	3.07556	3.84043	1.31935	155.161	23.5958	1.79802	17.3823	43.99	21.4588	2.63839	115.831	468.973	7.75831	7.85726	15.3624	12.6481	2.7087	5.50374	1.50237	1.68103	26.9151	27.2825	11.4661	1.71027	0.175142	18.1073	0.789275	2.26572	3.66807	3.13566	1.78797	82.8856	1.44734	1.41761	2.60813	19.3525	3.16159	0.592485	14.3841	2.17346	11.0887	164.115	9.50857	3.8638	2.32469	3.5446	12.4851	0.371951	4.19772	1.61163	4.38272	6.88515	1.26413	4.04895	1.90791	30.6948	156.143	0.975129	1.16053	7.03289	14.99	5.17317	25.3607	5.02669	6.76835	48.7264	131.843	4.11919	12.2197	2.33167	40.3218	1.76429	5.83648	132.676	3.35969	6.40698	57.4521	11.8198	8.55687	0.445214	174.358	8.44659	1.51996	2.80117	78.8106	858.462	82.5817	0.818437	2.14394	2.94197	2.28623	4.6712	2.80438	15.5994	1.14218	0	8.36283	0.714394	2.05378	170.21	13.5064	3.71701	83.8403	0.748208	6.29209	1.39323	4.60924	8.84209	3.74916	6.25933	6.1281	2.62292	242.368	180.58	2.49763	32.5963	2.69475	2.73586	7.85212	2.99159	10.5737	7.14196	79.8713	1.21887	2.12113	90.177	7.14242	2.80264	4.19696	0.604974	7.86438	8.28003	12.7181	153.748	4.40456	3.44885	10.3735	2.6338	2.45336	1.06755	67.2239	1.5772	15.2779	40.2305	1.05368	11.0174	0.901424	29.5866	0.689301	6.22716	5.53178	9.83476	2.50349	1.9994	13.1139	2.89339	5.25962	2.46376	4.55778	1.26523	13.6645	115.788	58.2637	80.6479	2.46	16.8149	250.619	12.2604	1.85405	3.70407	2.23148	2.4377	3.14964	2.08291	93.0023	1.83256	2.31066	1.36467	0.726856	62.2648	5.26413	64.5661	2.2588	98.1457	6.00391	10.7086	2.27569	19.0918	3.07196	11.3497	3.15834	8.0725	0	404.824	8.7815	1.0645	5.86722	4.50693	2.10424	725.122	18.3517	14.1193	6.61327	6.26293	30.7791	0.841103	1.2099	12.3624	2.37861	0.97747	1.44928	2.63196	3.18712	2.2013	3.3756	25.6862	0.660918	0.383661	2.37073	6.76492	161.301	8.8065	7.8486	2.09751	6.43345	4.28155	1.29536	12.4814	11.0453	55.6699	4.24678	10.5469	4.34866	11.0143	2.51475	2.37071	134.047	0.295984	39.294	2.99385	2.45436	1.12272	13.4012	8.47415	1.02812	13.3263	1.18747	8.99156	29.9487	12.8753	77.6651	0.459234	55.3134	1.26464	1.65937	7.40362	219.322	0.626308	173.723	1.36972	1.53173	2.16227	3.5314	0.85563	1.46997	7.72456	26.2881	1.11271	2.46499	49.3991	1.9648	21.3688	170.27	2.73255	22.3296	53.1212	6.70843	3.82471	8.07643	13.4413	8.76429	27.4993	26.7349	4.19461	79.3987	2.48553	72.8396	2.44278	198.855	4.95026	7.17406	4.56699	2.93879	1.19646	0.330502	1.57785	185.313	1.79455	125.837	0.857637	2.27848	2.81622	8.80405	1.85383	21.2261	74.117	2.29496	2.70509	64.9991	8.04607	23.4974	1.36972	5.87458	6.89812	5.09063	6.26832	51.274	1.74429	5.43887	1.93271	2.19288	4.84795	4.2239	71.7171	0.825981	2.6922	168.091	5.77768	2.25496	852.175	501.396	56.5971	1.11727	5.76861	26.2005	6.01926	2.00956	48.83	4.73067	1.50687	1.03204	1.43124	43.5759	35.6974	266.993	1.12194	4.29483	3.22589	287.496	13.5978	1.55532	3.32639	5.51517	100.751	1.03227	3.12971	3.67907	3.66961	1.42951	11.4486	100.645	43.5037	2.28723	2.31258	3.91281	1.47215	7.53422	2.62453	3.68085	127.124	3.27576	1.37874	27.3807	99.9892	64.4705	2.36798	2.24329	1.83387	9.56036	1.95615	15.1761	156.158	10.1174	1.30631	1.06435	0.88727	1.93853	1.09838	2.67221	20.3359	1.29211	10.138	1.41282	0.321521	23.3642	9.12927	71.2424	6.85965	3.50925	2.82431	1.06459	2.48073	3.26973	3.90634	5.52093	0.514174	1.05389	77.2242	0.251344	2.67533	11.1389	5.5582	7.54465	3.44067	1.31505	2.71511	6.43986	2.04756	6.40753	16.8309	3.78424	7.53422	1.45396	0	0.426001	3.14974	1.6377	88.868	0.920344	1.42388	56.2344	6.33583	42.5463	2.03213	3.45223	3.16257	15.7058	2.67847	2.55859	1.80226	6.25201	1.86202	3.67894	0.847391	2.8848	21.9794	1.50678	15.6183	70.2443	3.3862	1.62436	7.99658	3.01946	1.01694	20.4662	1.00561	4.23016	67.5817	1.64813	23.538	8.99145	2.15389	5.00592	0.531188	15.6351	1.10834	93.0124	78.8763	1.954	2.55517	1.82837	131.833	11.3165	1.72678	13.0363	19.3382	13.5633	8.44252	3.71301	12.0439	1.83617	1.42931	3.93949	1.2745	0.680514	4.3486	7.09564	40.6007	86.4199	9.38833	6.61285	3.53143	21.6991	10.1901	14.2383	2.34508	22.3882	4.58336	42.1238	9.76963	1.64217	3.26543	140.58	1.00503	1.6063	0.985253	10.1498	2.41582	0.322496	4.08272	4.74434	32.6651	8.74361	17.235	2.02937	15.7526	142.2	1.35236	20.2281	1.52844	163.541	13.8863	31.8147	28.0531	1.48945	9.60853	10.8711	1.6957	106.877	1.17438	165.559	3.07782	0.506233	1.95038	21.5093	19.6912	9.44163	2.3615	3.26319	119.252	8.51089	3.89607	2.23458	5.69393	95.364	0.750624	53.3994	10.5417	13.5483	0	5.64206	16.0589	2.26358	21.9568	82.2993	3.32788	1.46029	38.1796	4.05683	105.837	7.51186	3.02947	0.575849	0.843788	714.172	5.72426	1.06794	3.08688	9.55845	17.3796	57.3324	0.900054	3.09502	1.59232	1.90573	1.34093	2.23062	3.53053	107.084	1.83706	71.3971	0.818414	4.8418	6.97084	1.224	4.60064	6.75355	84.1409	2.84872	8.7477	2.04758	1.90352	15.3514	32.7721	4.20773	2.41272	23.9978	3.24381	124.25	2.6166	1.04434	5.51811	2.01702	91.4657	6.97061	7.20504	6.73216	1.60049	3.49988	28.2319	5.6669	4.61474	253.319	5.22178	1.57304	3.07758	1.05387	1.93176	5.27453	6.97216	5.358	11.5455	1.77428	6.54857	2.35088	5.16302	18.0424	2.82387	3.59434	5.24836	10.4309	6.65733	9.64143	13.6998	10.1641	0.603682	6.44444	6.54857	1.12555	18.9993	29.7924	9.96368	18.3653	3.50559	5.40996	6.90917	3.40904	7.01336	2.51289	595.549	10.8907	4.41055	2.76338	2.01204	2.14221	1.97539	2.12382	46.4526	8.58734	15.086	50.0111	16.6541	0.792756	6.46373	110.382	0.930153	2.96891	8.63974	123.129	54.7263	97.1492	1.85624	69.0461	2.06572	3.13956	79.9997	100.484	3.45633	76.904	11.9668	100.067	3.44948	26.335	11.3332	20.2551	6.22827	5.42866	54.2967	2.02864	14.2114	7.88346	6.39582	0	1.70697	14.6594	9.43045	2.31391	27.4471	10.5268	13.4446	2.23254	153.491	0.900004	2.39053	7.57057	2.34245	0.938588	0.427083	5.1571	0.331979	2.26164	5.48326	6.75477	23.0361	158.487	7.61062	0.922448	7.19698	20.636	2.85884	5.34877	4.55801	2.56748	1.1488	6.59852	52.914	92.3355	0.249345	138.491	1.70822	7.38865	68.9327	5.79192	48.2018	1.37334	7.45722	13.0814	1.69768	8.6519	2.54403	1.13241	1.8751	4.24295	120.694	22.1578	2.63664	0.906947	3.74891	7.34647	6.36875	5.13211	1.84334
AAC76690	3.05845	1.33889	1.66152	5.09447	2.22794	2.38218	2.55164	2.41735	2.56921	2.89277	1.56087	2.70423	0.374288	3.32471	79.6153	7.08698	1.4104	15.7772	1.48154	1.67007	3.38609	6.22108	5.00577	5.25117	9.32273	0.610829	5.26078	4.13606	2.71922	6.04059	1.67059	2.76055	103.505	5.66886	1.72404	1.17406	2.75328	14.8329	4.1604	7.49291	2.78331	2.07529	47.8895	2.0849	0.402402	2.93447	8.93362	2.13573	3.91489	7.23989	3.07719	1.92248	56.438	3.16816	0.700109	1.70742	2.49119	92.6058	5.16627	0.410052	2.61325	4.27192	2.38732	3.43832	1.52878	1.83733	0.84173	3.90366	1.58287	3.17253	1.23929	3.17379	3.40209	2.72367	0.650224	1.26681	27.3393	5.07237	2.77416	1.00759	3.89219	0.755066	8.18193	0.478075	3.88356	11.2095	9.07435	3.40745	2.61344	1.19059	0.353872	3.89102	2.54391	3.23252	4.82969	2.20454	7.74807	4.39115	4.03866	0.746218	4.82805	4.5403	7.46553	17.0322	3.06244	5.6408	0.401908	6.47514	2.75885	2.31958	2.39895	2.52537	3.87096	0.210079	15.8442	9.5246	3.57625	2.44829	2.30861	0.148422	9.4807	113.485	28.5915	8.76458	4.3195	0.109691	13.2446	5.59862	12.7192	84.462	0.921746	1.8804	1.70699	9.89246	2.90947	2.89949	1.55133	6.88518	7.19349	0.697976	2.47494	2.70961	3.31857	5.98521	3.5888	0.221716	5.42253	3.00597	4.84459	68.2332	2.41555	3.1084	1.02255	4.61983	31.0873	2.88323	0.827003	3.87758	5.13401	1.66761	88.9217	2.85737	2.02421	11.3079	2.53056	3.81366	18.9032	3.98649	4.71293	9.66073	4.69063	5.50484	3.3123	1.30249	7.78869	3.35411	5.00507	1.24632	4.57825	2.86238	2.6238	2.26181	6.13509	4.4892	7.25291	4.80941	4.37869	6.60546	3.00993	2.28539	1.8751	11.3163	62.1565	3.35629	4.21045	5.48984	16.9014	7.89345	6.22533	0.369714	9.99665	3.18728	47.3902	8.0359	62.1386	8.01875	21.8156	5.40035	6.23985	4.01859	10.8368	4.29424	3.43446	3.8704	8.13	6.33435	4.30155	6.13025	6.88022	5.15898	10.5409	7.01522	13.5878	8.23733	4.09079	3.94347	1.54599	7.86455	2.35814	4.33396	7.36988	0.104519	1.56765	9.23169	9.03983	5.77964	19.4579	256.138	6.14968	1.07548	11.3789	7.59854	16.3497	4.54398	6.87541	2.8593	6.49156	7.6678	0.48023	1.19201	13.9717	23.9929	39.2403	16.2729	2.13664	12.0859	8.51849	3.81306	5.25341	50.9242	26.0354	7.15795	5.1778	16.3025	5.76967	4.46146	8.23563	13.851	2.96924	17.3239	5.53074	85.0775	6.72072	28.5601	0.753757	4.46742	3.03305	3.57561	252.865	11.1504	3.76462	5.79149	3.03625	3.28715	12.091	6.72035	13.1296	5.08339	5.75615	5.28147	8.67727	5.79601	7.35647	7.10703	17.766	0.391616	34.6779	8.15038	7.48136	16.3104	3.7822	15.946	8.61043	29.971	8.71034	10.9389	6.02123	8.08233	3.77606	3.98307	1.99032	17.5823	7.35682	8.87141	3.47794	12.1434	8.40083	7.97654	2.91045	4.8803	3.23307	4.76971	7.08459	0.2695	5.04424	1.06679	4.4202	18.6289	1.39045	6.9502	16.0792	1.75769	5.55665	2.54874	4.63499	9.45668	18.2723	1.9931	4.62792	1.84172	10.446	4.53032	12.795	38.7439	11.0983	52.9962	4.75489	1.79172	10.5333	5.3481	15.5226	11.8206	44.1374	6.49797	10.0726	6.23364	4.96026	11.6022	3.8576	5.91054	47.7351	5.00962	7.68449	6.64141	4.1862	36.5238	14.1169	21.8066	5.068	6.1902	10.4064	6.55925	5.88762	27.6157	8.6874	10.066	6.72136	3.25859	15.0839	8.63158	4.51592	10.5582	10.0789	8.26778	4.09147	12.8038	3.34264	4.46453	6.91209	3.63523	8.40079	3.43406	11.0135	18.5042	1.75435	13.2816	9.02132	8.51568	15.1666	20.4871	3.82336	10.6033	2.66742	14.2131	9.91128	13.5778	11.6326	3.22469	5.74709	2.27629	16.4423	4.21659	2.70379	2.33095	7.47567	3.20971	4.90187	4.26554	29.6463	4.14856	11.6945	5.22372	7.29611	4.39679	3.26473	35.4539	6.12063	6.43792	14.0564	6.76954	18.237	0.310568	14.9584	6.57122	6.86052	8.44663	1.1285	16.1878	8.03488	1.83408	23.9191	9.72889	127.512	3.41568	13.1375	2.41189	16.0492	4.99521	4.54995	5.22751	7.22561	11.1422	3.18087	2.82912	8.15553	7.1179	212.339	7.85971	44.0191	15.5718	12.599	4.73328	3.79171	9.34639	9.77562	21.7523	4.79425	11.1652	10.6996	4.34938	10.6466	13.5965	21.5343	20.9697	4.44663	7.31894	6.14365	13.8344	2.35764	234.028	9.74084	6.71699	59.8273	10.5106	2.12666	65.1121	0.440544	0.828738	4.71633	0.267239	9.70565	2.53346	6.00929	10.5826	4.85433	70.5392	2.37112	8.59834	1.4003	5.9048	200.126	6.63598	5.05646	4.97014	31.7786	6.65903	10.2977	7.30625	2.97023	11.4103	2.38267	7.38117	3.007	17.9098	3.30416	18.9609	4.66884	0.797585	12.6208	6.00733	4.47736	5.80886	7.17123	20.7153	5.66104	94.5499	7.39718	3.19334	2.89959	0.456308	2.20079	2.29733	48.0653	14.8704	12.3816	55.273	7.58382	12.2709	8.18656	5.61681	2.73517	12.9566	11.3714	6.22173	8.84444	4.48488	6.85312	3.43142	4.81567	3.41806	3.13359	20.4457	4.21306	5.80087	5.38132	1.4718	7.46212	10.0949	8.43941	11.6772	1.28148	9.4401	15.3192	11.4124	5.62018	7.77222	4.93484	16.1513	7.82896	11.1853	7.82353	16.6153	7.09412	6.15279	3.62322	6.23962	2.34817	2.52695	61.5877	1.29179	6.63984	9.01797	10.9111	0.539152	14.5301	7.60515	6.06448	14.9423	2.79603	6.0939	9.85734	14.9549	9.05497	9.04928	5.2903	9.77797	7.10044	5.5153	279.472	11.9759	4.74333	2.07685	13.9646	1.31869	3.30568	7.15682	2.78498	16.9439	4.76887	16.3493	22.695	69.2186	1.97587	2.03369	7.62901	18.3032	38.1112	7.16022	5.49622	6.98205	5.88111	3.28196	5.58786	7.16566	5.09549	18.6172	3.60354	5.81979	2.15376	10.5772	17.5999	11.3571	7.13438	22.0367	1.45155	0.228659	5.90018	3.85002	9.06728	7.13545	5.89583	12.1046	2.19878	10.3684	3.26662	10.9906	208.344	5.36825	4.82172	3.73886	5.86368	8.73733	3.08477	7.51493	4.75227	4.99385	6.28038	8.57993	1.9901	15.616	23.4168	14.348	8.41798	19.6325	8.36242	12.716	38.9752	4.0906	7.8756	10.7174	10.12	12.826	5.73578	2.14856	6.99722	5.28713	6.34117	17.3075	11.9594	2.63894	4.99225	7.42092	16.815	1.33268	5.08205	6.17108	51.5356	7.70099	2.42224	8.81444	14.9696	3.32262	14.5111	4.88155	13.6251	4.83163	4.568	7.71835	53.3468	36.2048	3.22698	4.24789	9.38033	0.831426	1.92567	2.43192	5.63631	23.8052	26.2194	0	14.0055	13.8586	17.8448	7.60865	7.66193	8.86403	12.074	7.61019	0.374703	10.7656	6.59189	6.80016	6.306	12.4019	3.27211	5.93557	3.26161	12.3198	18.8834	14.096	18.7242	54.2038	4.2593	59.6539	5.08315	4.98008	33.7156	12.3177	4.75718	11.9635	4.35148	14.0643	5.25048	1.292	10.2691	3.77657	3.79382	5.77272	8.62203	3.2818	10.3718	8.66877	4.75626	7.31951	9.95152	3.07708	4.08645	9.08641	7.78816	6.48182	6.84326	1.83721	2.38185	4.97708	4.51494	28.4963	3.17145	8.11172	6.7003	2.51616	5.81405	11.9719	4.68216	6.13331	8.02745	0.743138	9.88516	2.97023	2.97207	3.40289	3.4724	8.9064	8.22956	1.51081	17.1603	71.0215	4.46055	15.0648	2.20931	0.91053	8.10346	8.0687	8.25068	3.43283	1.81129	15.6464	10.2259	4.12066	7.17373	9.82926	11.9394	428.69	1.86821	7.38072	10.3829	1.09103	6.65612	33.5173	31.0724	14.677	0.046401	12.5802	10.1023	3.24115	0.911558	2.22036	11.6684	4.71365	6.72664	6.41554	3.85366	2.83089	0.135528	10.4386	16.4177	1.19658	7.30765	5.50628	10.2556	11.3693	0.686366	8.55738	23.2818	7.25467	15.9489	9.93266	6.90703	13.1621	4.69597	13.9014	16.2515	2.91942	3.69659	3.87088	9.72464	2.31019	176.13	2.34245	3.9068	10.1588	5.95233	2.13251	8.8798	2.74831	8.07173	13.7809	13.8269	7.58005	27.899	6.69091	5.33642	10.8776	12.2403	3.25425	6.52511	8.00541	11.2199	4.14522	4.32027	9.8763	31.8514	8.21303	23.7764	3.84831	9.44855	8.83171	4.27148	11.4308	2.4478	22.1236	2.55809	4.8573	1.70234	1.7382	17.2181	0.193385	7.33098	7.79207	4.57806	71.1588	5.99643	6.63459	14.0518	7.89956	9.35774	6.53134	6.70772	26.9621	10.9382	7.49711	8.61803	7.54955	0.363593	5.96037	0.950209	2.04672	7.40109	36.0281	2.56979	7.77369	4.50054	13.112	8.86733	9.04178	5.64167	1.43624	31.8448	10.0867	18.4006	5.78596	30.0512	8.10346	6.05985	3.5794	57.5078	3.22241	10.5822	5.81512	14.4609	7.1259	11.0346	7.05501	4.9398	7.6044	5.65473	12.6809	4.28047	8.44281	4.787	9.77719	4.86849	7.88347	3.79693	14.6802	7.78501	9.0286	8.50216	0.390497	66.5322	5.7353	2.55814	1.71495	0.784872	5.26478	1.16434	3.07249	9.50017	1.1267	5.25694	6.18205	6.45127	8.98901	7.5857	6.63077	29.3163	14.1494	5.89052	8.19491	10.0466	3.03609	12.4028	6.92067	9.55857	10.5988	3.862	3.43166	49.2495	9.60289	10.4884	6.19971	2.97913	4.9993	0.797585	16.164	67.0381	5.62897	8.61981	11.9511	37.2464	29.3042	8.17509	11.9745	35.9915	2.51315	13.801	2.67979	12.5764	8.34982	7.36257	1.90652	8.12812	14.7413	10.0945	5.31431	9.35395	3.30715	8.74328	7.02408	9.48873	2.16405	10.9499	7.92573	2.63741	8.12939	6.6529	6.41547	0.908829	19.0079	5.35173	0.224307	17.7594	25.2065	10.0471	8.02154	3.0005	4.8216	20.9203	13.5632	2.22279	81.4623	30.3162	7.38702	6.33846	10.0877	7.79062	11.8928	4.33353	9.07707	13.6551	6.03735	2.98239	5.82751	4.53726	8.2621	3.56007	4.14292	11.116	1.2482	7.55972	10.8471	0.846011	6.81502	8.96401	9.25855	2.24123	2.62355	3.10802	26.6584	0.333634	11.5338	162.214	4.04896	1.04349	2.83089	7.50797	3.9499	4.82337	7.17069	10.6706	52.9602	4.82483	5.87046	7.19265	28.5179	23.9243	7.39806	14.1803	49.5294	4.16603	3.64761	7.37259	1.96883	9.20919	7.89614	10.5974	7.48677	10.0565	5.96643	3.23828	5.26335	10.8154	11.2658	3.47635	0.726719	13.6215	7.22517	17.4078	2.3787	11.1414	5.84035	14.2817	4.33003	17.8398	103.553	16.7208	15.4169	10.4499	0.500331	6.02413	2.72694	8.49524	6.4428	10.9311	6.18347	4.4877	0.523022	11.5978	8.8936	3.34284	4.98496	1.30931	3.83343	7.18105	7.86819	12.1613	3.92944	3.73548	8.4663	5.96965	7.29369	2.04579	9.26468	43.1359	1.94651	6.08084	4.30925	12.7013	1.64457	4.45581	4.16463	5.95579	38.5094	11.0098	14.2511	4.86368	2.55503	10.8879	6.45627	16.5499	26.7426	5.70806	4.19229	6.06065	13.9252	6.15176	4.98345	0.841261	8.22821	8.35688	2.48161	9.47025	8.35738	4.77727	7.77517	5.62178	56.5028	7.25881	21.0374	12.6783	6.01349	22.936	3.94233	9.05255	12.6034	5.71699	10.2908	2.25609	15.9558	4.44799	6.8288	2.7813	3.07886	6.73419	0.695679	13.4181	7.8159	11.7015	4.77509	11.9496	4.93206	183.556	6.41219	1.33599	4.90991	15.2708	17.3715	9.07306	6.51102	4.13284	4.90875	17.6939	1.15215	9.9791	1.94057	20.7606	2.00885	5.8974	8.48526	10.5767	201.916	18.0691	12.1103	7.20765	12.0901	14.5027	4.92316	6.03208	6.40198	3.76871	6.58631	11.1948	4.5061	5.65857	11.4394	3.18674	10.5028	5.99803	9.05405	8.28502	19.9288	1.13349	2.99626	17.0031	250.308	5.99225	2.43749	79.1092	15.3399	0.66864	35.5642	10.0108	14.8822	17.236	7.8338	7.37188	23.9072	13.2992	8.85119	9.90225	11.9645	2.28433	2.29012	15.6089	8.10022	4.35642	12.2632	2.80065	8.47118	8.75965	9.05537	9.95205	5.33497	5.55473	5.89183	2.02592	7.86804	6.34427	5.31031	4.46587	9.00933	2.29259	7.46385	9.0355	51.2164	35.5553	95.7401	5.54229	9.73628	7.15408	3.64177	7.81102	2.00078	3.83933	9.3704	1.8767	8.10694	4.01266	5.86378	13.0265	18.7933	6.21368	4.10764	18.1173	3.0559	9.42735	144.712	6.07761	0.220232	35.6168	13.6254	9.3555	3.16167	10.0304	10.0482	0.534809	14.4194	50.8597	3.02045	8.90065	5.79844	3.3448	7.73766	5.27879	6.18437	3.61592	52.6325	102.263	8.5712	7.61883	6.32299	14.6021	11.8799	4.15137	4.26984	1.33005	30.4717	4.67764	5.71696	2.98859	11.6131	20.8688	10.595	19.244	9.0379	3.12569	8.62529	17.0008	7.34178	11.9285	10.8848	8.25492	2.92409	43.732	18.4258	5.09042	38.3137	6.25921	23.0798	7.56846	1.54122	3.14086	4.51605	7.97658	76.6084	10.4416	3.35535	7.63879	18.72	2.45657	3.05863	9.34362	7.18014	8.24808	7.27718	4.15683	1.63293	12.7585	32.2793	9.08185	9.8823	0.431862	9.31412	28.1673	7.09744	5.07531	240.303	11.7807	5.1722	27.2217	9.04861	3.98877	11.635	3.05305	2.83383	19.4092	1.19537	7.60906	0	8.61061	3.6404	4.76375	301.1	3.5931	7.4735	4.82879	5.6835	5.68466	4.60342	0.850064	1.27971	7.84782	6.86669	19.4868	5.16	4.29836	1.74767	13.102	4.26747	13.0773	5.98441	6.11341	5.33826	2.33352	28.3651	5.76099	5.92074	8.79647	12.5984	173.899	359.916	7.18077	5.8245	13.654	2.56417	5.93675	7.22721	5.60813	4.118	10.8382	14.6744	3.2678	18.5494	7.06917	3.51751	3.17467	27.4067	4.18951	25.7528	7.86431	19.3558	9.01581	6.17476	17.3981	10.1654	0.247071	5.55497	2.18933	12.6093	11.8345	7.69612	7.59919	35.6877	5.42319	0.0498069	2.43716	8.76701	6.02979	9.02867	16.975	3.69942	4.97459	47.9667	5.94058	5.14023	19.1029	7.3532	3.77709	8.46371	22.5598	3.86694	0.510708	4.21372	12.2142	5.10631	70.9251	9.69259	1.2935	4.79913	4.34156	1.15833	1.37961	9.21117	21.7251	4.87311	20.6832	8.45323	3.79897	1.9006	5.85076	8.64616	25.8618	8.09027	0.543046	5.17408	11.3406	4.57777	0.159008	4.17917	8.8668	6.30439	27.5549	19.4337	0.927965	55.9097	7.09278	8.90824	78.1668	0.130657	4.52804	4.08232	24.0832	4.67031	5.33969	4.19034	3.48988	77.7297	10.7979	99.4998	21.4753	5.31404	10.96	8.27568	4.54995	8.99135	5.34517	69.6843	3.80011	139.641	5.28752	8.49055	69.5362	4.34296	1.45907	4.13822	12.9483	3.83587	1.10272	6.27855	21.2222	7.15101	6.68463	57.7528	9.66081	17.3824	25.0539	6.58482	4.29868	14.6507	5.09065	26.8623	4.05574	6.17409	2.95932	6.35739	176.604	4.2391	13.8374	14.5212	10.3838	2.18325	13.1636	9.53262	10.6437	6.36021	9.57065	4.72025	7.02329	7.19031	5.97865	5.98857	15.7766	7.23627	4.82369	7.62392	11.2792	123.738	14.2362	20.1196	11.8036	3.72875	5.86205	2.57836	5.27744	9.25126	14.6853	14.5298	12.8236	7.27734	5.52412	13.197	14.9548	4.95026	24.2498	2.23485	11.5647	10.6349	16.2274	26.0772	6.71915	6.57545	23.3442	8.25129	9.2285	2.8049	17.9391	2.66123	9.25548	5.84929	11.4068	12.3488	2.39767	2.89772	2.3206	14.9782	3.98178	7.63021	16.1992	12.3687	22.2048	6.58731	6.1047	5.74594	19.0253	6.45063	0.889981	31.2454	5.1969	49.8893	9.44034	25.616	12.2598	10.0462	0.700048	10.8736	2.15721	3.02143	16.1724	7.90818	9.12553	5.04834	11.9179	9.77542	11.3948	7.10263	16.7827	7.32886	6.08671	14.2568	26.7348	9.74097	3.88282	9.53852	6.89621	9.12784	17.3537	10.9331	8.37709	12.0186	2.06668	10.1582	7.89624	12.0398	1.92434	5.58235	2.47168	1.42807	9.5651	8.09026	21.4007	12.8841	4.06003	1.51719	5.58406	2.47185	4.87334	8.92428	17.2485	4.70459	7.37437	30.3484	4.59216	5.51915	7.86334	5.33436	22.2649	9.36865	66.5996	0.692679	2.6423	6.35581	2.4233	6.80844	6.10071	0.625433	2.71036	7.84157	19.65	26.6906	13.3137	4.74461	7.1595	8.42621	14.7194	238.69	21.4299	8.29821	5.17369	1.91513	5.74295	6.28054	203.134	1.92381	5.04554	59.3164	8.96529	33.7255	8.97794	9.34084	21.8485	2.96121	7.14326	32.3959	6.17443	2.41029	17.61	13.4068	11.6313	1.61918	10.2284	0.287452	6.17369	4.17106	8.51405	5.13722	5.19675	10.9837	1.96367	9.64984	6.90086	4.22136	9.32889	8.65423	7.93901	0.905	1.20109	13.5701	14.9443	14.5527	43.2168	10.7467	60.228	7.00784	8.08408	4.80823	3.18417	2.55503	12.4628	36.5029	13.2067	12.3555	7.53753	6.33605	27.0973	26.6686	5.71391	8.82483	0.692308	3.01919	10.7096	10.1808	4.04824	17.7391	6.65983	13.5706	0.492895	6.39386	4.18198	9.32026	2.41953	2.67979	14.1541	12.571	7.91052	4.45607	2.4828	9.7303	6.29747	3.63509	6.20888	4.88203	3.8616	5.81658	11.8836	4.90248	12.204	6.38372	5.4666	8.46535	9.81576	7.52376	1.95399	52.4584	11.3891	16.7447	5.18154	1.27851	8.10346	31.3858	131.359	17.0911	4.54128	16.9564	63.871	7.74512	17.0207	3.15394	6.35641	34.8397	77.8653	56.8335	28.4758	0.592261	7.42749	15.6667	1.23244	28.38	6.42086	2.73016	102.824	7.76935	8.36603	3.65275	8.28181	9.47785	3.60627	55.371	4.86218	0	7.86508	1.52056	9.41778	37.1963	38.9416	7.11034	27.9432	1.59253	4.4743	7.61126	19.9482	2.47448	11.1046	14.8335	3.52704	18.0959	240.538	2.88177	3.54406	30.1848	8.40572	12.1185	2.61768	12.6109	6.55013	5.80865	6.27391	4.62465	8.46512	12.1372	48.9853	8.56616	7.1911	1.1267	0.68656	3.58494	2.92727	4.66116	9.37491	9.51735	13.9701	5.13877	6.36068	5.15621	4.54134	8.10061	4.97133	6.05249	8.47249	19.1509	1.5698	2.22107	1.27502	4.02825	3.00512	14.6278	7.21935	7.96216	4.35086	7.07763	18.2709	9.706	8.63499	5.30676	11.8839	162.218	5.16149	4.45165	21.9466	3.44559	145.347	8.73452	17.2101	12.4652	3.85906	0.920548	0.810952	11.8815	4.06114	5.45188	4.77763	2.11247	3.41986	7.56438	6.12337	20.3112	4.68342	34.8699	5.49797	11.0708	4.949	10.4889	5.11483	6.42719	9.2143	2.25884	0	8.74695	2.24892	4.70579	10.5802	17.4041	6.14532	86.6188	11.9895	11.8063	17.9694	5.27015	6.26386	4.31288	6.40291	6.25779	8.01605	3.12075	0.514121	12.8846	8.43885	5.12009	25.4593	9.3191	10.8143	0.111355	10.6526	4.73475	9.02541	7.26522	4.57035	3.47713	5.78163	5.50272	6.96292	11.0972	6.77751	51.5803	5.18419	8.31027	5.3587	14.0661	2.98039	8.71572	9.19306	8.18986	11.5705	4.20571	9.8234	4.4909	4.984	8.80112	4.3766	1.99841	3.64254	2.189	22.9972	11.5724	7.14081	2.16438	9.82525	2.54218	15.0106	9.78101	1.94317	1.55525	207.661	1.54516	6.27893	12.3908	14.9529	0.796763	7.28675	34.4005	6.20687	2.80464	7.28696	3.36383	8.28654	5.90044	213.031	10.1782	64.7209	6.07626	2.24483	8.3177	7.60789	1.29351	1.49587	5.94701	17.8158	10.9197	7.53017	4.36095	5.27333	5.37266	249.577	25.9487	17.1784	17.3178	5.52905	7.63982	2.46211	10.996	6.12139	7.63927	4.69726	7.30178	19.5603	13.9602	14.4558	5.36381	10.8429	2.26307	5.3468	8.85795	5.68376	6.40474	3.53304	1.54516	8.48472	14.158	7.4461	5.5757	9.8265	5.12089	50.7477	7.4171	2.33373	2.6229	5.2514	11.4591	3.58938	7.21219	177.033	7.37852	5.82807	1.71676	1.77393	1.54626	4.39423	7.20258	6.36121	23.2601	2.64783	4.96784	9.43972	3.46596	4.70713	9.19755	25.9945	6.33632	211.872	4.47751	9.14135	5.29136	288.059	9.64742	0.295575	15.133	0.295936	146.027	9.33787	1.82653	6.57486	4.3093	3.04264	4.44902	4.19214	4.55299	11.8532	6.25533	7.3673	4.29579	2.71036	5.84804	11.8653	150.672	5.34049	8.43694	24.6152	95.0371	4.82281	16.7405	4.2668	4.71649	6.26594	5.55144	14.1043	4.32045	14.8669	6.67304	3.33522	7.39669	0.835886	13.3861	5.99238	7.03805	5.35565	2.0064	10.4566	2.16708	13.3887	10.2185	22.2649	10.0378	0.556223	10.8632	5.92628	5.09155	3.68049	9.12284	5.87553	3.45156	4.81621	8.08227	0.668719	7.40262	7.13113	4.0843	9.67969	2.30734	6.22005	8.98256	3.69467	10.3366	7.69331	9.85398	1.77675	2.71036	1.28945	0	0.211569	9.43041	5.63532	7.22755	7.97557	8.38487	5.47374	0.871515	4.73225	13.8028	7.09579	11.5733	6.84941	12.4879	6.49313	11.604	10.9784	16.1006	3.18341	3.00606	7.26888	3.68082	7.12694	8.90112	49.323	8.68927	3.52386	3.58182	5.08165	2.22464	8.87136	4.41457	8.20927	7.26993	5.67466	1.38566	5.26292	4.06053	15.9823	1.58285	13.9463	6.36944	6.99904	68.1008	4.39005	6.7982	7.8527	6.06457	8.1489	7.84082	70.7283	7.17976	21.9125	17.9695	6.63851	5.91577	2.48704	2.22316	0.55615	1.62763	10.0539	0.682805	4.80088	5.6608	7.25587	3.37836	23.4586	6.23319	23.7433	7.60526	9.56167	12.2913	4.84652	7.56403	67.9723	7.40944	2.35028	14.6729	1.61391	1.12218	14.5061	0.349512	6.75105	13.4426	4.95202	11.4549	2.85382	38.5058	6.39732	8.56535	15.1925	7.4821	194.762	2.94386	15.2187	4.10934	123.376	14.5718	4.09767	11.495	0.672471	8.16911	8.58063	3.18461	20.262	0.514625	11.3203	26.036	2.74761	5.67345	26.1301	7.45836	2.53062	9.03038	2.98106	3.91317	8.52819	15.8314	10.4637	11.0116	156.687	1.39371	51.1827	45.4481	23.0469	0	11.6226	4.72232	3.61345	6.85514	11.0726	12.3738	4.97305	44.6268	3.45391	8.16339	5.85348	0.981233	0.889598	1.03102	1.59462	4.91283	0.378844	7.89493	2.6083	8.38988	3.49655	6.9179	12.5316	16.0395	1.45772	3.4657	2.61128	9.24872	8.63866	6.86185	7.47372	3.26617	3.3933	25.6796	12.5609	12.1893	4.36373	5.32655	4.68533	5.54714	13.4668	6.38899	54.425	3.95663	18.5672	7.6527	4.99216	6.6244	117.495	3.39987	7.64098	12.8128	3.65893	67.0778	3.86792	3.57003	16.3003	12.945	8.91962	2.8572	6.26508	11.0299	339.572	3.73372	2.3251	4.98407	2.58298	9.00653	11.3325	2.76382	9.08777	12.1535	8.79918	2.20079	6.78727	8.94041	11.5386	10.1027	9.33348	17.4679	2.89587	18.6364	1.79253	9.76134	6.60859	2.90994	16.0553	2.20079	7.06098	12.1805	5.60292	14.2855	3.22169	16.1922	2.56519	3.3318	3.35315	39.5306	5.21486	1.35902	27.8164	15.324	8.15041	17.5195	11.5026	2.85908	10.8358	47.5685	3.67656	17.0224	4.55027	19.2192	3.0679	17.7475	357.105	9.76396	6.2837	13.8606	6.59585	2.53033	91.3834	6.15879	12.2785	6.56992	15.4751	8.24698	5.32469	12.2455	8.00914	7.176	4.22457	11.1838	4.38582	11.8738	11.2913	11.5828	10.134	8.08269	2.77117	4.82442	16.1997	8.16794	0	0.227075	29.6687	13.4261	3.97792	13.1651	14.5791	5.78877	6.53382	3.25626	8.83313	13.738	2.36148	6.80495	1.67668	2.22712	9.72932	0.529952	18.4716	19.8449	11.0272	7.42257	135.748	7.79666	9.05341	32.4685	13.5705	0.661405	2.48436	26.6525	4.83706	9.4013	40.8035	40.276	129.901	5.57256	129.221	5.79897	2.82361	8.15112	8.44423	8.65044	0.216526	3.76081	1.42785	3.07143	7.19344	12.384	2.7502	0.735196	1.02884	187.179	3.24323	11.224	7.72159	21.8969	7.0025	18.5498	9.75311	5.25464
AAC76691	4.48043	3.25234	1.5631	5.44634	4.68179	4.11507	3.61022	4.80719	5.57976	3.30525	4.14589	3.65314	0.389501	6.40221	64.6057	9.18748	1.44823	20.4714	4.96714	3.11519	4.24991	7.30463	8.26229	5.24911	22.5671	1.16375	3.73598	8.48953	8.34569	6.07432	1.5667	1.88345	55.8205	5.56596	1.918	0.820051	2.64836	20.2118	7.15309	24.2461	7.53903	4.29287	32.533	2.7982	0.329457	2.9431	20.3021	3.51665	5.40882	17.4527	5.60191	3.30537	48.128	3.92566	1.40433	4.84376	9.02525	65.665	10.8164	0.626679	5.97572	6.01943	9.29565	6.9031	3.62548	1.95357	1.2187	7.42103	6.65992	4.4887	2.98895	5.84196	9.28112	3.22427	0.97523	3.69972	48.0314	19.4713	5.14624	4.14262	7.27057	0.981974	8.81034	3.28787	12.4437	7.57256	13.7168	5.11558	4.71631	1.6128	0.336232	9.63189	5.42521	3.67377	11.3843	1.22628	24.4576	8.60501	6.26633	10.2639	4.9213	7.56504	14.4102	15.1102	4.92822	12.1358	0.549667	10.4681	2.84891	3.98811	5.20482	6.02554	15.9639	0.250829	55.4344	13.9246	8.94614	4.34095	3.74534	0.154934	15.2579	68.9983	25.638	16.8024	7.38712	0	9.53604	12.206	9.08935	32.1154	0.985656	7.69234	1.50053	11.3681	3.67818	3.88751	2.00043	6.96939	16.7976	2.5001	1.60262	4.12357	5.40632	8.99873	17.9365	0.127067	11.5606	3.28888	16.4307	75.2237	5.74609	4.87962	2.02181	6.08581	14.9463	2.86121	1.2797	5.95642	5.95927	2.70487	29.5219	5.62198	4.35035	16.8248	7.13986	5.4641	90.8889	5.51811	6.03651	16.1326	15.1561	7.88974	1.66102	1.58076	4.67138	7.67319	4.2211	3.47397	8.92832	5.97594	3.792	2.52771	15.7329	7.99872	18.5782	14.354	9.69493	10.7666	5.45732	3.29556	2.66421	20.3973	38.7656	8.19418	7.5287	7.25178	28.2644	15.7571	8.77234	2.83398	12.5212	6.81655	44.6248	18.6802	35.5859	16.3411	36.472	6.87775	12.2303	5.18194	19.037	3.51581	5.65892	5.48544	7.81826	17.52	21.8703	7.42976	6.24145	3.40658	41.6658	13.2676	39.2819	6.70862	2.46169	5.29521	1.01006	13.7691	2.82964	9.63241	14.2071	0.224628	4.04295	15.1881	16.5832	5.83485	32.5252	159.951	9.81807	5.28561	15.0807	18.1842	46.156	12.4082	9.85089	2.85132	7.06529	15.7674	0.481642	1.08877	6.94609	166.638	61.7414	8.39353	2.55554	50.9098	17.2857	6.27637	20.9987	75.347	44.7632	6.27487	32.7921	20.9723	9.70429	5.89	3.42094	21.997	4.65667	51.4614	4.6357	94.8044	16.9007	55.877	3.20388	5.55775	11.7333	5.3159	152.165	6.7454	7.90339	14.6222	15.8473	8.19958	16.7739	10.476	22.8672	11.4505	10.3695	7.84929	12.1445	7.04154	12.987	15.6853	35.0001	0.168329	117.877	15.4674	21.6562	33.6465	6.78009	10.3521	4.48726	21.6241	12.3422	31.6505	7.84783	7.20541	6.09068	13.2814	2.35263	34.8157	7.89426	19.7029	8.21094	23.9131	22.6812	22.1661	3.00241	11.5374	8.63283	7.82793	11.2579	0.463359	11.9641	15.2182	11.1376	47.356	4.48245	10.7547	53.4802	7.90137	8.75754	5.32113	15.8584	5.86394	38.148	4.1883	6.05674	2.69582	4.44172	1.70387	17.3596	64.5732	18.8908	75.2196	4.87875	5.56209	4.15125	36.5427	21.4146	23.8759	30.3669	8.18866	6.30379	19.6628	9.3138	23.9271	6.9135	5.205	48.9786	8.31094	25.1318	16.6022	7.51038	57.7823	19.7841	35.5194	3.84652	10.8647	24.4098	25.5768	11.4682	58.6638	7.645	30.7759	6.14632	3.36863	8.25177	17.7331	11.483	12.1149	22.8962	31.2822	4.0584	27.0993	5.64322	8.86055	10.1119	3.85246	6.05703	6.5316	25.3195	29.6246	2.8125	34.4328	17.3508	16.2575	29.4962	32.8197	4.67389	21.2828	5.1179	20.9338	19.4457	2.11675	17.9441	3.58599	8.48378	4.7834	53.4756	6.92016	11.2482	5.40164	14.5993	8.78303	14.4679	5.19481	15.2199	5.1422	20.704	10.3118	7.12749	5.29166	7.99871	43.3887	8.28962	10.458	25.2464	16.0865	24.8661	0	21.3284	19.1576	15.2869	18.0846	0.637102	18.4729	14.435	1.6586	33.2355	30.2168	72.7868	2.77761	26.5505	0.780316	24.0574	9.74898	6.58925	10.6997	12.0757	11.6397	7.36206	3.75869	26.5722	7.00724	121.249	22.3816	25.4767	56.4403	26.6605	4.03954	5.50508	23.6021	25.4867	15.2415	8.63539	27.0112	29.0191	5.77846	8.0363	10.3079	49.2586	14.5364	10.9422	5.32385	4.75332	60.4352	3.15277	265.578	31.0782	12.2049	86.1516	15.5689	5.78225	29.2311	4.44134	0.657632	9.91088	0.0574337	20.3786	4.86829	10.3319	13.8281	7.71535	189.633	5.57154	14.6355	1.66678	10.4711	109.324	10.5145	6.91757	10.0314	23.3514	17.4398	23.3116	9.7947	6.70265	14.3829	3.59418	22.477	4.85407	42.6465	7.39248	26.8152	6.26426	1.17541	25.0882	6.66359	8.40163	11.8531	13.4804	13.0879	6.78827	65.9301	8.2668	4.8887	22.5898	0.549179	2.0496	1.13938	33.0419	35.3677	17.0826	68.4394	31.9154	28.3361	29.5192	10.8643	3.76212	23.2352	36.6824	15.1265	7.85389	11.8152	7.91127	4.84621	8.13185	0	4.09378	34.0262	6.09988	10.5091	14.7432	5.13769	24.8229	20.1688	15.377	16.6699	1.02979	5.31692	17.9481	38.1186	11.0385	35.1657	2.49064	10.1094	14.2083	14.9575	40.9421	20.1269	10.8983	10.6464	4.28277	13.8122	1.64014	2.36122	42.7761	4.83396	10.8072	15.5048	22.7155	2.44385	33.5185	12.9106	15.8084	16.4642	6.77694	14.1903	4.55712	21.9411	11.5304	8.16554	8.18617	26.4989	20.4851	6.83779	332.692	23.7617	13.631	2.72507	21.5643	0.666839	7.93735	18.4073	7.78098	22.1986	5.59755	49.3593	28.0057	56.667	2.97947	4.59875	16.2398	62.3463	22.609	13.7713	4.22461	31.8867	5.67665	9.21412	9.53671	14.7841	10.9795	30.366	3.88747	5.72422	4.83003	30.802	25.9279	17.0665	10.8345	10.2992	4.53298	2.00501	11.6942	6.13211	24.9252	13.1321	7.37225	21.6069	3.04077	3.45951	6.56684	23.7304	121.7	8.35668	6.73572	8.66562	5.18905	15.5534	4.09833	13.6155	7.64868	13.0555	6.93691	16.4113	1.82239	22.5172	58.9488	24.9156	10.3794	20.2674	21.0531	21.0431	62.7024	22.4209	24.7722	41.6531	25.9654	20.3767	6.84838	2.54403	4.74888	13.4787	9.50802	19.016	41.223	7.57363	6.19906	10.5101	32.8155	1.22749	8.66236	11.9364	48.2234	9.42884	4.39598	20.9899	21.2123	5.91381	52.6077	18.938	8.38086	5.07898	5.24639	13.9568	31.2423	62.2033	6.78532	9.60275	30.5111	0.476497	4.92153	4.39267	21.2374	54.6298	94.8983	0	19.0285	6.14446	28.5706	23.4823	28.2814	16.9535	20.3521	16.5679	0.858982	30.2964	13.1105	23.1636	12.6775	40.7643	6.67164	4.51383	8.69204	14.5624	27.8624	15.8205	13.603	41.0945	4.86157	56.1469	13.5721	8.25658	110.564	18.0317	11.1056	14.6825	2.73717	31.746	8.09002	0.917519	22.8774	9.65857	6.2122	20.6867	20.3468	7.52331	7.41455	10.2422	8.44422	10.9067	1.97422	6.88442	3.22022	26.8566	21.0554	11.5344	18.1835	1.57938	2.68746	5.4924	11.8288	63.6105	3.20574	20.5714	13.5455	5.5715	9.07553	5.05869	11.8205	9.26263	11.9789	0.425898	29.1707	6.70265	5.90288	4.10997	9.17371	7.44382	15.0664	3.36156	47.2021	42.1702	8.36633	33.7097	5.01194	2.34825	17.0286	24.8745	18.6304	6.41688	1.89077	41.3041	19.6391	6.19916	12.2091	11.3168	8.73954	217.646	1.70051	10.116	2.89026	2.03841	14.7258	36.0765	51.7757	20.7814	0	19.9848	18.4897	7.18571	0.93369	3.20777	16.5509	5.76652	12.9374	8.03644	3.49487	4.63171	0.349525	20.4259	28.4167	1.16581	14.4256	7.91177	9.7465	18.8099	0.393362	13.9247	12.1594	11.3817	21.8163	20.1591	9.87997	42.6487	10.7135	22.3637	36.955	6.46834	3.55916	5.58657	15.3171	8.86056	120.027	3.63672	11.5216	19.9282	13.0251	17.464	4.53247	2.7948	15.1484	9.11851	11.094	21.3289	42.4327	8.59696	9.57983	13.2812	15.6881	0.879231	10.0969	6.37091	16.211	5.55598	8.19157	11.0527	30.6358	37.5307	23.9944	9.35132	7.56954	16.3924	7.03335	9.14475	5.72101	41.0497	2.32241	14.29	3.41469	18.898	43.2928	0.166246	10.8255	10.1766	4.28802	143.391	15.8943	22.9107	24.591	9.41971	28.2124	20.5445	9.85865	46.8481	15.2802	16.656	9.36365	21.4235	1.00021	19.425	1.40681	2.48399	23.4562	34.4651	7.87611	13.6511	9.25783	34.0506	4.54812	9.54231	14.457	2.88092	74.944	20.6977	43.6459	8.83535	56.223	17.0286	21.902	6.31611	34.8371	0.943043	17.2682	20.2739	29.17	19.4715	14.5401	8.0463	7.93922	21.1819	6.11565	9.06447	26.1829	14.5159	11.2627	11.3121	4.12793	26.4979	13.4821	46.1295	15.4096	18.5382	24.229	0.671392	107.094	11.8216	1.62545	3.10374	1.77882	4.29264	4.9213	8.46895	13.1166	6.50335	13.046	10.1544	2.61221	9.74339	17.416	4.51458	72.7077	31.1247	7.66813	13.7658	23.7988	19.7424	57.9696	2.79624	11.099	20.2264	4.88907	5.72661	32.0095	6.53881	20.4676	8.03549	6.76847	6.54279	1.17541	16.0753	41.1525	5.69296	17.9456	36.3895	74.3136	37.3345	32.3958	17.7789	36.55	4.00086	51.3176	3.79436	24.1026	22.4041	9.77322	27.5773	24.0537	29.5471	6.42802	6.85277	19.6745	10.0254	12.745	12.3392	18.1787	13.554	11.4724	21.9675	5.70255	15.2907	9.44919	34.0363	1.56257	7.93677	19.3492	0.867729	37.3483	102.5	19.2016	9.40339	8.52641	5.59177	141.186	7.14857	4.95207	56.3979	30.374	24.4244	11.1501	8.20325	16.3486	13.4005	4.42388	21.6002	30.546	12.2486	3.13941	11.582	15.6021	10.0243	4.00774	11.4265	20.8778	2.87571	28.3013	26.2792	1.38845	17.1611	9.90774	13.8911	3.89273	4.37807	4.2133	103.447	0.717031	20.6343	217.307	4.4122	3.29799	4.63171	7.85934	2.95615	6.21971	11.7553	23.7354	158.674	12.7394	8.63397	13.4696	16.7091	16.3939	13.4753	31.3899	26.929	5.77193	7.0932	21.034	3.03886	12.0166	5.63861	19.5527	6.59007	11.7257	11.2157	7.03282	12.2996	24.3005	11.8244	12.0802	3.82649	32.1922	9.92153	57.2186	4.90771	24.2942	7.38764	26.4783	5.6815	31.8935	67.5327	52.1273	26.5647	53.0633	0.899334	3.75989	6.58316	12.7593	6.78299	7.83092	13.8208	12.2489	1.01165	18.2788	12.2203	8.29784	4.62077	0.930755	9.75963	13.4109	25.2599	24.6372	4.68377	7.18021	12.1303	6.86111	21.6704	6.5871	24.5223	27.7437	2.71917	9.55143	3.7045	24.875	0.170628	2.32471	3.4683	21.3599	69.0997	39.6872	6.21884	8.72727	3.15492	21.2726	15.5746	38.9566	40.0982	7.62473	15.9868	25.5953	10.6107	11.3498	9.80935	1.24551	15.741	9.27946	2.13335	20.182	11.4048	3.17834	10.8917	12.1626	37.2722	12.2477	36.401	17.6963	4.8121	20.5544	8.25165	4.93867	17.7134	11.4469	26.1713	4.11644	31.0709	4.64905	6.31259	4.30376	6.16422	6.08601	1.54733	14.1584	12.3182	56.1728	4.74724	7.43417	6.00654	96.0498	12.8412	3.15315	8.65636	8.43924	20.1604	11.1227	12.9168	8.88211	11.3377	27.8269	5.67264	22.3824	5.34985	21.4696	5.22292	15.9336	12.6621	13.0242	106.983	19.6641	27.8095	30.7856	31.3726	27.2079	28.9691	23.3885	7.85337	8.53666	10.683	11.5654	7.14219	6.29885	14.9797	2.90067	26.6942	10.6482	33.4367	30.3567	25.9511	2.79113	8.72083	13.6425	161.442	12.8392	2.90135	44.7201	44.2048	3.04167	18.2931	16.1765	7.70369	28.5333	14.7842	8.76809	41.774	13.7589	15.2181	44.1265	25.8421	1.88193	2.07235	34.4979	5.16643	10.1266	16.1845	2.49063	8.92015	25.7782	43.5936	30.0536	12.0911	11.1687	9.51396	3.19295	11.1344	5.05907	9.20687	13.2043	17.7893	8.52262	28.9654	22.71	78.9723	36.2392	54.6298	3.98807	10.1137	14.5868	4.15579	8.88092	7.98568	7.76017	6.47072	4.20215	19.5824	4.60857	11.7095	14.9198	21.3271	2.15261	4.41398	52.6764	4.15948	11.6233	85.2973	8.02588	2.3855	25.0012	21.5524	18.383	2.90329	11.7115	14.2779	0.98519	26.4887	21.8611	5.67999	20.1491	4.9043	3.32941	12.9407	9.30867	7.46998	18.34	39.7325	173.979	11.5164	14.4508	12.1067	28.6362	12.4822	4.58842	10.9711	1.14339	33.7055	12.144	13.6098	16.4204	16.586	21.6933	15.3607	49.3218	14.8898	5.59194	11.051	35.3195	43.0781	13.3498	24.6312	12.3005	7.98479	73.7708	42.1928	10.6205	21.8481	10.9956	34.089	16.3863	5.59414	4.461	7.80153	8.87398	56.6622	12.6993	2.59602	6.53128	28.9102	10.5591	4.19855	14.1474	4.37878	16.8747	9.82264	9.8866	0.285141	19.1322	19.0281	14.6778	19.2796	10.547	12.53	41.4812	14.0055	5.09023	233.332	39.8276	4.601	27.7065	13.1843	11.1442	50.0107	3.0502	3.92488	34.8217	2.05523	35.7289	0	9.42585	3.46784	9.28249	163.176	3.08885	23.4453	16.29	4.88589	10.2467	9.73862	2.92307	4.13644	9.93325	11.5894	31.3789	6.65379	15.2625	3.83948	19.9475	7.79573	19.8463	18.0728	14.3834	4.5891	7.67828	46.5728	12.1606	8.32148	7.51321	41.5331	125.804	162.314	8.7274	7.8879	26.1527	2.67111	8.85364	14.5683	18.242	6.8503	14.5285	10.4728	11.554	28.673	8.48262	10.4672	8.97978	24.7183	11.2413	35.1109	9.91562	10.5461	15.2683	19.1402	6.46868	13.3995	0.353997	13.324	3.45778	15.7538	14.3947	10.8503	44.3594	44.6799	24.6192	0	3.1427	14.9625	8.25256	19.0806	25.5108	1.83476	2.41414	35.5257	14.7589	7.7772	92.619	18.7703	10.3825	7.56239	17.7777	15.5735	0.758337	11.2198	19.213	10.712	114.757	23.5578	1.34857	7.58482	6.14729	2.24048	3.74403	4.97534	8.66425	5.1263	45.1065	20.089	5.92332	4.06134	11.1263	8.98468	27.7905	20.0404	0.700254	6.01783	15.1262	5.60285	0.888504	5.76325	18.1686	1.15358	55.1616	19.1103	0.323407	68.9766	15.8217	16.5156	131.93	1.12321	9.42736	9.01725	19.5355	4.65091	9.41018	8.86976	4.57518	65.3027	27.06	80.1225	13.0977	3.88206	32.2678	13.2585	6.58925	13.7549	2.29752	63.8119	2.23837	98.5935	8.28882	37.5785	92.6834	8.31716	1.46335	4.0125	14.9978	3.03375	2.58058	10.1993	14.6724	11.2014	12.6553	42.2112	15.633	15.8128	45.5721	30.1102	8.00674	51.1108	11.0969	60.6901	6.26109	7.93617	3.05282	12.0548	204.119	12.9499	23.1763	41.8634	36.3673	2.1656	17.4758	12.0603	24.1859	14.4502	10.1865	12.1447	20.3567	17.1701	12.2197	11.4183	48.7495	8.76256	10.5291	10.4644	5.97043	94.2455	54.3077	33.6271	15.0836	5.99284	8.74482	1.83104	5.92713	9.17649	19.1141	7.48508	5.82693	11.4486	13.1159	18.1046	23.903	20.4122	9.94131	2.42126	16.7767	12.4337	6.86548	21.0261	16.8335	10.8119	44.6077	33.9019	16.3004	3.3155	42.8957	2.63972	21.1478	8.90941	20.0877	37.2079	1.92528	4.58355	4.36392	23.0601	8.48902	17.2835	63.9904	41.855	57.7098	10.9591	15.6468	6.57425	1.26786	5.85691	1.70673	25.7686	26.8055	32.6081	19.0538	18.4758	25.6012	40.4937	22.2668	39.5631	4.58163	2.47716	22.7079	16.1166	34.5888	6.8198	16.3423	32.0988	14.0316	19.4483	46.6796	35.9759	17.6377	17.2375	31.5645	28.3722	13.0589	13.8916	13.1403	22.6251	19.5986	11.0658	19.2312	18.8599	1.94115	60.3348	15.9646	10.2364	3.25521	10.4602	10.3659	3.56416	15.3492	20.2651	31.1887	25.0348	7.71103	4.7428	5.10043	2.83328	6.35808	42.6556	16.2716	5.48675	2.22738	30.9522	3.62604	9.5542	10.5575	11.1368	18.0441	28.4778	36.1154	0.446603	2.77626	9.61638	1.99458	13.6385	16.2228	1.34415	1.94166	34.4059	27.8725	52.4033	27.9565	17.6083	17.0678	12.4891	50.5803	120.807	32.2918	11.295	14.0841	1.94571	4.82416	12.0175	107.064	4.3197	7.2291	51.5395	19.2264	41.4301	8.29856	9.19797	63.4645	7.18359	13.5205	110.364	7.20361	7.88712	44.7751	19.689	14.0802	1.56594	13.1308	0.494223	7.96094	11.2912	19.1572	23.9741	6.765	30.1744	2.4554	8.24709	23.5471	6.48247	13.3033	14.1428	8.14195	2.71043	1.0907	21.1123	14.3213	12.7268	37.2889	27.94	81.2738	34.9089	15.1043	5.40793	9.42143	3.15492	14.1699	41.7748	60.1091	26.8103	20.1592	16.4688	40.462	85.3475	16.7897	14.7934	0.801165	2.7309	19.7492	35.8143	20.3836	26.5736	21.3394	11.4329	0.68855	7.34934	4.35865	27.4372	9.32741	3.79436	25.592	32.2475	15.5703	9.99723	6.20907	7.03481	11.6975	7.98927	11.6358	9.64153	8.39681	10.3852	20.9199	7.27338	23.7914	17.6983	4.47565	17.2088	44.2858	31.8934	1.72731	66.4491	17.6025	22.9571	12.4331	3.3551	17.0286	35.3195	83.3729	21.8958	4.96868	33.5385	46.0882	13.8544	36.3028	6.87874	11.1422	116.028	61.1146	73.5105	8.69832	0.814632	10.7539	10.3035	5.76095	24.2947	14.1875	3.78396	58.0401	32.7961	11.2932	16.867	6.43576	23.4847	5.55893	94.2058	10.151	0	15.124	2.61433	11.7711	42.5194	66.1967	19.5858	36.1646	5.27079	2.01477	9.60224	25.5825	3.26573	20.0842	37.6651	6.06413	25.4032	171.017	3.53022	3.5037	32.92	22.1033	20.7003	3.63514	16.7415	7.86883	12.9352	9.74299	7.41796	18.4556	13.7097	30.1829	14.4408	10.732	6.50335	1.20853	22.8668	5.45649	2.90164	26.9985	9.39246	7.67443	3.41361	4.41741	6.53621	10.7494	21.2992	7.4412	11.2044	35.3463	34.7746	1.57441	4.15569	1.33633	24.2405	2.28693	39.4593	9.97425	9.14603	6.55987	10.0748	20.7911	13.2474	15.8086	5.17484	23.5241	82.8858	9.04944	7.1946	11.253	3.2487	140.114	13.5806	33.8774	14.242	3.5982	3.57311	0.51124	13.0724	9.82525	5.52507	4.59034	6.81005	6.05485	8.84383	14.6721	22.405	8.40863	45.5159	8.94184	36.7623	4.25447	10.945	13.0551	17.3377	32.0833	2.89684	0	14.9954	5.11254	15.5823	10.0397	61.3781	13.9236	145.191	51.5812	16.9772	25.4886	7.54204	7.06447	8.74439	20.0853	6.15736	13.0568	3.39076	1.87838	54.1301	14.929	4.42231	31.4197	12.284	33.3318	1.24446	34.9438	4.79513	10.4642	29.7292	6.36762	4.94502	10.4637	9.91046	13.94	27.6077	19.664	35.1439	3.65674	8.6285	7.11941	20.4635	3.03272	29.9703	14.9591	15.9766	16.108	5.42324	16.4991	4.53362	4.0209	38.9509	11.2872	2.18901	4.11124	6.07554	45.8256	23.8638	13.1474	3.42116	12.0086	4.69223	19.9043	15.8825	2.06352	1.71898	108.133	2.98244	34.2031	16.8909	23.9904	0.684947	21.3406	57.4603	8.67069	6.32229	6.5149	4.46158	21.9701	5.98823	99.6633	41.4277	77.7779	13.4173	10.1868	23.5811	16.2757	1.11198	2.79882	12.512	19.3921	19.2468	16.4488	8.78852	12.1265	5.95958	262.317	43.0726	65.6023	28.0712	12.603	22.4893	8.76869	18.2073	9.38068	5.58211	9.80671	10.7233	43.7752	52.547	18.4106	9.48713	18.3601	2.99928	30.416	19.0371	12.3819	25.6743	11.715	2.98244	21.1142	7.28763	10.9521	5.64915	5.89908	3.68687	36.9142	9.48393	5.01555	2.45303	7.7287	19.7627	7.71415	17.496	145.422	7.13592	10.9045	3.05006	3.79068	1.23652	7.73288	6.93979	5.65078	99.6051	4.46494	11.2386	10.989	6.40382	10.9257	5.64051	32.1442	19.1005	128.244	15.2255	18.271	5.90259	237.374	23.7367	0.457371	18.0039	0.636013	193.747	28.6154	4.75677	4.57253	8.33523	3.10608	5.59949	7.56804	8.74764	17.6501	11.5484	8.90346	13.729	1.94166	10.9551	19.5219	124.371	12.434	17.0286	40.9415	88.8133	3.2855	59.3442	5.58934	4.75366	15.3065	9.54473	45.0763	2.24128	19.9067	13.8833	5.40974	11.7703	2.33921	20.9728	9.42973	7.10916	8.95924	4.45852	7.5791	6.27524	23.0196	20.8418	18.0441	8.52681	1.16126	15.3406	19.0298	9.19985	4.31452	4.16946	4.03229	8.72061	9.92542	22.4379	0.977283	9.67743	12.2607	5.20615	16.5658	7.80479	9.82538	6.37197	20.924	9.22222	15.031	18.361	2.03654	1.94166	5.46856	0	0.649564	11.5649	9.48917	16.5687	34.8228	12.332	7.21521	1.93217	6.84186	58.0711	17.9284	34.9234	15.7091	33.9565	5.94203	30.8334	19.6619	42.162	9.84568	2.32578	35.6491	4.49122	7.88821	18.9347	54.7397	9.69921	14.8799	5.46376	9.12246	3.25632	12.2022	9.7751	20.7163	15.0756	9.93397	2.24317	5.10016	13.9909	9.96107	3.4018	20.5055	11.3567	14.3089	46.6471	13.9041	10.4416	4.03248	10.9758	29.1466	12.3224	79.6045	17.5361	15.3614	38.2205	9.23971	20.5734	9.36653	2.56499	3.1996	4.19763	19.0072	0.521762	4.85798	10.0408	14.9459	10.9991	33.757	20.7245	76.3324	20.5421	12.7477	41.4342	7.74139	11.8504	41.3207	27.8928	4.14451	57.647	1.6649	0.844108	23.2192	0.300462	13.8538	18.7549	8.55628	17.6088	2.85434	36.4286	8.78052	17.6273	19.8467	12.7191	198.287	7.42347	18.003	4.01102	118.369	31.2994	6.04243	26.9004	0.536805	16.0097	14.2556	3.01146	28.3768	1.26401	20.5322	79.2764	8.75336	11.0392	30.91	14.5366	6.94234	22.6301	3.69874	10.0156	27.4041	27.6513	26.4133	5.8254	242.866	1.73874	33.8219	113.311	13.9566	0	31.3028	16.2384	6.2127	13.2211	18.5026	13.0805	9.61908	27.3909	3.03106	14.8966	10.0873	0.482017	1.39355	0.743372	2.66334	11.6565	0.922754	20.2243	7.49555	11.6929	8.86727	12.1228	19.3002	23.2745	5.39399	14.6338	10.5302	19.0073	15.5477	21.4205	13.9769	17.5956	2.48493	100.924	29.7549	31.6992	13.6813	12.2616	9.55616	6.96641	14.9113	6.49708	83.6585	2.77149	38.5894	14.2828	6.88221	14.277	62.7315	5.76198	14.5705	11.4978	10.1074	63.1684	5.53357	1.30767	37.2805	26.0637	15.3357	6.37084	23.3052	13.877	338.175	2.73699	8.15512	18.6075	2.89248	14.896	2.59487	2.1833	20.251	6.77394	20.81	2.0496	17.5043	29.7822	11.6427	8.02533	6.77406	6.63661	5.60131	23.7005	2.28489	40.8682	8.36095	7.04988	60.3119	2.0496	15.9881	5.81146	17.2832	21.3962	4.52362	37.5604	2.08269	6.96303	3.61503	43.251	5.74746	4.5953	58.1661	12.5801	18.0583	43.1744	17.7278	7.55426	10.401	30.6461	4.33454	26.2774	5.48278	34.8534	4.08791	55.8236	175.504	33.2267	5.70705	20.4883	15.4041	2.92531	64.0142	14.2851	18.8255	5.5393	58.3532	9.38332	10.6171	12.1681	9.89742	12.2023	5.75019	17.8709	5.27232	23.474	14.7071	2.59005	3.17534	10.6664	6.9252	13.1004	55.2064	20.1288	0	0.325347	62.0492	20.0546	2.44262	16.9763	30.739	11.6898	9.25509	3.47603	28.1783	26.9006	3.16453	13.4375	1.45671	5.97814	15.6556	0.91116	35.0789	40.226	11.2796	8.7145	105.378	15.4222	41.915	43.2993	37.9368	1.13717	6.17905	26.624	16.5377	16.4538	58.0807	34.5603	69.63	8.21232	81.8471	14.8961	9.21778	8.45871	13.8445	11.9607	0.651488	5.42232	3.98929	4.42654	28.0338	14.6545	3.40026	0.270866	2.99732	72.4427	14.4051	44.4065	9.68036	32.3039	6.07823	5.82662	21.2404	8.61283
AAC76692	40.9347	7.02532	3.7653	8.03143	18.8305	6.87658	23.1069	10.6608	71.9248	35.8821	47.5547	7.11952	0.507008	28.6497	84.3243	19.6163	10.6435	54.0783	18.8536	16.8507	9.87685	14.939	30.3477	28.9858	43.5345	10.2447	1.81135	17.0773	29.8085	16.7643	34.7445	6.70392	44.7089	23.7408	8.41039	14.479	13.1935	48.5478	33.2964	32.6939	30.8594	20.0296	64.2907	25.613	0.767164	6.2658	33.9289	13.2956	14.594	41.2642	63.6693	14.2941	121.948	30.429	4.67156	19.0425	19.5911	51.9263	42.2183	3.32244	73.9835	50.6107	33.0641	29.311	20.9547	3.13408	21.4104	65.9813	59.4822	18.649	3.83932	48.6905	46.2828	5.80972	1.14732	24.8626	149.877	23.8406	62.3804	20.6708	11.8837	2.04853	39.6126	66.4776	45.1444	9.34737	87.014	4.0248	59.9032	2.16664	0.266306	35.1242	68.6911	29.7689	22.0538	12.2378	33.2606	47.8564	26.0564	17.7829	30.5063	33.8212	38.5709	25.1323	13.0297	58.7201	0.731394	25.5264	26.2662	15.3076	65.0091	44.5098	32.9032	0.433883	90.5644	82.553	22.3888	6.12619	29.8948	0.636662	68.4102	97.0354	46.7217	27.9468	22.0767	0	73.6521	22.1174	11.3759	62.4952	2.63591	54.1444	5.65222	12.7266	4.4048	13.3123	32.7179	6.38397	89.4336	33.5993	23.8983	13.9266	73.2845	17.9899	27.8631	2.53616	40.5243	8.26124	37.1972	72.09	20.2501	23.5754	26.61	23.9514	40.2618	13.3361	6.41922	44.3548	19.1471	5.30872	59.7448	77.684	5.74117	42.1488	50.6564	52.3957	205.544	45.2141	45.4076	25.0863	39.3162	26.4243	1.44714	7.44947	7.33809	34.1656	9.97159	11.1783	36.489	47.0934	19.0301	10.7801	63.3385	57.661	20.0022	41.8951	47.3088	12.858	18.3105	15.6009	4.8409	37.0296	57.5069	70.9289	37.085	27.9524	39.4592	82.4289	17.4355	9.33921	36.3487	29.7893	48.0049	31.1874	63.7821	98.8906	135.457	31.4587	61.6215	24.8992	144.17	22.8061	33.5568	28.7174	14.5801	81.6456	83.6476	35.9234	4.56555	10.4768	59.9922	58.4187	58.599	22.3164	15.8764	16.2167	3.89052	29.6212	6.04111	47.6103	43.2157	5.23061	12.9509	27.3102	35.0837	28.5638	41.7327	230.161	31.1756	5.10654	30.3935	81.8282	68.647	34.3969	21.5341	6.54138	9.70772	44.206	2.51774	5.85886	19.0146	674.746	84.9335	20.3064	6.3758	501.579	93.4755	23.8371	117.506	149.325	68.9556	31.9163	82.2815	56.5393	25.8253	7.29051	4.6509	84.0142	2.86862	113.705	27.0853	221.344	143.336	66.5354	4.19128	49.8554	62.7389	16.6008	179.976	15.7465	29.9172	86.6888	96.1304	94.619	43.9972	74.5664	89.3967	83.1734	120.468	31.2307	32.8336	30.273	27.0479	132.105	54.5099	6.71941	177.994	29.4643	31.0642	98.3009	30.9386	20.7562	14.4167	35.3715	103.071	128.346	38.6036	31.6734	28.0535	138.41	26.6799	53.0821	17.9049	76.2132	40.0803	120.735	152.026	94.1595	17.821	19.2923	37.8229	50.2197	54.026	8.09223	138.167	20.8684	84.3421	115.697	18.266	39.0983	73.3157	34.3474	60.2508	6.50769	96.759	34.1365	54.837	16.4657	30.617	8.68305	42.0781	15.3845	98.8174	485.323	79.9792	107.35	8.33398	40.1361	3.31099	121.297	78.1474	111.029	68.6992	33.3635	30.6481	99.4159	42.5545	102.458	34.0295	5.08445	64.9513	38.4539	42.2786	68.7225	31.2294	343.946	58.6729	101.746	39.1701	44.0094	110.959	133.997	30.0505	66.7895	22.0503	75.4685	27.9836	11.7956	16.1469	143.082	78.0287	34.7286	70.6872	129.082	2.92509	92.9276	32.7077	26.1649	65.8882	19.5367	25.5736	20.7455	97.5876	179.072	32.2709	114.093	55.969	99.6228	116.606	170.362	24.074	224.536	27.9694	46.8984	18.7431	4.8284	41.9706	24.5346	25.2334	56.4157	69.7192	23.5682	92.7842	60.8618	108.148	50.2895	41.119	54.9841	16.4793	8.82873	235.126	16.0448	65.4391	41.4925	30.8092	125.808	15.1914	76.9669	98.5784	91.2855	79.2791	0	110.172	44.1196	60.1126	128.294	2.07117	40.0292	98.7886	7.28839	117.259	82.5675	99.2599	17.1597	126.769	8.00972	51.5293	72.2925	28.4251	77.3555	79.6177	27.9643	29.6214	24.2713	78.8686	13.3511	197.976	107.114	28.9858	288.847	87.8788	26.7772	45.0592	71.831	74.7002	17.4685	39.7429	99.6018	106.014	11.3072	16.3368	16.0732	36.9489	32.1882	25.1141	31.3949	10.3657	60.285	4.49476	368.387	110.418	57.7711	134.654	64.2757	38.7525	99.307	6.75722	1.82303	127.38	0.191055	86.7981	5.00751	70.4267	10.8946	61.3386	406.021	30.7391	24.5886	7.08476	52.2892	162.694	131.722	49.5214	23.2765	106.715	82.5926	85.3996	42.9561	13.2718	35.1963	2.69978	28.4589	6.6882	68.4397	28.3466	127.498	103.692	1.30334	124.246	38.2374	46.2592	97.4788	43.7494	40.3256	10.2945	57.612	28.769	6.75515	649.881	7.56843	15.6029	50.2832	66.1835	143.167	22.19	214.868	69.0971	114.082	62.2127	56.5833	1.93243	98.2099	50.2267	70.613	5.46612	75.0906	20.8297	76.3998	14.2632	0	7.19712	254.413	16.6453	47.9848	188.414	6.82352	98.3467	59.3404	68.3042	60.5126	1.83232	7.07476	31.2388	223.879	141.746	43.2825	12.1091	12.6982	57.2149	15.4009	189.61	50.7545	166.429	43.5365	22.2336	94.5701	28.9587	1.57094	354.701	33.6817	76.9644	103.155	76.2421	3.36395	137.183	75.68	72.587	21.2274	23.5432	114.204	18.7926	55.5962	102.121	20.9228	47.0151	66.3314	24.9827	13.7335	313.355	96.7792	107.353	10.9406	166.394	6.87661	29.3376	50.9162	34.4335	62.2152	50.485	70.1308	36.0143	71.6546	6.48404	20.6079	134.709	305.608	31.2998	193.655	22.0045	139.142	18.5885	31.7203	43.0039	109.015	119.411	48.1787	6.66796	18.8918	1.07115	74.1066	60.6545	75.8241	103.717	101.273	5.92998	2.87714	81.6686	16.6837	148.643	81.6208	64.3755	57.9608	4.23745	12.4559	15.0901	106.715	117.851	73.8534	24.9919	28.512	4.27428	74.4535	13.4327	87.4171	14.7225	83.7289	15.5653	134.13	6.43338	61.1436	133.244	91.9094	45.1194	32.6188	26.5829	101.668	73.1806	120.826	112.958	47.5326	81.9224	82.8178	16.8582	4.57918	52.6577	127.213	60.7271	71.9915	50.9714	31.1151	42.0358	92.3673	48.5417	40.2882	15.7859	59.56	65.3814	118.788	63.8811	53.9179	37.3986	42.423	72.4258	99.5078	26.5356	24.126	16.4072	82.6563	50.534	78.6507	23.6939	80.5345	69.3836	5.15152	25.8969	11.4867	142.788	79.614	119.755	0	59.7612	7.17731	51.2573	123.886	218.385	85.0447	98.8448	70.0933	4.46473	127.212	136.748	95.1849	114.447	113.698	26.7521	9.35741	105.397	35.799	134.708	67.7438	58.7297	48.8117	21.4946	148.116	113.212	77.5145	170.348	88.163	53.2931	28.0222	16.693	120.005	73.761	3.69471	108.513	25.9196	25.8313	94.9685	124.007	37.5398	41.5242	20.638	36.6648	46.7471	1.87637	24.1422	29.0851	138.389	27.9958	92.8654	123.941	4.59712	13.3034	3.23017	226.461	219.135	7.57441	130.677	105.069	19.624	34.1279	11.7989	36.6094	136.049	31.33	5.66706	72.574	13.2718	34.1434	13.0286	15.5005	59.429	105.249	27.7017	183.672	59.9853	38.2674	55.7515	27.9043	1.82269	109.859	87.3466	88.715	28.3091	1.10995	65.7299	126.305	13.7478	72.1751	53.4567	14.8742	294.212	10.685	141.573	1.13112	8.11205	27.9918	158.032	265.13	180.232	0	23.7902	53.1193	21.4643	1.44205	1.76376	31.9081	20.7379	85.2585	32.6305	6.90282	9.14005	3.10055	96.9457	179.92	2.73749	128.998	32.6173	29.1933	66.2524	5.88839	168.242	26.1304	32.8481	103.839	101.017	82.4079	142.234	35.3804	88.3847	96.3753	59.4734	25.3707	13.6551	136.808	52.0893	118.513	4.99903	54.3095	80.5082	55.9658	60.3412	21.029	3.64212	112	16.2413	21.967	25.3775	94.2884	37.2392	111.424	60.41	138.105	5.05191	100.763	12.2398	77.4035	47.4163	109.46	36.2582	43.6761	221.427	71.1466	4.54873	5.17403	57.974	26.5914	18.4123	12.7603	76.1491	13.5368	50.6227	8.65452	509.936	63.8814	4.9772	93.4942	162.837	7.03442	552.603	53.6523	45.1812	63.9114	48.0955	123.751	64.0551	126.849	99.9893	117.951	32.8049	83.8612	34.3754	1.70521	66.6529	6.49135	11.706	80.9909	30.9862	30.9928	144.212	32.1754	67.1811	11.0807	21.4422	77.9655	10.268	134.46	41.2226	56.1976	36.3578	71.2176	109.859	74.1621	19.9332	67.9336	9.21512	131.739	46.1929	122.759	73.7971	32.0728	29.8207	33.3708	25.3706	29.9942	18.8624	666.183	96.5754	123.204	26.278	25.5562	153.139	33.9905	56.0431	137.131	61.8663	106.635	6.70022	117.728	16.9711	36.5776	5.93669	4.94809	10.5545	12.0238	47.2791	98.2423	11.0469	26.3791	74.1877	4.01058	73.0194	60.0975	17.1416	458.015	142.512	32.7276	48.486	158.973	614.661	144.714	2.17701	25.2618	238.194	19.8946	29.7869	56.7897	25.5581	247.841	29.3215	59.6358	27.3127	1.30334	30.8161	48.9705	8.04857	67.2426	140.234	142.283	77.4708	70.5449	130.573	78.1932	14.6399	66.0912	6.31102	44.2135	108.391	37.465	607.311	71.9858	65.2305	60.9416	41.9152	216.508	23.8925	190.241	76.2422	74.4271	65.7752	76.3267	99.4532	12.2275	80.8421	39.9806	60.8048	3.24872	25.6254	122.609	8.33886	80.914	129.545	88.5695	52.1345	40.1616	22.6336	564.711	19.6242	6.17745	55.0543	165.282	129.998	91.9729	14.9251	82.7391	81.9877	26.1406	40.6293	93.2144	65.0889	10.6174	58.2507	103.801	17.2595	16.9678	60.2247	177.254	13.8495	161.441	82.2485	3.95891	134.698	57.9824	106.656	9.02526	14.1225	9.40076	132.259	6.20159	115.887	445.092	31.2301	3.86174	9.14005	72.5907	2.52487	23.4487	98.1187	92.9266	379.995	28.5806	78.8821	89.0347	23.4634	42.0413	44.7213	158.15	58.9816	13.4172	12.6611	70.761	45.1699	23.7489	57.4975	38.81	6.04393	26.7753	219.988	24.3697	269.656	118.794	128.118	45.926	22.0808	94.1481	76.7145	130.797	52.3782	109.389	39.1295	94.5857	31.2822	146.955	76.1924	79.102	144.041	99.8591	1.69094	7.31564	27.7744	63.2476	71.1004	53.5584	104.329	96.7322	0.934802	32.0607	87.5561	30.2319	30.3704	4.03224	37.9469	150.831	74.3665	42.8654	12.6534	30.2466	83.2519	22.3598	45.0088	24.2523	65.5382	46.1452	4.60968	29.1969	26.4067	77.2906	0.89194	18.8937	30.4438	168.188	82.3325	56.887	10.7573	50.1153	27.4994	72.2972	61.135	157.68	243.655	106.353	359.66	127.715	57.1987	133.024	34.0962	4.14323	23.5302	127.457	17.032	73.7359	52.9801	8.55331	31.1419	99.0049	345.934	92.4438	65.7926	89.9902	20.3068	35.5104	33.3314	12.4459	26.2351	75.9497	82.7681	11.4551	104.801	9.88308	52.375	58.5389	25.8346	45.5519	9.4419	51.7182	69.8915	65.2687	56.2004	5.84527	24.0946	87.1398	93.5599	3.19534	9.28124	12.2371	48.1592	47.7471	128.188	40.8281	42.1125	180.223	32.0494	92.5473	16.6483	29.2437	29.2839	81.4327	58.374	93.1908	88.5803	45.6605	44.8314	92.996	102.441	67.1363	84.4723	86.2496	39.701	46.8729	101.992	30.6097	13.2888	30.289	27.0074	10.7213	73.5638	151.024	130.026	121.063	58.914	3.46119	45.0452	21.7649	154.056	195.571	30.5628	60.6893	181.34	10.9149	30.708	73.6143	19.2199	182.051	95.2096	2.88785	301.379	40.1301	28.4757	49.9889	73.1339	25.0412	2.7575	96.5116	16.4391	77.2398	26.1782	5.24727	7.19939	44.6949	174.61	104.353	140.544	93.7205	24.8179	3.86234	153.694	27.6655	64.5718	68.4991	43.2082	45.8928	65.8625	45.5463	104.616	46.3861	40.6496	36.1598	25.007	30.95	17.9717	20.1755	31.4688	12.2864	20.6465	18.5965	27.896	21.5729	80.0002	29.7559	73.3065	10.0781	6.85218	43.8899	46.6077	29.7972	120.662	19.2647	7.05372	185.02	53.1649	39.1464	4.41796	24.4027	31.9409	5.89908	48.5984	41.8953	10.4113	186.05	3.20937	5.03427	94.343	40.4488	31.3412	34.1234	69.0165	573.23	50.8376	47.9844	152.052	132.356	28.0411	25.4392	54.947	17.1159	55.3617	97.3818	208.695	99.0275	60.9725	77.1573	94.0069	285.073	50.6485	12.5622	95.5796	49.5174	125.971	64.8873	108.866	60.9049	48.2045	129.779	62.8856	90.9406	32.5045	77.8236	46.068	111.023	31.8313	21.869	109.22	55.0137	47.9488	29.5204	11.9941	27.2762	175.405	10.0985	32.5887	100.502	3.68541	23.8505	50.8492	50.719	0.875567	114.257	30.7697	171.411	142.85	14.3708	71.9769	159.061	23.5255	10.6838	271.775	214.992	44.5013	70.8691	68.6379	40.053	47.5981	5.07329	38.0432	70.5872	2.95225	137.151	0	20.5493	26.7295	133.504	258.401	55.6571	106.062	101.056	8.60457	126.905	33.655	10.9392	3.73276	10.3754	94.58	54.6867	56.0095	111.697	56.6417	140.531	110.877	28.9357	97.5697	19.4761	20.817	33.3657	285.502	96.5643	9.9439	13.9571	155.183	131.344	263.362	55.9397	8.09997	111.248	7.41899	40.8193	79.107	49.8464	21.1054	53.5828	30.4834	56.0694	59.5717	24.0061	122.255	27.9679	62.7768	49.5567	53.6343	62.221	17.541	84.7612	73.0087	13.9309	174.032	6.35894	34.9089	7.28001	50.2419	28.8026	89.7948	65.2525	62.7725	85.9778	0	6.29937	46.8237	25.4604	86.0641	28.4442	8.54473	2.63866	162.845	126.732	45.8624	377.137	68.734	29.4703	27.634	18.3423	47.3582	0.79662	32.6308	141.945	98.1764	311.48	79.3738	4.40734	25.759	48.9319	9.79937	4.7962	11.6554	74.937	22.8287	89.0328	120.116	11.0769	7.9974	130.809	32.3332	63.7022	83.2885	8.28237	26.7639	130.392	33.5041	5.91127	37.9698	275.099	5.1407	59.1773	130.74	0.645494	207.484	135.163	46.755	424.294	8.96734	38.4418	48.4803	97.1252	45.6208	33.212	31.3143	13.2235	86.1348	117.152	63.0308	73.8614	39.9153	133.69	166.737	28.4251	107.709	8.91658	106.858	10.8672	91.8132	40.0253	125.006	287.622	17.7071	5.91101	8.11871	17.1499	2.63266	2.97825	72.3142	25.3674	153.864	133.168	59.5813	134.885	62.5436	67.9773	118.993	21.8541	66.9857	40.7269	93.653	12.4149	22.028	14.8098	138.918	533.663	113.865	63.0244	109.688	122.81	8.74079	60.5162	19.8023	91.046	136.597	19.81	68.1625	89.8372	96.4459	105.897	79.0406	66.2548	7.34286	43.6619	97.6513	5.37586	71.462	64.9993	45.6829	34.819	47.9839	57.4403	10.8997	14.8484	105.145	79.9434	16.8071	95.8696	97.1872	56.8702	129.919	48.784	38.1498	21.8463	18.8227	54.6272	27.8689	17.4931	51.9438	111.445	100.884	282.498	52.0118	52.6116	7.51984	72.1362	5.68682	136.751	81.2784	51.4862	54.1944	23.3576	11.2698	38.884	45.9483	20.496	74.8116	219.971	57.5578	307.157	25.0718	136.589	43.266	65.794	7.66891	2.15352	55.2096	83.2247	31.6223	123.245	24.418	111.491	53.8433	558.537	169.258	18.8697	23.441	41.6233	89.412	112.985	27.4985	76.5267	148.022	175.257	242.984	63.1104	41.6128	66.4954	66.8102	47.9884	113.074	92.1411	100.124	142.317	31.3234	31.138	29.6137	42.1951	27.6047	2.29836	246.187	88.6506	55.6179	3.10655	61.6104	104.769	23.0539	131.068	313.129	120.298	55.2669	10.5304	16.5659	37.4266	7.85416	11.6409	149.041	32.9701	66.1394	7.40945	84.4761	4.96104	71.4562	26.2766	127.848	74.6097	133.957	225.21	8.41861	3.73144	140.316	4.12846	131.331	64.0898	3.67646	15.071	36.6946	59.8673	58.107	140.871	71.1499	139.705	24.3734	67.6949	167.67	105.789	20.9472	338.719	3.98305	12.2939	170.045	157.679	6.89742	11.8053	125.639	72.5031	66.6894	7.61137	20.5196	129.564	33.0606	149.443	188.946	49.1873	24.9027	164.886	150.961	45.9897	1.62062	195.781	2.32907	31.3232	42.6361	64.7857	45.5717	18.2579	133.835	2.29724	7.58475	104.44	13.4131	92.7445	25.7286	26.6861	3.75681	2.70909	97.2264	65.1549	22.6081	258.119	92.5698	165.882	158.298	88.5968	38.6147	33.1406	27.4994	44.454	165.388	60.389	131.029	25.9096	112.552	70.1833	144.07	21.1405	68.2958	3.88343	16.8926	42.156	45.9694	46.3069	57.894	150.382	64.4211	4.40478	28.7621	34.29	65.9176	30.3792	6.31102	116.59	160.189	75.2819	35.7425	19.9016	30.2706	128.313	24.419	15.1514	130.555	84.6629	264.006	66.6911	61.1285	51.113	68.0017	12.7296	82.593	97.3494	68.0092	3.84821	209.491	22.2903	90.4129	78.1589	2.50157	109.859	45.2081	122.388	66.0135	10.3303	89.4901	61.1993	112.086	192.043	20.4605	70.5794	178.427	116.733	224.592	170.304	1.86306	90.7373	18.1167	139.214	110.143	103.715	20.2355	57.6997	67.1521	76.1228	108.337	22.7468	74.0039	34.8502	168.216	78.4603	0	69.2508	13.045	22.7037	75.4295	77.8059	144.768	45.7877	30.0573	14.71	64.7323	45.3559	6.27894	226.827	133.542	10.8475	52.2992	176.292	12.0524	42.0599	96.626	160.629	90.2384	38.0047	33.3438	35.5416	104.26	84.3055	17.9023	137.042	84.5523	33.8131	108.699	69.6122	11.0469	1.21541	113.005	12.8467	9.19275	142.09	22.0907	10.1337	2.00391	11.5969	51.983	92.8648	28.6957	10.8714	165.215	121.144	262.652	3.74095	11.7691	2.89696	45.335	9.79121	81.1377	30.9677	28.0691	7.46528	28.7826	27.4836	38.806	116.303	9.51314	77.8064	123.269	70.8882	28.516	29.3095	16.846	142.275	29.2952	47.6482	37.9316	2.29204	3.50998	5.25657	31.4417	34.3431	45.8849	6.42944	155.745	26.3122	49.3206	96.4966	21.8139	22.638	63.9566	49.2922	85.9762	21.8312	28.4858	77.658	241.155	49.0542	9.10695	0	34.8455	21.7233	343.406	23.1468	244.345	43.7854	569.174	287.477	65.3761	43.2508	99.0255	36.9758	39.3276	25.4069	8.51647	58.5151	23.7984	13.9672	65.6823	94.2798	11.1195	98.7121	49.7462	72.5368	3.18442	113.837	36.0447	51.2802	140.448	72.1092	27.0071	38.7236	44.5737	199.786	96.1655	62.9902	55.7135	32.438	11.7281	4.8759	113.196	5.3921	142.987	106.566	128.813	53.3231	5.64907	33.9376	22.3862	9.75764	136.718	114.519	3.41046	20.0537	44.3557	69.4362	89.7381	132.171	8.98469	51.3079	19.2438	43.7674	149.177	12.0943	20.3316	118.958	3.16811	47.8246	44.5454	127.825	0.759499	40.8516	269.084	32.7587	34.5768	99.1912	19.5139	103.647	9.84285	109.582	50.1939	147.435	135.092	82.9277	53.6452	64.7704	1.08795	44.0355	25.5099	49.1733	128.05	135.205	49.2707	114.043	19.3291	354.91	305.797	159.866	176.234	52.3852	328.044	24.1401	55.3003	46.4271	24.0306	44.6843	143.556	71.6541	64.0555	44.0186	59.5923	72.8206	4.98859	54.3652	112.09	84.5937	113.079	35.4276	3.16811	110.464	23.2428	87.3673	12.8128	11.6171	23.4307	51.9671	22.4583	17.1015	20.1117	14.2966	73.4281	29.432	62.439	158.545	30.3317	17.6469	19.965	16.6681	1.43967	36.3679	16.0354	20.6166	126.275	8.15445	111.596	14.5097	36.8356	115.315	7.53884	60.2076	140.687	60.9842	346.855	82.3456	5.40417	229.598	78.9607	6.76203	132.3	4.93667	318.422	67.8582	23.6585	5.704	31.5784	22.236	12.3902	47.3535	29.0993	83.2278	115.394	100.456	51.1619	15.071	58.1582	180.371	154.131	74.664	143.364	66.9141	242.564	2.342	53.2776	39.0746	11.1623	58.1914	13.009	122.426	12.7812	67.3797	190.696	10.6174	19.5771	1.57663	27.6048	83.9392	10.8181	123.973	9.0937	8.40404	36.2047	199.252	55.5161	74.6097	32.9031	0.681698	78.8476	48.3498	59.3197	11.2905	4.95352	44.6177	40.565	41.5074	144.642	0.191233	35.1985	160.759	10.2702	118.505	34.6411	65.8135	15.4483	120.416	3.51519	73.1684	75.0987	2.45579	15.071	95.3816	0	2.85225	28.8852	82.9024	135.141	65.122	144.736	28.1758	4.32867	19.3765	60.2081	87.8624	48.1244	90.3351	86.95	53.9082	159.611	104.649	140.253	23.2298	16.3332	154.029	8.99806	19.1071	89.6101	70.5912	9.72758	123.271	10.1659	18.1649	21.3206	89.2303	97.5515	195.381	130.134	131.888	6.89588	3.55736	63.2097	26.661	22.6324	103.602	66.1124	128.669	174.439	103.077	21.7737	16.097	74.0365	114.458	178.328	196.66	60.6321	74.7233	156.695	20.7921	311.176	266.367	7.19409	3.79254	37.2361	38.4973	6.72567	44.6194	70.7976	120.59	40.186	85.4598	83.096	190.674	94.1102	59.0896	58.166	30.4016	135.85	99.5041	127.132	2.9297	65.8846	2.1538	1.30369	55.3107	5.33065	14.6974	41.1725	120.301	140.228	4.08052	102.496	24.1153	63.3387	40.8902	59.3633	295.588	44.8054	25.6662	35.0095	171.009	74.3703	24.2915	77.4624	3.70876	110.925	77.1981	6.57728	49.9095	6.34921	53.9542	401.577	31.7374	60.1487	193.295	97.0582	19.3691	89.2881	34.8906	32.2997	130.013	237.144	136.829	12.4841	377.762	2.81908	81.7779	268.809	16.8826	0	132.547	263.336	57.4076	67.8455	138.753	37.761	37.3312	67.0139	18.5196	36.3778	74.0862	12.4267	1.69599	1.90219	18.892	98.3444	14.8062	34.8505	24.8276	95.2429	28.4973	70.6103	63.5532	25.0189	78.2979	31.773	103.051	38.433	92.8526	23.6789	125.611	86.5531	11.381	128.179	168.427	126.305	107.906	83.6083	52.2809	30.8986	39.5079	18.7162	148.547	2.30486	109.317	131.018	26.1147	94.9855	70.4106	5.83356	145.805	12.535	80.2195	82.5364	12.6294	5.59286	149.381	140.281	33.0755	9.95805	15.4046	28.2038	412.934	19.1198	67.6433	56.1972	5.05394	59.0707	4.84599	18.6555	85.6084	7.82952	54.7537	15.6029	65.0998	102.001	47.5204	28.3422	32.1603	4.88337	10.3516	31.7124	4.77256	65.6286	31.7353	27.018	163.719	15.6029	106.19	13.5847	60.509	96.9709	14.7409	131.325	12.3076	36.9618	35.212	100.133	36.5175	13.8614	69.6927	24.0823	134.8	66.2439	50.6746	36.6722	68.818	37.228	6.60871	42.7716	23.2516	165.675	7.67661	240.189	292.665	74.7587	18.3756	58.6053	66.3317	4.86557	71.5612	169.144	131.763	19.366	61.6034	42.3122	72.011	35.418	46.5231	15.6728	29.1957	49.9267	23.4527	46.0594	75.3423	5.16952	6.77107	84.1431	21.4704	17.5192	38.1444	53.7229	0	5.62784	124.634	61.9927	21.6679	56.4721	96.9881	65.1232	33.7599	9.72122	73.9541	111.312	12.1159	28.9011	4.8458	25.9954	83.4687	1.85228	53.3033	104.813	27.7423	40.5119	102.205	88.1019	49.5965	94.2783	119.977	7.37652	13.4503	48.932	33.6837	41.1109	339.064	80.7297	101.391	102.445	296.215	205.777	28.0058	78.9201	79.4741	55.0109	4.02479	12.025	28.2909	42.7542	85.3012	36.418	2.56266	5.40626	28.441	143.86	165.398	53.9815	106.727	52.0052	9.52646	71.919	58.3849	10.0178
AAC76693	351.116	18.2597	13.3695	12.7333	6.03264	56.6835	53.7617	29.1	69.2009	627.171	216.522	20.0492	52.8071	122.072	59.2349	2.30891	111.228	371.906	71.3063	7.29505	16.2284	5.01828	7.80724	32.7361	78.9715	33.9955	7.5035	54.3607	52.8966	105.923	199.856	149.229	95.9443	169.003	4.94283	18.18	7.61632	106.587	42.9487	32.9754	107.805	120.903	57.7791	170.31	0	213.105	54.9421	108.097	5.11093	51.829	94.8399	7.02749	127.183	239.872	45.4968	41.609	185.38	89.9753	7.2955	37.7505	59.8625	46.1817	88.9777	79.5477	79.3289	79.927	103.103	102.091	15.6196	24.9657	6.29184	66.8796	99.6804	37.5397	16.8571	7.18928	411.675	25.7013	88.2422	133.982	9.98429	50.9554	57.3374	628.033	121.681	44.5532	13.5642	9.62758	281.979	1.75843	18.8359	87.9677	438.13	169.567	68.3403	26.8618	39.6727	123.23	93.019	48.4932	13.4465	16.1616	3.39224	35.4	22.7531	238.197	15.8044	3.8331	137.333	2.71764	129.45	116.804	46.08	2.55976	8.14097	9.67124	16.0955	22.3738	670.211	4.13368	393.238	112.311	97.5624	38.8963	10.0785	0.267312	20.935	39.3835	38.2667	64.7716	49.034	17.7767	3.90963	71.2688	4.17072	36.9502	122.867	7.15821	332.576	141.744	37.5978	7.58473	412.346	4.96533	14.4757	15.7591	22.905	22.3567	40.4316	126.981	4.43509	36.2283	254.174	60.3412	97.8641	10.3744	11.5164	147.938	14.1257	16.8689	101.826	411.421	6.67155	236.117	182.634	156.915	382.993	206.647	195.017	35.1788	49.9277	6.96885	12.3321	14.937	8.46037	18.5768	206.368	3.68147	75.9294	115.956	11.5835	25.7223	200.19	11.5227	67.9115	152.664	31.909	16.5355	156.703	13.4743	38.7141	18.5355	118.802	87.9254	12.3128	32.6304	17.6979	46.4688	8.60201	39.9807	324.083	30.7848	23.601	163.859	159.928	756.353	330.437	14.6227	251.409	46.2452	617.16	251.655	148.212	56.7192	60.4446	237.14	253.081	18.3678	157.478	33.708	71.7746	383.629	65.4247	35.2175	107.167	105.234	36.9214	57.2628	92.1863	41.8602	52.6102	38.2061	27.5909	3.87882	8.35945	235.829	92.2016	366.907	31.1407	28.6813	11.0727	215.201	73.4404	78.1655	11.9679	9.75517	7.98237	10.4642	21.4555	85.3307	89.2231	1618.35	7.31091	118.969	13.5832	1495.33	383.803	46.4612	7.33889	51.3271	81.651	65.7003	309.062	10.5661	33.6227	17.4734	2.10817	672.42	9.28931	206.254	16.8477	462.984	201.282	6.74995	28.5735	1207.29	61.5949	71.2464	403.966	40.2562	70.4964	260.656	443.951	325.022	89.1015	813.399	328.272	144.265	481.132	59.445	8.38106	14.5915	19.2079	227.318	96.9624	26.2446	16.5367	16.864	159.656	294.19	40.012	69.0095	20.1134	525.322	235.689	328.27	13.0168	29.1796	38.8953	77.9466	13.6415	80.2558	71.84	8.02362	215.368	299.37	991.632	163.871	48.814	17.4898	128.33	84.5349	65.3969	18.0609	56.2792	58.9644	264.652	273.64	19.5896	116.792	73.532	12.4932	418.933	41.0379	422.442	347.571	31.8062	24.2855	56.39	86.1248	12.3176	48.3008	204.69	722.922	764.051	13.453	46.7236	49.7276	5.50543	730.301	454.16	676.829	402.703	36.8889	51.5476	250.653	50.8964	349.395	36.6471	13.4669	255.641	170.272	213.729	265.132	75.4029	26.909	162.056	272.7	708.761	188.565	418.438	5.74031	12.7133	5.56183	448.47	92.2554	50.9856	141.732	38.3313	188.065	105.417	277.727	147.816	163.663	23.0093	283.387	60.3578	80.5914	342.799	59.1865	56.5465	15.1682	483.922	90.6777	103.993	305.825	33.5357	632.9	375.662	73.2704	39.3208	759.409	36.2702	24.2215	9.25228	79.721	98.909	289.824	2.82937	258.87	73.0323	100.421	40.8871	318.597	22.1982	26.9911	21.9003	1189.12	20.3035	34.875	841.242	68.3645	193.966	317.616	37.7909	407.599	82.3176	1140.72	309.924	171.006	53.722	0	106	249.489	320.331	13.5932	1.02616	31.7139	522.345	251.341	385.426	110.896	265.439	17.9975	701.159	264.494	76.9516	1784.43	208.54	119.303	309.687	455.986	6.45969	131.621	135.026	51.7582	258.1	411.506	84.6888	1476.88	147.611	391.597	92.402	42.7063	76.1546	65.354	36.5105	584.513	326.847	41.7545	25.3123	13.6971	294.333	65.1303	24.3815	34.2998	32.1893	50.4558	122.889	354.05	310.796	68.2041	243.26	85.7074	52.4283	55.4103	6.8319	16.3121	258.603	194.56	66.6562	32.2314	434.754	11.4618	218.713	1091.83	40.4482	25.1445	91.5458	4.17093	240.587	913.217	644.605	8.77681	388.822	496.267	77.3759	146.299	65.597	117.943	3.83446	52.7993	198.668	96.5602	4.64542	60.9897	821.961	38.1793	910.343	160.563	28.1577	346.12	61.7483	604.417	5.30603	126.923	45.0664	114.065	6352.92	40.032	28.4921	234.705	69.9997	277.828	44.8078	676.358	106.375	501.728	93.2859	541.294	4.70504	24.1836	56.246	14.2144	20.9218	430.567	37.2187	247.88	27.2432	0	92.599	965.204	35.7994	509.955	795.963	44.8338	77.0878	136.671	29.7502	118.139	37.6785	51.5631	177.997	91.2289	827.472	58.566	90.3887	10.1076	429.273	2.52388	419.442	100.652	887.611	18.262	10.1173	345.929	36.361	125.169	13.6881	14.8143	529.657	553.635	221.388	6.56943	522.24	941.177	285.446	234.927	14.1954	118.227	24.0218	61.3478	484.774	14.0762	345.114	111.662	58.886	8.68604	481.064	317.252	351.732	33.2973	768.851	37.8068	19.445	58.845	9.48165	34.6847	363.73	125.693	22.9112	341.265	102.222	77.0333	139.436	1326.13	84.432	377.078	323.032	372.201	27.6582	22.779	25.0319	132.714	146.752	8.91283	74.9023	251.069	19.9676	95.0496	11.9139	126.942	1368.78	7.18553	208.271	1.11446	314.528	22.7363	475.332	794.739	91.4317	84.771	26.7916	1.73064	28.1682	18.6862	181.33	180.322	110.159	14.7391	12.2582	152.703	55.9535	64.9363	44.0723	231.725	46.8425	174.241	6.85293	84.0758	375.893	64.686	171.147	167.401	65.5033	508.725	9.33999	16.7258	242.509	71.9411	60.706	20.9847	33.0032	6.17444	166.031	253.247	16.1719	235.698	58.8493	3.95752	101.382	830.713	61.1748	248.215	40.0367	389.542	360.024	247.382	324.658	154.498	10.022	407.704	70.631	53.3799	0	24.403	86.3842	651.838	113.753	6.94222	4.2508	312.474	92.3168	25.3268	24.0979	200.767	8.30771	184.361	13.5467	0	165.808	3.98889	9.64948	286.063	19.4112	122.066	308.661	463.642	23.5893	289.578	161.322	115.877	939.59	373.34	31.1802	17.6173	71.5354	185.221	719.554	113.312	170.402	123.798	31.4008	415.627	216.415	862.972	16.3155	122.358	22.867	9.11073	47.2022	229.321	1423.9	124.572	455.492	19.5571	90.2523	287.679	13.3897	119.964	49.2208	184.717	210.398	38.6474	10.6599	5.76822	74.6885	313.487	57.6476	169.806	411.864	4.66373	77.0903	15.0536	2848.47	653.592	9.13	509.022	227.878	6.50339	18.6428	42.8559	6.49948	177.743	6.15173	37.729	97.2851	65.597	30.5946	35.6379	31.4748	27.1306	328.68	16.2431	698.139	136.851	30.634	75.5838	522.694	2.21892	343.757	323.46	516.067	34.0462	4.72932	94.4801	493.099	25.1046	60.8686	139.015	109.469	389.014	26.7808	582.014	34.9417	6.3811	51.2858	730.732	150.583	362.932	0	61.8089	35.7369	31.1784	29.7765	5.26059	7.10881	39.7625	251.444	70.913	133.644	22.254	29.7248	199.874	369.211	15.3091	4.39713	19.1693	517.617	30.3203	43.6745	724.301	4.57554	10.3129	121.733	808.06	438.048	312.272	18.7063	194.053	54.7522	13.5689	48.6454	35.4604	211.537	27.0665	138.264	165.715	56.1984	372.663	275.825	188.726	174.132	38.7965	175.925	30.5302	0	59.922	206.818	23.6692	468.548	260.28	301.002	253.774	59.0622	153.559	112.158	543.645	479.185	279.71	146.333	15.3505	20.9935	12.5042	1.95963	163.864	216.195	155.199	25.7869	41.4724	3.78697	151.25	124.456	5815.64	102.842	42.4143	129.667	469.244	9.99089	1431.83	73.6185	161.682	53.4036	93.1492	328.147	4.95761	226.74	268.162	358.189	19.8109	350.029	50.4602	6.2024	368.548	73.3278	27.8728	106.413	12.3776	11.345	125.484	35.253	97.6354	57.2009	28.6626	227.277	58.3341	84.5948	8.4761	30.487	12.0593	5.53401	343.757	196.901	82.6373	237.065	25.8977	295.716	338.533	441.2	127.14	5.5104	46.5779	68.4772	66.3139	23.3376	165.268	6840.51	628.621	242.524	37.6208	249.475	767.6	189.082	72.1623	187.326	104.088	293.66	45.2021	86.7735	23.7441	189.733	101.182	9.12877	73.4088	57.143	7.13096	154.928	37.2633	343.236	352.421	5.12655	0	22.0603	39.4276	1210.87	491.865	49.2168	121.66	522.304	6642.79	191.108	10.9625	113.157	774.562	5.80162	48.701	643.648	91.5218	848.966	54.6227	246.321	20.9112	38.1793	98.4774	409.014	16.1383	380.11	334.458	50.8028	48.8074	93.9318	18.5451	135.035	17.0123	78.7427	26.8904	71.6997	122.089	175.464	6183.33	85.2337	31.6698	122.998	19.8438	732.742	14.8462	97.2708	55.4453	300.056	10.5474	579.554	166.505	20.9372	45.0587	1.17484	211.061	104.094	549.239	5.58939	38.2638	39.122	15.5748	203.362	47.3893	104.095	4.98821	1077.61	19.6744	85.0673	155.74	1203.86	946.248	387.593	114.848	156.294	19.6664	21.4512	133.043	57.2502	159.633	85.287	189.243	438.828	122.091	51.6411	134.615	449.031	18.8591	753.249	84.1079	179.46	129.336	78.0173	1121.75	45.1432	100.603	225.766	14.3528	58.946	881.201	180.387	394.337	167.909	22.254	212.837	23.7811	29.3858	573.005	15.4397	1457.85	379.331	596.803	707.297	82.5031	27.8838	54.4431	97.4304	352.191	36.9627	43.5256	139.241	81.783	7.01323	12.9103	7.14536	85.5502	57.7471	2863.39	29.074	3233.73	353.418	251.397	64.4326	13.2823	197.481	879.497	12.4771	272.449	17.2387	11.1828	54.9774	30.5454	33.5986	180.73	81.7789	30.1658	56.1514	109.735	33.1819	6.37231	161.218	1392.32	332.095	542.477	207.106	36.6442	37.6845	637.762	20.875	51.2333	53.3832	18.8634	858.902	89.3722	70.0708	52.7074	37.8447	369.203	38.346	106.023	5.43872	255.483	603.99	15.5647	0	54.6503	39.7805	50.7876	482.271	389.151	549.943	7.12299	47.2579	38.7838	229.526	35.6607	212.066	259.283	119.183	1328.67	461.179	3537.76	403.652	31.6213	907.564	35.7522	165.148	33.8903	296.994	24.1903	301.573	160.938	91.6173	7.41929	159.833	7.70104	587.814	129.259	133.164	185.91	10.6803	83.5414	4.9495	46.0708	218.68	67.9203	201.406	82.781	13.257	641.984	300.938	45.9067	115.192	327.765	62.3362	360.532	90.3474	976.451	128.361	16.276	144.391	627.711	99.4478	26.364	50.0959	192.264	109.245	250.211	84.6923	12.2506	25.3643	5.10497	12.996	7.33821	350.642	10.1491	130.029	156.062	357.017	172.834	238.464	75.8018	137.613	373.742	99.5834	292.697	307.258	14.9001	241.995	66.6247	9.57238	37.7477	17.679	9.72461	27.4092	66.7694	864.906	210.971	350.866	10.2459	96.6789	14.0819	1.97313	134.413	827.769	482.057	274.356	2135.02	37.3414	544.977	520.932	150.138	96.8806	259.14	9.84379	66.9548	254.806	18.8737	50.4787	46.1649	100.318	152.741	282.073	31.8384	812.79	12.6274	81.1944	72.5436	3.54304	446.079	195.887	145.77	405.346	126.118	8.22845	741.887	240.655	472.508	44.5218	8.57628	15.0998	89.646	175.406	9.90569	32.8464	117.166	268.625	108.748	136.903	4.3196	37.6096	48.1775	33.4152	35.563	66.4741	5.02002	62.9745	231.464	6.77481	126.472	372.911	54.2215	109.674	167.559	51.3892	212.879	45.5032	13.9541	79.2059	84.118	8.88269	56.473	14.5932	18.2135	278.348	8.3665	61.3628	32.5316	5231.53	18.2329	60.0609	314.557	20.6156	22.8927	22.9107	146.632	284.735	108.306	25.0503	133.076	486.905	14.9349	15.6568	8.67117	90.4854	97.0804	539.181	945.623	288.156	45.67	322.373	201.671	1350.1	163.759	39.8013	377.945	72.8863	278.313	416.184	12.9929	445.923	184.434	40.2161	110.252	851.631	373.475	470.865	41.5227	109.298	14.6062	9.15166	793.96	57.1721	98.6291	136.625	142.583	20.6278	38.3528	24.3203	10.2188	16.5912	18.6941	19.0895	204.223	87.7932	137.413	172.408	556.885	553.301	118.214	22.4836	397.649	592.294	17.6892	17.1782	421.662	19.0417	237.839	79.7934	217.707	167.346	104.358	361.952	690.11	146.525	5.29647	394.037	0	21.8894	364.449	371.489	416.257	200.663	103.295	344.111	63.1416	925.039	72.1874	35.9071	103.225	13.9351	920.358	9.74577	818.706	414.442	186.922	92.5478	377.67	26.2605	231.067	26.137	39.4215	45.1011	73.2743	173.753	42.3696	22.1281	243.642	208.418	410.733	39.2223	269.297	247.513	13.9678	148.45	258.112	14.7749	22.8076	94.0095	65.7862	69.3592	8.55595	32.301	257.16	30.5717	66.4606	203.419	38.8614	67.0772	31.5568	394.631	195.329	19.6092	445.906	21.0735	10.0275	42.186	444.536	23.0107	204.805	47.0439	267.465	554.146	0	81.6644	78.5469	24.1368	572.979	34.0553	16.4702	4.88824	1043.04	161.418	20.0424	848.843	242.277	39.7729	22.7369	63.3315	74.7737	1.69714	56.7955	398.983	289.182	987.663	347.864	95.9073	25.1898	323.629	8.82121	82.4029	116.209	240.154	43.3613	82.2381	247.659	3.17673	94.2873	99.3741	35.8889	26.4806	354.88	28.6731	50.9922	239.327	23.6351	21.3121	1011.55	1071.52	104.891	8.6947	705.276	46.7561	734.116	122.185	18.7447	326.796	17.5123	11.207	294.998	320.535	288.477	29.2783	113.677	7.44158	99.0168	351.649	257.055	213.934	446.582	358.088	892.638	208.54	240.681	21.7099	336.353	13.7195	315.891	34.1085	358.052	99.6283	117.362	26.6675	75.0485	61.448	31.7826	15.6758	225.287	34.2047	813.523	119.888	644.319	425.85	182.718	70.7648	155.347	17.9444	75.7651	83.4428	262.922	48.0261	65.9156	48.679	865.809	292.964	350.498	92.7584	319.024	281.163	62.2085	32.4852	25.2029	405.757	109.129	13.3275	314.09	296.339	52.8454	1046.64	227.327	89.6198	189.143	17.8882	476.968	29.9048	157.156	84.7613	3.15646	29.1535	85.9294	23.109	30.0508	14.5203	508.705	816.357	72.9387	348.218	404.347	115.389	95.8093	73.1062	23.5137	258.756	275.668	542.265	8.01061	71.4301	2.19134	39.766	342.101	75.0402	4.43558	78.8213	93.9869	99.5396	110.82	12.8604	596.008	33.1916	38.7341	102.734	70.6159	83.0606	21.0158	27.1695	513.561	271.25	43.8428	1226.96	88.349	106.066	679.477	292.918	12.3639	3.33668	120.715	257.762	32.9012	307.575	58.0369	244.393	66.4747	5808.87	658.162	32.4697	519.506	4.69183	55.4344	228.702	11.7167	149.671	310.47	356.487	1145.9	321.435	58.2393	169.996	147.938	90.5269	319.373	355.249	410.204	108.284	77.8544	12.4383	62.8385	38.2773	18.1311	97.9297	691.394	569.264	319.198	6.80738	6.37684	33.7759	62.3055	159.283	129.171	245.095	24.7313	187.528	71.1453	27.6414	100.396	5.58875	291.423	20.4638	1333.69	11.5354	59.6255	253.66	674.337	13.9951	247.611	57.3657	483.738	23.5403	42.2006	45.3125	247.821	13.8213	115.047	282.706	13.7597	45.8681	64.5256	7.36711	104.909	24.4666	224.197	134.154	193.541	69.2842	313.423	533.157	192.237	3434.73	117.207	117.161	710.959	242.333	85.018	33.5338	83.709	150.939	63.1901	3.38831	183.657	0	33.6103	133.612	12.2912	59.1123	29.3688	632.907	456.041	17.354	79.9036	501.845	26.269	55.2054	32.4404	393.316	28.1042	48.8477	369.499	3.26274	12.3769	737.363	184.643	512.853	54.2909	51.7616	2.84573	5.15315	178.827	162.689	1.8407	64.123	149.501	57.5137	25.8754	403.12	625.417	12.632	35.6607	117.566	368.332	98.0225	31.7794	58.9093	436.88	70.459	174.188	3.14678	198.255	64.2404	3.83876	5.11741	34.2771	22.9017	22.6847	849.424	119.056	36.7855	32.3886	95.1486	48.1959	16.1226	26.8904	425.538	439.916	677.347	21.1887	12.3759	36.2133	285.009	22.5642	29.2527	874.61	85.8018	3225.65	89.9433	790.693	57.3736	62.2273	309.891	621.316	67.0114	115.911	7.41219	615.788	47.2418	24.4948	639.683	2.45973	343.757	83.6121	86.4828	30.4263	38.9856	589.595	696.26	93.4191	131.218	17.4358	178.501	14.2263	55.8859	736.18	1097.27	7.21656	514.433	116.832	1132.85	334.179	207.816	218.607	125.289	84.9037	1233.37	515.019	604.901	204.93	383.351	23.3403	173.502	0	247.151	61.7587	9.39959	96.2136	10.723	132.702	243.735	10.6725	553.341	344.468	11.9539	10.6165	753.851	521.309	34.0565	15.2469	207.375	244.479	79.8894	10.9789	815.758	486.13	310.371	24.1827	21.4878	501.085	369.9	28.1751	18.6235	245.909	14.7013	15.1186	603.556	37.2633	27.8852	18.3396	44.1436	14.6884	508.328	340.619	17.4374	11.3845	251.801	85.1893	169.037	51.1304	4.27584	857.74	330.96	1407.24	109.452	37.4108	2.34101	218.499	15.307	161.334	12.5666	7.109	29.3617	103.599	19.3028	344.706	245.502	34.7436	51.4431	193.018	186.192	71.5998	111.31	16.2517	297.314	10.5114	86.8187	384.905	11.2129	120.664	38.8663	192.31	36.0526	285.702	273.949	2750.15	48.1191	73.7361	452.433	85.5694	23.2306	219.766	59.7491	95.22	46.8306	27.3292	95.0906	194.434	34.6002	11.7313	0	43.7407	21.922	3238.59	82.4225	474.223	5.71113	1346.58	725.817	452.494	9.12305	397.381	179.255	19.8307	10.6971	166.279	259.606	514.402	93.9666	95.5629	138.203	211.88	212.202	680.044	100.702	4.74893	341.579	334.033	103.461	259.378	231.716	17.261	18.5389	4.55085	883.432	92.1932	166.455	130.369	368.21	47.9992	44.519	691.06	67.4427	293.444	2036.28	257.155	110.641	14.7525	10.3782	5.27124	177.048	256.845	45.3286	38.8816	10.5675	13.7173	86.3768	345.163	122.635	26.3724	526.24	17.3101	9.56341	357.537	40.3902	86.63	177	32.3262	47.0813	14.0195	618.692	80.4406	2.50811	144.087	61.1706	407.048	67.4803	17.5661	134.94	324.029	189.932	74.6644	61.0667	127.751	283.392	153.102	229.981	103.838	310.928	34.3245	75.6002	498.742	182.754	313.596	180.715	27.4529	378.332	64.8747	292.503	18.399	5.44405	1636.11	21.4287	93.0627	188.091	74.466	127.318	289.154	110.305	68.2328	366.96	1.50245	365.328	40.7879	30.5639	536.961	226.653	320.643	71.0033	32.3262	386.33	257.703	787.925	16.9846	12.7091	301.064	45.9251	16.7081	46.2083	530.315	59.8918	529.201	16.0662	249.19	181.68	31.8415	50.1272	194.54	44.465	8.76317	12.5983	88.3507	19.3774	15.9139	178.688	124.25	7.18879	27.104	286.776	14.2764	298.266	172.619	423.451	3001.87	197.709	169.244	224.741	52.6955	23.77	209.417	45.6748	178.195	85.6694	22.9104	183.18	22.9722	4.89169	39.3289	63.8502	194.17	234.695	128.074	369.483	11.0844	45.8681	22.3343	174.321	244.375	244.022	247.321	90.0977	209.859	44.3508	64.7028	339.791	17.8353	304.64	7.51588	198.816	17.2453	173.465	822.128	33.7379	21.0935	73.4625	25.7294	506.572	437.896	318.35	10.6093	2.49826	8.33854	689.177	16.4116	57.3657	198.207	0.968206	132.653	43.0076	482.528	43.2151	2.81416	380.821	5.64172	12.8623	151.78	0	59.7769	918.563	32.6055	240.781	212.08	450.949	42.8616	18.2137	4.76564	450.952	412.254	27.4223	45.8681	1737.71	0	10.6799	347.989	312.178	190.433	94.1968	365.588	60.0265	204	11.1391	104.63	220.759	47.4855	216.743	143.892	43.3869	501.297	79.0453	491.963	66.4318	91.5702	22.2799	109.955	41.249	112.885	104.817	87.4098	30.2452	33.1429	103.805	2.93046	374.979	79.8706	287.177	139.297	328.121	3.72762	45.4722	219.053	162.284	19.2867	60.5504	202.648	212.846	348.335	468.756	11.0446	171.468	264.467	254.811	317.964	723.918	18.6337	369.242	127.98	36.5925	150.717	3019.57	20.673	37.0104	41.3172	7.7863	29.5815	637.988	703.724	166.488	19.7064	80.7801	21.2213	7.9262	386.118	314.963	4.94154	67.4355	238.597	402.281	426.656	5.87438	128.6	7.86602	2.56378	69.6302	31.2306	20.1669	4.47526	900.308	105.197	27.0829	37.8748	39.8607	321.534	6.35204	257.051	346.924	27.5005	141.851	361.973	331.016	38.7299	41.5468	335.892	38.0431	254.763	452.279	41.8217	261.864	8.95797	31.8713	917.957	58.4241	180.074	580.205	62.9157	6.34838	167.126	560.579	115.951	402.039	254.14	17.386	65.1021	269.03	4.76326	713.163	1193.35	9.68346	0	281.954	137.001	215.253	642.804	161.445	216.835	37.8721	249.919	319.145	32.9529	589.737	37.5763	1.68615	57.9505	74.3894	500.444	98.4772	162.051	8.17239	439.119	72.4278	378.67	33.2146	26.4104	1650.32	19.8723	23.7187	17.6083	399.262	63.5249	178.137	228.172	78.0989	21.4921	513.574	385.914	476.975	233.649	27.9851	300.925	206.572	11.3924	26.1425	23.2125	288.785	967.43	70.4717	147.791	355.97	118.362	431.662	129.073	529.053	177.362	37.2817	190.643	624.484	315.463	9.55458	15.7752	102.736	8.33849	414.045	174.924	7.55488	20.8216	150.739	192.049	78.0756	215.104	165.881	26.0374	100.774	28.4921	205.848	314.328	63.5118	29.6062	63.3883	13.8716	244.058	15.0136	11.2973	23.2818	38.3629	4.6048	321.392	28.4921	351.059	17.0679	199.188	112.155	15.7022	378.193	117.385	41.2971	437.039	278.448	30.9563	56.3016	6.87033	68.9682	10.2382	125.711	92.1752	47.1327	140.132	110.434	6.39972	8.92103	200.416	68.8372	90.6505	693.171	429.086	90.4622	77.4305	173.904	188.867	42.5262	338.243	130.264	195.881	238.619	64.2817	59.1103	260.421	254.166	24.3974	26.4235	122.254	168	73.8603	34.2301	391.898	17.9476	3.46207	302.368	64.7836	2.79926	342.957	155.921	0	38.736	91.5441	153.268	41.5457	30.0775	57.9675	429.863	15.3798	247.216	103.739	430.884	62.6259	6.56765	4.56413	10.5225	176.304	2.15244	79.7981	84.1523	79.9379	45.4795	156.62	614.274	55.8213	227.228	378.67	39.4894	25.8629	47.4142	220.006	5.65057	33.3255	562.791	130.349	74.3669	376.755	917.446	16.1137	187.998	84.2229	159.211	32.979	46.907	120.544	221.245	261.782	186.329	4.89479	37.1125	6.96454	199.136	62.5701	64.4954	274.417	9.04437	76.2115	247.757	80.8106	17.0737
AAC76694	111.733	8.49281	2.59443	6.73201	4.35809	24.1275	22.6368	9.5317	36.5224	301.294	155.146	17.6218	44.3439	78.1753	73.8688	2.19548	93.7908	199.765	32.9375	5.00219	10.1561	3.00069	6.56805	34.7295	55.0472	23.4126	3.26961	15.5413	37.3987	59.7343	84.7812	41.5545	87.8884	62.6755	4.73053	5.20779	7.6363	106.184	23.4756	44.8351	61.8964	58.5992	54.4277	57.8451	0.360413	58.314	72.7247	64.0994	11.913	51.4106	71.2241	19.8877	131.464	68.3178	20.0156	45.8594	44.9485	73.0416	5.21248	53.7651	42.8211	23.2469	67.019	64.2448	23.5192	32.0478	20.4981	49.3545	13.9885	15.7963	2.95253	37.9239	89.7621	10.8168	8.59735	6.2277	250.058	17.2673	21.5524	24.917	8.27846	16.5906	19.5275	193.98	107.765	20.118	7.76612	5.70306	210.205	0.950026	5.84316	77.3118	354.35	115.664	34.1677	35.2206	45.2193	49.5682	42.5387	39.4863	12.5577	16.5805	2.35912	27.0217	12.2928	158.639	9.15372	5.70979	69.2548	8.89346	71.7642	69.6394	60.3668	1.08881	8.61712	8.00626	21.452	8.5191	306.368	1.18046	91.0053	81.8293	57.9475	67.2675	7.7787	2.78938	33.0939	55.1483	48.4371	78.098	17.4045	16.5538	5.137	32.8124	3.79845	20.6135	93.3713	4.04858	232.602	87.2576	21.6913	5.89532	344.933	4.82871	7.98217	6.2553	19.7454	11.8804	75.1933	100.655	2.53929	27.7582	192.021	52.636	40.5923	6.55126	6.52416	56.9112	11.5343	9.89495	73.9733	353.042	3.80728	103.071	75.8128	70.1499	181.08	98.8221	92.309	67.6698	75.4879	7.82594	13.3945	14.0649	6.10965	19.1449	126.869	2.98348	64.073	51.4604	5.72179	17.8675	148.799	12.324	20.6744	107.623	27.4879	5.81838	51.0134	10.2055	19.907	16.3716	75.7122	41.7146	12.6991	24.278	18.0305	31.4503	7.33928	45.1652	223.179	19.3298	30.9908	58.669	55.1746	299.005	236.401	4.06295	69.4166	26.5386	366.178	66.1539	97.3274	69.2951	45.5116	163.759	325.198	6.27546	56.339	19.4068	49.9153	150.61	51.9384	29.1384	53.1562	42.3453	9.21191	48.3453	36.1113	29.664	31.1401	11.9918	25.6851	4.0116	3.15766	87.6129	136.225	187.111	39.9279	7.86233	4.72635	137.048	92.7765	27.9526	10.0991	4.38843	7.61712	9.46093	6.74428	7.81905	79.0903	1328.82	8.98311	81.1371	4.12359	739.129	171.177	22.0382	9.23904	99.1708	74.3422	32.2408	331.168	8.43774	25.2899	23.0165	3.98319	274.89	4.92063	158.924	15.0318	453.157	98.2439	9.67847	10.0501	419.094	25.1771	31.9965	142.471	19.4189	34.1069	157.41	206.894	165.089	45.9191	291.633	226.083	103.213	375.193	41.2504	7.84196	10.6313	23.3245	110.435	135.751	13.1111	18.4495	15.3877	65.5716	222.574	19.0364	82.3241	34.4377	368.921	118.5	283.673	4.96846	29.0524	37.7519	28.1505	20.5895	139.652	60.7661	8.8625	40.421	213.848	577.819	112.696	12.4425	20.6262	48.7585	63.7772	41.0255	11.4558	16.9176	52.2618	155.153	164.703	6.37471	60.4064	98.118	10.4414	120.626	19.1069	459.395	137.163	34.9721	30.6567	30.0371	20.9715	55.013	13.2075	158.147	692.889	303.682	20.3512	40.0431	19.5085	6.35251	544.232	197.973	324.205	268.916	29.5547	24.1288	141.814	37.5149	259.288	19.5288	7.77285	168.272	116.376	76.541	98.4867	74.4922	28.4585	98.7637	172.265	179.103	132.73	323.124	8.34289	21.2506	9.15776	302.201	151.825	17.5253	38.1083	41.9343	81.1195	57.5438	185.358	109.969	232.585	12.0169	227.349	43.0854	38.565	134.387	13.3447	22.0192	10.0761	239.29	71.0204	55.3638	210.351	35.7765	266.616	312.014	76.0679	22.1939	585.148	30.1025	8.44991	23.1821	56.6338	42.7228	89.81	7.20636	167.832	103.137	89.2584	47.513	195.765	35.983	13.7407	29.3804	426.261	16.663	9.67803	606.976	84.2779	111.531	111.784	20.3866	233.727	48.3509	432.697	231.083	122.937	38.7997	5.14043	120.155	95.9394	167.852	11.8703	1.50798	24.2623	219.902	66.2338	310.184	110.265	151.221	12.2933	370.333	63.0616	111.156	505.292	135.241	39.9534	88.8796	297.289	3.12947	57.8562	118.711	22.4283	142.65	267.297	103.057	522.286	114.293	132.87	65.485	35.5982	67.2772	44.7244	23.6599	323.331	284.578	43.9275	17.5828	5.9201	91.2909	86.2298	17.7725	32.6148	29.3046	44.182	36.3623	290.409	395.4	25.6505	142.098	39.6901	21.4697	434.973	2.25984	3.741	163.814	38.6531	64.0367	4.34466	163.809	7.6433	49.1341	475.246	31.6347	17.5955	10.3933	8.84202	160.51	655.299	353.2	7.58695	432.141	399.861	70.1143	147.185	27.7236	41.8134	4.59989	43.9284	73.8018	152.392	8.41374	50.7512	403.456	17.5304	659.558	119.405	13.1482	114.156	26.1131	645.093	1.2668	82.0286	27.9376	32.9439	2145.37	14.0068	9.55514	50.4558	45.403	355.77	25.6107	506.635	120.416	262.59	113.773	154.674	5.18082	30.5355	38.8797	10.5321	8.23841	282.943	21.9496	181.636	12.2925	36.6788	105.255	533.372	30.2372	151.432	540.897	19.3779	72.7394	85.3721	39.8134	85.7768	14.5876	28.1151	106.087	27.0709	621.888	44.4712	67.835	8.44361	174.086	6.54517	620.534	94.3933	702.886	15.9049	8.80246	176.861	10.4158	42.1973	14.5668	8.7469	290.87	356.195	150.33	3.87193	320.755	342.379	197.921	170.997	8.35594	77.7625	29.1043	109.625	207.1	8.73963	128.896	105.448	52.6369	3.58488	282.039	230.48	188.628	21.7108	463.832	13.1893	15.8083	46.7088	5.9469	20.3453	100.253	143.358	24.3781	130.831	26.6115	10.9431	61.1776	491.738	103.495	337.919	79.5393	304.342	5.8219	18.4095	15.6414	111.056	65.2208	14.699	25.1443	190.82	6.27018	151.197	5.48891	55.6064	813.099	83.2468	84.981	1.101	88.9956	8.45866	219.486	251.027	80.2462	47.7128	15.4277	66.4659	14.5568	43.4591	129.187	111.776	72.3257	8.71456	7.61206	71.9104	28.7993	42.8656	34.7406	140.66	26.2598	90.0487	4.42665	34.4946	211.531	62.5014	83.5629	113.507	53.6459	304.068	10.6467	9.81101	268.012	37.7571	84.4539	27.4485	31.5257	2.40945	72.5926	208.079	10.5401	216.766	38.8455	4.97878	64.4766	266.905	28.2694	35.5221	20.0073	160.822	136.762	196.639	177.074	95.714	5.32177	110.764	99.3107	55.8428	6.3626	18.6274	22.7374	238.724	46.4066	9.66406	5.64302	237.502	146.608	13.7615	13.0781	326.705	11.9007	80.4426	18.6457	0	104.838	2.70924	12.5517	188.724	22.4109	56.4287	493.913	191.768	17.9951	327.419	77.0388	62.7779	291.196	243.692	35.8219	6.69843	41.4704	104.311	171.723	77.9183	77.7423	49.4942	24.3702	250.006	136.775	319.947	17.4358	102.204	19.3401	4.88524	130.474	106.808	450.905	64.788	265.887	19.747	85.6283	276.787	12.9736	48.5974	31.8699	118.262	67.9501	21.6602	12.5058	7.27158	43.1275	238.728	44.4658	104.895	282.233	2.76444	36.0356	2.78846	1560.54	395.274	3.5135	221.94	124.251	6.82639	31.4251	21.0674	8.82884	140.676	8.69832	9.13195	142.377	27.7236	40.7884	18.979	7.7418	38.9014	185.344	10.6979	304.344	148.742	13.0575	130.507	264.239	2.05511	298.057	188.497	303.914	21.9829	2.04409	137.612	284.003	27.3849	39.9214	62.8578	50.4272	221.102	20.5871	164.072	18.227	2.65951	52.2129	854.45	142.844	169.693	4.50335	38.6438	33.0987	23.1013	17.8019	4.19941	4.60881	29.5981	98.2564	45.3712	34.473	11.2674	16.6202	292.113	401.641	2.77577	11.3352	11.0668	350.785	75.8858	16.926	480.906	11.3007	13.2358	131.251	370.326	150.187	276.984	19.2957	83.4667	62.8807	12.8162	30.5924	25.4663	98.0093	20.3889	120.634	63.0235	31.1073	218.23	125.323	102.596	63.8321	47.1786	80.3143	46.6247	7.39743	53.8849	489.663	12.1247	374.119	97.6714	268.567	78.4864	21.7406	37.8665	101.632	138.16	374.459	180.171	151.342	16.8967	14.829	5.21149	3.50893	91.9663	128.2	134.229	18.205	29.7997	9.06529	71.9507	41.8379	2000.52	148.082	12.6579	81.9756	376.543	7.35126	861.983	46.4811	70.8543	19.2559	67.4844	247.897	8.36159	197.304	94.4002	216.363	9.37808	169.118	45.3013	1.06137	498.424	109.934	34.4202	110.547	32.7612	10.7877	60.5348	20.7996	62.1005	24.8353	36.0592	91.1045	41.7814	85.1056	3.83796	24.3146	10.6536	8.4855	298.057	245.948	88.159	51.5956	11.1934	132.342	161.389	292.337	75.4775	4.49117	20.7449	23.2144	55.9496	14.0667	136.258	2335.91	258.35	152.021	50.1083	57.5512	287.579	34.5278	86.629	91.1042	52.4602	267.75	15.1302	65.762	14.7774	47.8644	53.2393	2.41567	21.8057	25.0631	5.24694	100.714	9.92989	101.19	400.655	4.57224	88.5054	26.0526	22.5487	412.23	312.47	28.9961	77.5994	327.704	2515.13	220.009	5.25882	68.0284	631.329	6.78631	36.3579	379.866	36.8389	641.999	40.5081	170.342	14.8203	17.5304	61.2819	126.932	8.59446	135.217	304.141	80.721	21.5712	118.91	21.9921	138.742	8.6135	46.0652	14.5874	113.021	92.4022	70.625	1827.63	73.9752	16.7527	75.383	14.1227	566.692	41.9053	78.3639	36.5324	153.791	1.16295	389.64	73.8168	27.6292	31.4774	5.80325	209.271	34.7007	165.07	9.34118	15.4835	40.9896	20.3489	163.798	33.1011	65.528	4.27774	1068.42	48.4704	36.6496	69.1486	934.978	527.546	200.817	428.819	140.177	17.6074	16.0469	56.0186	62.4135	70.4948	18.912	109.206	218.471	92.7107	31.5032	55.9747	320.525	12.8466	685.166	83.8339	67.4396	66.337	42.3912	321.209	10.0483	63.9752	89.1258	20.1497	13.178	382.745	148.189	197.984	86.3579	11.2674	73.0861	7.58657	31.3292	192.615	10.6873	652.553	88.8474	180.417	300.217	117.585	22.7993	32.9547	50.0234	106.508	23.2791	22.1624	131.632	59.5865	5.75315	6.28229	3.02531	26.8966	50.5272	1575.16	27.0559	1262.14	216.554	192.282	47.004	9.77309	82.7144	483.127	12.0696	163.213	11.3093	11.6754	104.082	21.0893	26.1834	71.2949	100.143	35.9142	88.6302	39.2849	26.883	6.35155	179.106	374.71	262.018	287.036	153.201	3.34471	17.8391	230.239	18.0135	110.361	5.96717	15.1414	728.8	73.7111	108.234	16.1479	24.8514	163.263	18.8682	40.8186	7.33195	54.4782	343.1	3.38654	53.9388	24.15	43.82	12.1596	155.039	112.562	369.038	9.67582	30.0266	21.3891	67.4627	11.7433	184.651	157.319	73.031	793.718	374.113	1413.02	373.986	30.287	640.73	20.7788	65.7535	50.047	146.442	28.6279	173.573	141.319	26.3156	8.10493	91.4286	21.35	199.96	70.6511	124.718	34.7019	13.9952	67.4444	161.142	36.8701	145.859	75.9713	327.626	160.729	5.94655	277.69	126.638	34.7762	202.074	31.2873	21.9796	132.866	46.6329	301.578	51.9309	15.3837	115.355	214.787	39.3827	18.6577	42.042	117.189	100.291	171.261	64.3067	8.67654	15.8961	6.30414	9.93707	5.86511	179.119	4.49721	60.2151	67.9943	270.121	157.156	156.24	108.023	149.017	198.384	69.2643	261.638	202.232	10.7695	112.56	39.6416	7.24033	27.4391	10.8614	17.2128	13.116	79.4762	684.609	258.121	315.386	7.97118	35.8167	7.95422	3.53311	107.792	562.337	314.857	73.0828	1754.8	23.5595	160.318	184.779	87.4055	70.2974	106.617	4.97641	68.3365	177.273	50.4433	32.8406	78.0876	120.733	46.7016	195.431	13.9577	389.609	6.49731	37.4912	28.2574	2.67988	575.098	156.468	76.748	307.558	40.733	7.11293	610.256	82.1578	146.983	23.4429	3.81271	6.52638	119.368	67.1143	17.1256	37.1703	64.1664	87.8116	66.8753	49.2004	7.80746	52.7948	34.5498	23.8303	37.5605	11.0328	4.90939	21.857	99.4909	4.84046	83.1487	118.127	15.4519	38.9815	70.6974	77.4126	98.458	23.2756	4.27484	109.019	46.0159	2.9556	10.8662	9.51743	9.62155	27.6481	2.9704	68.3559	26.6808	1637.68	6.75476	40.3958	145.43	13.2383	18.5523	21.0017	91.9808	192.477	93.3365	39.0096	80.222	297.354	6.10043	3.64382	3.53365	32.2714	65.4109	212.068	631.676	114.794	25.3329	111.349	84.2785	514.921	67.9573	35.486	214.207	129.919	333.563	232.305	10.6063	152.283	87.6092	89.3933	144.32	269.977	114.821	164.819	37.8747	114.621	8.6965	5.70207	580.479	39.5371	58.9412	204.561	26.5692	13.358	27.1708	14.6701	4.97347	19.9409	31.4422	17.5416	81.3567	66.7176	27.4885	199.231	313.551	175.738	65.0472	45.5761	292.655	699.235	23.7862	10.9249	229.171	21.8324	71.3969	45.7907	157.904	101.896	79.7546	28.6809	209.649	86.5834	1.88043	314.033	0	31.5054	64.8441	341.132	221.581	64.4277	59.0801	153.079	46.4069	677.536	35.9589	27.1593	52.9725	4.09444	274.896	4.59521	397.02	194.313	72.9015	58.6866	330.335	9.09665	162.67	13.1124	36.1461	21.7939	83.7602	101.534	22.1309	15.6271	234.96	122.73	227.498	35.3953	65.1306	301.653	6.87684	59.3074	150.372	14.5964	10.9844	49.3393	42.807	27.7972	6.20739	28.0329	200.719	17.8749	62.9221	137.636	30.6205	45.9531	6.87096	202.996	154.867	80.86	438.379	12.2064	28.7906	21.9108	129.777	16.3866	129.792	33.3506	141.919	434.856	5.02127	36.284	69.6444	10.5306	289.256	11.998	7.92156	3.53135	392.014	71.2421	7.81183	790.167	159.737	18.9095	23.064	53.8306	56.4465	0.384231	38.7156	296.014	97.2029	703.405	251.714	6.89498	38.9392	138.629	10.2034	34.293	34.7727	351.415	17.246	81.081	168.153	2.54992	44.6745	56.0898	24.5901	29.6352	249.375	11.0311	29.8823	211.896	20.3142	12.262	232.605	975.875	62.1747	8.75487	483.649	7.47213	697.956	61.1828	9.60904	210.695	12.3858	7.82469	86.2958	427.143	94.4873	20.4883	68.4054	6.17017	84.6629	275.716	166.537	201.416	125.929	314.943	718.136	135.241	127.143	22.6764	446.515	7.09459	133.089	26.7934	317.197	93.58	47.1026	6.49488	20.418	75.1644	9.00404	7.74321	408.255	51.9546	659.263	57.6378	326.427	357.643	81.9989	74.8383	160.323	23.5072	42.1672	317.749	117.719	36.8953	48.7953	40.7438	643.848	228.785	105.588	62.3999	346.401	322.326	11.877	32.9703	10.2165	249.833	56.7376	8.16053	191.794	159.536	62.64	315.505	96.1171	93.4623	69.0476	8.86762	209.913	773.319	127.966	44.4856	4.61254	24.0012	67.2668	13.2309	18.4706	24.143	442.596	238.941	136.869	330.506	176.408	77.6194	55.8364	105.539	23.4822	85.7904	73.6354	416.469	5.84811	75.8727	9.47131	56.6176	130.507	83.0875	3.42852	84.031	47.0853	149.665	27.6784	13.2548	183.796	52.9646	31.4593	122.446	59.037	30.1714	28.0355	18.6931	195.909	325.397	41.1137	456.688	30.4845	63.6622	181.408	192.957	8.88831	1.44216	101.006	285.606	17.4127	210.139	45.8425	324.56	40.0438	2057.92	465.195	29.8818	175.834	3.30255	47.5747	185.137	11.1833	102.701	382.918	628.714	1010.94	111.746	41.4738	166.4	102.451	60.6007	258.044	162.411	349.275	59.5324	39.1437	15.616	31.3502	18.8359	9.93205	91.708	677.871	282.405	120.941	4.7403	3.24834	37.3478	10.5361	66.8056	129.08	95.8448	23.0383	81.4786	10.619	28.2265	70.4618	3.62332	484.226	10.1083	439.788	153.097	61.8438	26.1037	227.496	6.97952	210.985	36.8963	358.694	51.3482	16.3507	53.8459	149.192	7.68059	54.4126	129.943	1.5162	9.00617	37.2364	5.11743	75.7884	39.1138	152.274	70.7479	96.039	95.0254	160.795	129.105	232.056	1389.3	44.9283	22.6158	549.338	158.71	40.3322	27.1472	85.1436	132.29	45.0557	3.76581	113.974	7.9593	22.7669	74.3905	17.7763	39.7065	19.5962	392.525	276.75	19.5553	88.4709	1028.3	6.74023	42.4023	20.8316	263.407	24.3731	32.0043	344.197	3.80533	7.76952	593.789	55.4567	220.218	48.2846	65.3876	1.7571	1.47636	131.502	123.584	7.50119	1264.21	103.21	117.868	30.0896	212.802	189.103	10.6688	11.7433	57.569	436.403	53.7656	46.1123	43.5052	200.659	77.1961	251.562	2.38016	182.997	4.52745	10.3698	3.47572	27.1106	12.5091	20.7193	519.142	79.6369	11.4957	20.4848	32.716	24.9699	10.6944	14.5874	255.862	295.99	241.474	17.4167	7.78305	165.831	106.095	16.3834	15.8511	638.472	34.6354	1251.56	47.1137	392.317	113.723	34.9403	158.401	373.367	107.578	119.456	2.34381	538.785	18.5044	31.7783	378.309	2.91096	298.057	64.5438	110.902	19.747	28.5754	104.287	344.34	57.8583	72.7669	13.4902	58.8066	17.0059	64.2357	532.619	617.916	2.53985	163.819	89.5284	343.19	92.8527	120.164	194.462	142.021	122.095	264.772	201.478	382.262	149.918	104.223	36.3741	100.989	0	152.137	40.2303	5.1025	58.3707	8.99344	52.4021	108.746	8.14733	173.258	115.716	12.3016	8.62663	534.364	356.706	9.56285	2.89668	157.636	60.8422	75.8582	41.3516	449.602	324.257	53.2499	19.7222	12.2568	350.935	131.657	15.3601	21.5298	143.767	16.3392	22.6194	265.823	9.92989	3.54194	12.1268	29.1318	8.10196	274.37	229.485	9.38247	4.21762	138.423	74.2321	112.423	45.9557	4.00419	693.076	396.986	825.676	31.4943	8.55168	1.19579	63.4481	18.9026	120.203	4.59088	4.95751	10.9784	42.5988	10.9651	215.643	108.877	15.851	72.3504	138.89	104.49	79.9788	113.15	5.68631	187.471	15.455	135.047	220.587	2.97036	56.7071	14.9683	117.708	24.8796	92.1386	87.4295	1136.36	31.2121	40.9756	272.984	55.1123	14.2502	102.012	35.9978	108.36	118.118	41.3425	46.5743	139.729	28.1219	10.3359	0	28.6815	13.3854	1289.16	71.1616	471.382	8.73749	815.514	322.607	178.456	11.7167	289.328	72.3753	14.8158	4.29763	41.2379	122.204	83.8721	38.6799	48.0473	57.7123	143.091	155.819	184.94	152.602	1.96878	319.948	142.308	96.3145	238.153	56.4783	16.6973	33.5393	9.70363	605.843	59.7078	208.424	86.7437	148.912	40.5176	16.1265	354.856	22.7432	128.729	1072.29	153.33	67.5156	9.68425	6.15173	3.19274	93.6274	329.441	49.0617	25.4867	7.38248	14.9162	76.9766	245.811	65.8645	16.5988	170.402	7.65044	5.75732	263.483	33.6246	51.9854	156.979	7.12853	28.8887	4.92745	111.957	69.6211	2.29198	139.064	39.109	102.831	35.9641	9.25541	62.4602	97.0456	120.938	51.962	131.23	58.7568	148.291	82.1504	148.862	48.4867	62.2952	53.5729	27.8076	194.896	81.079	95.9546	114.558	25.5566	287.835	67.1271	177.514	15.3722	10.2944	1298.66	11.1142	106.243	135.226	57.4739	109.481	170.756	138.891	42.7832	269.781	2.78307	174.216	26.3551	26.8177	329.215	144.321	268.27	39.5606	7.12853	269.618	86.1345	309.156	8.38975	4.33665	68.5779	31.5972	9.05032	19.7525	186.643	19.4383	345.861	9.45164	94.1016	122.685	24.8649	34.691	183.02	10.3338	3.13828	12.3294	52.0428	12.842	21.1026	102.286	68.2103	4.14281	15.5289	207.644	6.87569	183.954	61.7644	198.472	1300.08	142.278	63.9085	195.906	72.0817	11.1633	247.895	15.808	168.363	146.623	11.8827	50.7442	24.721	2.14606	28.2435	33.1165	75.1946	113.94	68.857	113.024	23.5741	9.00617	11.4263	126.001	179.193	83.2601	192.265	70.783	232.145	15.2668	42.7948	86.5586	9.78882	161.589	7.19307	180.269	8.01413	109.818	544.283	19.7899	36.9414	28.5671	9.02134	166.631	136.613	201.357	11.5634	5.24469	6.95067	385.036	19.8749	36.8963	318.584	1.3152	122.469	48.2581	134.781	11.9823	3.5621	219.592	2.56511	11.7639	65.253	0.352177	31.0104	731.813	11.6555	115.379	45.002	137.055	54.6785	8.44515	4.28771	231.566	230.699	15.0605	9.00617	273.25	0	1.70543	219.809	121.204	95.3213	120.587	147.068	66.8515	80.8906	7.48472	51.2527	169.83	33.1849	92.199	142.869	47.5904	360.826	56.4405	447.073	22.7115	106.522	32.4897	42.1196	39.5443	68.4708	61.8	32.3321	30.6802	26.8059	49.5888	5.60918	187.204	41.7678	164.567	68.1811	191.731	3.46597	14.1104	120.399	87.4767	9.86712	58.2754	115.275	87.5702	405.227	204.603	7.97881	35.474	109.184	198.156	321.866	583.29	20.9827	118.41	75.8798	32.4641	149.302	904.597	12.6765	10.1064	20.1029	3.74997	23.6306	229.734	230.546	102.16	11.654	63.3064	14.5513	40.3758	170.701	209.41	4.20121	36.204	62.1732	176.186	347.821	4.80596	53.5495	3.92598	0.804695	104.911	12.2274	16.0567	4.91859	724.141	65.0812	14.2037	76.0756	23.9831	125.433	4.14619	106.615	693.553	9.253	52.3069	113.49	184.371	47.1444	21.2876	207.637	9.32362	121.201	245.967	6.62876	146.602	1.68146	20.679	302.353	37.1684	125.929	860.039	57.7032	7.44765	196.93	149.92	80.6942	303.994	512.066	11.3791	35.0992	518.819	1.95646	255.893	744.519	4.27076	0	98.1683	143.89	71.8913	250.652	84.8488	116.944	29.581	144.783	47.9649	25.848	326.049	13.4991	0.892384	56.3498	10.1804	185.104	33.6802	76.539	6.70003	218.677	67.6071	157.021	72.7193	11.5633	236.986	18.712	38.8632	13.6991	203.623	52.7498	91.6918	150.059	50.0188	20.4129	369.328	286.937	181.05	141.284	10.0912	84.3024	116.728	6.91704	34.9934	13.1198	118.326	287.004	35.7492	99.1156	185.529	50.8898	392.06	65.1525	172.361	104.883	32.879	54.9794	377.888	132.503	17.4035	7.92669	29.1622	4.99718	363.588	47.1443	9.79601	15.8561	56.7648	96.4115	338.61	69.2182	141.06	9.24419	51.7671	9.55514	152.521	284.957	27.9536	26.5546	37.5276	11.1345	174.387	12.7464	2.76697	21.7662	40.9718	2.16086	239.774	9.55514	144.334	7.97266	233.382	76.7016	6.70593	395.299	44.8599	29.7344	226.261	198.203	20.2709	9.81557	8.86126	47.3623	10.8732	149.968	45.453	26.2868	57.0162	61.6994	10.0368	12.5117	67.0928	77.2566	104.732	781.629	263.498	147.866	15.7585	110.613	152.262	17.6912	139.639	80.7813	88.8055	210.148	42.5353	37.4101	91.0815	177.918	35.7774	16.9975	85.683	63.9411	24.9487	34.2394	189.978	588.946	24.1556	153.359	27.249	2.27573	78.2172	158.954	0	16.9132	99.6669	97.622	23.2297	73.5116	61.4239	173.467	10.6693	61.1653	113.856	339.357	20.3793	12.7232	1.87875	8.6856	130.443	0.753117	137.876	65.0321	31.4524	25.4647	106.847	236.455	35.9441	216.529	377.448	16.1722	15.6061	45.0368	72.3108	1.87135	28.3071	205.662	111.758	45.5187	548.323	614.331	11.536	58.0396	33.2126	130.527	12.4214	35.7579	58.4312	54.7792	262.661	108.825	4.90541	13.512	15.3519	154.849	31.1614	38.8632	167.987	6.00329	32.2749	435.854	51.0707	9.43527
AAC76695	0	0	0	0	0	0	281.439	0	0	0	0	0	0	0	0	0	0	0	0	0	0	0	0	0	0	0	0	0	0	0	0	0	0	0	0	0	0	0	7.64802	0	0	0	0	0	0	36.2504	22.3803	30.4422	0	0	0	0	0	0	0	0	0	0	0	0	0	0	0	0	0	76.7946	0	0	0	0	0	0	0	0	0	0	0	0	0	0	0	0	0	142.372	0	0	0	0	0	0	14.7907	0	0	0	0	0	0	0	0	0	0	0	0	0	0	0	0	0	0	0	0	0	14.1663	0	0	0	0	0	0	0	0	0	0	7.41247	0	0	0	0	0	0	0	0	0	100.977	0	35.208	0	0	0	0	0	0	0	0	0	9.78188	0	0	0	0	0	0	0	17.5961	100.052	0	0	0	0	0	0	0	0	0	42.9406	0	0	0	0	0	0	0	0	0	0	88.054	0	4.99874	0	0	0	0	0	0	0	0	0	0	0	0	0	0	92.1775	0	0	0	0	0	0	0	0	51.4461	0	0	0	0	0	0	0	0	0	0	0	0	0	0	0	0	0	0	0	0	0	0	0	0	0	0	0	0	0	27.6676	0	0	0	0	0	885.672	0	0	0	18.121	0	0	0	0	0	0	0	29.582	378.762	0	0	0	0	0	0	164.316	0	0	0	0	0	0	0	0	0	0	0	0	0	0	0	0	0	0	0	167.032	0	382.623	0	0	229.639	0	0	0	0	0	0	0	0	0	0	0	0	0	0	0	0	0	0	0	0	0	0	0	0	0	0	0	0	14.4095	0	0	0	0	0	196.418	81.5756	0	0	0	0	0	0	0	0	0	0	0	0	0	0	0	0	0	0	0	0	0	0	149.905	0	0	88.1362	365.334	0	0	0	0	0	0	0	0	0	88.853	0	0	0	0	50.9522	0	0	23.1325	0	0	0	0	0	0	0	0	0	0	0	0	0	0	277.582	0	163.585	0	120.725	0	0	0	0	160.494	0	124.435	0	0	0	0	0	0	0	0	0	0	0	0	0	0	0	0	0	0	0	0	0	0	0	0	0	0	0	0	0	0	0	0	0	0	0	0	0	0	0	0	0	0	0	0	0	0	0	0	0	0	0	0	345.999	0	0	0	0	0	194.562	0	0	0	0	0	123.6	0	0	0	0	389.925	0	0	0	0	0	0	0	0	0	0	0	0	0	0	0	0	0	0	0	0	0	67.3515	0	0	0	0	0	0	0	0	155.71	0	0	0	0	0	0	0	78.4127	0	708.71	0	0	38.1352	0	0	0	54.0996	0	16.9689	0	0	44.2219	0	0	0	0	60.3233	0	0	0	0	0	0	0	0	0	0	1391.21	48.3164	0	0	0	0	0	0	0	0	0	0	0	0	0	0	0	0	0	0	0	0	0	0	0	0	0	0	0	0	154.555	0	66.3701	172.339	0	0	0	0	0	0	0	0	0	0	0	0	0	82.5856	0	0	892.122	160.92	0	0	0	0	0	0	0	0	10.2798	0	0	0	0	0	2369.93	0	0	0	0	0	107.625	0	0	0	0	0	0	89.7053	0	0	0	0	0	11.7031	0	26.049	0	0	51.3502	0	0	0	0	0	0	0	0	0	0	0	0	0	0	780.528	0	0	0	0	223.277	0	0	0	0	0	0	0	0	0	0	0	0	327.075	148.469	0	0	0	0	0	0	0	0	0	0	785.724	0	0	0	0	0	0	0	0	0	0	0	0	0	0	0	0	0	0	0	0	0	136.131	496.079	0	0	0	0	0	0	0	0	0	174.126	0	0	0	0	0	0	0	0	0	0	0	0	0	0	0	0	0	0	138.842	0	78.4878	99.189	0	0	203.018	0	0	0	0	0	0	0	0	0	0	0	0	0	0	0	0	0	0	0	0	0	0	0	0	0	0	0	0	0	0	0	0	0	0	0	0	0	0	0	0	0	0	0	0	0	0	0	0	0	429.712	0	0	0	0	0	0	0	0	0	0	0	0	0	306.052	0	0	0	0	0	0	0	21.133	0	0	0	0	0	0	0	0	0	0	0	0	0	0	0	0	0	0	0	0	0	0	0	0	0	0	0	0	0	0	0	0	0	0	0	0	0	0	0	0	0	0	0	0	0	133.977	0	0	0	0	0	0	0	138.824	28.7273	0	0	0	0	0	0	132.654	0	0	0	0	0	0	0	24.6127	0	94.4171	0	0	0	0	138.221	0	0	0	0	0	60.8848	0	0	0	0	0	0	1569.84	44.685	0	0	0	0	0	108.227	0	0	0	0	0	0	226.979	0	0	0	0	0	0	0	0	0	0	0	0	0	0	157.802	0	0	0	0	0	0	0	0	0	0	0	0	0	0	0	0	80.8424	0	0	85.2803	0	0	0	1176.68	0	0	0	52.9625	56.4016	0	0	0	0	0	103.37	0	0	0	0	0	0	0	0	0	0	0	0	0	0	0	0	0	0	0	0	0	906.731	0	0	0	0	0	0	0	0	0	0	0	0	60.3233	0	360.584	0	0	0	220.738	0	9.49148	0	0	0	0	0	0	0	0	702.164	0	0	0	0	0	0	0	0	0	0	0	18.0866	0	0	0	0	0	503.166	0	89.0658	0	0	0	0	0	0	0	0	0	0	0	0	0	0	0	0	0	0	0	0	0	0	150.134	0	134.628	0	0	0	0	0	0	0	0	0	0	0	0	0	0	0	0	0	0	0	0	0	0	0	0	0	0	0	0	0	0	0	0	294.775	21.4137	0	0	0	0	0	0	0	0	0	0	0	0	0	0	144.279	0	0	90.3546	0	0	0	0	0	0	0	0	0	0	0	0	0	25.8483	0	0	0	0	0	0	0	0	0	33.3261	0	0	0	0	0	22.2209	0	0	0	0	0	0	0	0	0	0	0	0	0	0	0	0	325.541	0	0	0	0	0	0	0	0	0	0	0	0	0	0	0	0	0	15.4707	0	0	0	1003.83	0	0	0	0	0	0	0	0	0	0	0	0	0	0	706.797	0	0	0	35.6382	0	0	0	0	0	0	0	0	0	399.796	0	14.2116	0	0	0	0	277.264	0	0	1591.55	0	89.2069	0	0	0	0	0	0	0	0	0	0	0	0	0	0	0	0	0	148.866	0	0	0	0	0	0	0	0	0	0	0	205.53	0	0	495.491	0	0	0	0	0	0	0	0	0	0	0	0	0	0	0	0	51.1289	0	0	0	0	0	0	0	0	0	0	0	62.6911	0	0	0	0	430.402	0	0	0	0	0	0	0	0	0	0	0	0	67.9811	0	0	364.267	785.598	0	0	0	0	0	0	0	0	0	0	0	0	0	0	0	0	0	0	0	0	0	0	0	0	0	0	0	0	0	0	0	0	0	146.701	37.0012	222.882	0	0	32.5305	0	0	189.844	0	0	0	0	0	0	0	0	0	109.212	14.5166	0	270.458	0	0	0	67.9969	0	0	0	0	0	66.6155	0	0	0	0	0	0	0	0	0	0	0	0	0	0	0	0	0	0	0	922.896	0	0	0	0	0	0	131.057	0	0	0	0	0	0	0	0	0	0	14.7637	38.7347	0	0	0	0	0	0	0	0	0	0	0	0	0	0	0	0	0	0	0	0	0	0	0	0	0	0	95.0439	0	87.8407	0	0	0	0	0	0	83.7126	0	0	0	0	0	0	0	0	0	256.074	0	0	0	43.6021	0	0	0	0	0	0	37.4882	0	0	0	648.443	0	0	0	0	0	879.052	0	0	0	0	0	0	0	0	0	0	0	0	0	0	7.28526	0	0	0	0	0	0	0	0	0	0	0	0	0	0	0	0	0	0	0	0	0	0	0	0	0	0	0	0	0	0	34.5867	0	0	0	0	0	0	0	0	0	0	0	0	0	0	194.562	0	0	846.573	0	0	0	0	0	0	0	0	0	0	0	0	0	0	0	0	0	0	0	0	0	0	0	0	0	0	0	0	0	0	0	0	0	8.89131	0	0	0	0	0	0	0	166.167	0	0	0	0	0	0	0	0	0	0	0	0	0	0	0	0	0	0	0	0	0	0	0	0	278.291	0	0	0	809.644	0	0	0	0	0	0	0	14.6115	0	0	0	0	0	0	0	19.1967	0	0	0	0	0	273.391	0	0	0	0	0	0	437.09	0	0	0	0	0	0	1482.5	0	0	0	0	0	0	0	0	0	0	0	0	0	0	0	0	0	162.29	0	0	0	0	0	0	0	0	0	0	0	0	0	0	0	0	0	243.136	0	0	12.1703	0	0	0	0	0	0	0	0	144.072	0	0	0	0	0	0	0	0	0	0	0	0	0	0	0	0	0	0	0	0	0	0	500.669	0	0	0	0	52.1224	0	508.314	0	0	0	267.946	0	0	0	0	53.6899	0	0	0	51.4546	0	0	0	0	0	0	0	0	0	0	0	0	0	0	0	38.2034	0	0	0	0	0	0	48.6387	0	0	172.76	0	0	259.765	0	0	0	106.422	0	0	0	0	138.126	0	0	0	0	21.1458	0	0	0	0	0	0	0	16.3095	0	0	0	10.0075	0	0	0	0	0	0	0	0	0	0	0	0	0	0	0	0	0	0	0	0	0	0	0	0	0	0	0	0	0	0	0	0	0	0	0	0	0	0	0	0	0	0	0	0	589.218	142.732	0	0	0	0	0	0	165.76	0	0	0	0	0	0	0	0	0	0	0	0	255.467	63.2345	0	0	0	9.22576	0	0	0	0	0	66.7488	0	0	0	0	0	0	0	0	0	14.9294	0	0	0	0	0	0	0	0	0	0	0	0	0	0	0	0	0	0	0	0	0	0	0	0	0	0	0	0	0	0	0	0	0	0	0	104.834	0	725.767	0	0	0	0	0	0	14.5087	0	0	0	14.3113	0	0	0	0	454.35	0	0	0	0	0	551.711	0	0	0	0	69.7919	0	0	19.6047	0	0	0	0	0	0	0	0	0	0	0	0	0	0	0	99.7905	0	0	34.0237	0	0	0	0	0	0	0	0	0	94.3085	0	0	0	0	0	0	0	0	0	0	0	0	0	0	151.787	0	0	225.093	0	0	0	10.1487	0	0	0	0	0	0	0	0	18.4819	0	0	0	0	0	0	0	0	0	0	0	0	0	0	0	0	0	0	41.0011	141.007	0	0	0	0	0	0	0	0	0	0	35.1946	0	0	0	0	0	0	0	0	0	0	0	0	0	0	0	0	0	0	0	0	0	0	0	0	0	0	0	0	0	0	0	0	0	0	67.7784	0	0	0	0	0	0	0	26.1529	0	0	0	0	26.8334	0	0	0	0	0	0	0	0	0	0	0	1159.23	0	0	0	0	150.074	0	0	31.2971	0	0	766.591	0	0	0	0	0	0	0	0	0	0	0	0	0	0	0	0	0	0	0	0	0	0	0	0	0	0	0	0	0	0	0	0	0	0	0	197.951	0	0	0	120.77	0	0	0	0	0	0	0	0	0	0	0	0	0	0	0	0	0	0	0	0	0	0	0	0	0	0	0	0	204.801	0	0	0	0	0	9.25983	0	0	0	0	0	0	0	0	0	0	0	0	0	0	0	0	0	0	0	0	0	0	0	0	0	0	0	0	0	0	0	0	0	0	29.9288	0	0	0	0	61.1635	0	0	0	181.926	0	0	0	322.252	0	0	0	642.677	61.9476	0	0	0	20.0831	0	0	0	0	0	0	0	0	0	0	206.926	0	0	0	0	0	0	0	0	15.4201	0	0	0	0	0	0	0	0	0	0	0	0	0	0	1238.34	0	150.434	0	0	0	0	0	0	0	0	0	0	0	0	0	19.7026	0	0	0	0	0	0	155.233	0	0	0	0	0	0	0	0	0	0	0	0	0	0	19.0479	0	0	0	0	0	12.0605	156.059	16.7142	0	0	0	0	0	0	0	167.773	0	0	0	259.092	0	0	57.64	0	0	0	0	169.873	0	0	0	0	0	0	0	0	0	233.678	0	0	128.57	0	0	0	0	0	0	0	90.1765	0	0	0	0	0	0	0	0	53.9802	0	0	0	0	0	0	0	0	0	0	0	425.284	0	0	0	0	0	0	0	0	0	50.0662	0	0	0	0	0	0	0	0	0	0	11.9917	0	0	0	0	0	0	0	0	0	0	0	0	0	0	0	0	28.1929	0	0	0	0	0	0	0	0	0	0	0	0	0	0	0	188.778	0	0	0	0	0	0	0	0	0	0	40.0733	101.469	0	0	0	0	0	0	94.7226	0	0	0	0	0	0	0	0	29.6344	0	0	0	0	0	0	0	0	17.5083	0	0	0	0	0	0	364.092	0	0	0	9.46135	0	0	80.0661	14.3294	0	0	0	0	0	0	0	0	0	0	0	0	0	0	0	0	0
ABP93456	0	0	0	0	0	0	0	0	0	0	0	0	0	0	0	0	0	0	0	0	0	0	0	0	0	0	0	0	0	0	0	0	0	0	0	0	0	0	65.3467	0	0	0	0	0	0	0	159.352	0	0	0	0	0	0	0	0	0	0	0	0	0	0	0	0	0	0	13.6698	0	0	0	0	0	0	0	0	0	0	0	0	0	0	0	0	0	0	0	0	0	0	0	0	0	0	0	0	0	0	0	0	0	0	0	0	0	0	0	0	0	0	0	0	0	0	35.3035	0	0	0	0	0	0	0	0	0	0	158.335	12.9917	0	0	0	0	0	0	0	0	7.18977	0	0	0	0	0	0	0	0	0	0	0	0	0	0	0	0	0	0	0	366.468	13.3573	0	0	0	0	0	0	0	0	0	0	0	0	0	0	0	0	0	0	0	0	7.83704	0	5.33881	0	0	0	0	0	0	0	0	0	0	0	0	0	0	0	0	0	0	0	0	0	0	0	10.9892	0	0	0	0	0	0	0	0	0	0	0	0	0	0	0	0	0	0	0	0	0	0	0	0	0	0	0	0	0	29.5498	0	0	0	0	0	157.654	0	0	0	0	0	0	0	0	0	0	0	0	1403.96	0	0	0	0	0	0	8.35688	0	0	0	0	0	0	0	0	0	0	0	0	0	0	0	0	0	0	0	0	0	77.8387	0	0	0	0	0	0	0	0	0	0	0	0	0	0	0	0	0	0	0	0	0	0	0	0	0	0	0	0	0	0	0	307.797	0	0	0	0	0	26.2226	19.3612	0	0	0	0	0	0	0	0	0	0	0	0	41.4115	0	0	0	0	0	0	0	0	0	0	0	0	0	780.376	0	0	0	0	0	0	0	0	0	94.8979	0	0	0	0	108.837	0	0	0	0	0	0	0	0	0	0	0	0	0	0	173.228	0	0	1436.72	0	94.0765	0	25.7877	0	0	0	0	0	0	35.4401	0	0	0	0	0	0	0	0	0	0	0	0	0	0	0	0	0	0	0	0	0	0	0	0	0	0	0	0	0	0	0	0	0	0	0	0	0	0	0	0	0	0	0	0	0	0	0	0	0	0	0	0	0	0	0	0	0	0	19.7904	0	0	0	0	72.7143	8.80057	0	0	0	0	0	0	0	0	0	0	0	0	0	0	0	0	0	0	0	0	0	0	0	0	0	0	57.5468	0	0	0	0	0	0	0	0	133.043	0	0	0	0	0	0	0	0	0	141.923	0	0	0	0	0	0	433.351	0	18.1233	0	0	18.8922	0	0	0	0	0	0	0	0	0	0	0	0	0	0	0	0	0	0	0	0	0	0	0	0	0	0	0	0	0	0	0	0	0	0	0	0	203.445	0	0	0	0	0	0	0	0	15.0064	0	0	73.6256	0	0	0	0	0	0	0	0	0	0	0	0	0	0	0	0	224.192	773.404	0	0	0	0	0	0	0	0	21.9584	0	0	0	0	0	23.0106	0	0	0	0	0	0	0	0	0	0	0	0	38.3233	0	0	0	0	0	12.4993	0	0	0	0	0	0	0	0	0	0	0	0	0	0	0	0	0	0	0	96.5254	0	0	0	0	0	0	0	0	0	0	0	0	0	0	0	0	0	0	148.659	0	0	0	0	0	0	0	0	0	0	0	0	0	0	0	0	0	0	0	0	0	0	0	0	0	0	0	0	0	0	0	0	0	0	0	0	0	0	0	0	0	0	0	10.3318	0	0	0	0	0	204.002	0	0	0	0	0	0	0	0	0	0	0	0	88.9726	0	0	0	0	0	115.643	0	0	0	0	0	0	0	0	0	0	0	0	0	0	0	0	0	0	0	0	0	0	0	0	0	0	0	0	0	0	0	0	0	0	0	0	0	0	0	0	0	0	0	0	0	0	0	10.7784	0	0	0	0	0	17.5085	0	0	0	0	0	0	0	804.027	0	93.3924	0	0	0	0	0	0	0	45.1414	0	0	0	0	0	0	0	0	0	0	0	0	0	0	0	0	0	0	0	0	0	0	0	0	0	0	0	0	0	0	0	0	0	0	0	0	0	0	0	0	0	0	0	0	0	0	0	0	0	0	0	0	0	19.7691	61.3633	0	0	0	0	0	0	1251.49	0	0	0	0	0	0	0	52.5742	0	0	0	0	0	0	73.8123	0	0	0	0	0	0	0	0	0	0	0	0	0	270.442	0	0	0	0	0	128.434	0	0	0	0	0	0	0	0	0	0	0	0	0	0	0	0	0	0	0	0	0	84.2687	0	0	270.705	0	0	0	0	0	0	0	0	0	0	0	0	0	71.9519	0	0	0	0	0	0	0	0	0	0	0	0	0	0	0	0	0	55.2012	0	0	0	0	0	0	0	0	0	0	0	0	0	0	0	0	0	0	0	0	0	0	0	0	0	0	0	0	0	0	0	0	0	0	0	0	0	0	0	0	1257.36	0	131.784	0	0	0	0	0	0	0	0	0	0	0	0	0	0	0	0	0	0	0	0	0	0	0	0	0	0	38.3855	0	0	0	0	0	0	0	0	0	0	0	0	0	0	0	0	0	0	0	0	0	0	0	0	0	0	0	0	0	0	0	0	0	0	0	0	0	0	0	0	0	0	0	0	0	0	0	0	0	0	0	0	0	0	0	0	0	0	0	68.4412	0	0	0	0	0	0	0	0	0	0	0	0	0	0	0	616.379	0	0	0	0	0	0	0	386.588	0	0	0	0	0	0	0	42.2447	358.889	0	0	0	0	0	0	0	0	0	0	0	0	0	0	0	35.599	0	0	0	42.0648	0	0	0	0	0	0	0	0	0	0	0	0	20.4523	0	0	0	0	0	0	0	0	0	0	0	0	0	0	0	0	0	561.789	0	0	0	71.4748	0	0	0	0	0	0	0	0	0	0	0	0	0	0	0	0	0	0	0	0	0	0	0	0	0	0	0	0	1375.87	0	683.03	0	0	0	0	533.027	0	18.9187	0	0	15.8793	0	0	0	0	0	0	0	0	0	0	0	0	0	0	0	0	0	0	0	0	0	0	0	0	0	0	0	0	0	97.5613	0	0	0	0	0	0	0	0	0	0	0	0	0	0	0	0	0	0	0	0	0	0	0	0	0	0	0	0	0	0	0	38.2606	0	0	0	0	689.524	0	0	0	0	0	0	0	0	0	0	0	0	9.07575	0	0	33.347	0	0	0	0	0	0	0	0	0	0	0	0	0	0	0	0	0	0	0	0	0	0	0	0	0	0	0	933.408	0	0	0	0	0	0	0	59.2778	0	0	0	0	0	0	0	0	0	0	0	0	0	0	0	0	2099.55	387.604	0	0	0	0	0	435.737	0	0	0	0	0	0	0	0	0	0	0	0	0	0	0	0	0	0	0	0	0	0	0	0	0	310.307	0	0	0	0	0	0	0	0	0	0	0	0	0	0	0	0	0	0	0	0	0	0	0	0	0	0	0	0	0	0	0	0	0	0	0	0	0	0	0	0	0	0	0	0	0	0	0	93.8167	0	0	0	0	0	0	119.21	0	0	0	0	0	0	0	0	0	10.9398	0	0	0	0	0	0	0	0	0	0	0	0	0	0	0	0	0	0	0	0	86.9311	0	0	0	0	0	0	0	0	0	0	0	0	0	0	0	0	0	0	0	0	0	0	0	0	0	0	0	0	0	0	0	0	0	0	0	0	0	0	0	0	0	0	0	0	0	0	0	0	0	0	0	0	0	0	0	0	0	0	0	0	19.7904	0	0	0	0	0	0	0	0	0	0	0	0	0	0	0	0	0	0	0	0	0	0	0	0	0	0	0	0	0	0	0	0	0	0	0	0	0	0	0	0	0	0	0	0	48.4014	0	0	0	0	0	0	0	0	0	0	0	0	0	0	0	0	0	0	0	0	0	0	0	0	0	0	0	0	1032.87	0	0	0	0	0	0	0	343.321	0	0	0	0	0	0	0	0	0	0	0	0	0	0	0	0	0	0	0	0	0	0	0	0	0	0	0	0	0	0	0	0	0	0	0	0	0	0	0	0	0	0	0	0	0	0	0	0	0	0	0	0	0	0	0	0	0	0	0	0	13.0241	0	0	0	0	0	0	0	155.3	0	0	0	0	0	0	0	0	0	0	0	0	0	0	0	0	0	0	0	0	0	0	0	0	0	0	0	0	0	106.946	0	0	0	0	18.5561	0	77.5565	0	0	0	13.6274	0	0	0	780.26	22.937	0	0	0	0	0	0	0	0	0	0	0	0	0	0	0	0	0	0	0	0	0	0	0	0	0	0	623.373	0	0	24.6018	0	0	0	0	20.9357	0	75.7746	0	0	0	0	0	0	0	0	0	0	0	0	0	0	0	0	0	0	0	0	0	21.3767	0	0	0	0	0	21.271	0	0	0	0	0	0	0	0	0	0	0	0	0	0	0	0	0	0	0	0	0	0	0	0	0	0	0	0	0	0	0	0	0	0	0	0	0	0	798.732	0	0	0	0	0	108.351	0	0	0	0	0	0	0	0	0	143.298	0	0	0	0	0	405.219	0	0	0	128.094	0	0	0	0	0	0	0	0	0	0	0	0	0	0	0	0	0	0	0	0	0	0	0	0	0	0	0	0	0	0	0	0	0	0	0	0	0	0	0	0	0	0	0	0	0	0	0	0	0	0	0	0	0	86.1269	0	0	0	0	0	0	294.42	0	0	0	30.5699	0	0	0	0	0	0	0	0	0	0	0	0	0	0	0	89.448	0	0	20.9385	0	0	0	0	0	0	0	0	0	0	0	0	0	0	0	0	0	0	0	0	0	0	0	0	174.001	0	0	0	1762.68	0	0	0	0	0	0	0	0	0	0	0	0	0	0	0	0	0	8.58593	0	0	0	0	0	0	0	0	0	0	0	0	0	0	0	0	0	0	188.444	0	0	0	0	0	0	0	0	0	0	0	0	0	0	0	0	0	0	0	0	0	0	0	0	12.5296	0	0	0	0	0	0	0	0	0	0	0	0	0	0	0	0	0	0	0	0	0	0	0	0	0	0	0	0	0	0	0	0	0	0	0	0	0	0	0	0	0	0	27.9322	0	0	0	0	0	0	0	0	0	0	0	0	0	0	0	0	0	0	0	0	0	71.2375	0	0	0	0	0	61.4058	0	0	0	0	0	0	0	0	0	0	0	0	0	0	0	0	0	0	0	0	0	0	0	0	0	0	0	0	0	0	0	0	0	0	0	0	0	96.3262	0	451.451	0	0	0	0	0	0	0	0	0	0	0	0	0	0	0	0	0	0	0	0	0	0	0	0	0	0	0	0	0	0	0	0	0	0	178.016	0	0	0	0	0	0	0	0	0	0	0	0	0	0	254.964	0	0	0	0	0	0	0	0	0	0	0	0	0	0	0	0	0	0	0	863.052	0	0	0	0	0	0	0	0	18.505	0	0	0	86.0439	0	0	0	0	16.5405	0	0	0	21.4494	0	0	0	30.4832	0	0	0	0	0	0	8.84013	0	0	0	0	0	0	0	0	0	0	0	0	0	0	0	0	0	0	0	0	0	0	0	127.478	0	8.45622	0	0	0	0	0	0	0	0	0	0	0	0	0	31.5646	0	0	0	0	0	0	36.843	0	0	0	0	0	0	0	0	0	0	0	0	0	0	0	0	0	0	0	0	0	0	0	0	52.6732	0	0	0	0	0	0	0	0	0	12.0312	0	0	0	0	0	0	0	0	0	0	0	0	0	0	0	0	0	17.2121	0	0	36.6179	0	0	0	0	0	0	0	0	0	0	0	0	0	0	0	0	28.8263	0	0	0	0	0	0	0	0	0	12.5954	0	0	0	0	0	0	0	0	0	0	0	0	0	0	0	0	0	0	0	0	0	0	0	0	0	0	0	0	11.8872	0	0	0	0	0	0	0	0	0	190.817	60.2218	0	0	0	0	0	0	0	0	0	0	0	0	0	0	0	0	0	0	0	0	0	0	0	0	0	0	0	0	0	0	0	0	0	0	0	0	0	0	0	0	0	0	0	316.505	0	0	0	0	0	0	0	0	0	0	0	0	0	0	0	0	0	0	0	30.3151	0	0	393.36	0	0	0	0	0	0	0	0	0	0	0	0	0	0	0	0	0	0
AAC76696	1.77408	2.01098	6.45115	6.60881	30.9024	17.732	16.7412	17.384	0.307471	3.20558	0.386768	29.1181	0.78388	0.251995	58.7131	10.7718	3.47427	13.7045	1.76861	26.833	48.224	12.7656	30.0492	7.49739	54.1506	1.83939	10.5819	24.5157	5.77628	0.456154	0.517996	2.69016	56.611	16.865	11.5299	11.7074	23.6715	18.0824	2.79203	15.9702	0.883908	2.87556	12.9804	0.870744	0.217856	1.91278	3.78076	28.3159	12.8758	47.5895	1.02897	29.6163	13.767	0.372614	2.91854	11.0648	11.5314	82.4389	40.1915	0.181298	0.356525	0.730348	45.9282	23.5535	10.5185	2.49201	1.20881	0.793813	8.93457	5.23502	47.2787	0.721668	28.9757	15.0514	4.56134	6.29374	6.78657	5.36718	0.398399	16.436	13.0757	2.28919	5.3379	0.305737	25.861	12.4503	9.35797	3.59326	0.226814	6.02968	1.35519	0.213194	0.166859	27.0339	7.26223	24.1792	14.8465	15.9599	13.7189	6.7871	54.9432	0.541327	20.9485	13.8315	33.8833	24.4649	0.872332	22.0404	2.58194	16.4316	0.259753	0.820325	2.47427	0.437877	63.0039	8.32204	14.7801	21.2242	1.5479	0.69908	6.76806	81.6241	45.4792	5.06189	6.68719	5.91124	10.9427	6.56202	22.9704	205.986	2.88825	8.40398	5.50109	11.7673	21.209	9.98016	1.10233	20.6784	2.49412	0.39677	0.950115	22.2719	0.139738	57.9991	21.6577	0.58817	28.03	28.9825	3.24438	47.2601	18.4339	6.76068	4.76647	16.5884	30.778	3.25599	6.904	0.216811	11.9429	10.7675	207.241	0.0915096	42.9713	21.9763	0.700816	0.785474	5.9976	0.307275	0.539417	6.18608	3.06486	25.5016	15.1155	10.1045	7.07035	38.7637	2.96653	4.22941	0.385562	0.422635	19.8438	41.5724	15.3688	26.3225	10.8058	33.6206	37.1205	2.47231	8.33733	18.7748	11.8139	49.7543	49.3876	0.801322	27.1047	7.91604	32.351	66.6174	25.3191	3.85306	1.23425	1.28154	37.2894	19.2978	140.458	1.38378	17.6769	29.4481	4.44569	2.15749	2.1427	2.55734	4.39279	30.0887	29.6094	4.80109	34.7924	36.9045	18.9722	45.7326	9.04687	52.2569	10.8387	41.8967	9.89974	18.0818	2.10919	25.6246	7.31693	51.9776	15.0652	0.950635	30.6949	17.1912	32.2549	5.86333	11.061	186.601	40.4973	6.94416	26.2781	1.86787	29.6546	3.0389	14.3928	47.0714	30.7402	74.7626	1.09196	4.82797	29.5684	38.7597	37.5868	59.8758	52.5971	9.73293	1.80183	17.3069	20.2767	15.2684	93.7334	8.19153	56.2592	36.4776	9.41165	25.1804	10.5828	61.8295	7.66393	100.735	31.6757	173.816	1.92808	36.5992	5.80828	3.75769	14.5979	8.4173	218.49	10.173	45.4587	1.36434	3.20539	3.18583	13.1703	1.5281	64.4909	1.31682	0.250099	25.952	82.5921	32.73	42.1172	1.08771	11.1512	0.445235	124.13	56.6469	24.2196	64.4705	22.2669	0.875208	8.97779	7.36929	1.16103	99.138	39.4176	15.3149	18.4557	0.5489	21.4969	11.1397	26.0414	94.5594	10.0034	40.9365	6.26787	51.9867	12.3404	19.9093	27.8465	32.5366	9.0309	1.532	0.898234	8.38447	1.55961	135.263	22.428	73.1212	31.5883	9.95009	0	59.6099	37.2034	4.40634	18.7765	27.3178	2.35592	1.30161	21.0707	5.79443	1.68229	47.8134	2.01886	86.9265	9.06799	19.5782	9.69595	42.0383	37.7263	56.7062	24.4035	43.2346	4.76392	13.193	18.2539	44.2196	43.7833	25.568	49.2377	1.09913	14.2445	1.58963	1.03464	32.2539	35.712	7.17672	0.882452	1.2707	35.4936	21.7128	21.6063	35.8079	0.701315	5.82162	18.7295	22.6505	35.4905	1.82962	7.4041	0.669738	55.739	1.58184	21.3797	89.3678	19.4136	14.0368	0.551472	15.3205	24.0701	54.0738	51.6984	8.76572	17.8971	12.5437	43.9812	1.50882	28.5502	9.38047	20.4979	0.763672	21.0087	16.6112	40.7113	7.59845	12.2777	2.65716	12.6719	0.862652	34.9007	1.08953	17.1265	4.55126	52.9475	78.8428	65.5759	5.29044	17.7604	6.50813	0.817355	1.53972	0.377048	3.39203	76.8327	109.81	49.6296	7.85793	31.2009	1.75203	99.3408	12.106	4.4186	19.4894	40.8088	87.9681	6.56827	29.7715	0.820508	3.89959	21.9772	18.197	100.059	42.297	84.9883	4.68813	13.7014	3.45353	50.6946	3.01879	0.344682	1.60351	28.0038	7.31018	40.663	59.0402	180.912	82.7961	50.9241	1.67469	24.7915	4.01651	1.14956	58.6094	0.546594	16.4306	43.0537	13.5364	48.3154	28.6204	7.38064	32.255	21.928	0.467468	2.21176	68.0084	24.866	18.2964	10.8707	248.994	45.1544	6.30603	24.4897	29.5983	26.1464	150.052	20.1255	1.52203	0.595786	26.7369	90.0818	4.78643	0.183002	42.4043	28.1724	43.6053	34.6856	54.9388	5.84763	16.0859	141.919	0.197243	5.96513	22.1931	28.0342	28.1703	1.36588	17.4845	29.1258	27.4756	6.18448	28.7241	4.06447	8.46912	34.8685	52.1965	0.446474	6.86568	10.1157	1.21175	24.6857	0.580588	1.08708	9.15105	43.8978	39.0419	58.3653	25.4636	1.03019	2.69768	14.8563	4.11872	38.9708	39.4483	2.26303	37.3117	4.61186	59.4228	5.42934	31.4213	7.6827	50.2259	17.6644	48.9625	41.8422	38.7766	13.3122	0.27866	54.9457	0	0.561045	22.053	61.4808	4.11641	0.266005	2.30715	21.5784	2.97553	69.7592	64.449	5.44767	9.99243	1.54325	2.4793	0.399355	14.6498	13.429	18.3073	2.96696	3.53242	50.0327	15.4557	0.970838	66.1854	35.958	1.77348	23.4153	27.6052	340.409	19.6973	2.21436	0.394334	82.5199	15.2686	70.4776	0.873376	66.6684	2.37469	7.90299	1.74888	9.16481	15.5289	0.450395	26.7787	0.925327	90.0057	28.4866	32.12	297.577	99.5638	0.770396	14.5401	2.94011	4.23314	23.6297	37.2436	22.3969	21.7295	1.66825	8.40875	5.22012	30.2501	20.7331	0.904747	2.54699	1.11878	37.8684	1.24178	19.8489	49.6126	29.326	6.89585	42.5086	47.2512	1.42948	52.0705	34.623	6.46759	17.939	7.51589	23.9432	43.4638	8.95906	90.5117	3.2669	15.494	0.372667	17.7234	0.719215	1.14259	21.0232	18.014	16.5206	6.8898	1.59982	80.2031	172.663	0.659811	1.71309	14.7527	15.882	70.4384	15.7821	60.3856	81.044	2.25548	67.7244	1.54449	22.7733	46.2431	117.305	0.815626	45.6652	51.7278	28.9041	44.335	38.2782	1.65427	55.2504	11.8929	1.41607	45.7557	44.9232	11.1075	0.418698	0.621831	59.8546	54.6121	16.996	26.8638	0.630642	0.546279	38.4611	4.00431	22.9122	3.41056	81.1762	1.8572	1.22395	92.7103	19.544	0.744867	32.244	74.995	5.87576	34.4959	13.6691	0.605181	38.665	36.2742	46.455	2.41475	6.20396	1.33912	49.7627	1.14945	27.7767	20.6425	124.82	0	36.3166	1.86095	53.7815	56.5004	26.5354	4.5916	41.7198	2.69678	5.04107	51.1524	1.27024	9.99826	0.677423	64.2789	20.1268	17.2167	0	1.07308	10.4612	37.2827	19.9923	20.7343	21.6894	39.4062	1.56376	8.89733	119.523	1.86723	13.0499	25.7264	20.8751	1.12769	2.38122	3.38484	50.4737	80.0766	1.43775	75.8075	85.5319	20.6101	7.94399	1.11665	58.0128	2.35781	241.201	47.9906	29.6308	3.59826	27.6392	2.0634	2.59341	4.35157	14.513	22.1926	2.03695	16.8796	14.1849	1.07594	0.920819	6.93496	71.3194	13.7649	73.7166	0.753844	24.8827	2.25303	6.69994	29.1258	10.6031	16.4664	84.5414	8.4382	0.779694	17.1766	41.7055	58.963	44.6272	10.0749	3.41884	3.10559	1.36488	4.268	51.6544	2.49601	86.196	7.71366	0.989447	10.5409	38.8315	22.0508	16.9341	262.068	14.4932	0.633303	163.352	7.31017	23.2588	32.5951	27.2979	1.22695	12.5027	2.63642	56.3158	39.7583	1.36712	5.36426	31.4238	51.7353	1.42583	21.5171	23.1101	15.158	2.46535	2.8822	1.25272	2.85687	69.0298	40.1546	1.60455	31.8515	3.98841	1.38986	6.54622	60.3476	3.64932	63.6802	0.836765	161.513	87.6817	2.37839	6.47107	10.3338	44.885	50.4333	2.74548	99.908	169.956	3.37865	4.4417	46.813	53.5745	19.013	18.2983	16.2708	1.22789	32.7597	8.03467	27.9976	74.0845	43.27	0.0892216	27.1535	0.759066	6.76536	54.685	6.17279	1.66876	1.46957	0.229523	0.556369	51.7955	27.324	9.63743	21.1177	23.1758	2.73843	56.6321	0.848707	3.53665	82.4007	13.8078	17.3033	11.8276	1.27871	6.973	1.53904	4.70508	1.19255	11.342	58.264	25.6687	19.3049	21.301	17.6726	64.5331	35.5941	1.23002	51.6672	2.5908	25.3654	0.952582	29.3746	5.47308	59.9766	0.240069	19.4369	17.8947	17.0157	7.15589	1.73739	80.9541	50.778	9.23424	8.52467	0.982064	3.53792	161.362	29.1306	138.854	72.1001	35.973	1.36488	74.822	1.2851	88.2346	3.58567	1.51289	3.30565	125.313	37.4986	22.7257	27.0028	15.4647	29.0728	36.1888	0.739342	1.31022	0.934394	0.286443	12.0352	15.847	0.88821	9.00897	28.5651	1.56193	17.9239	94.1508	2.88576	41.1481	9.89412	3.66711	13.7509	6.06382	3.82586	2.57398	46.5201	3.9276	17.7505	17.1407	34.3893	16.3699	30.5112	30.12	11.9412	1.70378	3.19367	10.3326	24.8451	0.50765	1.2391	25.0532	16.3659	1.23609	0.864694	5.65388	17.6716	16.3688	12.7553	0.845895	20.495	0.48386	28.5038	6.86568	50.4471	49.8894	30.4926	50.8667	59.4338	144.419	8.98826	4.23955	67.0523	31.8524	15.8736	10.4604	22.0438	12.1995	2.87668	35.2059	1.50786	22.2344	19.7147	17.8524	42.0012	0.782755	52.4414	0.864381	48.7133	64.5219	23.1273	36.764	13.5163	29.8488	65.9132	44.0673	58.0382	1.85987	15.8991	19.0531	2.35893	126.849	128.582	1.22724	8.01439	11.3711	39.6652	47.7176	13.2174	1.38814	32.2588	32.2353	4.73757	0.333625	9.60905	87.5589	21.7303	33.3333	24.5284	1.16852	2.33375	3.04474	3.82936	0.967216	11.6584	1.97557	38.4663	1.51106	13.9639	50.1824	0.934263	3.41017	1.78275	12.8605	3.07842	1.04004	41.8464	33.2291	127.789	0.758627	63.7927	93.8772	8.0072	2.5123	15.158	0.987149	29.216	54.8378	0.426583	92.9393	48.3285	16.7175	0.643299	1.34371	54.7922	65.753	16.7387	60.1432	32.4764	1.10363	6.17764	67.7372	23.1979	16.3595	11.3578	33.8117	19.0193	25.2324	1.53756	49.0241	1.09566	2.23567	1.19147	34.6802	12.3933	43.2047	8.29574	69.4634	0.811316	104.813	44.4879	28.8284	21.2461	93.4316	85.2534	35.2415	38.8936	55.1233	2.48219	26.4575	8.19669	21.5926	4.06582	2.73412	0.937345	1.72197	1.04061	4.10224	0.663035	27.6013	26.1197	3.69281	63.3629	1.03226	19.3566	12.5402	24.6648	2.62451	0.168868	21.7995	19.0578	7.82347	4.71221	15.5879	5.46338	23.8982	1.89971	42.9312	1.64408	6.32362	4.70524	2.64501	37.2188	19.2025	11.761	3.33532	27.2528	77.5543	30.7092	57.0106	1.64984	0.299519	2.07761	61.2114	49.0067	0.0538003	12.5494	2.86933	23.5846	1.18764	32.1638	66.6823	23.3887	2.40869	25.6405	2.02397	541.001	0.307553	11.1447	3.07398	12.2554	13.5641	1.94874	7.12523	2.29931	1.6455	0.974985	1.15163	26.8795	17.1356	7.37396	20.6169	15.0149	30.4776	3.61568	30.5615	55.1498	12.5133	3.50846	16.0884	22.8966	128.677	0.745581	0.93896	28.8569	33.6739	1.59097	24.2318	0.854133	1.06788	85.4608	17.7499	16.1951	99.8662	5.97213	36.6316	21.1121	12.0687	24.8457	40.2994	106.614	1.65028	10.845	89.8169	57.0179	67.9575	41.8827	57.303	78.7553	5.98499	0.847707	22.8874	17.9307	24.826	17.8449	6.39364	0.86528	0.56491	1.86133	57.6075	20.841	0.873682	20.7796	16.9378	173.014	0.232251	3.41074	56.2987	28.9851	1.77377	21.9528	30.1223	34.0215	9.10026	1.39162	19.9197	50.7245	2.39837	23.3966	15.1639	79.3485	0.432849	12.3332	61.8112	4.4561	2.53588	27.8353	14.054	23.0526	16.1162	55.5941	0.290119	1.2866	36.3479	25.9794	4.22272	1.10096	4.73245	0.253671	4.92346	28.4879	23.0357	4.24289	18.8912	79.0247	16.8035	62.7424	0.9335	0.666211	26.2256	4.61672	10.3844	10.6153	7.66473	62.1737	0.942775	19.2497	18.7957	0.833328	27.0463	123.013	8.64603	1.94585	31.3559	0.289525	13.3271	115.43	67.2659	16.225	24.2113	30.4311	37.5268	7.35251	33.4453	31.8173	2.95331	21.3703	20.2523	32.347	3.32491	19.3517	13.2096	1.67944	55.3988	50.4638	85.8376	15.1852	78.4843	32.5546	29.9388	0.65352	82.8586	25.1906	23.0369	14.7252	0.756078	42.828	0.850894	0.473663	1.73582	24.9392	68.5971	1.17201	1.08715	77.7017	49.2708	3.67734	10.3801	120.568	15.9173	107.865	0.750813	2.54222	145.406	7.48165	0.585241	27.2973	4.3316	23.2461	42.5455	20.6374	32.8367	0.195595	5.06781	63.1045	3.03525	12.4456	7.04162	97.6571	51.6689	40.8876	20.7921	38.095	16.2401	20.5154	36.8626	1.47941	4.308	6.99027	0.413012	14.3648	5.31163	0.970019	78.9112	40.346	13.7844	229.236	26.6507	0.920404	45.1094	0.610276	78.897	21.4955	18.4341	1.25293	7.7953	4.13888	51.1843	0	21.9032	1.6779	0.492362	211.095	1.7021	20.5444	1.16453	39.7203	0.542057	18.5228	1.67518	1.8041	18.7413	1.2892	28.2723	12.6792	1.91226	1.10386	23.8335	0.510711	8.59673	47.1405	32.8012	37.3345	7.95904	53.2437	1.62123	29.2762	12.0656	37.0568	158.815	225.255	8.44546	4.5356	2.0698	9.36307	50.1817	6.51672	74.6162	30.2798	6.6832	33.3671	8.26935	30.2699	51.5712	0.922872	13.4477	54.8921	61.7042	17.5348	8.34499	65.8629	0.74787	52.8539	8.99998	1.38686	1.49813	27.6012	20.9546	35.2659	5.29606	2.65995	44.1272	43.9552	30.9367	13.0241	5.16869	51.3026	31.8762	51.3242	4.67292	8.89715	14.6866	27.5467	1.68849	37.8692	54.2961	4.834	12.1405	55.2348	26.0258	46.5444	2.11139	6.23208	3.5455	0.584196	12.9593	55.4991	4.63084	28.1625	1.45176	11.7426	1.5685	9.4529	47.3622	23.5464	101.239	47.1134	30.1491	2.46951	1.20942	54.5509	23.5345	36.1105	2.88119	33.4783	1.39567	45.6941	1.44623	1.93024	2.89996	6.47672	32.7629	95.2132	1.76787	34.6937	1.66839	33.231	70.4724	1.63401	92.5032	1.74047	41.0007	1.41944	75.8848	11.9551	45.6285	115.888	65.9943	77.6825	61.699	6.14534	49.5115	1.38993	50.6946	1.52934	17.2182	41.1436	8.80084	47.8883	65.0653	80.4672	73.9564	27.0834	32.9002	2.95419	42.0715	1.74442	3.6218	30.8173	21.447	0.312696	2.30558	26.458	0.969136	25.3371	94.7427	0.63714	30.8168	16.3661	4.20293	68.7221	56.6963	9.42608	19.6823	0.24208	100.684	0.172125	88.7014	74.7093	42.558	21.8813	52.4755	35.7852	29.1202	1.033	31.0887	49.7832	4.23523	93.7504	0.554876	0.698308	30.3963	26.0523	24.2732	1.23825	7.48041	112.727	15.4497	5.7922	29.1365	1.01374	42.3402	20.3923	9.87098	42.611	29.8383	0.928044	37.2814	0.827373	6.69916	24.78	13.8462	88.8085	21.0361	4.80322	61.5145	23.9621	33.0347	5.72505	74.645	0.533981	53.9796	35.4241	58.2628	14.3502	6.84026	20.2815	90.0892	0.401688	117.444	20.2948	0.509243	11.2012	5.64768	39.0119	56.3153	34.2865	37.3992	16.7468	0.880639	11.7457	1.73513	0.892953	61.7047	28.0993	2.64634	48.231	50.5346	33.0379	3.26653	13.2739	1.01467	10.2871	0.795896	53.7929	27.411	4.8028	17.8613	78.5579	81.3492	34.8017	0.332507	59.3953	1.5756	1.64493	16.5131	9.53988	84.4406	34.7181	1.2719	45.5373	1.08425	1.53099	1.05078	19.0256	10.0583	16.2295	4.11266	8.19849	3.35041	56.4622	44.8037	3.61009	5.18724	80.3251	14.8646	1.04748	2.08432	6.502	165.408	2.30759	28.6616	0.888594	8.92773	2.49804	20.7935	62.5003	47.6318	3.36633	6.68457	142.863	17.2483	0.515738	30.5365	0.577593	123.11	70.2638	71.7646	2.65787	19.6563	0	2.52062	1.97167	84.8851	5.13547	17.7183	12.2729	33.7685	11.7465	47.2708	1.05253	1.84683	40.9623	32.6443	170.09	11.024	9.05583	2.67366	5.29491	3.99218	0.921349	142.217	1.5996	17.2091	124.284	51.8956	2.62881	23.3952	0.868889	64.8452	1.61415	1.85222	128.844	25.405	1.06076	115.889	1.2702	69.425	2.25507	2.48082	1.0349	19.6984	86.4685	55.7218	97.1446	46.4221	43.1637	4.73566	28.6146	34.8832	26.0887	0.748671	23.3801	13.9349	16.4626	6.96231	0.83848	36.8357	8.35847	66.7206	67.0757	21.1499	33.3447	0.371887	2.36884	13.2177	27.2528	56.0673	97.5267	10.2132	47.0918	27.007	1.86445	92.3458	97.9095	103.72	77.6938	4.11712	11.82	33.1376	19.0374	73.969	23.2297	11.21	32.0917	1.471	24.5032	24.9089	50.0355	8.20943	22.0438	50.2877	4.0018	49.0471	1.97704	6.843	11.5717	0.76711	37.1172	33.3654	0.0500042	1.97995	1.10216	17.9835	12.6457	10.5974	53.7074	4.82408	24.6837	72.6568	4.12946	10.3741	35.0917	38.8452	52.0996	23.6934	17.8634	1.36488	2.10675	119.837	15.0781	10.6781	10.266	20.0666	1.15629	39.8028	34.0316	1.52438	128.918	94.9443	44.0893	30.2382	1.41404	0.37037	27.7396	0.525445	0.27114	1.59687	4.24419	74.9943	4.43636	2.82986	1.42384	0.797943	60.4275	2.68622	250.742	0.987124	0	42.3566	4.03374	32.8891	1.56626	41.2718	0.711608	87.4273	16.0236	7.9937	0.224763	44.8011	4.23973	0.792478	110.478	5.5988	30.7508	305.72	11.7948	38.2783	18.9515	7.30799	20.935	3.09055	26.1837	35.9936	35.4435	0.76698	9.36153	21.0929	3.44976	36.8995	20.8616	4.39252	17.7505	0.92924	2.33346	38.5528	7.76629	65.5497	5.82266	11.6991	20.1827	5.81052	1.88782	1.76819	26.5505	24.8687	0.195488	62.0447	1.77739	7.53553	3.49068	6.5331	21.8648	5.51692	118.421	42.9932	39.877	7.4579	20.2734	4.3226	1.30745	1.51501	6.57365	1.06666	110.83	1.1582	1.21468	0.94993	43.2172	105.802	30.0978	10.0325	8.84227	20.9247	1.90288	4.54846	0.907269	34.7278	0.755895	18.3721	0.67548	17.3576	11.6961	1.3331	3.47587	1.31939	110.548	17.2318	73.7919	22.3268	12.525	9.05242	3.02366	72.7383	5.47302	0.0661562	58.8051	42.3867	1.28799	5.12704	43.0796	97.518	68.8423	9.19016	33.0688	41.3703	0.704909	38.8089	55.4175	21.5459	5.95739	1.19915	0.394226	0.584513	13.6297	2.09778	5.7662	25.6599	41.2029	5.8476	8.18691	44.3014	8.62758	27.6106	103.415	32.3114	3.9044	68.8459	12.5123	0.292211	1.91161	88.2516	14.5245	6.52369	20.0618	84.4628	76.0643	35.6825	1.30382	38.5408	0.716245	58.3502	40.2809	68.3014	33.3281	20.2247	134.651	0.746375	14.0352	43.5538	68.0486	94.6835	44.0714	1.78991	1.11129	6.60516	45.734	14.1657	2.78005	18.0636	5.55716	177.164	15.0481	119.229	21.3322	5.09097	1.55289	20.8749	26.7446	25.0616	1.91318	0.994161	17.5922	22.5402	4.00635	143.99	8.85594	21.374	1.62546	4.43495	14.0842	68.7341	2.6817	2.70109	27.045	34.9173	2.73281	1.47364	2.19454	1.42389	49.6543	260.731	52.1215	168.888	15.9872	16.9216	2.36886	6.79808	20.138	0.907763	6.51391	1.08988	0.691793	7.35154	14.6162	49.3052	11.7758	64.2525	29.9638	110.996	2.01415	1.61549	52.3171	13.4066	15.0481	2.53853	18.3818	5.34373	15.6214	23.9042	13.609	24.6394	26.786	27.8592	5.34142	25.0757	22.8393	12.3258	2.8081	194.689	64.6634	56.3212	5.07472	1.44058	14.1455	35.6176	9.45277	22.0581	129.255	8.45218	1.78359	23.7897	20.3495	1.78387	28.44	62.4264	1.03811	113.706	0.565618	5.58622	6.12326	294.811	1.32376	1.27697	5.25366	0.67291	221.004	5.74533	53.8697	12.6824	65.5284	26.2325	43.9366	7.62578	60.5573	31.5244	1.22416	1.21391	3.56241	17.7183	46.3427	18.5889	153.68	1.34927	3.05835	92.5843	25.3116	26.4846	18.7255	1.2705	51.7735	52.6178	31.0317	105.268	8.13019	34.983	0.39514	21.5349	9.3935	0.748134	9.56001	1.07774	3.00063	0.987394	5.59518	30.2258	27.4908	4.03846	51.9625	123.11	12.0437	1.71646	1.93733	32.7472	1.66156	3.04321	25.8641	4.57495	36.1787	40.5797	1.64675	2.28083	11.4042	1.15821	8.7266	1.97786	10.379	0.265188	12.9976	1.53913	26.7434	52.1486	54.2498	9.2584	17.7183	0.977332	0	7.49099	5.74189	0.594454	1.89626	4.05654	0.344563	1.24464	3.54616	14.4898	11.209	66.7499	114.191	1.36567	93.5197	41.4353	4.14318	10.6849	24.219	46.6761	5.80998	30.0536	10.462	26.1313	5.00828	32.7421	22.0554	18.4946	40.7223	40.9516	15.1754	0.695586	1.21673	0.301073	1.95591	0.58651	7.11989	23.934	2.08486	35.2812	9.76911	86.6781	26.9546	1.60484	176.38	0.919417	30.916	11.0611	2.90312	48.9276	1.25358	47.4432	41.4328	15.521	61.4814	43.6673	2.95525	1.34645	1.06423	6.95526	34.0796	29.1574	4.5715	4.77592	0.855399	1.87485	14.1787	104.827	52.5243	140.148	60.686	55.0911	41.3197	21.0805	0.803707	90.5267	56.5218	6.37187	10.1701	20.5506	5.92062	13.9379	2.31797	39.7139	19.9599	0.111486	15.012	8.42336	71.04	74.3853	51.6414	16.9339	59.1619	268.787	52.6211	5.39776	0.778662	111.497	91.3295	18.9409	97.169	1.31065	1.62371	41.3237	3.9827	2.59507	6.25206	65.4723	1.81424	11.7602	4.24772	23.8153	82.7356	7.53125	0.774852	5.31093	1.51669	51.6889	3.57122	100.47	10.4451	249.311	8.21253	40.6574	33.6239	18.1997	0	1.07788	1.78963	0.912932	43.1704	4.38479	1.04392	59.2781	65.9138	7.77181	47.3734	10.5986	5.5779	5.07947	2.23093	0.932376	0.893678	0.717856	15.9638	9.06572	0.867145	0.993822	0.605006	27.9783	20.8342	1.29702	65.8248	16.9762	50.1107	0.725722	27.8931	1.41617	0.990232	11.0974	129.404	5.18338	141.656	1.45918	1.27845	59.0129	56.8695	0.891879	27.7263	208.501	22.1586	1.98677	1.31652	19.2419	31.9288	48.1535	6.84723	1.42154	32.9676	1.16477	65.4567	52.1793	6.88236	119.855	1.93649	41.0092	74.5101	7.38915	27.5974	314.811	6.91035	13.323	69.4547	3.16847	34.0581	6.02063	5.09551	50.6068	13.6657	17.26	14.8563	3.80196	58.8694	26.7433	54.9582	46.0987	12.4173	10.0143	41.1503	5.09489	70.6247	41.3947	19.8932	30.9083	14.8563	0.645087	34.759	73.293	43.7429	50.1802	22.8694	8.78164	2.93895	5.31215	32.2668	50.0913	1.08156	38.9614	38.2972	82.7284	7.96728	12.4885	1.67307	5.29055	18.9223	8.59875	46.1679	52.7928	7.99722	0.653991	33.7073	264.857	6.85488	4.4398	35.4693	0.624911	34.7694	31.2147	1.58537	5.4687	6.9236	17.5938	7.72152	2.85871	3.01735	13.0895	37.072	2.40149	13.1033	16.621	30.6188	0	11.3418	4.63015	0.806083	4.10309	106.478	11.3847	42.4073	0	0.860553	125.292	34.6872	19.1671	47.4753	1.39581	45.2623	90.6604	12.8963	4.83978	33.841	3.00067	37.9939	9.5515	36.3271	6.80703	2.54394	11.7095	102.398	15.7903	5.35264	122.969	54.0455	11.9051	26.4077	60.3007	3.9102	3.75687	20.3022	16.9598	16.0567	31.2629	51.3358	90.6967	0.301692	250.47	0.31395	12.0688	1.1253	50.3919	29.0231	2.03092	51.982	19.3643	1.48922	62.7006	1.02604	6.0427	1.55231	53.5466	436.356	1.38273	10.3681	0.731567	1.26585	40.27	51.9127	19.0722	38.8714
AAC76697	3.39318	16.8551	5.05397	2.20385	10.2091	14.7449	4.18535	22.8214	2.53484	9.56414	1.35045	12.4989	18.6118	8.14372	58.5628	5.96765	2.7908	10.6417	33.8827	8.97855	18.2808	6.98903	69.8149	5.95204	22.9843	32.309	15.9635	20.9951	5.63397	9.10901	3.98574	0.985692	62.6082	17.5314	13.8146	7.33622	21.0356	13.3518	6.93246	10.1463	10.1436	16.2906	10.8237	11.8845	0.790256	12.2487	3.16974	21.7426	2.621	42.1501	1.35728	22.3439	13.8055	2.94901	6.12459	6.4014	36.6924	60.3619	21.4216	0.170817	2.7433	5.29856	32.4673	6.20066	16.4044	8.64077	1.82703	2.73671	7.89864	21.1455	139.711	2.23982	6.93046	15.4009	11.5147	9.6291	25.9606	9.791	4.48876	5.74853	13.9342	9.14587	5.04634	19.0441	21.9347	25.0634	18.3386	0.740585	1.27152	2.16423	6.07499	4.56976	1.37561	21.7736	16.647	17.5028	10.5098	9.85196	2.7698	9.32564	13.1018	2.70954	11.3441	10.2116	70.9199	31.3308	0.684918	15.529	8.38823	17.8947	3.42631	1.83564	2.9427	0.39381	25.9796	14.6584	2.77823	15.7765	5.28199	0.158988	11.7793	97.7482	37.7976	4.51429	6.02987	0	11.132	7.57376	18.4466	105.738	12.6431	7.29302	13.5695	17.9245	38.4991	13.9623	7.99726	14.6248	4.39929	5.23365	4.33821	31.9863	0.768015	20.7208	77.3895	12.8844	20.601	77.7914	5.22502	31.4315	7.69165	5.06691	19.1685	9.09638	18.4215	14.1469	10.099	3.93233	18.6273	18.7564	119.45	1.13163	129.575	44.3881	4.62211	5.69849	63.4546	1.89991	3.20187	4.5795	3.43633	9.28065	35.0128	21.2566	3.39547	21.0971	39.5751	10.832	3.97329	3.20552	14.6843	13.8505	23.3913	12.348	11.4858	32.3638	12.827	3.18757	29.3403	13.8198	23.1407	30.0464	51.568	2.64249	10.8746	2.00803	28.2177	26.047	14.9182	26.2785	17.4676	22.7334	36.7935	70.401	46.4559	8.32117	32.9873	4.12435	26.5134	5.85913	36.2127	63.6326	74.5756	33.7277	92.4753	19.9625	62.6657	2.63743	37.4812	120.817	22.8594	53.2337	21.774	44.9701	8.87356	29.4473	0.695538	56.4539	23.7604	52.1148	43.5396	28.0179	20.8973	8.35441	10.1373	4.88938	4.7283	166.555	7.48577	8.9772	9.7766	5.6463	23.2464	83.1764	15.9572	32.16	62.2962	17.7087	1.50039	13.6865	60.9022	81.2334	19.7957	19.9669	29.2562	152.361	7.79862	5.20854	43.0299	22.2822	68.5747	4.85525	45.4594	18.8564	14.1075	42.4142	5.18937	99.2131	9.92868	64.9502	107.048	285.394	3.5323	20.5384	9.41986	2.99577	19.3314	21.4489	179.073	15.2251	34.6169	3.32545	18.7013	83.8442	35.5592	2.3516	60.519	5.30742	3.57388	16.6128	20.6304	32.6851	33.9833	6.14894	8.32596	28.6305	43.6886	42.6647	76.6986	64.986	24.8426	16.4922	8.53045	18.0589	10.1348	69.603	4.36927	6.73377	3.35683	11.7656	22.8525	8.57152	52.034	20.642	15.3748	42.3512	17.7165	26.428	39.5391	5.11241	36.5476	30.8878	5.63421	38.3952	9.11406	69.8474	3.71443	67.7004	11.2406	26.8353	28.2437	3.56951	3.03811	174.39	56.3026	43.5918	50.2501	18.2661	5.95625	0.746479	19.3712	88.1093	6.85294	26.4856	20.3886	24.8364	30.4782	22.9513	5.08195	38.0276	70.3936	66.6562	37.8389	32.3903	50.3015	38.2924	32.7891	55.669	39.7113	144.127	51.9581	48.4375	37.2657	51.1099	3.41191	80.8864	15.4866	66.6961	11.2977	27.3984	54.0641	41.3032	4.1912	23.3883	44.3267	8.53232	39.7757	35.1045	42.3384	5.48495	52.7532	8.66438	21.886	11.6365	39.5289	72.0051	2.71781	28.517	2.72785	36.3051	89.7888	5.47182	34.4095	13.0707	25.9539	22.5449	25.2235	19.4877	65.2516	17.8261	54.3129	6.4757	2.46392	12.2971	25.3221	67.5223	32.7433	3.43841	40.0465	10.4307	22.1679	2.87431	12.9427	55.6644	24.3376	104.066	41.044	9.08649	14.8372	4.58169	5.83995	7.25355	6.21689	5.53401	31.824	75.0726	113.654	16.2257	69.3253	5.98393	151.774	0	8.3021	78.5514	59.6732	28.0828	2.90483	18.2073	4.32921	4.64372	21.9616	18.8259	85.4851	40.4945	82.3793	2.04187	14.554	5.82082	41.9902	3.11092	5.30433	21.8564	10.0909	18.3209	13.3042	166.43	154.957	65.8411	50.6686	3.94468	15.4424	4.11498	2.52724	31.2085	5.40744	21.7847	14.9787	22.2267	61.5842	49.9079	44.7835	32.5118	26.6779	16.379	10.4195	50.1306	78.0837	29.6384	22.5891	279.355	31.4373	19.8412	80.5125	32.434	24.105	202.267	9.91003	0.239006	2.94705	0	54.4719	14.8062	4.82782	25.9215	8.88821	18.0087	24.2986	46.4207	10.8028	15.4004	115.432	3.08959	11.5172	8.37175	43.0102	45.2868	6.4346	7.08752	44.5435	18.0249	8.59594	15.5576	16.2843	10.1017	2.54109	35.0466	4.41696	11.9611	24.7364	41.049	16.2449	5.98307	7.8866	111.585	12.0815	67.163	29.9519	88.3985	45.5225	38.6635	8.25113	2.65017	40.1025	68.7602	24.2854	35.3229	7.27355	60.6348	9.09415	56.2353	10.8578	29.9318	32.0803	16.0368	50.4069	9.35649	18.6461	11.946	56.0987	37.7702	1.11008	23.7825	22.3422	18.3913	2.80702	65.3802	16.4211	12.9662	41.3917	30.7785	12.8468	13.4247	6.90665	29.1606	5.99937	31.4398	7.99743	176.357	67.6728	9.31897	49.1306	15.0425	2.70895	33.4187	37.9221	4.09384	14.6728	180.417	37.1624	14.5294	36.8429	9.10265	68.6532	15.2522	58.5819	4.89616	69.8605	22.0471	13.1035	4.43631	6.73435	13.8302	6.36536	67.3732	12.5108	62.4686	17.8401	10.5499	265.64	51.1132	5.08101	20.4907	64.9598	82.8843	7.97745	7.19885	9.36652	23.3773	35.9304	10.216	3.77072	42.9395	32.546	3.4808	7.0371	5.90296	36.0165	5.91496	17.6971	63.8061	2.7078	7.47622	94.8904	30.0891	7.69116	49.8058	160.269	14.7428	91.8072	8.92254	15.2273	27.157	12.3954	130.329	54.6431	8.05844	5.37657	5.66748	7.90575	2.63752	10.0475	17.1879	84.2279	90.5258	6.40616	16.2906	107.296	8.70332	10.1686	6.32166	65.0896	15.2207	45.8669	20.654	26.6266	4.61657	167.249	6.96964	7.9478	36.2514	71.9127	2.15172	25.4287	137.514	14.6963	58.0039	20.5591	11.0133	46.6937	21.414	6.42084	33.3038	38.8273	2.2798	24.853	4.7847	19.351	55.8667	34.4905	2.73983	1.38643	24.6197	22.5578	1.78444	15.2756	44.0234	175.182	3.49967	11.604	52.4861	15.1102	17.3697	22.6078	37.0727	5.7248	66.6391	30.9641	3.59223	31.2509	23.4968	2.77938	15.926	7.10131	26.236	59.3181	5.83939	35.9575	14.3707	41.5086	0	14.2453	1.0228	48.0991	9.63719	30.8115	11.602	109.174	39.2776	72.3484	28.1773	5.02659	45.6225	4.46782	47.8642	1.73006	17.4033	7.33699	18.4383	19.5657	23.8551	5.82573	28.3783	51.5296	36.244	3.81152	15.0703	51.6176	17.329	5.07247	10.328	19.8956	4.29083	5.70109	24.2195	45.074	41.4151	8.80512	66.6308	24.0856	26.9516	7.36778	20.0127	54.0775	6.40314	119.72	3.10597	12.4268	10.3348	17.192	4.61726	35.7636	2.296	13.3949	52.8035	3.22424	200.208	3.39722	7.34961	4.96889	18.0094	36.7121	14.4544	20.6651	2.48592	35.0176	34.1303	8.55256	44.5435	3.26599	44.073	263.706	5.56526	10.2847	66.6385	38.6409	43.9657	14.899	6.64475	5.52204	1.70686	2.25046	29.4283	64.7534	29.4819	41.2301	9.86333	25.2872	2.57484	17.64	4.27741	52.7404	166.379	25.1329	1.04421	88.2351	7.19921	50.2767	102.814	27.2327	53.4081	0	31.6245	24.4356	31.9779	1.96329	6.70583	15.3113	37.3836	7.05285	13.5727	80.3373	16.4337	39.125	24.2272	7.43587	0.523389	38.8978	104.694	29.9838	6.43403	71.1946	2.86456	29.0958	41.4784	8.19831	80.3582	6.79229	83.9846	34.5348	9.10813	7.30031	22.1165	20.5115	30.2963	3.91509	83.6148	131.328	10.8795	46.9932	45.5827	38.0391	10.0991	206.774	275.44	12.7869	45.4041	16.1278	16.3582	134.587	39.1115	2.50089	2.36417	64.2472	10.1092	41.2388	33.7281	18.0013	27.2387	1.96791	11.0083	35.7269	50.775	19.3786	53.672	32.2586	12.4168	43.4855	18.0169	30.3039	49.2916	23.7527	18.2108	70.915	80.5014	9.28221	49.3022	8.42283	3.93262	7.17297	548.258	292.431	37.9436	17.4354	10.5092	52.8726	12.0428	4.05619	32.5045	18.7959	13.2073	3.36567	17.0377	4.58025	64.0375	0.197916	19.8608	12.949	133.806	12.2876	8.96764	47.6067	30.7245	13.1304	8.81928	4.25055	9.87194	110.351	10.4321	44.3626	33.3951	17.5954	2.25046	79.3957	7.76934	31.8372	3.0846	7.60227	83.5736	84.5262	336.242	13.5641	42.4682	20.2648	17.8887	45.1366	16.5442	51.8479	18.3478	0.944592	23.427	18.0027	6.1243	16.711	21.9347	6.13178	21.2211	61.995	45.3852	55.5937	22.8309	3.33597	17.5968	5.01582	35.4073	28.0107	18.1017	4.85696	25.9486	93.3395	121.682	74.8391	30.7707	15.5518	11.535	7.72541	9.75152	41.6451	8.12245	70.3104	72.3828	19.7513	88.7378	24.1176	6.34681	12.8925	3.48135	25.3141	15.3279	7.19864	11.6219	16.7539	78.0501	11.9611	59.4134	47.4221	78.2087	55.6206	47.9864	29.1791	11.0657	5.51158	26.8527	29.5117	3.83869	25.4605	23.64	9.9493	25.8028	22.7323	52.5211	16.0679	22.6889	9.81187	36.3135	8.09981	37.8497	2.85043	21.64	53.3622	0	59.0139	8.1972	106.671	27.041	7.59129	21.6474	8.85911	45.8125	60.9961	46.6736	67.5233	45.814	6.84878	3.64534	2.49986	3.41075	67.1941	25.4254	32.865	41.1595	35.9788	18.4634	3.96065	31.6874	12.3914	122.139	58.1342	36.9907	6.05533	28.0674	28.5241	35.8793	11.695	41.3013	7.30922	31.7121	8.15393	16.8469	39.7711	1.84853	31.1416	4.52224	9.60215	10.479	1.02891	48.0234	64.5368	46.4868	30.6458	71.2909	97.948	5.55895	77.094	16.4337	5.74461	99.6545	38.5784	5.15799	41.8186	12.5358	71.0642	4.64052	8.35579	62.4188	96.456	47.0972	23.9239	23.9605	6.36897	23.2012	10.8837	31.0357	11.0979	13.4305	11.9351	20.8168	54.6052	2.38604	38.9784	3.89105	15.6665	4.91131	11.3813	64.709	48.2993	18.9529	15.3564	14.269	52.6445	63.4996	3.77468	0.85442	37.2797	74.1459	23.272	24.8921	27.7412	18.2466	187.49	7.28266	10.0675	8.19358	9.56262	8.50037	3.15471	15.4421	7.73017	8.19924	4.85648	35.4287	10.7616	29.0207	1.85675	12.9996	13.0776	42.8346	27.8525	7.2393	112.271	14.3922	7.80946	63.0711	24.911	18.9286	10.9768	5.60517	18.4441	33.5927	4.2628	9.75867	20.2359	21.0951	27.6747	9.22135	8.10433	9.75339	80.8682	73.2343	30.6373	35.7525	2.6339	3.62713	57.3575	80.4477	1.59673	17.4615	22.0782	56.4839	9.1383	20.4687	91.8967	14.2424	23.3619	29.326	16.8616	119.189	4.73295	22.9905	6.5592	64.0389	15.8836	7.0689	36.1151	14.1757	5.15499	0.803792	6.90486	4.51203	5.87868	20.4604	52.1377	2.88579	40.6227	62.5144	20.8629	41.3964	28.668	10.7172	64.8438	12.7126	100.643	9.28832	43.167	41.4961	40.2656	19.3577	13.6871	4.6944	5.63443	33.038	45.2656	30.6299	26.2934	17.4361	146.23	40.0456	6.94895	3.30131	75.5566	98.86	28.8992	14.3052	40.6404	38.6124	106.643	45.5078	57.5873	52.5888	34.5388	3.72727	13.2541	36.9559	66.6366	7.97918	65.3605	3.42408	2.79432	11.439	42.6154	11.3493	64.5368	10.5916	17.6064	108.129	2.29765	7.73262	84.7409	20.6557	12.6386	60.2043	57.2858	71.9944	12.2039	4.70382	43.3506	27.8274	12.3793	63.0507	26.8968	54.2019	4.46059	16.7202	33.6096	31.3487	10.1918	10.5228	32.2244	21.1732	4.76949	42.1951	4.78357	3.03056	13.4209	19.9999	3.16479	1.8153	2.58306	6.85948	42.1118	9.14806	0.232305	4.79712	31.2918	32.0031	13.5916	48.5908	22.7799	24.3353	87.3429	13.6536	22.4359	0.178601	41.1265	66.8068	2.12718	10.8622	15.8866	6.64108	12.2096	94.3386	23.2961	5.13341	26.8237	21.9594	22.788	82.8038	154.835	8.75228	24.8788	48.5865	11.3881	71.5259	17.9609	14.7888	62.7306	13.1934	100.178	19.4128	7.15071	74.8019	77.2214	10.8127	12.6866	48.1334	45.5504	32.2269	62.6942	16.9005	3.51385	2.15509	65.9881	8.13027	1.85288	4.62463	34.906	39.828	15.4328	2.51652	39.5819	14.9738	51.3964	8.15918	8.9626	30.3692	23.0151	27.9845	2.95087	115.345	3.61998	27.2578	3.50756	35.4682	18.5613	8.22398	24.8746	37.3476	228.546	20.3259	29.4263	16.6928	15.1035	3.70878	3.51829	39.0182	26.6912	20.9138	23.6853	52.7934	39.7185	3.51418	58.4433	86.0505	8.46506	2.46908	29.6108	34.5327	12.9475	12.6783	0.453991	12.5193	84.1206	22.9247	98.9201	33.2618	9.77837	239.636	56.6069	29.0028	103.503	13.7999	42.4846	19.3873	16.8602	49.876	19.3785	1.8334	42.5753	0	6.50297	30.4323	2.38134	115.05	32.5552	13.1733	12.0693	129.73	1.78752	5.40281	12.2169	35.408	13.4546	34.0109	16.084	16.9535	16.8159	37.1297	22.6387	3.15778	3.56075	12.9666	49.0572	16.9816	5.12857	37.1111	4.06316	46.8621	10.4258	17.7667	127.07	133.045	5.57005	36.7939	17.0637	20.8103	17.4192	15.8839	38.642	12.2309	3.44358	48.7883	26.6767	17.7701	34.2337	6.08664	50.873	46.2006	100.907	29.2688	0.982819	19.9307	5.22259	46.9681	25.6021	7.11418	40.4489	3.59964	71.3918	60.8264	8.9683	3.92414	358.124	23.8927	39.5947	0	33.0348	16.9178	14.527	74.752	6.62616	4.2676	76.1063	42.192	6.23622	16.1881	42.2164	26.1618	52.4479	16.2407	20.3159	15.9161	0.696265	15.9377	106.201	6.38146	52.2323	54.1783	8.46092	3.46014	28.7245	107.121	61.6629	13.1413	62.9776	100.846	78.361	12.5362	13.4051	38.3767	5.9824	14.9612	17.518	47.8567	34.2721	74.4559	5.91744	39.5617	27.1246	3.10104	4.09846	46.6079	23.2545	110.077	33.3805	40.2695	4.81407	16.0956	60.9049	19.1043	38.7273	49.1045	52.786	36.2331	39.5383	4.00167	25.514	149.685	52.0145	42.4983	39.1692	8.72174	56.3634	1.76289	41.9902	9.82104	30.6166	36.6014	3.69373	61.5799	46.6442	49.2408	69.1771	44.6559	25.9838	30.1277	83.8045	4.60201	2.5265	38.3123	46.308	3.0935	4.2239	31.9762	7.45705	8.46232	64.3087	5.77794	2.53685	25.2285	27.9469	9.47155	25.3784	3.74772	36.6134	1.5966	79.2361	2.55424	43.5212	117.409	21.1474	6.92607	30.6111	24.2758	61.8409	5.35306	18.4536	10.7939	28.0216	56.2687	33.6224	9.21112	22.0603	43.758	10.5364	6.2451	79.681	70.267	21.2283	3.88489	79.7363	2.12735	44.2788	22.6958	4.78693	53.3607	51.9622	36.9285	26.0993	7.36666	19.7246	20.86	13.2616	61.9693	27.0647	7.3458	60.3916	11.3091	63.0688	10.1139	40.3059	7.63052	36.1941	24.0609	13.9064	62.439	10.1402	75.9816	25.873	5.74006	22.8192	24.7532	3.35862	19.1207	4.89393	104.824	39.4109	46.3159	26.827	32.039	4.84008	3.73119	6.56956	15.3432	121.093	91.575	1.28334	37.1433	53.8677	41.458	22.3132	71.8657	4.40269	23.9459	63.8651	47.8183	32.3509	6.39813	10.9717	27.703	34.6019	2.85408	11.2391	57.0773	13.2781	3.4519	24.6296	27.4771	77.9473	13.7938	23.0149	56.7029	17.8774	17.2497	6.39712	29.6589	3.82716	39.4433	12.1346	4.57749	38.598	73.477	54.5486	25.2978	8.61106	15.5334	16.3684	4.4905	6.57454	9.41329	40.9783	7.27878	59.4709	1.89606	34.6745	11.3268	78.4577	57.5487	29.4407	9.9909	26.34	59.9202	17.5994	4.11009	22.5248	5.71412	51.1144	54.9186	34.6357	58.7564	237.387	8.57843	1.93306	5.77946	52.9743	15.958	8.18571	23.6722	15.8677	9.03836	15.7929	7.37564	6.31579	57.0095	22.3766	159.548	18.024	10.9466	3.23283	27.2519	13.1648	2.27872	122.388	28.0972	36.1134	42.7184	23.6732	5.82056	30.5321	18.7836	10.347	29.8083	5.87308	54.6923	30.8653	27.2555	86.522	27.2264	19.5789	30.5046	27.0992	0.71847	14.373	46.2485	63.0084	66.8214	126.086	52.8176	8.03139	31.5242	25.4744	17.9909	4.52625	60.0735	33.42	11.7113	2.4101	7.46555	21.3551	5.09734	114.196	23.4895	30.7955	26.7158	4.20466	49.4236	14.2978	9.75339	17.5847	153.962	26.3907	30.495	15.8424	7.26621	62.2663	85.9391	149.352	100.705	6.48894	25.3949	10.0774	27.1204	41.1961	20.413	8.10676	11.1933	23.3303	72.9923	9.43511	32.5568	8.646	23.64	51.3358	10.1802	71.9567	4.07476	16.5013	14.5006	0.421611	16.7143	15.9843	1.64897	5.39367	3.07539	17.791	18.3802	13.3302	34.1054	8.39327	45.9267	34.1909	7.13301	3.04091	47.6788	15.8987	36.4854	41.2011	18.1642	2.25046	6.62168	60.9651	14.355	12.3825	19.8987	40.1173	9.09262	35.8384	23.3208	7.0749	50.602	45.8993	38.8525	42.8125	0.666146	5.61823	44.9355	30.6117	4.47064	2.4449	3.96899	56.0074	4.44113	8.55426	13.3035	29.6465	41.2822	43.1257	101.965	13.0208	0	69.8388	18.0526	11.2072	13.2274	23.0958	7.32151	132.887	26.8679	2.73875	4.81774	39.8465	17.2478	6.8487	68.7442	2.99399	18.0437	215.528	10.5341	44.5123	21.9579	10.3812	49.8596	0	9.45607	184.811	13.5531	12.6462	8.03495	53.8649	5.29122	36.6403	64.1424	8.87523	25.9486	15.4442	24.8291	26.9481	2.10911	61.5091	63.8438	13.7967	79.2537	5.51923	3.27652	5.13119	16.8269	61.8354	2.9654	78.0105	24.1775	27.4653	1.22458	2.61932	22.4103	11.9131	55.3147	3.86665	26.2487	3.88981	25.1567	18.214	15.3491	6.99438	10.0964	4.68998	89.0856	3.56471	8.01118	14.4097	24.586	119.599	23.2464	6.57564	38.7452	70.4493	60.0315	75.1991	19.2809	22.8388	32.4049	28.1852	60.885	1.37375	7.94083	21.0037	50.5019	9.94488	155.377	32.869	45.1686	21.9102	16.0761	37.1665	4.9855	19.337	11.8007	0	52.887	64.2673	4.90077	18.2078	28.772	30.0689	553.803	145.225	60.3595	32.5623	2.32455	31.0251	20.1358	8.77717	30.5282	47.4528	18.5253	36.1411	27.7238	6.91777	8.14927	21.9596	60.9488	7.41668	5.56653	71.4689	9.64571	21.5938	75.9954	14.1807	10.1394	37.6483	20.9106	1.57682	4.41268	67.8923	47.8967	14.3696	60.6946	34.702	82.1465	188.817	11.6088	11.6939	3.5429	66.7205	138.805	15.3279	5.25195	105.216	116.915	3.28172	27.9151	17.6513	50.414	60.4796	55.6309	4.42688	1.30881	29.4692	26.9112	10.2991	73.3412	23.9985	16.6597	101.497	20.9861	61.1154	12.2774	14.0902	33.4281	6.01949	26.0791	12.3197	46.9672	4.3712	5.76529	11.3237	26.1159	99.836	25.6994	26.8811	5.58355	78.9195	35.1654	36.5794	24.2478	1.31959	71.5829	26.0863	5.66461	3.70253	47.1736	7.41397	40.9357	265.156	27.736	58.0742	32.7291	19.3683	0.867968	2.63738	35.1334	23.6153	12.8884	41.6908	5.70324	3.63643	24.8389	57.71	3.00491	86.2314	213.883	67.3151	22.4167	4.60088	37.0626	15.6543	20.9861	48.553	183.161	10.7586	9.70553	39.9284	16.3192	27.2523	14.9555	44.2945	4.64668	23.1535	13.2599	4.80614	57.413	166.57	27.087	33.4182	5.79278	2.85033	26.694	18.6067	39.3275	11.9246	50.365	36.6541	4.41124	10.6173	21.1402	3.52956	30.9689	152.817	11.4111	199.141	4.10347	17.1362	9.80101	268.47	5.61255	23.2713	10.8407	0.554757	211.175	5.35435	67.0696	33.5132	32.8175	3.96089	25.0746	5.50096	43.9088	3.17425	8.84266	1.60123	10.8002	8.18571	16.0349	10.8552	89.793	10.2893	11.0022	66.3879	23.1409	56.6327	24.2953	32.7556	73.7804	51.1708	49.1424	71.9575	2.23422	17.9039	2.51921	37.5129	5.60528	76.5465	3.95838	6.60031	25.8921	4.88413	15.3285	18.705	12.4009	91.1734	16.4285	51.1144	21.7173	0.59582	23.5138	18.6244	11.8423	1.00355	44.1608	14.0685	11.5202	57.1386	10.2092	0.250714	42.5337	2.77774	6.60031	11.7067	22.3787	4.3725	39.0937	14.0634	35.6114	56.8129	55.6893	13.7667	8.18571	82.8287	0	5.43913	37.0318	2.61374	6.94802	5.11477	1.89375	10.261	27.1714	157.662	26.2322	14.8546	28.5578	4.31187	91.6028	17.2763	7.19094	115.06	45.505	35.9425	3.38106	27.4215	25.1516	56.7801	55.1656	48.7278	21.3395	17.8646	23.6267	72.0051	7.43887	4.58761	6.01852	52.6203	6.86605	7.34962	8.70341	40.8981	22.2215	86.3852	93.6784	29.2085	22.1112	4.41017	231.427	16.8922	19.0307	53.0199	7.57902	18.5273	4.5932	50.3827	12.1472	21.5164	33.0528	53.3333	5.04073	123.658	0.877369	9.14235	10.6789	8.30541	88.7449	7.78093	3.89541	5.65267	13.4745	100.187	19.9326	12.1942	55.4427	54.6838	17.7779	9.61273	9.54127	94.6546	57.5746	9.15049	25.8166	23.1947	2.23509	10.6208	35.5985	18.4524	11.016	2.20585	14.1744	16.152	117.49	166.802	42.8172	8.37634	49.354	222.215	17.9045	15.3616	16.209	255.896	52.9298	6.84038	56.2648	0.360172	13.0648	53.4965	25.0732	16.457	5.73312	26.526	11.0209	0.605956	34.2406	119.422	28.8683	19.5335	4.791	6.45239	33.6768	41.6759	13.1899	36.3769	11.97	280.318	2.10285	70.5653	20.8516	25.9645	0	6.97729	5.48005	39.137	79.5615	6.53012	15.901	39.3289	80.3688	16.9959	40.7453	20.2184	66.2185	2.96467	37.2829	4.27036	19.8925	25.5663	44.4984	17.7418	5.00421	9.1764	7.58139	5.53578	6.6488	80.5529	32.8659	15.1302	42.8019	2.23364	17.2466	3.68687	4.89817	8.48135	46.2909	5.23255	98.2833	16.3603	4.65969	23.077	39.2433	15.6859	14.6057	99.6258	53.8421	11.4654	4.90771	8.90171	26.585	77.9621	15.296	4.68774	19.8048	5.30426	81.5781	22.4015	3.72442	83.71	8.94026	12.4945	295.922	14.2689	10.4137	290.072	8.03004	17.6668	43.2449	11.5953	5.87252	32.9576	6.44124	18.706	122.176	26.4766	8.25113	18.8528	46.787	13.0281	11.5069	29.2562	7.6027	14.0237	33.4919	17.7282	288.337	6.54478	6.65927	24.3642	8.25113	6.38183	128.323	68.4557	25.951	25.3651	58.8326	7.15957	77.964	13.6019	30.7468	40.8574	4.24598	19.9651	52.7938	35.2826	8.02798	39.6286	26.9556	18.6926	58.4864	15.7532	52.4479	45.8654	17.0277	0.862656	45.6484	144.66	10.6277	8.78457	16.2929	10.3037	276.257	51.6576	3.921	9.25424	10.8001	20.768	3.63756	8.45661	11.8704	5.63017	12.8607	8.57924	37.9291	19.7853	73.4458	2.56562	45.4339	10.2975	6.91129	57.7466	115.129	34.4987	64.3082	0	31.7835	112.814	15.3853	30.538	64.0112	3.45217	55.0766	43.4254	13.2815	3.19199	51.506	0.781198	7.83068	3.81181	2.21526	11.2236	0.441528	7.13515	85.5455	47.6227	59.7914	92.8556	84.2873	31.0801	21.5368	34.5659	48.1065	23.0596	17.5868	75.0315	5.53204	78.4294	90.6009	67.6097	6.96415	279.669	1.98432	18.6263	17.0262	21.373	12.247	27.398	22.2045	32.8843	31.4977	57.1751	21.805	8.9207	22.4447	5.14306	225.943	20.7723	26.5394	6.03115	8.34867	29.8219	62.1903	15.3577	90.885
AAC76698	17.208	4.44994	6.21427	1.33933	2.36892	12.2891	3.63363	8.75944	17.5615	15.4347	5.061	4.79225	5.3861	6.96919	70.2721	4.40383	10.1762	10.3308	5.06344	2.58465	38.421	3.11147	8.75937	4.17368	19.4231	6.0936	6.2538	12.2298	3.4239	5.7897	8.30478	15.7245	51.7425	6.98264	4.15922	6.01883	4.47604	4.01772	14.2189	12.0806	8.07763	6.2061	17.3225	6.68927	2.09567	6.81978	3.46739	4.71643	5.73423	17.4106	11.1355	7.22748	24.8793	7.31807	3.19033	8.16959	8.51411	182.865	5.78811	6.69572	19.6487	5.92784	6.07932	6.24742	6.48607	14.7621	4.54226	8.24351	8.76225	3.31305	37.7665	5.87015	8.46842	6.71443	5.01191	4.50749	12.2407	19.5671	9.7806	11.3789	3.80065	8.46958	3.9844	9.39498	11.3767	18.8081	19.1383	1.35021	6.00006	3.94575	1.90961	8.33145	5.35033	29.5855	7.45448	7.09123	8.33093	9.33542	2.35658	6.80089	7.5432	5.17243	1.20187	4.46818	6.63726	9.58824	4.12078	15.8583	17.5929	16.1601	12.4935	5.46038	0.731598	0.717982	28.3148	11.4535	1.7618	7.84451	16.5085	0.217397	4.33283	138.055	53.6224	3.63666	10.0512	16.6451	5.47295	6.31235	13.9534	34.3167	10.4496	7.90398	4.64961	9.21282	8.18888	9.09131	7.95293	6.90682	10.113	7.95153	14.2807	4.00457	4.48071	5.39678	3.0452	4.04136	5.93039	11.4742	2.72175	94.7123	2.2618	0.923784	2.09685	8.17853	48.1178	7.93608	5.49136	3.69328	6.46873	7.09731	34.8086	3.98876	18.5995	18.4976	5.10049	3.21125	34.5563	3.00202	4.1079	3.03607	1.84265	3.90936	20.4396	9.42674	8.66674	7.0106	12.4848	3.48506	5.79519	8.13108	3.63892	13.3989	17.0585	12.185	8.32579	8.93501	10.3937	4.13509	7.48144	22.1724	5.34043	21.6836	80.9262	6.19419	9.3375	2.74574	20.3075	17.7828	12.7219	0.210594	8.03892	8.23625	36.1883	22.9802	27.605	7.83015	9.88626	7.5194	1.13738	21.3644	25.7646	9.78424	23.4758	8.93769	24.4891	17.57	26.8824	6.86926	51.7057	28.6197	43.0894	21.4823	52.4311	15.805	56.9227	35.4203	0	14.4226	20.4843	14.4508	5.59732	5.00098	4.76242	11.4236	4.41361	34.0359	8.62049	359.561	4.36731	5.68683	8.37207	12.1658	22.4934	20.0975	20.8871	17.9808	17.0975	9.64385	1.09418	2.29158	26.4643	19.2449	34.0404	58.6493	18.4147	33.0445	31.8217	2.62657	16.0104	31.2165	38.2954	11.4271	29.5681	13.8304	18.8616	10.8913	6.38624	36.8741	12.8906	29.8298	14.6493	179.271	12.0213	25.6645	4.2935	36.2465	4.83746	19.5525	291.912	18.819	17.8774	7.84606	11.8594	20.6272	5.69123	5.81856	13.9863	10.9958	8.27004	7.9544	7.95653	9.8226	17.0607	10.7435	7.58982	5.35368	57.5796	15.7672	19.6462	18.7811	5.81185	12.0273	7.92871	62.5969	10.6758	33.7541	4.64679	12.2768	3.99135	11.5503	0.850286	7.81367	3.56642	10.0024	19.3377	15.4427	14.3557	7.92479	7.48951	10.7925	13.3935	8.89165	5.86979	3.68427	15.3703	4.43853	9.37666	30.8574	6.83118	29.3552	24.3623	9.51143	11.078	22.3991	23.4446	28.6111	6.86251	7.56867	20.3021	1.02072	26.1039	11.6124	14.2789	35.0841	12.8964	28.3007	5.24217	10.2059	34.7447	30.8837	24.7784	29.5603	30.6068	9.08509	23.409	20.6491	15.1681	11.9163	8.49141	19.7077	27.6292	16.8209	10.2769	14.933	31.1024	55.7366	7.13623	31.3802	3.43295	16.4548	36.5819	13.1284	10.6978	33.2806	20.3795	2.09406	5.40506	14.0972	38.0437	18	19.4956	8.05319	14.3398	8.59588	9.14295	28.2496	3.57863	14.3165	7.46	8.35412	11.5771	4.98803	15.3985	20.6222	10.6952	5.00386	19.8579	16.3788	18.6945	18.6397	9.35071	23.1207	3.69941	8.15262	21.0344	23.563	4.70637	30.5352	17.0625	20.7457	24.0834	34.0623	14.6861	16.6257	20.4682	18.5405	30.1555	43.5139	37.9659	5.71535	26.6999	31.7387	18.1351	28.7657	23.4314	71.6555	19.3396	33.7032	24.5921	13.5431	22.3743	38.2113	24.8665	17.5761	11.2546	27.7785	2.07235	11.7159	10.8527	26.8642	3.33665	8.58072	166.774	11.3582	36.7602	33.3268	12.6732	27.6844	7.89477	20.4182	9.32532	19.2812	3.34499	10.5481	13.6173	21.4494	303.702	35.2564	49.488	10.0685	7.72858	35.1671	20.7342	17.9679	7.66787	24.4414	6.82717	15.8715	27.8121	15.3153	60.3485	20.8559	48.6383	14.4039	17.8567	19.2414	17.6375	32.1642	8.05768	324.148	22.3085	17.7392	59.7027	42.8298	9.46563	257.149	4.92755	0.871496	34.0288	0	23.3201	20.3731	7.33495	15.7531	18.1339	10.6665	32.415	17.6318	3.4973	21.0582	299.665	10.6728	41.0665	8.3701	26.1383	23.817	36.3673	18.8588	5.07565	13.145	16.5937	8.78535	29.6891	9.75025	2.89553	30.1354	11.0354	4.28355	43.0402	16.5574	14.4795	16.5804	30.0644	34.5461	15.4781	63.3764	19.2137	20.3326	16.1036	9.3571	8.14841	6.03965	65.447	30.4934	11.2997	7.51329	4.21939	20.0038	0.518131	18.7602	13.637	27.4378	43.8659	15.2834	16.3871	17.0585	25.1617	20.1043	12.9316	0	7.42084	32.6093	7.3889	9.31401	13.4339	6.09715	13.306	10.8615	19.2288	35.3134	2.85632	10.2352	16.3475	32.2964	11.7382	37.0483	48.5297	20.0122	25.2704	5.66336	30.7491	4.51707	9.87777	14.0188	6.1915	10.6625	12.038	33.0433	21.2294	3.11642	41.1497	30.8206	16.2133	5.69547	19.4644	8.92654	15.712	23.9416	3.98165	14.9631	6.58812	7.49627	4.64205	14.9154	6.6759	27.4237	9.40189	4.1033	327.879	21.1957	6.48448	6.72445	35.3531	11.6648	2.85691	7.95439	5.03904	23.6268	17.5522	2.66079	12.8526	47.5186	13.063	8.76366	17.3823	19.5063	46.8262	22.3975	8.83968	32.8109	5.64204	5.11141	11.2339	29.388	11.7606	45.3216	24.6315	7.16764	30.7237	4.5187	6.16933	20.7828	49.6157	21.0032	13.1617	1.56297	10.9227	2.58319	23.7823	6.86949	7.3273	9.0711	6.86127	21.6823	12.7101	10.4825	320.815	17.8511	18.539	1.75388	28.2921	11.462	7.90706	13.3023	11.3692	14.028	18.7325	14.6617	4.43578	12.4117	36.6013	13.7304	13.152	62.8952	12.2486	23.1783	31.8402	15.2001	29.2115	47.376	25.541	28.5005	11.9797	4.01792	27.6902	31.1547	6.04803	7.59164	49.5196	2.49759	24.645	13.1373	4.63016	16.2667	11.0801	24.0201	171.649	31.9025	24.8353	20.9425	7.30876	9.59633	20.2101	7.70011	25.6918	11.2939	6.74437	5.09385	118.51	33.2796	1.78845	18.8195	2.46608	7.10387	10.3167	12.8875	18.331	28.9582	54.779	0	6.6439	5.59419	46.3725	16.6332	21.26	19.3598	79.2938	16.2135	14.9405	20.8265	12.601	25.8619	12.8972	22.4395	6.30837	11.4433	35.6709	16.6383	10.7954	22.0806	6.01874	61.8084	10.5201	17.7285	11.4455	44.0097	57.9666	14.7544	12.5295	9.14584	33.3712	7.12755	32.9472	16.5106	17.9763	12.2618	28.4019	25.7146	24.2672	9.61385	6.71636	14.0108	14.8419	14.1756	64.2848	7.28063	79.1417	16.0506	12.6868	7.97501	24.0968	3.1395	42.4827	26.058	29.3917	29.463	4.16884	18.0201	9.05914	5.99356	5.2291	18.9555	6.07676	21.5282	20.7059	3.80971	3.24849	5.07565	11.5587	10.7649	55.8644	6.76428	41.6682	6.07466	20.5846	72.2542	3.88048	10.6002	26.847	1.86714	24.6178	15.6626	31.582	9.00389	27.4148	7.57159	16.3591	9.38873	12.1099	6.59868	10.5043	419.543	11.2676	6.18725	66.2396	2.08813	15.3887	108.871	29.9968	17.704	34.2541	9.90668	22.2751	23.3205	7.68912	13.4906	9.9697	18.5882	8.96202	7.20435	20.2625	1.8726	3.70554	52.3248	9.79107	1.22686	25.2836	8.06516	22.8309	7.91797	10.4257	14.6232	21.3898	19.8353	16.0439	39.3067	6.19175	40.6585	8.64196	8.53347	13.3097	11.932	10.107	12.7466	19.183	18.5241	330.486	23.4198	22.2537	14.0355	20.9596	9.97336	15.1742	17.6402	11.6563	31.3991	23.1029	12.6372	121.354	8.36013	11.2648	8.08179	22.8182	8.26204	8.9203	21.1295	12.0735	12.4914	11.5915	8.21045	42.8293	22.3563	12.2479	19.6408	16.7644	17.15	9.43291	15.3078	10.1087	36.7223	12.7464	11.0671	10.3432	13.279	6.15384	3.96557	21.8221	20.4852	8.40699	75.86	27.9462	23.4436	17.8377	6.96727	24.9248	13.4664	20.7063	16.2806	7.7882	5.55674	6.54527	9.51918	1.49117	24.3232	12.6292	3.29179	11.4669	52.7711	4.83686	14.5329	21.9735	7.1576	18.3362	13.5667	6.4579	4.90861	67.3473	3.16993	16.7462	6.76499	26.3878	24.6178	29.8412	33.4805	30.1244	11.7162	6.06385	13.2495	30.3542	24.3541	6.80065	6.91653	11.7445	8.66314	8.72791	16.5103	13.5039	16.8533	25.8323	20.6019	11.3965	15.0494	0	21.3447	12.0736	7.59554	25.1681	5.33838	22.0051	5.14632	0	9.8714	0.975434	25.2278	18.7914	6.33382	16.7262	4.40081	20.3395	0	26.2024	38.2907	19.7379	7.61439	26.8891	16.3564	8.05277	5.15082	12.2084	17.56	16.6675	35.0059	13.6246	27.6705	15.3688	5.51922	99.0911	1.94968	25.5925	5.21567	21.818	17.341	4.28355	33.5794	118.382	9.0532	19.6399	24.7705	15.1996	21.6157	1.71561	30.1392	13.4512	6.99858	57.6493	6.46495	14.196	17.2952	5.1806	14.7315	4.37735	27.8423	12.7776	6.44481	26.4514	16.6567	25.9841	16.6999	22.8551	12.6789	112.27	11.2087	5.18977	13.5785	5.27246	25.0583	17.3941	26.9133	20.6944	7.28281	65.8397	53.1216	15.8919	3.32304	3.1334	11.8149	30.7379	18.2108	15.4076	70.3281	4.47242	11.6522	7.62211	47.3886	16.8541	21.7745	5.09116	13.4881	12.0435	17.3323	21.2178	18.4548	9.69182	25.6338	19.1198	30.6782	28.9061	9.89697	27.5036	14.6041	17.6112	11.955	7.29432	19.1051	0.937938	26.8994	36.3607	61.4463	4.56102	44.7457	107.146	28.8455	17.4121	1.8726	6.98227	26.999	6.59391	10.8287	13.6758	7.35192	20.4159	7.97701	7.61701	27.2249	36.0244	6.00813	19.9239	47.6553	16.0352	4.8146	11.6537	5.50541	6.74445	13.2777	2.29051	41.3806	17.3826	32.6262	13.9799	24.8292	16.8016	23.7285	2.00807	5.58831	40.0837	31.1315	6.99934	13.0074	15.2311	10.8357	7.13678	1.55775	28.2721	185.873	24.1314	20.153	14.197	15.2343	29.8957	6.38343	20.6909	45.9789	25.9024	8.45326	10.7363	4.69225	5.28503	12.4572	6.85485	29.3333	3.27005	6.04683	10.1555	5.46935	16.1099	35.4361	14.0577	44.6718	17.7412	8.7465	6.35624	19.9982	96.6011	6.44465	37.4596	27.6519	5.91016	5.42679	63.2247	25.0863	13.9941	30.9677	31.6417	20.2734	9.49859	8.89105	22.2705	14.8604	16.6443	31.1744	13.5058	22.0429	35.3938	16.4409	12.2914	2.54682	19.8067	10.298	21.4209	18.0936	29.9185	21.1725	26.9754	23.6917	18.573	31.9688	12.0189	9.48457	20.6557	8.30833	35.2828	33.977	47.2014	10.8187	12.3664	20.5163	12.274	6.10331	4.37463	48.6303	19.0112	4.15365	29.8019	3.01919	19.0183	18.2322	49.8909	49.2923	16.1211	5.61874	251.265	12.9497	15.4413	14.2208	29.2497	12.8635	17.6145	30.8113	30.8176	17.7872	65.0966	4.29566	11.2852	7.77574	66.7382	28.4672	7.29435	8.7547	48.8484	116.844	13.001	14.1743	20.1723	15.3037	45.458	20.8872	10.2016	11.8004	6.13345	33.1278	7.38359	16.363	12.8928	11.8198	5.12531	16.6471	8.97606	10.8515	21.7546	10.3459	16.2835	4.68127	22.1376	115.072	13.1876	28.1958	192.237	26.5827	8.95036	71.3795	16.4637	25.1578	29.18	7.11169	15.531	39.2419	14.7329	15.1253	42.8214	27.6012	13.0119	9.06275	22.7082	53.5819	25.9662	8.26426	11.222	32.5562	6.70804	35.3696	12.2098	38.6766	20.039	3.80959	3.46198	10.7562	28.8448	11.8959	22.4319	5.77332	8.47065	0	23.0295	33.3412	41.2998	148.602	14.8728	14.481	15.0464	14.0986	17.6535	4.23306	8.59153	21	8.65138	2.72527	4.6079	16.7004	6.78663	22.3057	8.24099	3.50965	12.6205	38.295	14.838	229.828	17.518	3.01074	10.4139	37.6678	3.32199	10.8056	16.3729	3.68961	2.08892	9.97351	73.398	17.1434	29.5505	19.6041	9.62651	12.0204	5.08855	9.0966	10.3808	45.1963	67.8974	14.7553	5.57973	25.5391	24.5071	9.66709	4.05373	18.8087	10.6066	31.5294	14.7078	14.8716	17.5415	11.3399	54.3128	7.43779	14.7063	12.6403	9.43149	27.2109	3.22796	57.7511	4.94989	11.1697	16.5515	8.23003	14.1002	7.12201	10.9467	78.5665	22.3221	11.6467	25.8666	5.26739	8.40088	10.2896	6.41445	94.8491	8.92149	7.1672	20.0388	38.5006	14.6926	5.39532	22.3053	49.9178	7.87411	4.50155	15.1538	6.10405	24.753	58.1372	4.13852	22.5164	4.29372	10.6919	91.7989	17.6413	13.973	224.627	26.9514	19.6752	105.323	9.43483	29.1237	58.5424	13.2544	11.0303	10.0944	0.742799	28.7635	0	8.89202	14.123	8.48585	570.636	30.7002	6.86204	16.0032	14.854	12.0331	4.10427	8.32838	13.4708	6.46947	18.9468	9.44326	43.9933	7.66458	31.8559	25.1798	8.63576	4.99374	13.5467	10.9967	16.5859	4.40012	21.8258	9.74714	10.9206	6.59459	10.6656	292.294	494.364	15.2327	18.5428	42.5716	4.3302	13.7619	15.3312	16.5767	8.04229	12.5565	45.421	16.5723	7.19954	12.0801	16.6455	3.50001	45.5679	17.3557	44.5768	3.58369	36.337	7.67023	22.3209	13.9734	21.3085	3.94059	10.7817	9.74456	41.3709	10.3268	11.7837	6.28346	21.2962	13.6572	39.492	21.4643	18.5065	6.8445	23.1428	4.77606	31.6086	28.793	47.4991	11.3697	11.2433	25.1567	13.5057	6.05602	20.9545	21.9212	7.4699	0.317353	3.56843	30.198	14.2687	27.7028	23.4895	3.19801	4.54207	43.6414	15.1754	15.1622	6.12902	80.3733	10.2997	31.2518	17.4627	4.32789	9.27948	16.9663	10.3912	29.3386	16.7948	3.71192	14.5628	21.577	14.3195	9.23844	38.6833	28.2283	10.5569	29.2652	43.0047	4.97152	12.1553	12.9563	7.82536	70.9785	4.46544	13.0574	11.6267	43.0538	15.1715	27.3741	5.94467	16.6982	91.7719	15.6561	208.77	42.6489	43.0268	25.8558	11.5706	7.89477	13.0661	8.11916	31.0642	25.9752	84.4964	21.2601	29.018	58.3622	16.1655	14.1288	24.6682	25.1544	16.7805	2.09375	30.4853	20.7231	10.8099	12.8348	129.921	15.5377	6.56144	33.235	9.57652	5.71337	43.6669	10.3561	10.6144	11.128	4.01925	16.1824	8.94052	116.388	1.55227	23.574	45.6185	19.2776	3.21425	17.0845	14.753	23.8257	16.8574	14.9529	21.0521	16.5429	15.9927	13.3441	15.2191	26.6456	46.8032	3.44052	11.3859	23.5576	319.583	31.5151	5.31211	9.08581	17.7304	8.83881	6.13011	7.56374	30.8072	31.8474	11.5311	50.0878	7.95893	7.91148	13.201	10.0997	14.3376	40.7204	33.6909	93.1652	7.93018	26.133	20.8979	6.56112	10.7013	33.8473	3.22552	20.6887	14.3794	6.41399	17.191	29.9674	16.3685	13.3829	40.115	14.0477	16.6378	9.17031	10.5484	18.5075	19.0408	12.2275	46.8838	8.82429	1.9436	11.9774	5.08605	0	17.3397	0.46795	52.9594	36.7765	47.4604	14.0279	36.9248	9.63223	41.3837	22.3304	20.8913	6.93896	36.9069	5.79041	12.7312	12.7588	4.10801	16.9923	18.6216	82.0976	34.1642	22.8028	37.027	21.9711	7.54454	14.3135	29.7872	13.9687	13.0399	13.6069	15.598	6.97758	12.1263	17.5685	5.99837	12.8185	13.326	17.9912	18.0871	12.0928	4.17347	10.4211	9.76136	13.0762	27.6499	15.0677	15.0801	10.3262	12.2561	5.96392	3.75467	12.9325	19.5202	24.821	36.88	36.1019	56.1567	9.30047	6.45983	9.05879	36.4623	20.113	20.5205	20.8888	6.51023	14.0475	34.7554	2.81943	10.0979	16.8531	1.54377	8.2339	37.5896	5.68257	0	22.2289	19.7751	12.3373	11.9165	23.9817	328.375	5.01266	7.00263	18.2178	22.0161	8.07535	11.7711	274.699	17.0753	22.9921	62.9935	7.2483	9.03139	20.6369	17.1229	3.14405	9.70457	18.4171	56.7518	27.1314	10.0977	32.7623	15.2733	17.0366	12.4511	104.406	0.98242	4.76445	6.06611	23.7847	10.7494	30.9546	24.4819	7.9314	23.1439	28.302	23.9221	8.25212	14.6423	12.8525	4.78917	1.73448	17.6439	17.1645	12.7353	82.8435	8.02976	25.7794	19.8378	7.98521	13.1464	8.60474	8.89105	12.824	73.2937	48.573	25.6837	7.54612	16.8142	39.9855	43.1296	36.8501	21.1123	1.63806	10.2289	4.30612	41.2043	34.589	3.44151	21.2832	5.56562	5.47481	11.7855	11.3835	16.7815	8.01077	6.46495	17.8775	18.5603	24.5241	17.8296	6.94262	32.8376	3.84335	11.486	1.98053	10.8229	18.1145	23.4473	7.20802	46.482	13.1368	16.3632	6.93944	14.2957	32.8334	1.18224	4.91408	9.5076	2.48452	33.1034	22.5739	5.05946	24.6178	6.72891	152.424	15.5512	22.5755	61.721	137.233	8.55608	28.9479	5.78882	11.8804	59.6951	94.7755	14.7016	20.7487	0.809665	8.01626	46.8143	12.1098	15.4864	9.60071	23.9935	204.222	1.66702	14.6507	14.2673	20.7887	22.5476	15.7251	88.9259	9.49566	0	15.5623	8.6613	4.39413	11.0244	31.5807	9.07005	75.2614	4.89848	23.7178	8.10791	25.7059	7.14676	24.8084	16.4294	5.00367	9.86904	348.997	18.9593	18.1687	36.9535	16.2229	17.7502	24.0865	9.89182	10.9061	17.1066	6.45572	5.39703	26.3594	16.8819	51.1321	23.4864	39.9947	4.40081	3.57554	15.1516	13.0752	30.2128	25.6324	20.7124	20.0298	44.705	5.50589	22.1025	12.3316	8.7296	14.3919	11.0479	23.8464	25.3792	6.55731	1.7861	3.34283	12.435	26.434	25.8585	5.28717	18.5324	6.17672	17.5921	20.935	5.65968	10.9302	10.2866	14.9636	241.545	9.28439	19.4743	9.13786	20.5129	206.498	12.5304	7.49282	23.6678	38.5526	13.7286	9.97768	11.2124	5.75015	14.2397	10.0852	8.57347	1.948	6.20464	24.9352	14.0697	11.6153	81.3673	24.3766	12.6122	30.2295	15.782	23.428	9.84687	7.52628	6.07474	0	12.4416	10.5897	15.4872	32.4055	16.8609	13.5272	70.5289	22.9912	17.6073	14.3299	8.4761	10.6057	6.11851	2.00028	19.5834	8.65146	9.77694	9.66407	50.5453	8.71731	7.42875	8.00722	34.6808	4.20681	1.26859	17.2456	32.5115	13.7995	49.6604	20.4676	7.33563	29.1197	21.785	13.0964	14.9408	13.0294	42.5704	39.676	31.7216	9.98965	33.8979	70.2627	10.9744	12.9042	38.7559	14.9459	19.165	3.8813	2.81623	17.5579	43.8194	23.9325	15.863	4.91188	11.9701	35.1016	12.6174	9.60827	1.43171	9.05189	4.08865	5.36485	18.5713	3.90654	10.6307	304.649	5.57978	14.0311	6.65465	4.91913	7.52089	8.72336	25.5023	7.17502	12.3545	25.9007	3.94166	9.52848	12.6036	288.565	41.1751	38.3548	14.6589	22.3875	24.1934	19.4514	13.0023	18.6453	12.8368	21.8109	12.6747	13.9226	13.194	13.5169	20.139	289.186	28.3484	15.8066	32.577	23.8593	22.1543	2.4042	6.29435	15.1601	13.0543	22.2786	45.7511	5.52486	50.6767	46.6607	8.00699	26.9511	31.9046	12.1824	7.56842	10.5956	25.6962	4.07721	5.57978	36.6292	9.55803	37.8767	10.8891	21.3886	12.6886	23.9227	13.2072	13.9579	30.1435	18.0912	21.7576	1.50213	24.9866	171.502	16.8116	18.7468	27.381	11.4326	2.94956	6.3606	24.1205	9.42092	60.7909	18.0989	13.4041	7.79664	9.90075	25.74	24.4267	66.3909	11.9153	191.657	14.9627	14.059	26.911	459.802	27.287	6.06109	33.6179	0	235.557	3.00366	13.2194	42.4168	20.2508	4.1884	12.9196	14.3274	10.6863	6.51059	8.06084	5.83863	25.2179	8.2339	20.2851	11.2536	109.937	16.2241	20.059	42.2298	31.1358	13.0619	39.3728	15.277	14.4519	16.1143	12.1217	28.3554	19.3484	7.69856	13.6204	14.1946	11.833	14.1016	4.12388	9.71935	16.8377	21.7668	5.95157	21.4892	1.55924	26.1477	10.3113	20.113	29.0178	1.62942	15.0448	5.9571	16.4346	0.914819	31.5736	44.2113	6.61746	8.56837	18.6131	1.37128	8.68277	6.96341	9.14545	12.1962	12.1715	4.78309	11.5928	21.206	13.3671	25.0982	17.5854	19.2291	8.2339	11.7518	0	0.413186	27.1894	8.73637	8.44495	1.19553	4.14316	29.932	15.9902	22.7897	40.8693	15.5109	15.3372	7.86127	21.3399	12.8854	20.9765	18.1918	44.0214	15.0067	4.1095	20.0593	29.6236	3.65364	13.3481	81.489	30.8482	14.3915	11.7813	20.4323	23.4258	7.1094	30.1752	36.2022	14.0353	13.3996	1.23006	12.4274	14.9968	20.0283	11.5922	23.2293	33.0562	12.0608	79.6567	10.2658	8.67406	10.4502	8.24222	18.7906	20.0981	16.3631	12.0476	25.2605	22.2014	15.1256	11.6408	8.90466	3.19919	4.38633	3.70848	2.91196	8.81586	38.456	7.34689	9.33961	8.35255	59.9563	20.0499	2.22321	28.5595	21.0473	2.239	1.92355	14.9793	106.198	27.3653	11.7398	45.3086	6.98671	1.67792	7.67864	10.3525	4.46573	6.52734	10.0541	13.114	12.5669	34.2552	19.6279	28.978	7.1267	27.3019	345.312	10.9555	35.5643	11.1185	94.3871	29.0629	4.08891	34.5572	0.328327	8.20011	25.7013	13.7864	21.1228	1.50757	8.79297	22.3893	0.736507	15.1337	113.66	13.6224	6.35945	14.8492	29.1995	27.3558	22.9153	97.0483	35.7615	11.1344	247.817	3.83385	105.827	7.34214	22.5048	0	6.24039	9.99106	30.188	20.3728	20.4095	16.4377	10.6227	115.223	6.88589	8.21591	50.569	4.79078	2.43229	10.9121	9.96556	10.7459	9.92655	19.9199	6.36739	6.95126	32.2653	13.8222	6.98723	5.11813	9.09762	14.6316	12.0075	16.7924	7.56285	9.17103	11.6511	14.8837	48.966	51.4178	15.8997	33.4669	13.1593	10.1136	8.79144	15.4964	15.1928	9.58634	103.196	9.01501	4.47932	16.8628	3.12103	26.1477	55.3728	29.2152	18.9923	58.3867	18.6742	142.235	11.6409	27.3732	36.7941	16.2996	24.7895	53.4023	2.40135	7.97961	313.059	47.6794	10.5953	23.3609	24.6249	10.0374	33.3014	33.8689	19.7317	19.1709	3.87203	8.14841	12.191	27.3726	10.0491	13.986	14.6421	30.8833	8.24763	15.7917	4.43628	8.51774	5.11382	2.58319	8.14626	8.14841	15.5135	30.8055	26.1327	19.6299	16.149	31.2847	42.6662	10.2091	56.5485	9.44776	7.76889	11.4569	23.1246	33.0277	16.0815	6.6529	1.41666	10.3462	8.17915	49.1853	19.3865	35.3889	10.7075	28.0156	8.12597	22.0993	477.801	2.46047	11.8905	5.62825	11.2713	34.8897	69.5967	32.5661	26.3896	4.6635	32.4545	8.28987	8.59355	9.86611	6.84318	3.23411	34.8924	26.5517	3.41221	8.70505	25.7266	53.0868	8.41595	15.5083	28.1927	25.6485	53.119	9.30514	0	7.24334	29.8693	6.09785	11.6531	5.62425	14.6858	16.4246	14.7178	21.0348	0.727442	31.3014	0.474753	24.869	3.65767	4.66015	26.4309	0.402491	7.65212	42.2776	12.4035	21.4541	248.58	18.6267	47.7173	9.10498	21.2425	7.6856	7.08936	11.2952	17.4149	6.62785	41.937	65.6682	209.967	27.2075	302.056	14.9429	7.32926	13.531	17.535	16.9531	5.55013	10.9303	11.1542	18.5244	26.8795	18.849	13.0957	3.58952	0.390695	97.7468	32.3293	52.7449	21.9916	12.05	57.6234	41.452	7.99993	18.1982
AAC76699	8.29619	5.45241	4.48129	0	6.70475	17.7533	9.99857	10.7369	13.2254	12.6725	5.8716	5.81293	5.18729	7.00376	51.5643	2.28102	17.98	10.2614	8.35977	2.60777	22.7579	4.07703	5.42316	3.67508	8.82429	18.2581	7.41287	8.04163	4.30695	12.4097	9.14083	3.4615	76.9846	6.71136	2.28896	10.8572	4.14286	4.94244	14.5635	6.50988	7.60399	11.2222	13.3661	9.92362	0.144165	15.0127	2.12025	20.7649	3.41873	8.21286	19.7466	5.06232	17.1549	10.3562	6.14514	10.2766	13.7222	63.752	7.9796	3.42781	25.9522	5.07469	8.10004	12.6067	2.9746	21.826	18.6649	12.4162	6.37366	2.81781	18.9065	9.83211	10.8005	5.87871	7.38998	7.05022	9.88015	20.4034	12.0834	13.8428	3.96309	11.0701	3.42867	11.0152	7.96853	13.8936	28.425	0.185767	4.65289	3.52867	5.46482	2.1162	6.44105	7.00742	10.5492	7.80512	7.72867	13.3968	1.48219	11.2283	6.39991	4.34982	4.40956	5.46444	8.56985	7.18536	3.57352	16.5673	8.85935	5.03404	15.4701	8.72431	0.671041	0.263421	17.9523	20.3474	2.06036	14.3904	9.61964	0.398804	4.97637	132.14	32.1931	2.10672	13.8288	2.47578	19.9542	1.30272	22.0526	53.3244	7.44216	9.18752	2.02776	20.0892	3.21902	10.8071	5.83571	6.36458	15.7371	8.75202	21.522	1.37741	4.31532	2.491	11.4829	6.67232	10.3351	9.69231	1.49787	100.305	4.23215	2.03357	3.07726	13.5028	34.1231	13.8304	6.04418	7.65192	7.65394	6.15476	71.7138	6.96394	24.5913	10.1799	9.7634	8.31653	33.074	1.52503	4.52145	0	0.811262	3.09273	9.34502	21.3279	6.58661	15.4327	14.0985	5.96696	5.74074	9.50899	4.00525	11.3445	5.47629	11.0401	16.6617	9.64895	7.30891	9.10276	12.7636	18.3034	16.0667	12.98	65.495	11.1104	7.88412	7.05169	17.3848	14.9022	10.6226	50.5313	12.2514	16.3762	33.0309	28.9952	35.9084	10.773	7.25434	8.27638	26.9154	20.1559	35.448	15.3846	18.3027	10.6245	12.4405	28.3176	16.6437	6.04864	37.178	56.2515	41.2073	11.8225	37.9233	29.3558	27.2596	64.2413	0.465248	11.5451	17.3718	22.6655	6.72088	14.5474	19.657	4.19122	5.76879	21.4071	4.06643	306.258	8.4122	7.786	10.9984	23.6911	12.5092	26.1427	13.9581	10.3257	9.85745	9.23018	0	5.88531	49.3918	12.8936	25.2791	31.1638	25.1609	48.8737	32.0444	4.22529	17.6221	35.4574	31.8196	16.1204	15.2862	10.8734	7.54923	16.7829	2.60339	18.6477	6.33946	15.2557	9.36235	126.091	27.4081	14.8187	4.72573	14.7559	19.7765	18.0396	152.194	17.0887	19.6771	21.5898	31.0015	33.6502	5.17476	5.05605	14.1115	21.3009	9.93011	3.36738	6.3691	7.56802	16.8016	24.1642	1.39232	13.2584	40.4904	17.3545	18.762	13.4147	4.85285	14.4791	7.71995	17.8958	15.3662	20.222	6.5759	9.00849	3.22165	17.2535	3.74354	2.45722	14.1316	9.49553	9.56825	10.6233	16.7884	13.9561	6.95544	8.63927	5.15963	19.5736	11.3062	3.04138	23.3189	54.088	14.9076	25.3654	7.19198	7.024	9.44615	9.09146	11.3223	19.8602	13.2511	37.3231	13.2184	14.162	18.1886	2.62144	21.1264	8.52096	17.0261	107.959	14.1947	26.9964	18.4637	8.98664	2.5495	23.5868	19.5805	10.8454	65.2371	6.11093	40.3156	34.9936	21.6054	15.3773	9.34626	15.5457	57.925	25.7878	20.1093	18.4087	38.3416	115.453	3.07356	28.0632	11.3357	14.2303	2.23693	12.269	6.72842	20.605	27.072	2.9634	4.21401	39.1014	41.8736	24.7651	32.1873	13.6368	10.9797	32.2085	7.69553	14.6323	2.42393	19.9045	23.7207	6.83741	22.9367	8.07379	8.16046	38.3349	11.4152	7.08121	6.90222	20.8012	16.8353	52.6057	15.3061	24.5459	4.07184	5.98223	7.2162	12.1736	5.72545	10.6837	3.49399	13.32	10.6641	37.4914	15.4381	41.5548	19.3779	37.0727	34.4206	15.0734	37.0869	9.67803	20.7338	26.2004	37.4265	18.4299	33.1589	41.65	21.721	15.3892	14.4781	28.9849	32.1655	4.00553	16.3199	35.825	15.691	41.3662	2.78785	9.31328	11.2213	21.6837	12.4867	11.8057	156.247	3.47268	16.7624	18.7312	4.79497	16.2514	34.2315	50.566	7.60305	28.2964	5.82941	1.93499	27.4003	18.7142	171.025	4.61972	45.0285	30.0802	7.89901	13.1605	33.5983	13.1845	16.8796	12.33	7.72917	3.71687	9.07021	13.8823	52.7483	26.9828	16.9057	15.8539	30.9451	32.8266	23.5731	39.6505	12.8106	343.457	8.31069	31.0103	71.148	63.565	9.30228	15.5514	5.1223	0.479615	41.3971	60.317	25.6678	18.4998	16.9541	12.385	33.5488	22.3801	49.9496	10.3503	4.05198	17.5982	225.343	13.0525	17.5894	5.41925	6.94441	13.9812	21.9511	33.8267	11.1732	16.3974	7.44099	11.6037	41.7272	4.7697	9.56107	29.1788	16.414	11.144	21.6269	11.6635	23.5436	20.6508	14.3874	46.4737	13.1049	125.734	17.8088	22.0504	49.0839	13.0455	21.042	7.9772	73.2705	3.72924	14.4679	8.26966	1.3269	15.451	3.42175	18.2478	6.29446	31.0389	34.7291	33.6441	18.5242	21.769	10.0173	40.5684	19.4093	0	6.86847	63.8958	11.6778	9.08005	14.7863	9.89866	3.66138	12.6581	28.3526	53.2445	14.881	16.6536	25.0447	63.9858	13.8008	35.3923	19.1624	34.8758	11.453	9.35025	8.09328	5.68206	17.2966	7.1216	9.08641	14.0831	21.715	40.5028	33.3098	12.0055	29.9729	20.8759	16.0609	5.53133	12.6346	7.2244	11.0386	35.5388	6.13548	19.1402	6.26253	4.12547	11.4961	40.0767	9.18496	15.9994	10.3484	3.10501	350.625	17.296	22.4314	11.5133	27.2385	21.593	3.43038	4.81534	4.62194	33.144	17.5943	4.39298	15.1335	82.0281	34.8484	14.9678	26.8763	16.2876	46.8009	21.9132	19.4592	13.1323	3.88127	4.68832	14.8377	25.8772	25.8892	54.3223	19.6689	5.52245	16.2038	0.99472	6.7904	48.1048	23.0038	4.2032	13.1494	3.78469	11.714	0.710812	30.9359	9.07326	10.0812	14.2201	11.5078	15.6726	26.0887	11.5378	157.896	26.1976	20.4054	2.48199	14.2726	34.5276	6.59324	12.3889	10.7261	22.131	17.7547	19.3653	2.9294	24.5902	22.8488	12.9537	11.9427	40.5153	9.26867	11.9586	24.8424	16.7304	19.7507	37.1777	10.5421	33.927	10.7883	2.74494	27.7071	45.2643	7.76637	4.87428	35.4714	5.49804	27.8216	14.4599	7.79432	25.7821	18.4581	10.9622	55.9268	17.5571	22.2734	13.1212	10.5198	9.15408	12.0004	10.3587	18.5576	8.47556	6.59852	7.60904	55.1862	26.8879	8.20207	20.7141	0.339292	10.9466	20.3611	10.2789	22.5703	33.3913	27.5329	0	6.31555	1.64196	55.6088	23.7226	21.4978	33.1469	42.7476	17.1022	12.6858	9.16926	21.0144	45.3909	26.5233	24.6985	3.15611	12.0228	56.439	26.1619	25.3142	11.7835	3.89686	70.7061	16.157	21.8785	19.7964	24.8892	40.5544	15.1806	19.7013	10.0666	20.7609	7.4624	17.2686	5.91672	14.1329	7.81358	32.6203	18.0556	41.3373	5.87871	4.92834	19.9192	8.16802	16.5205	60.0607	5.34239	25.7911	26.8837	11.4998	25.3583	23.4024	0.575926	27.9997	16.1996	46.9083	25.2226	1.83541	11.1885	15.5107	12.3334	8.05772	21.8816	4.90491	14.9656	25.0694	15.3752	4.29063	11.1732	1.92762	9.52125	40.7798	16.7518	19.4918	18.7214	51.5639	85.7412	6.71178	3.33352	27.7029	2.05511	13.5481	16.6892	17.3807	15.6163	36.9883	5.20865	14.7321	10.3339	15.5141	6.60271	15.1193	560.26	14.8823	14.668	79.6036	2.51723	11.7829	32.3024	67.1717	37.3488	2.79278	11.7763	19.614	43.6359	6.12852	6.0323	7.13268	27.2793	20.1573	5.86103	26.1255	9.61852	19.3732	22.0646	29.8433	1.50041	44.7977	8.28528	32.9159	4.84171	16.6391	20.694	8.47552	21.8322	14.1877	16.856	11.5004	22.8519	11.5502	14.2157	8.4517	14.4919	22.249	14.8801	24.0604	34.4272	155.896	38.4033	34.2915	13.4158	14.5882	8.44415	22.9649	13.8686	16.251	55.2961	11.5585	9.45837	0	7.57791	10.3323	6.52329	23.441	5.59618	11.2209	35.4812	13.4761	20.791	11.2395	12.0493	44.1947	18.9564	19.7029	11.5811	7.25985	16.6113	41.5301	22.8161	9.78349	23.3477	6.29534	8.12085	7.1153	41.5397	3.81001	18.9141	12.899	18.038	4.62667	58.939	48.8736	18.1895	22.9057	5.75151	12.5601	13.5332	37.4421	7.88461	18.8589	4.757	6.75392	10.4775	2.51665	20.7482	5.75883	11.7753	6.31063	91.2014	5.88419	23.4941	26.6041	9.59081	25.2277	4.97749	8.52962	5.40277	37.22	4.65207	13.726	4.0094	18.7934	13.5481	14.7069	18.4255	31.5396	10.3165	22.8833	7.29166	21.845	32.167	5.44384	3.80641	17.505	7.29168	12.3513	22.366	44.5902	18.2689	41.7015	13.2737	23.5824	24.5794	21.1141	10.8016	21.6563	7.57642	21.6577	7.34476	23.4864	4.3316	22.5933	8.82795	0	6.53353	48.4229	12.4752	24.1858	7.26577	35.0731	3.32218	16.5304	62.7281	16.3799	9.97731	19.7307	32.0923	6.33104	4.96069	21.8358	39.827	4.52974	23.9511	17.382	19.5658	14.3289	6.37859	44.0749	8.58383	22.7518	4.66435	24.0144	8.98202	11.144	28.6141	76.1299	12.4557	15.8819	5.2208	23.0034	7.93058	2.42784	28.6268	13.6365	7.00285	40.3791	9.48772	3.47224	24.3665	3.25836	42.4073	3.70617	39.1091	5.6256	10.9629	19.6477	11.7859	31.46	16.543	16.9972	14.8857	14.1594	12.3371	6.31352	16.0951	2.90162	11.7219	12.9914	25.5368	19.0965	11.3911	40.0083	26.1574	8.12117	12.8015	2.82178	9.23992	24.5162	10.3258	20.4918	106.536	3.28177	31.3507	10.1556	23.7354	23.8792	39.9443	9.6791	14.8459	18.7793	22.711	2.28959	13.4748	17.068	24.2467	26.4653	18.182	37.2703	11.6446	32.1071	14.8379	21.4094	23.5945	6.42292	23.657	2.06472	33.6712	24.7322	32.1836	15.0605	18.762	99.4679	17.8054	19.3959	9.61852	19.5972	29.0178	18.1443	8.78233	13.4218	22.6929	21.6069	17.5601	13.973	38.3561	48.5203	6.88852	38.5252	52.0886	23.4312	5.29929	20.107	16.8323	8.66066	19.1695	5.35732	30.7236	8.69659	56.8586	29.4922	52.4265	24.041	9.36281	3.6837	23.9202	62.1834	22.0663	17.9759	25.0546	19.1593	6.27711	6.17198	1.71457	39.9194	88.8604	15.4694	18.9646	11.7197	14.3725	66.4315	13.49	34.5282	16.6557	30.7031	38.7677	17.7257	6.3943	5.81708	10.4206	3.14372	23.1548	1.89434	3.32778	12.4199	7.35773	7.80194	67.076	20.2095	31.2893	18.5509	11.5524	12.3132	22.0114	28.5652	9.15282	0	28.4507	5.94435	15.5728	22.8883	17.8204	25.9048	30.7867	33.8858	19.5931	12.4877	20.2712	19.2377	10.9043	32.9136	21.8354	11.562	63.0813	18.5931	16.1912	14.2408	4.90561	15.4714	13.0785	36.6759	16.181	14.9684	40.0124	4.37552	24.6672	18.6805	25.2016	14.5857	9.09237	10.4274	4.81302	31.1411	36.1079	38.4192	12.5694	16.878	9.67788	13.1633	7.00981	2.40751	29.2351	14.229	5.48616	17.213	4.07084	19.2448	15.4007	44.4537	22.4839	20.1099	11.5957	134.641	16.4461	21.9301	9.39144	37.2444	23.2345	23.023	26.3769	28.2667	12.0137	57.1634	10.2442	12.971	13.593	46.0072	64.5091	6.76099	3.01126	4.30128	174.213	24.8538	5.61647	6.83171	9.6855	24.1129	16.6038	13.8018	3.78828	19.8027	42.0725	6.64929	29.6639	7.09536	5.00373	8.46191	18.323	10.9478	41.8039	13.6827	8.85687	23.1262	8.6949	17.0564	165.987	17.7598	28.213	82.4291	19.5059	53.6587	39.2827	19.82	26.4865	44.1617	8.28809	10.2567	68.4908	11.7308	13.3184	35.7293	14.2523	10.3833	9.9751	11.902	37.3515	14.4212	10.0708	17.4378	21.2443	12.0321	19.4651	11.5191	21.8932	32.7363	0.599015	0	15.4818	11.0149	15.4436	26.4719	4.23635	7.92489	0.802203	30.5327	15.2907	30.4216	44.0358	27.7983	18.6518	20.0114	19.6399	7.58273	2.5088	7.39323	36.9826	16.0894	3.9995	2.89816	23.8962	11.0554	10.9445	20.2345	11.5889	11.2864	22.991	8.86582	190.964	14.5989	5.96489	31.0755	42.8267	4.26582	24.868	6.19477	7.8097	0.574805	7.74886	39.141	14.2027	19.1325	12.6652	13.2445	11.1136	3.56416	10.0124	13.6022	62.1828	100.54	24.3611	4.77668	25.9478	20.1081	2.83741	7.43637	18.2037	20.0132	56.2618	23.2268	14.2791	17.1079	18.0289	19.7079	10.7718	21.5824	18.0279	11.0165	24.9586	1.18431	17.5352	4.23749	16.2533	14.4914	18.1171	34.1433	2.47547	11.1881	60.5331	20.4744	0	16.8715	12.8837	4.1096	12.2962	12.3554	67.4235	21.871	9.46648	37.2781	52.9706	16.1717	6.68079	21.195	21.7002	2.08003	4.45926	29.1889	13.0532	19.6669	18.5031	19.1316	35.3075	36.774	15.5127	78.6863	24.2716	7.42468	304.072	20.2587	16.9187	93.7068	7.50002	13.6407	3.64731	11.1744	22.5047	11.1106	1.22637	16.0464	0	6.05874	20.3563	9.55734	648.666	31.5381	15.5253	34.1276	28.9257	12.9685	3.3128	50.0977	15.4046	10.6811	16.5885	6.01754	21.2891	21.0904	36.5238	26.0004	13.9409	9.34399	18.1264	12.5072	32.8601	15.1346	59.6571	24.0316	4.24235	5.5506	13.4785	100.09	725.51	9.31456	37.5176	30.6375	4.31221	9.32141	33.7493	28.5086	5.0295	8.29233	23.9553	42.0328	5.28288	14.4042	24.4282	5.3933	52.6884	12.4169	44.4087	3.94447	10.2552	12.8092	12.5073	12.1077	17.3353	10.5334	3.09576	23.3664	25.2976	7.5776	25.9399	59.0167	30.8984	13.6004	4.87138	16.2202	25.2194	3.93055	11.3212	18.8629	32.6497	15.9967	60.1461	18.7714	22.43	10.8779	18.8169	4.20991	13.5375	13.312	6.95699	0.698602	8.13588	35.1933	22.4705	13.3401	15.9103	2.69173	6.94351	40.3493	21.4236	23.2012	4.29293	8.4252	20.5022	26.208	22.0472	2.24169	12.2564	28.0116	6.43345	26.9783	13.526	13.6187	12.5941	13.6338	7.58865	14.9536	18.3411	24.6733	6.28604	19.8223	48.3859	15.2839	15.5197	21.161	5.11405	95.8577	5.89798	11.1781	14.9301	11.1501	16.3509	28.1212	5.65088	15.7536	120.947	23.1404	94.7577	17.467	22.3065	16.7833	10.6128	34.2315	10.653	21.2242	29.1261	33.3551	140.796	37.4406	14.4725	84.9242	18.4399	11.892	6.51639	41.5302	18.4698	0.921811	23.7812	21.1197	11.8982	16.9523	43.0836	21.3774	6.44124	38.105	13.7028	5.09073	42.2954	28.7246	26.6791	15.0418	7.0782	22.2644	13.731	168.66	16.5159	13.9229	28.1402	12.5381	1.76892	11.2826	13.5318	21.7755	25.8786	8.22911	27.4531	24.4562	23.1841	11.4746	16.1736	11.6205	38.9289	5.36475	14.4601	28.6793	107.649	38.3391	2.59862	15.2007	25.6138	15.5658	3.37362	3.84239	21.4159	19.9672	13.5108	26.1868	12.5927	7.91631	21.7949	5.3898	10.0999	40.0742	25.7966	0	10.4742	40.9086	12.1774	15.8876	17.668	59.4824	8.11484	22.3249	13.1892	2.90693	36.7432	38.4817	19.7884	27.539	31.2753	12.2902	16.5687	21.0054	17.074	29.9569	20.0465	5.98156	35.5304	27.1954	1.06963	24.6654	12.1291	8.87669	12.5418	0.515059	48.735	14.7196	37.7276	23.1601	33.2129	6.00775	38.5422	35.112	18.1302	7.63752	26.5203	8.11152	15.6209	10.1423	8.74169	19.8032	14.4679	11.5849	35.6244	28.5735	43.951	18.0086	3.46002	10.3591	21.2144	25.1124	14.3526	21.3953	18.3129	7.68002	13.0367	7.87812	14.9268	10.6537	33.9669	13.7517	25.8804	10.041	12.4684	17.2054	13.5167	22.1886	16.7909	13.8204	3.98357	16.3383	13.4899	17.0672	14.4643	12.9404	24.171	36.5401	9.90067	26.9907	70.5918	13.3078	8.24777	7.9766	24.8443	6.64134	26.87	31.1842	11.0741	19.3884	42.0797	0.775817	19.8128	8.79922	0.78424	20.9578	44.4385	7.96045	0	22.0036	14.8008	22.1795	18.9455	14.2599	267.517	13.4867	4.04649	65.4634	20.9578	8.64141	19.8152	181.618	24.411	36.8097	56.4766	13.0549	14.4138	10.7595	23.3188	19.0331	14.0386	29.6996	39.9893	23.2266	15.209	16.294	25.2164	29.9134	9.13641	5.13022	0.36044	4.12036	7.34447	18.9381	16.5642	30.1611	14.3715	5.81991	10.6141	28.7549	38.0026	14.45	10.3145	6.28727	6.36948	1.65455	17.7555	24.8827	12.1231	8.39848	13.0935	32.3785	18.107	9.49222	28.0353	9.74955	20.2712	25.2053	45.4854	31.7751	26.6064	10.597	23.5542	36.4228	35.2327	19.6727	16.1834	3.00495	6.7157	6.63547	24.1879	23.9304	5.19745	27.9808	8.16789	12.979	9.18844	14.4786	24.6278	5.40411	9.48772	15.0473	30.2648	13.6591	15.5361	11.0378	31.8552	10.9987	7.48216	5.29408	16.8759	50.6998	52.1765	11.5953	25.5807	3.61483	14.4084	4.50449	12.7378	17.2838	0	1.80293	7.97314	6.38083	44.6856	21.4194	8.85945	13.5481	10.2381	125.129	12.942	20.9657	25.4106	53.1159	11.1832	42.7862	5.49275	16.439	37.5958	78.5693	9.31667	17.4	1.33676	16.6662	43.7981	23.7602	3.58851	20.3796	38.9847	65.6829	3.40755	28.6099	18.0592	33.0902	16.0789	12.1625	105.384	27.4354	0	10.9003	9.53324	4.11102	9.85906	27.0355	11.49	47.8546	9.58509	16.9457	13.3862	20.9127	8.12844	22.6042	14.9833	3.00404	5.0692	184.952	44.717	23.9973	13.5579	42.4082	15.3929	31.8136	6.84366	20.8492	28.8243	10.6584	3.8188	23.8827	35.5702	55.3718	25.1327	17.642	7.26577	5.90323	16.0592	14.8276	30.8358	7.0532	36.9257	15.3811	28.9961	5.43326	25.6426	21.0617	7.41221	15.4007	15.7823	12.1861	29.4044	12.4665	3.44033	2.10249	34.217	34.0988	11.3847	5.17283	17.816	9.8201	34.5769	10.3294	12.4589	18.0459	16.0893	28.2343	170.747	20.4381	29.4729	20.9537	10.8709	208.213	17.8483	2.88649	32.0621	18.9835	18.2588	15.4564	25.6829	6.11078	18.0075	12.1577	22.8464	7.04493	6.82927	28.4256	15.7138	24.9456	61.2135	17.8871	11.4321	16.6364	12.4077	34.5142	15.8404	6.97597	7.80068	0	18.2588	22.9356	47.8609	53.9367	12.3722	6.66087	53.1147	50.6115	12.1124	21.4055	13.0612	4.75584	2.4489	3.17038	36.303	6.34828	19.2397	22.2409	38.775	10.6156	3.99746	10.576	16.3595	2.31516	1.3963	8.43633	17.8923	26.8037	21.3173	22.9233	6.45929	35.4852	18.5455	14.0632	8.85497	15.9345	68.4819	18.6682	36.9449	27.4883	20.3512	42.1002	18.9816	16.6734	18.9589	15.3081	12.9443	5.12644	5.57954	48.7462	8.99218	49.391	20.6125	3.35567	22.1154	34.0158	6.94381	24.5353	3.67696	15.4268	4.50026	2.95247	20.4409	12.8995	13.3724	173.869	5.48348	15.8979	7.99046	10.8287	10.5616	15.1766	66.6059	2.06017	16.4116	41.6658	5.06155	14.5663	39.7677	95.2847	36.725	35.5408	25.0983	31.2861	41.2749	10.9233	12.5939	30.4525	4.70971	28.3411	19.6343	19.5035	15.0601	23.8043	14.343	369.527	72.1026	12.4271	43.6669	15.7567	25.2555	7.9387	4.48283	16.6863	14.3685	15.8668	29.7564	1.21621	40.9437	14.0983	9.74075	15.4501	31.2147	10.9257	14.9946	15.0638	19.3791	8.97534	5.48348	28.5576	15.7804	18.6115	14.9817	27.672	10.1133	25.3183	9.37857	6.58417	21.685	29.7106	14.9009	4.13337	15.6093	161.435	23.1301	27.0822	31.4291	22.4978	4.86975	5.44517	27.6398	8.77406	27.6066	30.6476	27.0481	8.58154	14.7894	25.9703	18.0707	54.0667	16.6537	208.723	37.4295	35.2471	37.9138	175.499	11.2628	16.4558	30.903	0.742158	50.6559	1.65302	31.9296	27.5119	17.2237	4.45108	12.0325	6.30791	10.1112	4.77735	22.3737	12.0495	182.889	20.9578	29.5507	26.9087	112.801	20.6476	49.6762	27.4495	28.7951	7.53072	41.9822	16.8149	25.6957	15.8695	15.0822	14.5646	26.3401	5.42309	14.4687	12.3095	7.69612	19.2677	11.0639	16.0467	36.7346	27.2251	7.97479	16.9681	8.58107	34.9472	6.8907	6.64134	17.3127	1.19564	15.313	2.62272	14.5422	1.51037	21.7201	18.7591	6.33361	6.94913	18.3074	1.00622	11.8637	10.4515	3.17878	22.8208	8.67964	14.6239	10.8695	16.9752	6.30546	14.0317	15.3386	14.9269	20.9578	32.3372	0	1.59174	34.9704	13.1126	24.1673	2.89494	16.7209	30.1999	15.1842	10.5191	40.1982	25.4731	8.4406	9.80636	13.2759	11.0309	33.1893	33.4763	5.59074	25.3268	22.616	18.682	28.586	8.04292	29.7254	79.844	23.0581	19.3419	15.6013	23.6137	6.7853	7.36481	43.2775	21.9157	17.5359	24.0635	2.43701	7.91911	20.4483	16.0324	25.5184	19.0553	37.2714	23.0099	57.5372	25.206	9.54729	5.75112	8.27151	28.5612	20.2779	19.2383	15.6005	39.5792	29.8315	14.2699	20.9049	19.1567	1.76063	3.54047	9.18408	3.20511	16.5528	21.2577	8.89516	20.5597	9.46381	32.2287	42.0679	22.0232	10.2428	13.412	6.45438	3.29341	30.3154	77.926	20.23	6.80089	45.0281	6.88059	1.18725	4.0421	13.586	5.89837	6.63181	17.706	36.9345	10.116	27.2039	19.6896	5.8583	8.40445	10.1579	46.6759	20.9177	59.2062	23.5095	179.792	18.6342	4.9506	17.2164	0	20.2002	14.507	33.2769	22.7209	1.21684	15.1625	27.1707	3.64793	19.5722	30.8695	13.6307	13.1594	11.537	16.4163	17.3968	19.4698	11.3435	45.8027	21.0791	84.0002	2.30171	43.3949	19.5747	21.3538	0	9.77457	24.5315	30.2064	15.2481	33.2282	22.3689	7.59986	66.3435	7.5791	17.3325	21.8154	11.6008	2.67715	11.26	9.5977	22.177	18.5265	25.1144	14.5775	8.60744	19.7297	16.8151	3.98774	18.0861	26.7026	4.60132	15.0023	8.69783	12.8065	5.76816	22.1954	26.2112	31.2026	30.0534	37.1008	18.418	17.3808	17.3655	15.8971	3.99194	16.3943	11.1376	116.25	8.82005	10.6822	19.6967	4.35128	32.9917	114.696	43.3623	19.8591	27.0588	18.3519	123.06	12.3785	17.2832	20.8195	17.9405	15.4862	39.2976	12.3345	13.023	486.734	27.4373	12.3616	37.4976	36.0533	8.10181	19.9206	24.9148	23.3268	42.2017	3.69359	21.042	14.3501	13.3125	21.4512	7.697	16.6917	7.22673	24.5104	27.8104	10.4633	30.4695	5.62864	4.83351	10.3198	21.042	19.9212	44.9035	11.9022	15.2351	20.1986	15.3362	18.4415	13.3978	14.8883	13.1719	8.04799	17.0409	23.5672	30.1208	41.0904	2.92906	8.57603	14.8674	5.50156	100.835	24.4994	59.8044	6.73453	54.588	6.63589	10.8682	829.116	2.36965	8.54696	6.53901	11.5789	35.1199	91.4664	34.9703	34.2842	3.99232	48.952	7.29954	11.406	14.7127	7.53209	2.66977	26.4862	45.2823	4.82878	13.2449	23.1681	35.2602	17.1013	18.1363	62.3041	16.4198	28.2152	4.09676	0	17.084	42.393	4.69821	21.3771	17.0237	19.6279	13.1477	7.26185	38.7667	1.60135	24.8824	3.65782	12.6725	2.54973	3.07758	41.2914	2.21505	2.94786	22.1981	18.903	35.7399	106.14	15.3764	27.0812	10.6479	16.3667	14.4306	11.0695	11.6302	29.7244	12.0527	108.446	36.6956	165.567	39.9287	70.7576	13.6772	8.60491	17.9594	26.8059	26.8518	9.36694	12.4763	15.73	13.253	10.824	27.5363	8.36942	6.32142	1.72011	126.799	16.7753	43.1813	26.6261	3.49028	44.4994	28.1802	13.2079	8.96087
AAC76700	24.9029	10.5329	4.06032	2.3336	5.30682	0	2.84899	9.23532	5.43526	32.4895	3.75365	6.45409	2.90334	9.30513	19.5761	3.21592	33.9449	8.06704	6.61676	9.28825	0	0	20.2102	8.72649	13.6628	1.99074	0	14.3211	7.45709	5.77391	6.78279	53.9149	85.4539	22.9403	7.6998	10.05	10.0366	8.1842	13.0325	4.68665	5.13892	5.50319	33.0214	8.93139	1.02696	0	1.00691	8.14436	20.4506	6.89276	5.65895	9.44468	39.9121	7.709	10.4226	5.3379	9.53658	97.8559	13.3321	1.52612	4.66844	8.32015	9.40772	19.5352	9.06442	6.9821	5.34214	9.35498	7.21865	8.36363	0	10.6726	15.9847	7.77716	1.66825	9.76545	7.99788	8.74754	11.216	7.43481	8.10338	0.259402	6.01138	2.2686	7.43337	0	15.2166	0.771934	2.67297	3.70602	6.5713	7.11863	2.94961	14.1922	4.17485	1.73749	6.14317	10.5778	7.0389	15.5526	17.9689	18.1131	5.72606	15.8948	5.25408	21.1938	0.652718	25.4064	33.4331	8.56655	4.59173	7.826	2.0714	0.729742	19.2678	9.58422	9.64077	11.9595	27.1776	0.189392	10.9548	71.3847	34.0227	1.62578	10.8771	3.42927	8.19488	2.31998	22.208	186.631	0.100406	7.09495	12.7252	19.4215	14.1406	4.87091	4.33028	6.71676	10.4812	7.27359	25.1214	10.7932	3.11062	7.05237	5.85854	2.47554	11.3016	5.49208	2.07474	85.8052	4.4335	9.05382	5.02353	13.8047	32.0725	12.0991	2.95481	9.5106	8.13617	7.02619	208.774	4.40358	0	22.6614	11.3018	13.5765	22.5786	8.14768	7.20455	3.47153	1.68555	5.82705	0	18.8201	8.22444	4.82823	7.62767	5.90356	4.73312	6.80694	7.47252	24.2437	5.57291	15.5346	21.595	6.82938	13.0791	0.949286	10.021	20.743	9.30496	13.3393	86.3125	11.0923	13.6228	12.5582	19.4607	29.9718	8.59892	0.825596	11.5151	17.3595	0	24.9029	70.9171	13.9094	18.302	9.3795	13.3766	31.4082	16.8343	12.7858	35.1514	35.7394	0	18.86	9.8801	6.2836	0	0	18.9232	21.305	18.5971	23.2352	65.1195	0	0.552366	13.2786	0.219412	16.9956	12.3015	3.73437	18.6702	8.17491	6.84901	66.1863	2.41393	312.136	27.4653	13.1409	0	10.0891	11.1387	42.9756	13.1599	11.7484	26.8643	14.2461	1.42985	0	16.1637	20.7751	36.7119	0	9.12764	12.8196	28.3124	15.7095	61.2713	92.9482	43.6654	19.3493	16.9777	23.237	12.3239	12.0976	35.8542	33.8605	8.42254	18.7029	37.0515	83.9929	21.039	28.8644	8.60297	82.8904	17.6098	10.5209	230.885	17.5219	30.087	16.7777	29.0578	8.18278	11.6408	10.4048	35.7924	25.2896	4.9123	6.39668	12.7604	12.1941	26.4013	22.2797	2.47954	4.37252	43.056	19.2306	19.6324	31.7226	9.68988	8.10402	19.5265	30.2766	18.7801	23.7295	8.67472	9.35843	16.5167	15.0937	3.33339	3.40357	21.2053	21.4035	21.3288	18.2882	17.5871	15.741	25.844	48.7206	17.2834	3.87312	19.1762	5.41631	18.9997	2.83103	18.7201	33.688	10.8674	29.9287	8.68254	24.5315	8.78926	23.5791	14.0763	24.2331	36.3193	5.43979	37.0189	8.22539	7.52469	34.1432	16.3269	30.3182	11.896	33.2843	14.3857	10.6694	18.4136	18.1199	41.9277	28.3276	41.5833	12.2019	34.0092	34.9074	17.4894	29.2644	16.9365	24.4658	48.9997	20.8035	17.9061	25.7586	85.352	26.8074	9.52816	38.4439	14.8857	24.1905	9.29528	47.5833	49.927	27.5212	6.88742	3.71377	10.0062	15.8428	19.4535	23.5219	28.2362	12.5475	20.5719	16.0128	11.245	33.6586	18.7058	11.8158	10.8317	29.2518	30.7112	22.2386	29.0655	25.7508	4.44699	18.4491	19.8038	14.9824	12.2147	21.2351	13.6292	18.2138	20.7184	7.54632	13.0297	20.1087	11.6529	43.3379	14.2596	10.1662	9.94789	91.5914	10.7817	6.33674	34.2291	31.6986	44.5146	82.5521	33.7988	12.7829	24.2951	101.96	23.6985	46.9877	48.1163	53.3944	0	88.2773	10.463	21.6306	25.3596	7.3315	49.4488	22.1173	39.2192	11.0324	29.4128	7.22971	16.3308	47.7646	19.6211	5.60652	173.181	13.6057	51.8116	43.3189	7.76296	55.4717	18.6013	5.92933	23.4695	11.9682	9.10655	35.6084	22.9386	15.7238	242.275	19.1967	54.7535	12.2175	17.3134	80.2688	9.40793	24.1322	67.9939	0	8.53921	21.8437	15.4799	20.0136	0	0	45.9968	12.6249	9.68138	28.2872	0	24.7985	5.26478	284.15	27.3581	25.9082	75.9648	0.180545	10.3815	38.3117	11.6263	1.42356	7.02125	50.128	11.2964	0	11.0229	10.713	12.1005	12.7409	52.9488	31.4891	0	28.9196	273.518	4.84267	82.1967	11.5812	25.3232	14.5243	65.1535	14.6039	13.68	20.8993	11.6452	6.88828	15.9664	1.41571	19.6757	45.8941	11.1079	8.65087	79.2304	18.1749	16.1262	16.8203	17.9355	18.392	0	60.3247	40.3049	0	5.66561	3.66828	12.6958	18.9419	59.134	15.4964	13.5608	34.0129	3.93842	28.2042	3.72394	31.6418	9.19767	38.9425	20.1133	6.94677	18.5204	4.36139	21.8621	13.1359	22.2756	0	1.76316	31.3743	9.28425	11.9974	11.5989	13.1465	2.89798	12.9411	8.29688	17.7001	12.193	25.0057	0.144341	32.14	6.10081	18.7261	83.8929	0	27.1952	12.9513	16.1602	20.0273	7.62746	9.51202	16.5189	18.1135	20.1006	26.4969	66.6989	9.5024	23.7235	10.8434	40.0435	16.4177	25.1095	13.0373	23.59	0	15.4359	16.911	24.0666	7.34694	18.7038	25.797	14.9033	18.9954	6.47513	6.7026	320.84	39.6368	25.4212	13.6692	19.6343	6.58231	6.10908	8.83539	6.03614	35.1125	27.647	0.869262	0	76.6148	0	12.0445	18.3882	17.5795	83.6983	17.3443	0	19.4892	7.37286	5.75175	17.2491	10.2409	20.9839	70.3956	28.401	19.4354	27.8115	2.95246	7.05417	23.1645	95.8114	42.9717	15.3471	10.4165	16.6524	3.69211	20.7187	17.9537	10.772	13.6499	16.0109	0	7.8557	5.70762	0	11.0157	95.5592	8.02171	28.8838	12.6132	14.4032	26.8769	8.84345	23.2198	14.1095	20.7562	5.2169	26.9646	38.9061	57.6722	23.6317	0	5.50212	25.0829	32.3909	25.8711	17.7231	20.3499	76.4874	43.9233	28.4631	28.5157	16.4477	8.14243	7.9034	26.8682	23.111	3.98906	6.60625	15.26	11.2114	5.52678	28.9584	25.6469	0	9.38009	11.4191	24.6304	7.71418	14.8393	10.2512	4.47213	0	25.3802	23.3391	14.264	52.1181	31.6914	22.0077	9.83714	3.02119	4.64157	19.2925	4.27128	49.2285	27.9309	26.2749	0	9.27402	35.577	69.0869	24.9502	29.7018	21.5508	58.1535	13.6835	5.02042	17.6901	21.706	44.5281	15.3014	21.1779	15.1757	10.1958	10.1968	12.4243	18.0939	23.1709	11.7977	63.5266	14.8664	34.0487	23.2362	60.6881	41.0947	43.9054	27.8735	0	20.8563	11.6994	53.69	0	42.5075	19.8184	73.4228	28.3889	11.3256	21.6365	19.9915	11.0617	42.0225	26.1519	21.4898	23.7853	62.5591	9.57533	6.9891	21.1325	24.0799	2.0513	38.3953	0	23.6851	33.154	21.1683	12.3779	19.0727	12.4294	18.4498	22.3539	13.2349	16.2872	46.6748	5.25501	1.27351	13.68	11.214	12.5601	0	20.9935	15.9949	15.0826	20.4064	96.6328	12.3151	1.97886	49.6094	0	14.7445	13.6087	31.9355	15.5098	19.6459	2.47359	21.3776	6.13447	25.4235	12.9345	0	264.856	15.7058	12.7499	30.0311	4.67779	12.6777	106.393	16.6708	30.8468	5.80253	11.9101	32.0193	39.6169	1.21268	8.4014	6.83977	29.1487	18.5854	8.59581	0	5.7098	4.23701	39.9603	13.7789	0.801616	14.1024	32.6719	11.1355	16.0953	7.15261	14.3319	0	22.6802	50.5329	53.3662	13.9068	23.457	22.9895	16.727	12.3756	16.399	41.6039	16.026	23.6104	27.7783	187.291	18.269	22.295	29.4425	37.2578	16.5418	30.6733	12.7234	20.8173	19.7697	0	5.44959	33.982	18.9577	8.7622	7.74478	13.9152	8.72034	17.4852	0	41.9987	19.9066	5.77044	16.2925	40.8102	34.7329	40.0131	19.4787	0	12.102	16.2888	11.2521	17.3093	29.806	33.3134	12.5339	25.3429	8.67632	2.01042	4.31842	22.4435	14.7233	8.23952	58.3128	29.4184	18.331	14.3445	17.0712	23.3491	26.7789	15.462	16.169	20.3548	8.87504	15.7699	8.18382	9.54826	26.6198	3.41859	9.14094	11.2385	39.9241	15.6354	24.0358	49.5322	16.2667	19.3022	65.9898	10.9707	22.4505	20.2381	8.80256	24.6771	10.5404	32.4545	14.7445	30.5563	74.0408	50.4074	18.9848	20.3762	24.5283	48.3111	44.328	10.0988	12.9298	17.4256	6.49279	17.9228	9.33541	4.41165	17.5186	7.87662	74.5281	0	19.0317	21.3813	11.7021	20.7445	12.5621	28.7031	4.36003	33.5483	6.92287	11.425	4.03115	7.01069	28.8461	64.4236	15.2469	20.3574	10.7829	19.4913	0	0	0	34.5952	8.05499	35.5562	12.081	14.2814	14.3033	15.9536	9.03971	9.1425	0	8.49751	18.4083	45.4834	18.0309	58.9798	17.8345	19.4016	8.30663	8.55333	25.3268	8.65087	0	60.4017	22.1821	33.2595	15.8404	55.863	19.302	2.72232	37.6858	29.6045	17.4597	18.0999	11.2643	4.12242	18.7587	14.0233	5.92331	9.46034	0	6.67899	20.6719	19.1915	38.8689	13.5821	25.5056	31.8844	37.2791	22.9237	5.4927	8.74502	31.6662	7.32053	18.4194	9.94444	22.4357	56.954	6.01073	26.4386	30.827	17.8004	27.1404	9.49212	27.6284	9.3142	57.6907	30.0615	70.3483	32.1444	17.7646	12.3194	60.7085	46.9777	36.8009	27.2168	18.8009	77.3792	11.3247	29.3578	13.0132	29.1295	0	22.3353	20.0447	15.6491	4.68267	22.327	73.4011	0	19.124	12.3916	23.4056	1.83851	21.3665	25.0923	31.5648	4.47016	45.9426	134.711	71.9508	10.8285	5.7098	18.2485	23.0368	28.7225	8.5649	27.9981	12.7401	17.9569	10.2662	12.97	74.7112	37.165	9.65052	32.8969	45.1924	20.7737	7.41508	33.5444	7.594	7.34455	17.9143	14.0305	0	14.455	24.8704	30.4475	17.2163	21.9559	19.0142	4.37348	16.2281	0	65.0696	45.7328	11.686	34.1204	28.3195	14.4888	8.14252	42.543	115.313	9.70283	44.5288	7.82675	0	0	20.5206	20.0607	70.098	22.4572	15.6492	16.7858	9.92753	11.5106	16.2787	19.9683	20.5212	0	11.5235	9.95324	5.75747	8.42078	0.294948	13.4965	18.5741	26.8062	8.57227	23.0911	33.7552	63.1178	14.9417	19.1111	34.5637	11.718	5.57196	68.0726	71.2605	8.3123	32.9617	16.7629	15.5079	14.3089	18.2578	24.6819	22.3615	36.1276	15.7396	8.23619	14.8826	28.1189	38.4459	3.17014	13.9365	0.208732	10.8692	4.66537	22.9053	34.8315	15.6609	26.5308	42.7787	12.3446	27.6624	13.8938	17.7916	44.243	14.4285	0	100.283	0.259166	13.2212	23.2704	67.9829	5.14082	16.6448	26.1536	74.2679	16.8934	17.912	27.7623	5.42492	23.6501	33.2446	23.2843	73.5537	0	66.5406	0	16.2714	13.3437	14.495	15.7388	12.7151	21.3397	12.3027	97.323	27.2058	28.8204	12.6303	22.5776	9.86226	0	20.5695	8.27784	8.93781	32.5552	182.198	12.5184	8.89087	8.87136	18.7486	18.6082	23.1248	33.7446	20.2394	12.824	10.5451	9.2101	23.2694	25.2719	8.91102	23.4416	86.3363	5.38931	20.4953	19.8547	5.63321	14.4147	7.64669	0	304.506	8.00838	43.5446	146.796	19.7811	32.8486	36.5187	34.6247	0	27.1688	13.2567	16.6874	19.2301	18.2285	15.8122	18.9535	23.3778	2.97562	2.15326	18.8409	0	48.2518	0	17.2525	0	7.79189	20.799	7.97771	12.2744	6.75334	6.40063	2.26201	7.02795	85.0031	14.3495	20.5496	9.64008	41.2328	4.28587	15.0472	27.2309	0	106.43	15.2183	7.64989	24.9874	41.3093	52.609	11.2761	7.55283	36.361	16.5682	9.61554	25.0895	21.0053	0	29.324	8.28392	11.4658	47.4147	10.236	47.0898	181.083	13.4082	12.5899	18.1448	0	11.2145	0	13.3723	15.2062	5.4595	4.2166	35.6891	15.2964	65.6846	26.5928	16.5108	18.8495	7.55634	24.8232	17.7641	81.5045	107.238	24.953	20.119	11.5525	32.8986	6.73743	11.9189	31.9947	2.97009	40.8896	17.9662	10.854	27.5654	30.1863	46.0164	22.7641	10.6766	31.7565	12.1991	24.8169	2.81214	17.6958	11.4095	27.1515	13.7639	8.45019	31.3238	3.18392	18.6474	54.1862	42.5394	25.5965	8.76342	14.9138	12.8077	7.68353	19.9078	89.0864	16.1627	0	24.7109	41.0631	19.8856	14.9822	55.9893	0.274081	4.32166	13.3827	7.42598	5.12782	52.2686	38.4437	2.70405	18.138	0.263012	19.3701	16.4547	25.2144	15.741	277.101	37.6889	18.2789	9.74901	16.4389	37.0459	51.9633	0	10.8984	17.4311	1.456	21.1107	0	45.0961	18.0162	9.02599	264.856	4.01181	9.96348	26.4674	26.1299	4.09491	7.32991	37.7119	8.68732	0	16.8812	7.14433	110.147	34.2209	18.2124	17.6394	6.26943	1.63142	37.314	20.8367	36.1233	13.2968	17.5882	20.8892	21.4061	8.11071	16.5185	174.005	332.857	12.1646	0	34.2347	8.48789	29.9727	13.3563	37.9085	24.7211	7.3838	0	23.7748	6.53345	27.6254	13.2928	12.8064	29.4727	24.9479	30.1889	15.22	53.572	9.33199	25.1908	58.2767	14.528	5.14945	50.8437	19.1009	43.1748	8.99651	21.4481	19.5241	25.2994	9.77326	6.89578	0	14.9709	19.5412	36.963	2.75348	9.21424	0	43.6691	21.7558	38.7972	14.2846	9.04786	13.3286	22.0252	0	6.57021	0.622062	4.33005	18.5703	21.2277	32.8074	24.7925	0	11.2114	14.8277	26.944	24.042	22.5715	7.00198	23.4822	15.5577	24.3299	6.15459	11.1561	16.6284	22.0657	28.8755	15.5235	4.04219	44.1773	18.2754	25.6428	6.39134	60.6604	9.222	21.8239	27.2113	28.7231	5.15252	28.9093	14.2002	14.0607	100.435	4.08472	21.1708	21.7773	28.6824	20.8582	27.425	11.6525	8.57244	0	22.2126	125.158	12.961	74.4591	20.3592	7.98007	18.6013	18.3392	15.2517	36.0834	10.3717	114.507	55.5642	26.07	55.5838	21.3167	6.51638	30.5166	0	8.22312	0.54721	19.9187	35.1042	8.75207	20.1266	89.7863	13.9592	13.6726	45.5419	7.5086	18.843	20.5426	12.9917	13.9742	18.4962	19.4333	22.4684	6.11332	118.846	8.45195	14.6516	21.9455	21.1838	5.10036	12.6511	12.8525	26.5479	17.3911	12.6196	6.27953	13.3521	10.9592	14.7131	16.116	11.0043	0	6.55664	20.6014	0	160.209	25.2879	29.6951	24.696	6.87846	8.08523	12.5167	34.9745	27.5449	38.7199	11.666	19.636	18.2009	19.5022	19.715	5.59916	17.9866	19.0938	45.8038	44.7323	0	17.075	0	4.28694	15.6157	16.1684	15.1139	58.7092	21.1394	2.46518	0	14.1413	9.99365	14.447	21.2961	3.64789	13.4593	13.441	36.8935	21.3398	36.7821	8.87702	15.5677	25.3689	2.7515	23.4777	14.585	48.0836	22.6591	0.611504	47.6499	22.3909	0	21.0809	11.9334	20.3492	16.9368	9.37953	15.2251	3.40037	43.606	5.15915	26.5915	23.6199	13.9574	20.2459	15.7456	37.8241	12.3361	25.443	21.3467	19.2427	12.7345	17.8077	18.8901	22.2089	11.5271	20.6388	12.9093	66.8661	12.8982	15.3054	1.87442	11.4521	17.8723	30.3677	33.0901	8.73299	9.34933	10.7294	11.9329	25.9874	28.6566	17.639	12.612	10.1205	17.4533	35.0707	26.9858	17.1559	7.9714	0	62.4462	0	46.3162	0	10.4675	8.68104	7.94133	33.292	29.3585	89.578	3.4803	16.4629	12.4898	2.99354	21.5147	23.2937	6.05208	15.4673	17.7382	8.77598	13.843	48.446	8.78612	21.2273	9.08373	9.36556	308.318	13.4647	17.501	14.354	0	14.3633	14.4773	303.837	26.8019	23.8998	52.2347	21.0965	14.3099	0	10.4294	47.2484	11.7758	18.7499	40.1998	20.3536	13.5427	52.4854	17.4639	17.7574	9.94327	49.3359	0.855866	8.89437	18.2322	29.7586	16.3882	15.2519	9.5977	7.44121	0	32.2427	0	15.9304	8.03634	36.7008	12.6471	25.3101	16.1396	24.0713	0	9.9711	21.5691	94.5534	23.7106	13.5653	15.3898	15.3784	18.2578	20.9475	39.7378	20.0602	56.1683	9.52102	19.309	45.0448	24.4376	0	37.1959	0	23.3334	9.75368	17.9482	43.2628	13.3872	14.2924	18.1825	2.20134	32.7269	27.9333	18.2746	10.9748	11.2643	31.2636	13.9236	29.1516	34.9488	12.7686	0	2.51119	13.478	5.91567	9.23224	11.4976	13.9879	13.7666	116.539	6.43757	19.9574	17.6715	21.3501	9.94917	3.08985	22.3109	34.0189	11.3635	44.789	25.9388	7.6634	14.7445	15.0001	81.1399	20.8176	17.0553	28.3217	91.1441	17.8195	41.7912	10.5645	16.4122	37.1268	61.7675	34.348	13.5569	1.05805	16.5861	17.9704	4.47221	25.5628	12.994	79.6294	84.0474	3.57882	26.8649	17.712	8.14983	18.8822	21.9376	117.81	10.8576	0	16.6389	27.164	6.89055	14.5564	37.9935	20.2387	0	10.6687	100.458	13.244	21.9077	15.0984	21.7916	29.7505	11.8885	4.29886	233.097	0	18.2025	24.1449	16.3414	13.355	17.5364	9.04846	17.2522	6.62354	18.6801	8.31211	54.6092	24.5821	0	63.8338	73.6084	10.7829	10.805	25.544	15.533	8.25516	14.6544	9.91166	20.3917	0	15.5064	5.85466	17.226	7.1705	17.5009	8.75443	16.6938	21.819	4.28446	2.91753	31.6703	45.8473	26.4025	27.5961	6.52528	0	13.7516	36.9463	14.1503	12.532	23.0914	7.42859	68.4391	222.448	21.232	90.6604	16.9166	10.4245	239.653	15.4112	2.93742	13.0851	0	11.088	9.89965	9.30603	9.45746	18.0142	7.84468	5.30696	22.5467	18.9188	18.6198	17.4395	9.07012	0	25.2183	19.3897	23.5137	76.6015	33.6765	13.8574	20.9644	22.4919	0	24.3874	17.856	13.2327	17.3002	14.3829	14.6533	59.4223	13.8107	41.224	22.0698	11.6302	27.7186	10.5395	10.2988	0	23.5531	17.2286	4.59227	22.5174	15.2695	14.993	25.1127	39.3081	3.92667	12.2674	11.268	81.5909	25.7233	36.6656	15.7194	4.21784	49.6045	28.6904	9.70487	67.584	16.5535	72.7467	80.146	0	38.0747	49.1293	0	17.4141	13.5636	11.2545	28.0756	33.2976	16.7375	7.45236	3.25327	20.8667	12.7052	7.1977	16.9321	28.4912	41.6318	25.6834	15.8203	2.18273	10.3025	11.0198	4.38165	21.8416	7.65745	25.7992	0	13.4112	22.1105	7.90556	16.7847	8.4725	5.51586	16.098	6.72635	16.9795	9.11248	13.7356	9.33867	0	1.45034	20.4094	93.3878	20.7521	9.3683	18.9692	21.0092	0.339822	18.8634	27.2591	29.6894	18.4033	16.5397	23.9467	20.0187	30.1873	284.642	18.2722	16.3934	21.9176	22.8228	9.82256	21.9922	13.0637	20.6033	18.7649	21.4067	14.9466	1.44395	22.544	12.5537	42.9547	33.3846	0	18.573	13.8463	19.0383	23.0079	10.8609	13.4112	23.933	34.7383	72.1452	8.00416	0	0	0	5.84573	24.754	42.7376	19.138	16.1116	6.0524	29.1219	230.199	36.3861	32.9189	69.0057	11.5444	10.439	10.8516	0	67.7105	29.4428	3.18381	18.3919	0	21.9484	11.2121	0	0	25.0859	250.893	7.99887	17.8616	12.238	307.697	46.0582	5.28031	68.793	3.52451	63.698	2.94382	23.2729	0	31.2746	12.8339	19.3504	14.042	34.6663	15.1251	19.0064	6.67604	15.3485	15.4673	14.4235	17.7486	186.449	19.2136	16.3828	53.0121	75.717	10.1601	21.3041	16.1069	17.4327	27.1533	15.8403	13.5865	10.9786	8.24942	9.41682	14.0524	41.469	12.6293	2.18927	8.31612	0	12.606	15.5547	0	9.1691	24.4065	17.0036	33.292	58.4742	0.354881	50.1018	5.05998	20.6341	0.298865	0	59.6485	9.96345	25.9297	19.0186	1.49329	16.824	6.61789	16.983	23.7072	16.5775	16.6678	49.3751	24.1845	0.748617	25.2489	48.3451	7.00942	15.4673	3.45532	0	14.8484	14.1722	15.8274	17.3811	2.18719	1.80472	84.7477	0	17.5323	21.59	41.021	25.3165	12.4416	18.793	7.48367	16.7039	31.9444	13.2752	16.0152	6.71273	26.1122	0.265146	24.2703	14.4005	74.1238	0	19.7963	15.9969	15.6865	6.71321	14.4821	11.3517	20.1059	27.7593	13.8239	11.4126	11.9661	8.04369	0	16.6632	31.7873	16.8573	21.8023	14.6381	27.862	8.09645	16.2941	15.5225	21.3395	14.7733	34.747	28.9402	26.7962	34.2871	28.2367	26.821	11.6364	5.48705	8.59791	13.9326	8.18132	7.45433	70.2428	10.5608	24.8303	17.1749	25.5091	11.8722	71.1781	25.1601	19.9043	9.26522	19.5505	28.099	86.7353	32.291	8.61265	22.4186	15.8574	32.1852	10.0342	3.12193	6.41927	5.57715	7.22615	14.6169	7.72085	39.9474	14.2857	38.254	4.32388	26.6324	108.853	26.5876	37.1795	17.7793	165.38	22.6765	18.9686	41.3556	0.643574	27.2995	27.127	0	15.3697	2.29839	20.4912	36.3845	17.5647	12.3602	85.3555	28.3203	8.31036	17.6923	42.5492	18.6683	25.7423	43.2086	10.621	20.0792	94.1265	27.1753	67.2479	16.5239	0	0	15.2118	12.0517	17.9313	42.5961	21.1142	12.4977	12.4933	73.7619	0	20.1306	112.316	5.63441	37.4351	7.42688	17.7028	24.5744	3.38394	13.4887	10.817	13.6256	85.8884	12.8338	18.4305	2.46409	9.90711	15.4783	12.7225	20.0076	13.494	6.50584	21.0812	10.6973	39.4776	24.3279	11.2198	39.4058	23.5014	19.5599	9.84721	32.3143	9.7321	9.0474	123.777	9.81714	15.1214	18.2133	18.2172	14.5844	58.1157	14.8951	14.8912	0	18.738	125.55	12.7626	91.922	54.3456	9.12852	85.8011	0	9.41407	0	340.682	46.2772	17.5839	30.5273	13.2056	13.5539	0.473015	54.8233	33.2656	0	10.6257	12.6958	9.293	17.0531	31.437	18.2765	16.4005	44.4886	13.4722	31.6422	15.4592	12.8931	19.0733	6.41371	16.7714	12.6958	16.8939	0	24.4346	23.5142	15.8273	8.41689	51.8089	12.3147	68.004	25.9268	25.0818	14.7692	27.1407	0	11.258	0.869383	12.0332	13.5202	10.6883	56.9144	12.1977	64.3463	33.9812	22.7576	1.88398	7.98773	276.485	5.02387	16.9652	10.828	20.1296	0	88.911	12.4555	19.504	15.5739	22.3834	17.3328	12.2207	16.6358	17.885	4.93062	84.1175	0	24.5244	34.6284	21.3938	0	0	22.799	71.2363	0	35.0526	19.4555	0	3.71855	46.2225	9.36299	13.536	30.3172	48.6628	28.7802	22.2173	0	3.3271	15.907	4.34276	85.7591	26.1293	22.3291	12.2558	1.31491	3.74984	19.9124	18.3904	27.6568	159.619	34.1448	19.4862	17.1036	24.9833	7.6802	16.0507	19.5216	22.0977	7.3431	22.7792	60.0694	212.268	14.2216	103.57	12.9495	18.9957	21.0623	18.9361	14.8593	3.38462	12.9609	2.73299	19.3658	15.8493	10.7482	9.10856	5.62883	13.019	354.687	27.1588	15.9497	20.1166	8.28769	0	20.7114	12.4868	14.0808
AAC76701	1.74699	1.16962	1.27545	1.01768	0.385717	2.58736	1.19643	3.40354	1.17053	2.95842	0.658252	1.18902	0.920836	1.5733	36.839	0.885766	2.13657	2.77614	1.09011	0.900135	1.70005	0.506622	1.83727	0.317136	2.02014	0.785989	0.85291	3.8217	0.702028	1.23488	1.84052	1.82068	67.404	1.64403	1.22903	1.01631	1.7392	2.66376	2.15084	2.96418	1.26524	0.785947	25.3411	1.8416	0.165873	1.30396	0.487904	3.74019	0.847219	2.03111	1.72359	2.24663	34.7072	1.17264	0.404027	1.33021	1.8484	49.8792	1.89547	1.08459	1.26679	1.47361	1.13458	1.26212	2.03069	1.4649	2.56939	1.2088	1.52458	1.04892	1.05787	1.38984	1.61718	2.0485	1.73648	1.14167	11.2645	1.95631	2.22447	1.51688	1.77328	0.821206	1.49542	0.879409	1.48441	7.25752	2.19008	0.64122	0.310849	1.46785	1.56387	1.17685	0.423482	3.08275	0.539453	2.46961	2.62252	2.05022	0.980589	1.29191	3.78131	1.14816	0.526381	3.77237	1.97206	2.17017	1.26511	3.13161	2.78134	1.31287	0.88998	1.31609	0.355159	0.202058	4.82514	2.49381	0.906409	4.70226	2.28537	0.0917711	1.67	58.9036	13.6658	0.533268	3.46067	0.968518	1.57391	0.749439	10.4665	41.2861	0.739514	1.89903	0.899912	9.42181	1.33335	1.84213	3.0215	0.508538	1.45737	2.71887	2.30934	1.04598	0.744767	1.56533	1.17122	0.415839	1.56465	1.89242	0.172342	133.703	0.630161	0.935911	0.61961	2.44549	13.6597	4.90791	2.37265	1.43067	3.25634	1.19841	43.2908	0.766419	1.12028	3.68116	0.505511	1.88984	5.51787	1.28676	1.09522	0.576737	0.326697	1.33828	1.11504	6.9639	4.39026	1.60769	2.32029	0.931741	0.917385	1.28716	1.11917	8.68004	1.80026	2.41817	6.18253	2.13498	1.79158	0.424599	1.80017	6.82838	4.35097	3.05115	43.6318	2.09184	1.86286	1.15908	9.02973	3.48041	2.6111	0.600071	2.46683	1.78327	3.68869	3.54907	14.6988	1.89027	5.63402	2.33737	0.576154	2.89886	5.50607	4.07128	6.56537	2.80706	5.48696	4.05284	5.95773	1.39189	3.29048	0	4.56231	3.54642	4.17366	6.00466	6.04522	0	0.856488	3.90206	1.74361	2.47059	1.93323	1.13094	2.56325	1.79115	1.50216	7.10693	0.623833	158.971	3.62959	2.00247	1.06025	1.83698	6.11695	6.94136	3.30645	2.67313	2.47457	3.87632	0.484989	1.19308	7.35866	2.4372	9.29701	2.81729	1.68873	4.70788	5.83054	1.07465	4.0841	23.124	23.1553	3.42421	2.04247	4.55389	1.52005	2.62064	3.29495	5.61634	2.43135	1.67897	2.99226	33.1131	3.371	9.43084	1.5587	5.18766	3.32566	2.80387	116.741	2.38326	5.24837	3.38738	2.25282	3.49854	1.97421	1.62887	3.00127	2.45084	1.23775	1.51103	2.19845	2.1147	5.57203	3.19436	1.28158	0.847493	10.3708	5.32473	2.63436	2.8086	2.76642	3.47467	3.55297	14.6707	3.588	3.89588	1.68136	3.62775	1.17943	2.50756	2.79971	1.17801	4.38105	2.78676	3.12297	2.81129	4.20416	2.28822	1.7784	1.98803	4.2404	1.87674	2.04423	0.699869	3.62997	0.896684	2.70479	4.84765	3.91179	1.79593	5.08367	2.06039	2.00418	3.23063	2.08635	5.5021	5.51862	2.58796	4.60402	0.473971	10.5009	2.69611	3.6166	4.25199	3.55463	15.0529	5.97486	2.41263	2.54228	4.31024	7.24145	3.74354	28.7937	1.78974	13.6718	4.69043	2.25989	3.33041	3.11289	2.16302	50.3187	3.2714	1.59069	4.08485	8.98056	5.58801	3.14344	9.68668	2.4109	3.64674	4.50408	5.0819	1.87088	8.42938	1.60192	0.568272	2.13907	1.49964	7.6807	2.97606	3.62111	2.03973	3.47409	1.55182	4.29094	3.22682	1.39446	4.10322	2.09943	1.60052	5.04351	1.33769	2.52788	6.90627	3.77606	4.7527	3.04426	4.40375	4.08929	7.20272	3.82582	2.78266	1.07085	1.8068	4.70493	2.98404	2.03901	3.48286	0.854274	5.91133	5.11829	7.46599	3.03011	3.2021	4.20539	3.99157	12.164	4.86727	17.6695	1.36408	3.15312	8.54126	3.15789	4.0507	10.5978	15.3961	2.49917	7.15717	2.53495	2.85852	7.45962	2.41956	4.63566	3.46244	2.37549	3.03505	0.481147	3.07732	2.12407	4.96914	4.98617	1.90167	80.9614	2.79692	6.85001	3.99604	2.10649	4.17796	7.11979	7.11091	1.8808	2.88946	1.48264	2.00372	2.55982	3.97518	106.886	4.67752	36.6005	1.27509	1.15353	3.38473	2.33404	3.91888	4.16171	2.83734	1.58098	3.25018	3.00035	4.22135	0	2.03883	8.42893	3.64823	2.40573	6.94474	2.28681	4.88797	3.28806	208.318	1.56471	3.61202	56.9619	0	2.73997	32.0287	1.3174	0.386285	3.40219	3.35431	2.95328	2.0318	1.48625	0.447854	1.71015	9.51907	14.5046	3.57266	0.932424	2.17297	110.808	0.976164	5.93021	0.997644	2.73946	3.08323	3.41705	3.84781	2.65149	7.65758	2.64627	2.35232	3.0368	1.23478	1.98014	9.35441	2.00187	3.00825	7.37023	2.01297	2.54217	2.87335	3.228	7.50764	0.728779	71.8381	10.8856	4.08961	2.03937	1.65899	1.90509	6.34839	28.3222	1.71631	4.76029	6.59247	0.381677	3.64441	1.11548	2.87307	2.64622	7.25836	4.77554	1.34644	0.72915	2.25423	3.42379	5.09206	3.57311	0	1.28152	4.08429	1.99144	2.59498	1.29621	0.405378	0.280847	2.99375	2.71083	7.16765	2.60444	2.25426	0	9.43856	1.21626	3.54101	7.77189	2.95675	3.76502	1.43443	2.87824	3.30969	2.21756	2.52647	2.87503	1.48534	2.03267	1.7119	8.29434	0.920889	6.20751	5.40435	2.13539	1.61227	4.92998	1.4962	3.34453	0.0556329	1.24379	3.32895	3.60277	2.24388	2.93937	5.94449	1.47952	3.62479	2.57441	0.714513	303.189	3.65613	1.75972	3.21712	6.04415	1.1415	0.95384	1.41029	0.921771	11.3818	4.08841	1.51634	2.27117	59.442	5.57978	3.94184	3.09233	1.61847	30.7412	3.46676	3.63826	3.77745	1.16108	2.58925	2.06286	2.72926	2.4632	13.6442	3.79216	2.26929	4.82307	0.457802	1.69279	5.45743	7.1226	2.28372	0.97444	0.514633	2.30543	1.08364	2.09914	1.91391	1.85587	3.27226	5.25489	5.53271	2.04465	2.21253	0	2.51187	8.08686	0.92018	3.48341	2.06273	1.82065	2.20296	2.42254	3.31617	4.74461	2.72327	2.35935	4.12606	4.01258	5.21648	2.37345	14.6455	2.22982	4.7699	11.5353	3.96874	2.48386	3.77761	4.04317	6.47326	4.82718	0.666746	1.91275	1.42037	1.02124	2.32341	4.57898	0.984034	0.720247	3.60474	1.41418	4.44966	6.06787	3.56128	43.4215	2.02008	4.776	2.9786	1.92237	2.14701	5.69135	1.40855	2.84693	3.38062	1.51842	2.81075	26.2643	10.3571	1.05696	2.79189	0.507498	1.01959	2.61302	4.54146	5.27247	6.11216	8.50115	0	3.55678	2.73935	11.8367	2.19544	5.40665	3.496	11.4764	4.1066	0.919011	2.19791	2.75638	5.13406	3.73943	3.78901	1.12572	4.67694	1.97636	3.82716	1.54546	5.50787	1.68137	42.9192	3.50111	8.30028	2.7954	6.18928	9.68885	3.31051	1.81343	1.02197	1.92934	3.78668	3.62607	1.21565	4.76989	1.79803	6.88091	3.08808	3.1464	3.06631	1.70113	3.03118	1.61108	3.80162	3.4079	1.43426	6.09216	2.82806	2.23674	3.87152	4.84673	0.993972	6.79755	1.19167	4.15645	20.1071	0.980472	3.56942	3.05936	1.61706	2.25154	2.4591	3.12957	2.58286	4.47961	1.07215	0.575949	2.65149	1.1533	2.99435	2.56596	2.78406	3.49595	1.76939	7.93292	52.9004	1.61469	0.383548	3.93117	0.236457	3.89703	2.61657	5.14231	2.93703	2.35189	1.19859	3.57844	2.08075	2.8158	1.67133	2.14891	220.955	2.75874	2.5315	5.64949	0.365183	3.47402	28.8939	5.58907	7.09984	1.72716	3.3874	3.10303	14.4713	2.70301	2.0288	2.52514	6.27741	3.30618	1.8644	5.20543	0.790491	1.99441	6.41131	4.57828	0.569694	1.9524	2.99605	2.60627	3.89954	1.05626	2.91012	5.30929	6.59391	4.61935	5.36572	2.4014	2.51974	1.71981	2.89157	4.0194	2.29268	9.85572	3.15511	3.22031	3.615	94.81	2.60274	3.3349	3.97592	1.87366	3.49764	9.12794	2.55311	3.98565	8.5312	1.86185	2.4966	8.95084	2.49114	1.22278	2.18344	6.16475	5.23156	1.93659	3.01891	3.87633	3.97409	1.25825	1.92552	37.9676	6.03993	10.9173	4.21957	1.84463	2.78002	7.48043	3.47331	2.33962	6.73029	1.98673	1.49499	5.07576	3.00929	1.16899	1.33921	2.61003	3.76169	3.19401	35.6023	5.38735	3.60164	3.18575	2.42644	3.00438	3.72593	2.80957	1.81437	8.28496	1.99385	1.6578	2.53793	0.314739	4.69747	2.19343	4.58562	1.28133	28.2561	1.32181	3.33584	10.8527	2.36464	2.58013	5.9179	3.20124	0.621631	6.62162	1.27124	6.04641	1.97706	8.05959	3.89703	3.38428	7.33846	14.2364	2.31464	3.51055	3.63551	5.66755	6.30062	1.09613	1.99514	2.41691	2.74277	2.05272	3.77966	1.42513	3.16913	3.70762	4.89992	3.23292	1.78291	3.28677	5.53051	3.51107	1.32262	4.23043	1.52113	11.4848	0.86259	4.42885	1.48452	0.61765	2.63107	4.87151	1.73089	4.23645	2.08996	3.60614	6.49814	2.18522	6.65351	5.11827	3.53574	7.78344	2.52169	1.60256	1.14153	5.60453	3.5042	1.12054	2.03687	3.13716	2.78214	2.35848	1.22318	26.3013	2.30449	3.59425	1.32103	8.28914	3.42331	3.00825	3.70382	36.7219	3.43952	3.70544	2.06906	10.3463	8.30353	0.838026	4.18498	6.9932	1.61147	5.40446	1.09164	0.69914	3.06639	2.2494	2.94193	1.36456	0	3.55998	2.07754	2.93881	4.36952	1.97439	2.93441	5.35853	4.28179	8.59005	1.30119	2.69813	3.51855	1.00156	1.66604	2.12413	9.16721	4.89738	0.87376	4.99411	8.85181	3.30636	3.36666	0.613262	1.37813	1.8053	5.4511	4.33607	64.6404	13.7822	2.62338	2.6926	10.4855	3.49681	12.1332	2.579	1.82202	4.44851	2.66534	2.47629	2.63796	1.47286	0	3.92553	5.3794	3.45152	4.0194	3.16644	3.9835	1.56454	3.81108	3.32553	7.56089	0.871063	3.40656	6.20866	8.04994	1.58843	8.36503	28.5772	6.26938	1.3018	0.790491	3.80224	1.76993	4.732	2.74272	3.60815	6.23401	2.18772	2.29594	1.87079	23.2381	17.1681	1.83878	13.5366	27.8286	2.41585	0.892811	3.11122	4.18326	2.27766	7.22827	2.17554	3.53499	4.60281	3.71863	10.475	3.46524	4.46832	3.34519	1.94966	1.02225	0	6.08924	9.45497	4.11819	3.44443	2.8167	2.67915	0.394551	16.4192	63.4845	5.67546	7.0721	3.76441	0.826837	0	1.71382	3.08521	5.57712	4.54196	3.21158	2.62219	0.679121	1.67325	2.58724	1.22982	2.73919	0.959019	2.48877	2.85802	0.538723	1.06089	0	2.94291	3.72866	4.07226	2.6584	1.86751	6.12041	22.1849	1.07943	18.6508	4.41539	1.72922	2.3563	8.16644	5.15974	2.33611	8.66587	5.95655	3.88248	2.70655	1.76938	3.85568	2.90845	10.7893	6.63975	1.25428	3.07069	5.45007	6.57501	1.96622	1.61266	1.01143	4.01276	3.01418	11.4569	6.26891	3.94607	3.30831	3.81123	2.55487	8.31595	2.34167	3.95212	4.60233	3.10115	4.88978	5.935	3.16463	3.39985	3.00689	4.08289	4.1849	2.15076	0.969512	6.35646	2.02238	1.40272	3.43783	2.64779	10.4886	1.3961	5.21504	5.39886	2.44991	4.18043	0	2.08149	1.00929	1.94501	7.19052	3.71758	3.20665	2.16776	6.66723	4.55636	5.27069	0.453338	3.22513	1.65086	19.8839	3.68994	1.11824	2.07882	4.45407	132.231	3.63953	1.50784	1.57208	3.68234	5.54876	2.64517	3.17602	3.0511	2.4338	2.90446	1.02007	8.53267	2.38634	3.22402	1.29815	3.29408	0.983123	1.63192	4.89783	1.01905	1.13086	1.03747	4.34547	115.317	1.37537	2.75921	57.8755	1.77674	3.56926	15.5208	4.36543	4.4327	7.29838	3.23168	2.7099	4.18869	3.89037	4.02251	3.84854	6.25728	3.21328	3.13013	3.5605	0	4.91749	0.859702	6.18626	2.44432	1.73049	3.80735	2.20894	1.67933	2.80489	1.30951	1.46143	1.57174	4.27419	2.62674	2.87008	2.07156	3.11092	0.553799	2.12107	9.85217	8.52933	40.5333	2.38104	2.8874	3.53309	2.65029	5.72547	1.97937	0.830867	7.31353	3.74022	0.908845	1.27825	2.16783	0.99698	7.07904	3.37178	1.48155	6.79263	3.96795	5.31517	79.3271	4.12006	1.29636	3.6341	0	1.2621	3.91869	2.39746	1.94091	2.71157	1.93173	22.3733	3.05816	5.65013	3.72403	4.41928	2.55742	1.7575	3.456	2.69186	47.335	21.713	4.56165	1.49176	1.74154	5.02219	1.87718	2.05347	1.97127	1.24729	22.1425	1.21474	1.38246	3.40252	3.08495	11.7912	3.42069	1.75895	1.26259	1.77943	5.67157	1.36264	4.43863	1.54973	3.1048	2.62011	1.93562	9.64257	1.18676	3.06967	19.3467	5.18263	5.89977	4.00372	0.51883	2.06868	1.04247	2.64008	41.791	6.83031	2.68668	9.9365	17.7104	3.45556	2.22062	5.03987	3.87798	1.07696	1.73875	2.51881	2.12029	5.50137	12.0639	2.20124	2.57806	0.696693	2.64652	15.535	3.63043	3.47809	215.392	9.11559	4.04899	20.7854	2.05777	2.23649	2.23815	1.35713	5.55347	4.20034	0.564413	3.39314	0	1.87682	4.89723	1.77443	194.65	2.85112	1.30352	1.77332	7.95858	0.920676	1.03954	3.85093	1.15207	0.68275	3.65369	1.76238	7.68463	0.970649	5.21092	4.17502	1.62831	1.39131	3.36385	5.19915	13.863	2.78618	4.09999	3.30816	2.03381	4.66698	2.20114	104.194	183.388	2.57211	3.59149	7.21606	1.20121	1.89922	2.58875	11.6773	1.29625	0.954098	5.27281	3.46747	1.46894	6.5018	2.57644	1.06379	13.64	4.12114	30.6986	0.907685	6.72564	2.37817	2.67255	8.17029	3.16783	1.42583	1.72159	5.55327	8.44101	1.41678	5.16975	3.14761	32.2411	1.97664	1.81082	1.78512	4.12933	2.11046	3.25648	1.42316	6.7742	1.77109	29.1717	2.93116	3.60415	1.78257	2.14338	0.888036	6.11503	3.3505	2.29222	0.522468	2.74373	7.42365	2.39081	15.7874	3.66121	0.857645	1.11847	7.29537	2.21428	3.88714	3.88092	7.94896	3.88532	12.4387	2.40662	0.67705	0.846117	3.29969	5.92175	15.5674	3.63131	1.01851	3.55676	3.69398	3.49253	0.9635	3.16544	3.78514	2.3232	7.60239	16.3385	2.49668	5.91115	3.2816	1.48652	18.8599	1.01791	4.28711	4.51542	4.16946	3.16219	9.36003	1.40302	2.26573	0	3.62552	55.8759	8.16446	6.33738	3.94607	2.52359	7.11979	2.88041	3.08465	27.6837	7.37096	106.957	13.8658	3.33035	31.4432	1.97277	1.68403	3.6655	0	4.11738	1.21971	2.7737	13.3164	1.16066	2.92574	39.5514	2.21367	1.79664	23.9674	1.45534	1.68828	4.27655	8.13133	8.64715	2.99159	3.25761	14.2174	1.29022	30.8121	2.22792	2.58495	4.06306	2.99619	0.785036	2.74055	2.41326	3.87939	2.92135	2.20926	2.57912	3.2452	2.71691	2.79891	2.5255	5.2208	3.46876	0.726185	3.60479	3.02856	68.5586	4.20116	2.61617	5.2469	2.52606	1.5671	2.23193	1.69471	8.62425	6.12635	3.48591	4.75737	2.51981	1.093	4.02024	2.09297	2.61466	10.5564	4.95567	3.39654	1.00429	6.69256	6.22714	1.82799	2.93633	3.99829	0.758612	3.18514	5.00781	1.14674	4.30354	2.53007	3.02443	1.87904	4.97436	3.42117	4.21406	2.10296	5.26486	5.65272	3.25007	1.46248	4.38006	3.79955	0.697394	3.37618	2.36171	7.277	1.19207	0.474093	19.021	3.33428	4.89738	3.9083	14.9336	2.39901	3.68588	3.23193	1.88251	3.07565	6.07853	0.933295	3.17171	2.51345	1.66477	2.78485	2.91313	5.73163	5.92059	2.97662	2.9422	3.25605	3.38387	3.65018	3.60585	1.59211	2.13708	3.01558	1.97535	5.30188	4.78564	5.43864	1.15597	2.816	2.75347	3.6708	7.67341	3.27783	0.943807	2.73946	4.46623	4.00195	3.7431	2.70326	6.11121	0.817329	3.54203	3.0211	1.42649	5.65781	3.39908	1.76813	4.84139	4.14066	23.5892	1.2956	2.15973	1.9885	2.63864	9.08476	3.80849	9.57811	0.67456	2.56965	3.52117	0.937271	3.05802	1.77858	0.556437	1.98774	4.1433	1.63556	5.96243	6.83933	1.10191	3.28104	2.17983	5.1665	125.576	2.39816	1.77364	3.05355	2.03459	1.67604	2.54296	121.224	3.20637	11.1175	33.8829	2.67034	4.28904	1.34112	3.01379	9.95413	2.84425	3.41718	9.50444	2.16338	2.28835	5.99307	4.35202	4.52054	2.52292	4.60412	1.1612	1.24985	2.07419	2.94803	3.17641	4.62703	3.30711	2.47247	0.87929	1.65424	2.65473	2.75515	4.00532	5.36522	1.26355	0.483244	2.61748	6.09703	2.17947	10.0772	2.6364	27.4197	5.04499	2.71016	9.22616	2.11532	1.76938	9.39624	9.87445	4.58449	6.90701	2.86694	2.12936	22.6998	7.72356	0.838334	2.67369	0.368792	1.97719	1.52693	2.89897	12.6405	1.60144	3.14455	1.64462	1.33334	3.48255	3.556	6.17888	1.70173	1.09164	4.1951	2.35049	5.5754	4.13958	1.36767	4.15859	0.681415	2.01862	0.537464	0.913744	4.26036	3.22759	3.08958	7.96278	1.58048	3.45374	1.55483	3.9657	3.37465	1.04804	0.925507	7.51099	1.04881	8.72065	3.00665	1.83483	3.89703	3.40862	90.4172	4.99561	2.41226	7.33906	34.4721	3.38609	10.6488	2.12347	4.51364	9.41949	54.9426	9.98612	8.00802	0.563952	3.21476	7.33665	1.93366	3.92242	2.51853	5.35365	51.5578	0.693655	7.36165	2.07785	2.22767	3.74023	4.0367	28.5169	2.40508	0	3.22499	1.09687	1.02948	3.72304	11.1729	3.42424	22.1761	0.82713	7.82528	2.73812	5.94467	1.6593	3.64111	3.68568	1.38255	1.83308	127.026	2.12038	4.6018	20.6692	3.42414	4.22333	2.70173	2.29067	2.76233	2.70131	3.38703	1.31815	6.12679	6.29165	6.68429	5.78343	4.65899	2.08996	0.367907	4.19295	2.2078	6.53928	6.49221	4.58109	9.49748	1.61757	1.25028	2.72343	3.12338	2.14788	5.11341	1.42889	3.77491	7.61222	2.03831	0.791675	0.665247	3.59949	2.79324	3.49306	1.78552	1.27746	0.753254	10.5824	4.47966	2.03078	3.4144	1.3027	4.06072	93.3507	2.99825	8.94015	4.00208	3.27127	301.011	4.9006	0.948897	6.17907	2.03003	1.08663	0.935987	3.22367	2.31017	3.03113	1.76375	2.85724	1.4097	1.3096	3.72171	3.17055	2.00913	18.1108	2.05805	0.939539	2.87122	5.82462	4.38194	2.87773	3.61188	1.73095	0	4.59553	3.02828	2.5648	6.00566	2.60979	3.11062	30.0862	4.60225	4.83124	5.83313	1.82482	1.69134	2.46544	0.770086	2.51269	3.6521	2.70144	1.78017	6.88603	4.46285	1.60979	4.12377	5.01944	0.418592	0.337377	2.66933	7.39241	4.31756	4.77967	3.31962	1.5607	15.1461	2.90974	0.97085	3.0565	2.93343	47.9675	6.3287	0	5.06039	6.55637	2.10607	1.29053	3.1263	1.36335	3.91696	2.04095	2.80173	1.62276	1.0288	3.48009	1.89427	4.29683	2.18788	3.24837	25.802	2.51973	2.48227	1.63181	6.7671	1.81227	1.18897	7.76123	3.56204	0.384651	0	0.958995	4.07645	1.22582	1.66123	2.03628	1.4611	4.48864	1.85681	2.91336	2.52315	2.32949	1.94412	2.73117	0	7.19235	29.0607	3.35186	2.67589	1.53194	4.07205	1.58076	6.47442	3.38681	16.1892	5.64771	3.31263	2.97049	2.96711	5.70095	197.967	3.59007	2.3195	5.47354	3.84343	3.80766	2.74023	2.15692	3.07183	2.31449	3.73419	1.31681	0.699674	3.82333	5.79329	2.18813	5.75962	1.959	3.82842	4.60066	2.73958	3.01314	0.992966	0.958995	6.185	10.2131	6.48845	4.91272	1.75826	2.6597	3.61221	1.13303	3.40902	5.71362	8.14608	1.7757	1.04627	4.87478	131.363	13.7057	18.1026	4.85457	5.26486	2.30347	1.65578	0	4.49697	8.18315	3.43809	3.50818	0.817137	3.26894	1.62987	1.21708	22.7448	3.66462	182.806	2.58393	5.73699	4.90757	163.889	3.74363	0.818754	5.35684	0.512347	36.725	0.28529	3.76676	2.58993	9.79202	1.73759	2.66817	2.35877	2.27927	2.38191	3.72826	1.7561	4.06858	1.98774	1.51113	2.75206	81.6812	3.08195	2.43444	24.6346	60.4525	3.46588	3.97338	2.98997	2.8157	1.6111	1.86882	2.53761	7.73781	3.70482	1.44411	2.39683	1.49854	0.708179	0.456971	2.43243	3.00812	2.50597	1.40911	0.946577	0.691124	6.14969	3.26459	9.08476	11.2649	0.481487	2.47893	1.54655	3.30558	0.405487	1.99926	5.6417	1.0931	2.28443	4.01222	0.463094	2.65419	2.24472	2.74308	5.36726	2.30126	2.89406	5.98126	4.98048	1.93465	5.80194	3.44561	3.99885	1.98774	4.01831	0	0.287794	4.37182	2.86654	3.63622	0.575329	1.22428	6.00181	1.50883	3.16541	4.18463	2.71262	5.00913	2.69907	3.6425	2.35707	2.15839	8.49537	4.07397	1.6154	1.82151	4.5726	2.56956	4.39566	3.42014	62.7689	2.62387	3.56837	3.07724	2.26412	3.90351	2.48918	2.43181	5.96008	2.88234	2.59007	0.85677	4.63861	2.57951	3.6893	1.46805	6.29985	6.33045	3.51299	49.4932	2.90015	1.80466	3.12809	1.84201	2.74794	5.19653	9.65472	3.54505	13.4359	12.0497	4.78878	3.64671	2.81923	1.01287	1.66647	3.05269	1.6226	2.2329	5.4978	1.95388	2.73262	1.77333	5.91542	2.45979	12.1066	3.37298	5.05033	1.21521	1.27213	5.99696	35.4437	7.34493	2.6344	4.45664	3.2598	0.440165	1.98714	0.554675	0.603248	0.635868	1.14594	2.44231	4.27564	12.6299	4.15332	4.41873	1.5472	3.45753	70.4868	5.6063	13.7369	3.85363	115.971	5.93176	1.37223	3.13255	0.415797	4.9451	4.92399	2.54231	5.83639	0.292743	3.15506	7.70646	0.932719	2.73108	20.376	3.21505	1.77181	3.02357	3.99048	4.08026	4.42939	4.13302	2.79967	3.21496	38.8767	0.838629	26.5939	7.41786	3.43969	0	2.97878	3.40652	3.47549	5.05685	5.38474	3.93628	1.95064	27.2861	4.67162	5.02894	8.0931	0.970734	0.32514	1.95771	4.6538	1.36087	2.29559	2.66027	1.645	2.36584	6.20483	3.04026	2.52352	1.29633	3.51126	1.05884	2.38371	4.25321	2.02604	2.55514	3.80227	3.39279	7.90549	7.99355	3.6244	4.41487	2.3331	3.12513	1.51098	1.92073	3.16898	2.56294	27.3473	3.04445	5.5781	3.48656	1.3702	8.07651	73.0511	3.92407	3.36729	2.60255	2.70277	109.982	2.19883	7.76618	6.56286	1.76931	4.15754	2.85975	3.85205	1.14993	223.808	5.23641	1.74434	10.108	2.70664	1.77961	3.80476	7.41448	2.77649	1.84977	1.47107	1.90509	2.29437	3.54711	8.3685	5.81175	2.98011	4.03428	4.4913	5.86631	1.09688	2.01356	4.23651	0.785129	1.24577	1.90509	2.18294	2.84685	3.53771	4.90816	3.06769	3.39594	6.31617	2.78468	4.42529	5.26448	3.99331	4.31352	8.24323	4.54117	2.25479	1.17954	2.06318	2.6933	2.24427	34.4252	3.36443	10.7968	2.58287	8.34241	1.46063	2.62003	202.002	0.545293	2.88872	3.56384	2.66448	1.73717	75.9477	1.91121	6.62923	2.20924	5.17564	3.77941	2.2086	3.2647	2.38322	0.887402	10.0566	0	1.88283	4.66906	5.33135	7.07071	3.2794	3.25284	6.33178	0.629744	4.08308	3.29955	0	1.57252	10.7176	2.70283	2.13165	3.20517	2.52404	3.5455	4.24194	2.26119	1.10549	2.86291	0.601231	4.37422	0.648496	0.904921	3.99508	0.458746	1.3567	5.90272	5.07485	10.4273	89.285	4.06255	5.00433	6.70218	2.69018	0.973312	1.77473	4.98343	2.04562	2.08014	4.60709	17.0164	76.993	2.52676	53.7544	1.55375	1.91825	3.37676	5.08899	3.08951	0.702874	2.43521	4.4143	3.98811	2.82286	3.55887	2.9424	1.36374	1.63277	85.1039	5.67341	3.75386	2.22803	3.05204	2.64828	0	3.32078	1.57685
AAC76702	1.36834	0.26323	1.55212	0.144792	0.292685	1.09606	3.18188	1.14066	0.499616	1.40705	0.192236	0.296047	0.334812	0.294819	50.7054	0.616116	0.72377	1.11684	0.711618	0.279421	2.00175	0.432482	0.828589	0.451209	0.714823	1.53712	0.364047	1.13326	0.211515	0.560027	1.6834	1.05235	77.0761	0.584766	0.474625	0.325342	0.593872	0.970895	0.704542	2.33994	0.436629	0.67093	9.1415	0.64456	0.0283198	0.274671	0.208252	1.26257	0.697406	1.07556	1.60512	0.852381	13.0087	0.742706	0.603577	1.13554	1.18343	67.8951	0.828002	0.151506	0.96554	0.498437	0.726405	0.755801	0.75963	1.27434	0.949374	1.26643	0.724868	0.504691	1.5263	0.579427	0.784718	1.78172	1.59481	0.602709	2.99951	0.70512	0.884732	0.938799	0.497382	0.386282	0.618708	0.551997	0.48451	8.32427	1.27132	0.218953	0.176906	0.719833	0.192682	0.415707	0.108453	1.90286	0.863454	1.53324	1.98141	1.03478	0.655112	1.47046	1.86881	0.345562	0.319417	1.39547	0.896928	1.16889	0.296993	2.08248	1.06906	0.889999	0.337662	0.552226	0.197729	0.137991	5.06414	1.19477	0.38093	2.09187	0.848609	0.0235024	0.977559	65.7623	17.942	0.37246	1.86762	1.11859	1.08473	0.725067	8.85745	53.03	0.299033	0.622895	0.540597	8.09939	0.632346	0.88456	1.43296	0.347295	0.829399	0.859625	0.831308	0.432927	0.0908253	0.696359	0.481623	0.518824	1.17539	1.3847	0.196162	91.6363	0.293423	0.299606	0.453373	2.08761	18.0147	6.22017	1.04764	0.587166	3.12947	0.395264	47.3764	0.148696	1.42224	4.92793	0.335637	0.592217	3.08611	0.349508	0.631086	0.082056	0.239047	0.733005	1.66576	2.03821	5.84475	0.757903	0.876431	0.488396	0.407229	0.851565	0.477696	4.28988	0.922083	1.18878	1.4865	0.765468	0.73869	0.398709	0.566163	2.01567	0.827525	1.78212	58.8613	1.01686	1.12009	0.296836	5.02504	1.94431	1.42276	0.352888	1.0362	1.06274	1.81299	1.81782	22.925	1.11104	2.49383	0.665106	0.737758	1.48478	4.00396	1.66219	2.32643	1.08219	4.17486	1.56027	1.63474	0.594098	2.07862	0	1.22185	1.03679	2.34826	1.60185	4.12413	0	0.319877	2.26793	0.653464	1.2498	0.935178	0.502028	1.41586	0.58809	0.417504	2.69396	0.665675	204.109	1.53446	0.779737	0.992678	0.910541	4.47947	1.77767	2.09677	1.09871	1.23226	1.67719	0.23658	0.0275265	4.60249	0.949808	10.4194	2.51432	2.6086	3.72123	3.07421	0.283954	1.60722	9.46165	20.7408	1.35716	0.581191	1.36702	1.2976	1.53067	1.3041	3.28608	1.39358	1.10752	1.12392	36.0195	1.53167	9.87009	0.464162	2.41554	1.41949	1.39883	181.459	1.11897	1.31774	1.61934	0.641046	1.75212	0.802524	0.662141	1.72204	1.23629	0.135463	0.628414	1.29025	0.955712	1.65025	1.11096	0.41026	1.15755	10.098	1.13638	2.21761	0.928794	0.844967	1.13771	2.04399	12.0404	1.46488	2.17098	0.645886	0.663612	0.805461	1.24868	0.919228	0.683822	1.6579	1.39222	1.5919	0.834741	1.93996	1.16516	1.13861	2.12138	1.30315	2.40315	1.1105	0.995748	1.30237	0.54839	1.07001	2.49139	2.37606	1.04251	5.26752	0.432953	1.02653	2.15247	1.30153	3.20765	3.63527	1.391	1.3271	0.0735653	3.48606	1.46463	0.836155	3.79288	2.21432	18.3572	1.13344	0.735558	0.980782	2.58926	5.42618	1.49133	27.5212	1.03674	17.5065	1.45279	2.70084	1.28825	1.73935	1.38486	70.4063	0.58451	1.35791	1.67896	2.15195	3.89152	1.07337	6.36086	0.910956	1.14358	2.41682	1.41929	1.37681	10.5689	1.10159	0.517451	1.26605	1.00586	4.35126	1.56757	0.702543	0.669704	1.95466	0.810652	1.10471	0.898239	0.416639	1.22189	1.16493	0.578941	3.95499	0.317204	0.739866	6.04423	1.92707	1.27512	1.46886	2.45171	0.734917	5.21861	1.60705	0.779997	0.542771	1.46894	1.38802	2.70331	0.937258	2.75456	1.54431	1.86899	5.14737	2.69099	0.909799	3.70707	2.39847	1.50328	3.98451	2.05361	18.7264	0.546582	0.779173	1.85857	0.980276	3.62037	3.73937	11.0105	1.57874	2.00477	2.22581	1.17943	5.7756	2.09826	1.70313	1.82974	0.527242	1.82541	0.273823	0.961662	1.35103	2.58741	1.87574	1.15956	113.221	1.09148	1.70317	3.0663	0.984741	2.66868	1.91388	3.61765	1.38153	2.01498	0.602701	0.76022	1.79418	2.60164	145.075	1.6335	30.8163	0.777494	0.656482	2.99079	2.05474	2.0504	0.473691	1.21106	0.653722	1.24124	0.779518	1.85049	0	1.18668	0	1.40525	1.47864	2.08015	1.31657	1.32134	2.71009	206.236	1.076	1.3537	42.4628	0	0.804031	25.9669	0.799062	0.282647	1.93621	0.0493695	1.52135	0.853466	0.515429	0.868896	1.96042	2.77474	3.15389	1.52492	0.338288	1.47555	151.1	0.160252	3.75661	0.691964	1.65648	0.629398	1.52191	2.90716	1.23462	9.00016	1.19595	1.51963	3.08618	1.28832	0.500848	7.93648	0.322437	0.252592	2.62996	1.50359	0.889405	1.32077	1.20116	4.01136	0.858108	64.1589	1.96784	1.90719	2.67835	1.14645	1.15196	3.72173	29.5548	1.09886	1.37118	3.13296	0.390986	1.59348	0.560141	1.46214	1.07004	3.92204	2.24634	0.933887	1.34065	1.25617	1.47584	4.16576	1.52511	0	0.510525	1.93699	0.532533	1.26584	0.138316	0.609715	1.31861	1.51957	1.25512	6.22332	0.432308	1.15462	0	1.07431	0.288408	1.58698	3.74075	3.82214	2.24983	0.459191	1.44532	1.53476	1.01933	1.45726	1.3387	0.806894	0.650701	2.88216	6.49456	0.505366	3.1402	2.05043	1.08673	1.8834	1.78053	0.737965	1.22877	0.0237457	0.8322	1.57391	1.45683	0.884081	0.961867	5.31169	0.541289	1.57147	1.20872	0.4436	284.915	1.73833	0.400586	0.484645	3.82195	1.0891	0.477321	0.25798	0.575026	13.1719	1.86365	1.00679	1.1956	43.3146	2.15422	1.89485	1.47649	1.09075	26.5334	1.61424	0.812295	0.967396	0.60995	0.890275	1.94315	2.32986	1.27142	8.99719	2.24516	1.29792	2.07593	0.390806	0.833693	2.08158	3.56366	2.49997	0.788058	0.540703	0.78722	0.680707	1.09075	1.2625	1.58428	2.73396	1.62481	1.60933	1.78257	0.755498	0.281973	1.39378	2.4496	0.379216	1.67798	4.76087	0.543975	1.34959	0.468231	1.56709	2.22203	1.90206	1.11893	1.4089	3.13008	1.16629	1.38629	16.2623	1.46211	1.84017	10.0651	0.99407	0.766943	0.806198	1.26555	3.55001	1.76604	0.329521	1.3607	1.34723	0.32692	0.20518	1.69952	0.390014	3.00591	0.946835	0.76556	2.25096	1.10073	2.09008	53.6389	0.517337	2.08826	0.87079	1.21559	0.795371	4.91597	0.739951	0.347186	1.12846	0.675112	1.18004	44.5951	10.1427	0.354468	1.56951	0.399904	1.33118	1.26915	1.11056	2.18327	0	8.55788	0	1.40387	0.483822	8.99264	1.41828	2.22363	1.24027	3.67384	2.70226	0.55378	0.900606	1.2797	1.17125	1.43098	1.61726	0.49599	3.37395	1.68714	1.79874	0.964099	4.91885	1.05256	33.2598	1.24311	3.13625	1.10478	3.18064	10.2753	0.572144	0.999781	1.07598	1.098	1.823	1.71733	0.332081	1.29559	1.67444	3.33747	1.53377	1.81145	1.61674	1.37151	1.00979	0.305624	1.08176	4.04053	0.845399	4.63023	1.65976	1.5598	1.82012	4.44393	0.67881	3.38267	1.56504	2.22424	8.84774	0.283288	1.74832	0.816139	0.591608	1.92205	1.19956	1.44528	2.32738	2.27578	0.823722	0.280951	1.23462	0.984521	1.08065	2.8163	1.09691	1.63294	0.525376	0.748182	86.2901	0.659232	0.654838	1.67794	0.201853	0.665347	1.06279	1.54455	1.7993	4.39783	0.920869	3.69787	1.77625	1.54526	0.907927	2.70797	220.823	1.29932	0.668892	5.91882	0.537485	2.96562	24.6655	2.90742	3.18991	2.40019	0.792534	0.963247	4.15987	0.587612	1.18499	1.18559	1.87557	1.26374	0.541808	2.12795	0.134962	1.50225	2.38758	1.46561	0.324216	2.33335	1.10442	1.59912	2.06073	0.845326	1.46797	1.47994	2.36773	1.49729	2.20747	1.42243	1.35606	1.86853	1.27161	3.01613	1.24547	3.38722	0.730765	3.03842	1.31318	136.715	1.62763	1.08261	1.51735	0.933021	0.497632	5.48526	1.80798	1.42816	4.56714	0.681166	1.55745	9.37099	0.691139	0.405938	0.757213	2.13793	1.23673	0.688826	1.75713	0.790497	1.64685	0.328201	0.624619	59.035	2.72124	2.54635	2.08541	1.99064	0.741621	2.52516	1.17222	0.508731	3.55079	0.688996	1.03692	3.07501	2.19113	1.16424	0.714517	0.39319	2.10389	1.16133	22.1912	1.64488	1.45419	1.48339	1.12983	0.909011	1.47165	1.91873	0.633622	4.71502	0.533981	0.884496	1.11034	0.279427	1.51198	0.351083	1.42348	0.51045	29.1755	0.550425	2.2094	2.37551	1.0093	0.715829	1.68395	1.95482	0.530661	5.25323	0.257021	2.65782	0.393804	10.516	0.665347	1.34821	2.22739	21.2876	1.01329	1.07698	2.38729	1.85112	1.76779	0.935717	1.26699	1.53419	1.57011	0.606573	1.20137	2.67646	1.96	1.30325	1.73833	0.443541	0.787237	0	4.53551	1.30526	0.795479	1.38517	0.721403	6.48799	0.638176	1.97255	2.86804	0.316357	1.5241	2.8441	0.720776	2.65918	0.237882	2.56534	2.61044	2.65997	7.02758	2.37091	1.09757	1.86874	1.30697	1.61677	0.765663	4.12445	1.66827	0.978806	0.664831	1.1047	0.74332	0.918709	0.924842	28.6157	0.491811	0.798103	0.845784	2.20145	0.882215	0.252592	2.69338	45.9434	1.34575	1.73325	0.512788	13.1456	9.03573	0.344446	2.23284	3.29105	0.412693	1.69973	0.349457	0.511566	1.98193	1.04012	1.04131	0.764444	0	1.38137	0.696736	0.736832	1.6721	1.40455	1.0381	1.43575	1.32501	2.52861	0.353427	1.53552	1.76153	0.926244	0.609527	1.51107	8.02633	2.10164	0.911647	3.37354	8.68988	1.28853	0.538872	0.307951	0.504193	0.915035	1.49147	0.601498	50.3995	11.7653	2.79933	0.867381	2.67667	1.47316	12.8685	1.15083	1.36096	0.434001	1.47225	0.674651	0.770391	0.209553	0	2.5681	2.80632	2.49999	2.65641	2.25255	1.33593	0.1705	2.09463	0.31543	1.67815	0.337996	1.88167	1.19252	8.15466	0.862895	1.38211	19.4225	2.97094	0.884496	0.134962	1.09452	1.2362	1.66333	1.07825	1.5031	1.74511	1.01867	1.41117	0.948228	19.0133	14.092	1.38025	14.3499	31.0905	2.68997	0.613443	1.80466	1.9178	1.03293	3.9148	0.742867	2.0912	2.05003	2.17508	3.14862	1.80775	1.63475	1.21002	0	0.268508	0	2.74884	19.6738	3.16397	2.11706	0.678193	0.578658	0.168406	18.2769	86.2639	5.04558	2.34501	2.49407	0.470558	0	0.41406	2.70588	1.55203	5.92362	1.67542	1.16068	0.50727	1.04748	1.02351	0.864576	1.92192	0.465156	0.708187	1.58585	0.755526	0.905636	0	2.10904	2.41469	3.14067	0.661897	0.412297	5.58507	27.5892	0.56187	7.1563	1.23475	0.96942	1.32003	4.15556	2.44276	1.4441	11.7715	0.92452	1.49678	0.656059	1.16716	0.944764	1.07102	12.0467	2.45106	0.292017	2.54189	0.782663	3.46124	0.279747	0.688329	0.414438	1.96968	1.80116	2.07832	1.23496	2.20254	0.890226	2.83815	1.03857	3.26927	1.59919	2.3484	1.29282	1.06366	2.77081	1.89992	0.900504	0.931338	1.01605	0.316854	1.22485	0.63113	0.496579	4.4339	1.39758	0.359234	1.72256	1.47695	11.1755	2.24608	1.79787	1.44024	1.9752	1.67044	0	0.699982	1.38213	1.2914	3.65815	1.24802	1.66623	1.11032	1.66582	2.05405	2.42274	0.386996	1.2956	0.642827	19.8221	1.88273	0.498049	1.00561	0.633709	150.372	1.66442	0.919417	0.880703	1.40629	2.36837	0.564519	1.33264	1.0631	1.724	1.46928	1.08849	1.4568	1.01856	1.37611	0.554087	1.46225	0.183586	1.42976	1.04527	0.932061	1.39127	0.474453	2.15393	131.048	0.234819	1.38554	69.9333	0.878107	2.16167	20.8205	2.11359	2.95626	5.28395	1.65073	1.11935	2.84844	2.47384	1.47165	1.41867	5.01003	0.949515	2.22672	1.75353	0	1.69975	1.08488	2.49775	1.55868	1.34295	2.10306	0.565704	2.15036	1.50506	0.588354	0.124756	1.43118	2.63045	1.25307	0.925025	0.416095	0.961533	0.472755	1.30142	17.4215	12.742	54.3739	1.57754	1.39897	1.82997	0.881163	1.67575	0.704043	0.455963	2.38379	2.32209	0.24552	0.759088	1.26382	1.1739	4.35799	2.19303	1.39121	2.13183	1.31727	1.8791	106.206	1.83973	0.911358	2.67697	0	0.299278	1.03543	1.32753	1.0739	1.07269	0.951368	35.2458	0.697496	2.12976	1.79685	3.90264	1.8193	0.600124	1.21481	1.81697	30.3426	15.8423	3.19034	0.446825	1.06192	1.97502	0.557382	0.657361	0.280466	1.39237	25.5644	0.967843	0.205243	1.68034	1.86161	10.3883	1.48121	0.883263	1.15481	0.478597	3.06429	0.465292	1.33479	0.698633	1.42244	1.17934	2.6692	18.9019	1.13466	1.14116	28.1235	2.8154	1.14463	2.38211	0.695992	0.605469	0.222478	1.04018	47.8518	5.52387	0.309933	7.41445	19.5257	1.8153	1.27592	2.82774	3.76396	0.953406	0.705649	1.43347	1.45177	1.87852	14.3876	0.715852	1.4005	0	0.945721	4.56689	1.54957	2.9691	221.944	2.66493	1.8944	20.7799	0.849985	0.837369	0	0.548775	2.76302	1.94873	0.120454	1.02232	0	1.64794	2.10846	0.362689	184.907	2.21262	0.535775	0.702842	1.85288	0.325218	0.414125	1.9473	0.737607	0.815969	1.35002	0.698506	3.32103	0.552402	1.57845	2.66602	0.311199	0.59385	1.37836	1.06995	3.10799	2.02168	3.22471	1.77029	0.833368	5.4518	1.53738	134.122	211.992	1.28083	1.47399	1.98255	0.490422	0.686663	2.20991	3.36014	0.553278	0.678728	2.25059	0.934748	0.90805	1.74128	0.599837	0.832435	17.6151	0.985052	34.8594	0.58114	5.23777	0.857808	0.877479	1.73562	2.30362	0.973736	0.962876	2.10693	6.02549	1.02338	3.68525	0.935915	44.2669	0.632765	2.35554	0.831211	11.3373	0.739946	1.38996	0.303724	1.84	2.54949	32.3553	1.88763	3.72245	1.8131	1.03499	0.723621	3.15179	2.45158	0.993916	0.20585	1.18488	4.60892	1.16286	5.42825	1.04181	0.305057	1.00935	2.73644	0.96295	0.65966	1.14448	4.13762	2.51124	8.04423	1.30484	0.0825671	0.441402	1.70319	2.80842	11.4424	1.4171	0.869458	1.29322	1.07993	1.37605	0.88125	2.09099	2.33366	1.81483	9.20747	3.61601	1.63092	2.52305	1.58142	0.475866	12.1456	0.868951	1.46389	1.50833	2.64666	1.81101	3.25529	0.847152	2.77229	0	1.35404	84.9274	2.57341	3.32013	1.64846	0.833916	1.91388	0.784752	2.19437	49.8769	1.56007	78.1528	5.40121	1.02935	21.7622	0.857923	2.33608	1.3512	0	2.26764	0.226351	1.18389	9.29325	0.152432	1.77606	45.8281	3.14953	0.728517	20.3103	1.13883	0.529425	1.38475	3.22438	2.56904	0.823126	1.08628	3.06154	0.314688	26.5559	0.559378	1.02563	0.921312	0.568383	0.471589	1.72384	1.59492	1.24188	1.3908	1.88595	1.43481	1.57802	1.34942	1.71309	1.3049	3.85892	2.12742	0.557922	0.94685	1.50491	80.7148	1.315	0.7019	3.85042	2.2163	1.71999	1.07691	1.1951	2.62934	6.01428	1.32704	4.19655	0.914201	0.427648	2.68437	0.959513	1.67402	12.0154	2.57899	0	0.714431	2.82519	1.99344	1.27676	1.19546	2.92119	0.458298	1.86384	3.36815	1.18287	2.22586	2.09982	0.899288	0.754853	1.71663	0.837213	1.19912	1.15215	3.08571	0.823864	1.78997	0.660949	2.74199	0.572386	0.140079	1.42017	1.34406	1.30781	1.76745	0.101178	31.8178	1.3554	4.18069	3.48801	13.7355	0.93719	0.884949	1.37948	2.21509	1.12524	4.13465	0.739807	1.96298	0.459777	0.740182	1.29671	0.710521	1.36545	3.11025	1.44117	1.4128	1.71827	1.01953	0.95388	1.46805	0.755064	1.40971	1.68116	1.2366	2.01155	3.96335	3.1655	0.76125	1.95141	0.909881	1.24264	4.10627	1.51375	0.418958	1.0754	1.90632	2.35607	2.37073	0.88234	2.15197	1.53498	1.90254	1.80529	0.608866	1.31338	1.84651	2.18022	1.65316	1.43598	19.739	0.452456	0.69836	1.24048	1.50167	3.98636	1.14747	10.876	0.767792	2.98908	0.939336	0.571507	1.42391	0.887619	0.295275	1.52995	0.903053	0.726028	2.67219	3.03213	0.342055	1.95618	0.930415	5.18523	175.404	2.10742	1.04093	3.01217	0.546783	2.18253	1.12284	157.709	0.530454	1.58176	39.7215	1.70967	1.3425	1.84939	1.31775	21.2436	1.07912	1.57431	9.74772	2.49859	1.17783	2.28254	2.27036	2.67499	1.73493	2.41868	0.14161	0.809405	0.918114	2.4619	1.93683	1.81037	3.70537	1.45107	0.875716	1.49061	1.27976	0.932672	2.15281	2.36722	1.42381	0.225014	0.544984	4.34486	0.446526	2.12117	1.47895	10.1049	2.16207	0.863266	5.24079	0.601921	1.16716	15.2501	2.19165	1.53571	2.93995	1.43468	1.10167	21.9119	4.73551	1.59829	1.01893	0.118059	0.814822	0.558632	0.593935	1.81626	0.398013	1.78958	0.601689	1.22927	0.796315	1.39474	2.31816	0.78222	0.349457	2.33061	1.33768	2.29989	1.28501	0.500369	2.40679	0.249298	0.633534	0.795271	0.227507	3.41308	1.70826	2.5775	3.79803	0.28404	1.29726	0.923335	0.883135	2.98368	0.447336	0.204328	3.62194	0.358129	4.65912	1.26229	1.36742	0.665347	1.00559	106.815	2.46032	1.83044	0.764031	38.7203	1.61872	12.518	0.841618	1.9816	10.7674	57.6435	2.64893	3.41806	0.0875313	1.39622	3.66923	0.910724	1.85044	1.22326	1.89395	63.367	0.411927	2.29915	1.23393	1.24473	1.99126	2.75677	17.6938	1.2832	0	0.764733	0.936357	0.427537	1.76291	10.2966	1.44307	26.0623	0.706087	4.13852	0.876531	1.20827	0.515082	0.799269	1.37017	1.18023	1.06692	172.717	0.665472	0.785674	8.9887	1.82691	0.755946	2.23195	0.824955	1.11699	1.64388	1.44568	0.958546	2.72804	4.0673	6.41937	2.36274	3.56462	0.237882	0.265749	0.990894	0.856685	1.60343	1.38553	1.98688	10.8773	2.07128	0.944161	1.87282	1.65494	1.59088	0.907597	0.432006	0.828638	5.343	3.02893	0.386183	0.322667	1.05625	1.711	0.931838	0.635095	0.887628	0.717216	2.41127	3.12172	1.12174	1.65431	1.05353	0.693294	126.4	1.75651	1.84217	1.44065	2.21761	190.691	1.27495	0.607526	2.47995	2.6762	0.98945	0.918866	1.24491	0.728817	2.16175	2.75169	1.17077	0.330935	0.670772	1.44412	1.02894	2.05201	19.8143	1.97648	0.401023	1.05045	2.04739	1.40275	1.63773	1.58448	0.602002	0	1.12086	1.69879	0.837148	6.87843	1.01267	1.80876	17.0554	3.52785	3.41042	1.43852	0.549801	1.1041	0.661461	0.363295	0.863564	0.623529	0.928849	0.854807	2.31821	2.74703	0.731721	1.44274	3.51973	0.422305	0.205717	1.65723	3.51476	3.51021	1.2348	2.75618	1.30059	5.62156	1.47196	0.293524	0.869736	1.40858	31.0354	2.04642	0	3.95986	2.93171	2.65185	0.847442	0.849161	1.16384	2.31145	1.03595	1.2588	0.593692	1.6715	1.68613	1.77877	3.19166	0.823987	2.12597	21.1187	2.15099	1.45423	0.877082	4.38784	0.607772	0.72498	5.42082	1.26699	1.31344	0.243963	0.36624	2.94453	0.719422	0	0.785033	1.33855	2.89719	0.708228	1.5659	1.50773	0.568168	0.343369	0.575301	0	2.30243	9.48015	1.18856	1.87639	1.0462	1.33038	0.506037	3.38119	1.73471	14.6388	3.40022	1.50515	2.27164	1.0229	1.53684	203.011	3.14752	2.08856	1.91783	1.81588	2.4806	0.519827	0.84058	1.24559	2.82255	1.13341	1.57375	0.597282	2.09817	3.16511	0.911179	1.76032	2.19491	3.17061	1.63641	1.24093	1.33754	0.508592	0.36624	4.4549	5.42483	3.29045	4.12021	2.19058	0.189206	3.48148	0.78299	1.94009	3.34395	3.75639	1.14995	0.189458	1.89818	132.89	3.63495	6.96672	1.39548	2.69663	1.51464	0.42022	0	1.48855	8.50223	1.20408	1.78721	0.697556	1.41439	1.62324	0.9091	18.5451	1.69707	210.844	1.69111	2.02652	3.77045	235.714	0.983317	0.611569	1.95697	0.109342	81.8004	0.4059	1.58791	1.44665	2.58732	0.733848	0.859513	1.54891	0.77018	1.4859	1.32611	0.552303	4.44417	1.52995	1.35449	1.51028	85.8433	1.31547	1.71676	20.5622	22.3472	0.739669	1.79572	1.76417	0.841277	1.10026	1.1965	0.694834	1.37613	1.33164	0.205462	0.790528	0.930356	1.14337	0.585146	1.37597	1.07267	1.33703	0.531515	1.96963	0.421417	3.63443	1.57921	3.98636	2.7266	0.234872	0.874446	1.03042	2.19476	0.0494497	3.2427	3.19248	0.497671	0.92631	2.01223	0.296493	1.71552	0.684365	2.23758	1.21962	1.16758	1.49382	1.71746	1.08375	2.22956	1.6366	0.394574	3.67624	1.52995	1.39751	0	0.268012	2.34491	1.07326	1.23251	0.387738	0.223954	1.75278	0.440641	1.23187	1.31609	1.38407	1.30901	1.24647	1.30396	0.773896	1.77166	8.41987	1.46433	1.29788	1.11068	1.93504	0.570318	1.57995	2.18133	52.3741	1.21949	1.49033	0.69653	1.43578	1.55506	0.768584	2.27364	2.34825	1.31229	1.37236	0.332449	1.20208	1.04052	3.6415	0.417737	5.42531	2.5277	1.86887	32.1587	1.19518	1.54057	1.33516	0.812429	1.54775	2.80649	3.33694	1.55144	14.2005	13.4034	2.45279	1.3247	1.09394	1.12404	0.695491	2.00458	0.251845	0.953066	2.54987	0.847209	1.67121	0.610838	3.46699	1.62567	38.9362	1.69987	1.43709	0.657003	0.554536	2.61192	33.2466	1.32466	1.87036	1.47422	1.39138	0.272096	0.794031	0.60264	0.675895	0.705659	0.0724621	1.33433	3.81216	12.2817	1.6116	1.47048	0.770454	1.41342	71.2236	3.60148	13.1684	1.803	122.365	3.69101	0.640965	1.53369	0.141979	2.23735	1.42488	1.01976	2.23165	0.282499	1.33083	2.42046	0.875846	0.981645	18.2718	1.38343	0.852511	0.723966	1.93036	0.591477	0.999624	3.34249	1.82762	1.10742	96.874	0.351672	32.3482	1.37582	2.68464	0	1.60875	1.41246	1.48344	2.46676	4.18302	1.35702	0.97614	25.201	0.531729	1.03624	3.72472	0.828675	0.555118	0.933917	2.25572	0.435646	1.21312	1.13548	0.77097	0.892392	1.16271	1.65158	1.0911	0.669798	2.06072	0.753238	1.19286	1.38824	1.03773	1.67132	1.79248	0.643618	4.11726	8.54887	1.99391	1.95977	1.04326	1.2683	1.28986	0.712889	1.41702	0.978786	15.7526	0.487298	0.726375	1.59978	0.494865	3.37835	75.1817	2.8952	2.15589	2.49161	1.36992	84.6458	0.383942	4.65683	1.90483	1.51039	4.27343	2.01238	0	0.922154	255.239	4.08512	1.21416	1.89412	1.55711	0.289368	1.21309	3.6431	1.89614	3.40487	0.753477	1.15196	0.732191	2.13338	8.82281	2.78775	5.82292	1.65622	1.60495	0.910514	0.639464	0.767364	0.944445	0.335116	0.265865	1.15196	1.11809	2.97029	2.04581	3.10161	2.46005	1.36422	3.36991	1.27348	2.53877	3.54078	1.43274	2.54412	8.79613	2.5504	1.55227	0.575386	0.765763	1.61563	0.098248	33.5682	1.24198	8.92693	0.606345	5.07514	0.481749	2.89743	225.999	0.531994	3.06936	1.58876	0.487406	1.99876	55.9619	1.88913	4.91079	1.2324	1.29948	1.43392	0.874384	2.09881	1.66456	0.699266	2.21126	0	0.843171	2.98933	2.02273	1.48425	1.11979	1.51939	4.33367	0.594174	2.08562	0.402384	0	0.950863	11.6418	1.28549	1.8197	1.52007	1.02063	1.37208	1.70085	1.05769	0.314569	1.31597	0.153974	2.83791	0.355882	0.974013	1.56696	0.435125	0.827256	3.45618	4.33219	11.4401	112.359	1.28653	0.725432	4.92161	2.21994	1.22188	0.427768	2.04829	1.39155	1.05921	3.93288	18.4581	97.7981	1.56872	60.7396	0.374105	0.396176	1.11862	2.42225	2.23508	0.84002	0.700241	1.9972	1.26834	1.70101	1.37083	1.23307	1.31939	1.22488	103.785	2.14697	0.98963	1.18874	1.09701	2.00954	0.527212	2.59457	1.08723
AAC76703	2.68469	2.63505	3.13504	0	0.638854	1.23245	7.71688	2.25488	1.74484	8.93804	1.16197	0.830817	14.8067	0.929516	17.3535	0.427896	2.59087	4.81606	1.67276	0.711552	3.27696	1.32858	1.16266	0.196974	0.994671	4.97944	1.47572	6.25899	1.00031	0.934769	4.65426	8.1985	54.8518	1.81015	1.09051	2.32767	1.10423	1.44998	1.25822	4.42449	1.55497	2.4059	31.7949	3.67167	0.216351	3.88119	0.318191	1.00695	4.84865	0.890491	2.62766	1.24035	39.5879	2.96032	2.25848	1.92779	1.57857	93.7214	1.24166	1.13907	2.10752	2.02049	0.679521	5.12464	3.74129	1.61174	1.71495	2.55952	1.20462	2.45196	1.74905	4.09533	7.77118	1.58441	3.63726	1.14761	8.08764	1.21507	6.64122	1.0599	1.32167	1.74876	1.09406	1.7832	1.05756	9.44227	2.5573	0.318611	1.83416	0.814698	3.78515	0.529303	1.34143	1.85579	1.00517	0.836663	3.9598	4.15482	1.82714	0	5.26577	0.630843	0.449046	0.937211	4.30706	1.63674	0.500926	2.83301	8.30284	6.83518	3.50087	3.03419	0.287727	0.244722	5.75776	2.22854	0.519668	0.863836	8.26846	0.0512994	0.355625	36.0733	15.6337	0.0451656	2.74238	2.30004	0.161432	0.279287	11.4819	41.4415	1.12411	2.12658	1.73892	9.76231	1.10419	1.4588	4.37888	0.947564	2.38638	3.3774	0.829497	2.30335	1.15644	1.88969	1.41055	0.41722	0.932934	2.73908	0.214085	92.7781	1.28093	0.435973	0.989593	7.98763	22.023	4.15112	1.41014	5.02398	2.67126	0.558254	39.8055	1.5579	1.57895	9.5872	0.837265	1.96127	9.2179	1.41678	1.63258	0	0.34785	0.273866	6.75242	4.44888	3.84674	1.07306	2.9843	2.43666	0.820498	2.75813	1.22669	3.64818	2.01266	2.05128	0	0.95475	0.794828	0.184604	0.882703	2.49711	2.43636	2.24417	55.6038	2.59849	0.543299	0	4.57901	1.43053	1.03517	2.06231	1.45919	1.56735	2.49934	3.43877	12.7319	4.33053	3.49931	3.06481	1.07355	1.62044	12.1594	4.28777	0.923269	4.55552	26.8933	9.47663	2.18057	4.70075	8.64498	0.36179	1.50018	3.16826	1.76746	2.33095	15.3173	0.630806	0.598463	6.96135	3.80357	2.81324	3.00183	0.758627	1.68569	0.385093	1.56223	23.1862	0	169.992	16.8754	14.8594	2.67658	2.2083	9.66575	7.32921	1.58424	2.21372	2.20938	3.16615	0.387294	0.961328	4.88725	1.67829	9.29066	6.68116	1.49839	12.671	10.7043	1.90706	4.53358	25.6303	23.8319	2.2787	2.43146	2.70411	4.04617	2.82704	3.90696	6.7023	4.27148	0.924311	4.23738	46.6361	5.16681	7.44601	14.7243	15.9932	2.60915	5.15663	316.317	2.22037	3.3237	5.47018	2.09885	9.0395	3.445	3.32414	2.84199	5.70834	2.1289	4.9091	1.70683	1.0044	2.9664	6.5032	0	1.57914	10.9452	0.992163	3.95418	2.07446	5.15469	2.39463	6.62028	19.2791	3.585	4.63784	2.34966	4.34546	2.51158	7.98195	1.80579	0.0878001	7.15337	2.33077	3.05605	0.683256	8.68054	3.51564	5.13624	11.2287	5.21478	7.6933	0	2.3908	7.05783	2.29423	6.51495	3.04162	2.80341	2.54324	5.42216	2.42161	5.04146	8.95608	2.39232	4.75098	2.91484	5.89376	3.00812	0.401434	3.6234	6.85048	1.40393	2.84864	5.90734	24.4865	5.6902	4.65603	3.59834	6.99021	10.0448	7.59541	45.5121	2.14382	11.3077	3.09371	6.3163	3.49064	3.79654	5.50303	51.2261	1.98462	3.36813	1.12761	9.39428	4.65808	5.27148	8.79324	10.0892	2.49612	1.6785	4.61768	6.61144	7.11703	2.73614	0.423547	2.92288	5.12287	2.8623	6.6072	1.91683	1.02325	2.20681	1.29471	5.07641	3.26769	1.49403	4.08949	5.08544	4.04376	13.7686	2.35406	3.49902	5.62322	3.82389	4.13269	2.71289	6.0055	0.802064	4.28566	6.11031	6.191	1.74591	0.801576	1.28923	149.898	3.27326	12.1681	6.08621	5.7113	5.02977	7.41944	3.54338	13.3225	3.95174	3.4271	5.79808	14.8548	15.678	2.74919	6.91886	9.98589	6.95397	9.87787	2.10634	15.4838	4.65673	13.3013	0.944678	4.17227	4.95644	5.00931	3.42591	5.68355	3.54102	1.79939	0.135837	2.09905	2.48333	38.5345	4.88159	0.5062	126.494	2.23351	6.56772	29.156	1.30835	13.4465	1.80648	3.07824	4.97152	3.33653	1.51287	3.73356	2.46018	7.16008	245.828	3.5655	37.3688	0.678825	0.716462	12.9455	2.98996	3.29771	4.39425	2.1628	2.07131	5.33893	2.43069	2.9762	0	9.58376	1.8122	2.7357	1.97235	2.27021	3.17101	1.21437	5.70414	110.767	3.7254	1.88777	94.8036	0.652039	3.90883	27.8393	14.5991	0.102824	6.33933	38.1472	1.89754	0.300466	2.6828	1.44139	2.36714	3.18558	3.8245	2.49636	2.56266	5.38321	170.573	2.86826	9.86591	1.85892	1.91417	2.74762	2.76827	13.1856	1.94627	6.41046	5.4384	3.96849	2.58674	1.53385	3.62128	5.93481	6.33415	8.08635	14.9694	2.81309	4.6592	8.75163	8.01967	9.25894	2.52858	100.623	6.44289	2.25784	5.55382	0.588801	3.62372	6.12829	19.0177	0	3.59149	4.68558	0.142236	2.81564	0.978112	4.01506	6.95491	5.97096	1.81598	0.940813	2.19471	4.02531	5.93744	4.74404	1.10963	0	0.994946	5.75	1.25179	6.8447	5.20788	2.98541	0.261653	2.26147	2.99643	7.87635	6.60529	3.36031	0.364903	2.69667	4.02892	3.6289	19.1032	13.6159	3.15693	1.33639	0.315474	1.82725	4.44984	2.29018	2.06977	2.76765	4.65545	7.53146	6.07539	1.22564	8.85338	3.9161	2.29552	26.9584	3.41534	2.84984	3.39204	0.207322	4.50986	8.39772	5.01714	1.04526	4.83798	5.69349	0.78766	1.62664	4.13734	0.181549	236.755	2.67326	2.62311	8.2865	13.7648	1.25116	0.735434	1.03235	0.594535	14.43	7.83986	0.62787	1.69276	79.4591	4.85883	13.5488	8.20347	1.58722	38.4832	6.2639	2.60739	2.11157	4.32692	2.61331	1.72306	3.69851	5.01665	9.55283	9.34531	3.17129	11.0259	0.426513	1.33447	7.06773	18.5241	5.5569	6.30711	13.4249	3.43658	0.685754	1.53053	4.53881	1.29677	3.17835	6.09076	15.3492	1.05378	1.23679	10.463	8.89273	7.7772	0.945975	7.51063	12.2423	2.94011	0.965833	0.936854	7.61346	6.01657	5.42027	3.14015	7.17559	3.99615	1.61998	3.02591	13.2684	3.37204	5.12758	9.51058	3.01114	2.36334	0.931614	2.00898	4.93433	1.79891	0.784645	14.8502	8.52788	1.90288	2.23926	2.22575	0.523874	3.7279	15.0696	0.128539	2.91724	2.1906	2.48841	41.7133	3.38763	6.07748	3.34524	0.795995	3.47217	6.4005	2.82645	3.97853	5.45119	6.13014	3.17672	71.5255	8.52138	2.53214	9.1355	0.363702	1.4528	3.60968	3.21738	4.36225	0	8.44317	0	6.12855	1.32007	8.13243	11.609	4.73123	1.94578	0.763716	7.97069	0.402918	1.63815	8.37976	4.28836	8.72967	2.35336	2.30055	4.66415	8.4173	2.96465	2.87967	5.84194	2.54809	54.1611	6.92777	3.54957	5.49807	10.7867	12.2386	2.04355	4.5053	3.17376	3.08139	2.01007	14.2071	1.26848	3.02993	3.04571	8.45038	3.34781	2.18148	6.63773	1.76097	2.06635	3.83581	5.11593	3.17498	1.52713	15.6359	3.95216	5.34175	10.9776	8.362	0.740831	16.3877	5.57959	7.16678	14.2911	0.47781	3.59804	5.463	4.67336	0.493567	3.05471	2.4855	9.35797	4.96742	0.499435	0.30662	1.94627	3.30607	5.21652	5.80572	1.19713	5.40787	1.72014	4.8155	101.767	0.915682	0	12.7692	0.146864	8.22955	1.33683	4.61342	2.06027	3.13021	0.670004	7.01867	3.87707	1.45221	1.84021	7.24547	166.073	7.44471	1.46001	4.3064	0.962013	5.05223	27.9244	5.20708	9.05155	5.53834	3.13251	1.05126	2.47633	1.12619	3.38236	0.705769	2.63177	10.7578	4.87832	2.52729	0.736464	1.093	8.4185	2.84358	0.514674	2.32827	4.06004	3.03518	4.70563	0.615041	7.64074	2.42274	2.92536	3.20346	6.26381	2.73952	1.42893	3.49586	2.50346	1.63075	2.28162	4.29294	1.73178	6.10571	3.43959	200.533	2.03011	2.18801	2.61472	3.85487	2.53446	31.5546	2.43268	5.68448	3.772	4.46041	3.75733	14.1607	2.32088	2.405	3.05131	8.61512	15.8968	3.30775	8.05422	2.24709	8.33957	2.99575	0.287027	64.85	5.66621	4.22408	4.38637	4.60443	1.94251	2.01391	2.48338	6.62142	4.95166	3.81758	1.04461	4.8814	6.43184	0.816822	1.24768	2.19325	4.83393	4.29825	37.9075	4.83597	2.53928	1.45703	0.411019	1.4881	3.21223	5.23511	1.99771	8.8214	2.69531	2.99246	4.66984	4.36324	4.30468	2.42668	8.54443	0.477504	14.8556	5.82694	6.64437	2.07404	1.39525	2.88455	6.16557	2.91714	1.93048	9.11948	1.62069	4.45608	1.71914	5.98258	8.22955	3.46828	8.50816	11.0962	10.3952	3.98606	5.21083	2.84672	6.07525	0.729436	2.17614	6.46649	3.78788	2.64797	2.39751	3.98318	6.74866	7.72119	6.64005	2.68926	2.52022	0	8.85772	4.8539	1.28824	2.37558	2.83434	8.02488	1.89301	2.51157	4.65873	1.3235	7.2662	18.2586	2.43856	7.58426	1.03847	7.51927	17.0937	7.16326	1.68102	7.17117	9.75393	5.13646	6.88022	4.34336	3.64634	7.92226	5.39932	0.776899	6.02785	2.26513	5.89629	5.97322	1.95356	45.0036	2.76041	6.65849	5.07684	6.52132	4.8141	8.08635	17.6368	50.2196	1.33518	4.63444	0.870551	18.83	18.1924	0.694	4.51269	5.09526	2.40213	2.29671	3.81386	1.86102	5.06064	2.61958	5.61542	0.556193	0.0625712	0	1.93555	5.59078	1.96526	2.4526	0.935914	3.86265	5.68454	5.79525	0.440821	3.545	1.33095	3.11037	1.47826	11.8005	10.9496	5.22857	0.723593	4.4505	10.3085	2.00895	0	1.74765	3.37492	0.946079	8.20381	5.75661	85.2867	5.6286	13.1369	2.46124	28.8982	9.51961	11.2354	5.35154	1.90968	3.55241	6.03752	5.20313	4.69974	2.28699	0	16.543	3.34116	6.23636	1.36903	4.91671	3.97633	2.8532	8.46309	0.34425	11.6933	0.147551	2.73813	4.82027	8.09975	2.15254	7.54192	8.04467	20.3282	5.94037	0.736464	8.40284	6.74575	3.11194	6.05196	2.66235	2.03655	3.33523	5.53295	4.79306	29.4233	12.5274	2.65828	8.38642	20.8506	12.7216	3.7735	7.28361	2.23737	0.530499	11.0271	1.48636	8.95572	6.15268	6.03076	2.19923	9.8048	6.73999	2.7468	1.50051	1.17216	0.297909	15.2307	13.2132	4.98774	2.79541	4.03722	1.56378	0.73517	10.0408	131.582	4.50538	5.73566	1.67505	2.0542	0.133104	2.95236	11.6549	11.8111	18.8068	6.98154	4.07162	7.11795	0.831411	7.29005	3.1003	3.77554	1.74634	1.9025	3.46149	0.717005	1.21647	0.266302	2.23404	5.03105	12.5592	0.619177	4.01971	5.89874	40.6569	3.3849	2.17958	1.13479	1.2744	1.1891	24.5845	10.202	8.40559	8.25039	3.02697	1.8669	6.8487	4.19606	3.12651	2.81593	6.19091	11.3688	3.11615	8.3224	1.42362	4.18585	3.28205	3.00488	2.86459	5.42083	8.98616	2.40163	4.10757	12.6316	7.43749	5.96829	5.36503	5.0971	5.45408	2.16589	3.66477	4.2822	7.3832	8.57052	28.2666	3.16749	8.1707	1.72902	3.04484	4.258	1.23874	17.5126	3.94776	1.63357	3.82952	11.7553	7.31074	8.20433	2.80305	22.7392	12.4268	3.31465	10.9221	6.81667	3.25191	1.87919	1.89469	3.73591	12.0366	8.88626	8.78708	1.14471	6.71516	0.84471	2.78082	3.13004	22.462	3.39823	0.724739	3.35702	5.0718	122.607	2.82565	1.20411	0.9154	3.43067	2.45553	2.46439	3.91184	2.08842	7.23659	7.21588	0.158392	3.40693	2.8083	1.50184	3.32592	2.70067	4.0072	1.72044	2.60748	0.135629	3.03677	1.10464	4.44027	174.57	5.41836	11.7946	129.686	7.6667	8.85254	20.816	6.31307	33.038	6.11101	2.71466	3.25766	1.25671	3.69845	4.99678	1.62978	7.88004	1.84226	7.1933	3.14704	0	11.4676	2.50731	4.98461	7.29822	0.58626	1.8779	2.05797	3.65062	4.82818	0.898954	0.544618	4.68582	17.6878	6.5499	1.85537	2.64899	2.09877	0.859916	3.21118	24.9139	8.84598	94.4076	8.60835	2.69006	6.50928	7.79734	7.62023	2.53562	3.17005	3.71655	13.0232	0.428724	2.89955	6.2068	2.56232	4.883	5.53473	3.58877	3.16419	9.03652	8.00307	178.118	8.91708	13.0722	0.327651	0.097676	1.50246	2.14416	0.241471	2.27706	11.4605	0.830633	7.72007	1.60944	16.9541	6.38591	3.40737	3.63068	1.09159	3.91427	2.44956	47.0327	5.76325	16.6923	1.46295	2.31788	3.15435	0.152077	4.30454	5.28007	3.93306	16.3455	3.01792	5.07724	1.93866	10.3072	16.1964	1.47798	1.15676	3.40286	1.8622	4.68198	0	3.00747	0.940914	3.26115	6.83492	4.99384	25.9525	0.884521	13.1923	27.6032	17.119	0	2.71279	0.828635	0.660789	4.093	1.13522	93.2569	22.966	2.23245	6.06059	12.1579	1.73352	2.54628	7.49753	15.6396	1.04052	2.54937	4.91682	1.39923	4.44844	23.9664	0.781257	3.63919	1.23483	3.21107	10.3517	1.56107	7.39034	241.493	5.97195	6.16619	7.66306	1.7316	3.50929	0	15.5052	15.617	2.55213	0.0876396	1.95253	0	10.9909	10.6327	4.51708	121.057	11.591	1.0795	2.95022	4.5836	3.60847	1.54958	8.95792	4.78872	3.24404	16.2578	0.586405	9.88895	2.11006	11.2756	3.30776	4.12087	0.176757	11.2195	4.23834	6.00115	2.72554	1.80259	9.56819	0.757925	2.19689	1.02535	208.962	66.0705	0.798774	8.55812	9.27293	2.14092	2.70617	10.0492	3.91163	2.15653	0.88889	18.5333	2.80542	1.03821	4.51338	3.92785	1.81698	13.0336	3.27635	34.3974	0.845649	1.97873	4.30644	3.63907	14.0311	7.65158	0.664189	8.18558	7.14467	19.2535	0.406137	9.83145	4.4811	39.0603	3.06924	6.42688	2.79706	28.9053	1.22888	3.03391	0.596654	8.49146	9.44733	19.9371	5.84494	2.32146	2.19077	2.13809	2.3316	4.72967	4.45929	0.677954	0.0748861	2.64643	12.9942	8.90962	13.0741	4.26373	2.75221	2.79858	8.65043	2.80249	5.93397	4.47029	7.58631	12.0487	0.702337	12.6045	0.30037	4.42317	8.00714	2.14551	9.99026	2.7065	0.291968	6.01369	3.67724	3.12869	1.28236	14.3944	6.07333	86.7808	8.14523	3.15712	0.80906	6.08081	7.79124	1.26951	8.52858	0.632229	1.36941	5.02989	3.9841	5.51921	1.72253	2.23168	1.26652	4.27412	1.89997	116.303	6.7873	10.5577	0.938648	5.0056	1.80648	2.74065	2.87383	69.5017	9.53461	129.509	6.02012	1.1769	21.1245	3.05167	1.56893	6.82997	0.219842	10.6417	0.592877	4.19048	16.4813	2.32902	7.87448	66.2285	1.37492	2.55262	21.2401	0.451957	2.31119	1.64866	16.9107	3.43929	0.921366	3.22465	5.48921	3.23815	7.8666	1.34307	1.35678	2.36586	1.86094	1.842	1.07505	1.01537	4.31703	6.80423	0.882113	3.77977	3.44439	2.39316	11.0209	10.6499	8.66026	9.7892	2.02966	5.58015	16.5926	121.245	1.56561	2.08918	8.57595	4.57609	1.94666	6.6902	6.45283	3.82611	11.7007	5.44203	2.06837	3.75615	3.56405	2.89255	1.22773	2.30062	10.5132	18.6654	6.32881	2.37031	4.11109	8.12216	1.54823	7.99649	1.94641	0.630651	6.26993	5.37245	1.06836	4.00941	3.53573	3.86249	1.64764	2.36649	2.0399	0.934774	2.98271	4.68541	0.77069	9.37687	1.44267	1.26955	0.832911	0.0764389	5.01446	5.66743	3.33036	2.92263	0.220845	59.0017	1.8737	4.77006	10.5926	13.4914	3.48516	1.28774	6.02209	1.80125	5.93556	18.6814	0.621078	1.13273	3.17797	1.74487	3.89177	0	5.96082	5.51594	5.71193	2.22716	1.76496	5.2667	3.1925	1.86059	1.86785	2.35302	7.45372	2.20841	1.64651	6.18875	8.29134	0.307705	23.581	4.46857	4.48127	8.32268	6.40798	0.281377	2.42183	11.7399	6.68548	7.19955	3.40739	5.69354	4.11193	12.5324	2.2517	3.98698	2.3119	1.72733	6.95523	12.9478	16.0736	7.74806	11.1378	4.32911	0.427523	6.14576	5.53711	3.00553	1.983	1.25691	2.10464	6.56102	0.415816	5.49084	2.85517	2.63407	5.03956	3.12095	0.365706	4.99943	5.80863	1.11992	5.82247	3.43682	5.65898	183.956	1.4457	1.65242	10.8737	3.22942	3.59937	5.0651	166.367	4.67768	5.67208	20.2159	1.94362	3.51639	3.52413	2.32843	12.6124	1.63571	6.5694	13.517	7.58784	1.69302	3.49325	9.01018	2.01007	24.0925	7.47904	0.154549	6.1032	3.14914	4.53777	4.7349	3.23309	0.770271	5.32681	3.45882	8.39087	9.36942	5.04518	7.87776	12.6929	21.6133	0.191001	1.66538	20.054	4.30469	0	1.47373	23.9223	3.27301	4.52227	18.2253	5.91225	4.19606	17.0758	5.51975	1.51383	5.3476	4.85078	1.80348	23.7512	6.91741	2.39518	3.82539	1.84678	4.14992	1.76128	1.51247	7.46241	1.58642	9.20741	0	1.98754	6.25731	1.7311	2.2733	5.91485	3.81386	4.09449	3.56864	8.43645	4.20726	5.40018	36.314	0.544152	3.48475	0.734405	3.33424	2.5647	10.9455	3.33635	16.6652	1.08497	3.08899	2.26732	4.33721	2.13343	0	0.475726	5.23488	0.260567	7.11136	4.86759	24.0948	8.22955	2.42844	43.4857	3.04312	0.665896	14.342	65.2998	2.90229	5.85502	5.7466	9.45159	11.3745	30.445	4.20502	0	0.191058	7.7766	3.45213	3.60301	5.96235	6.47283	6.4706	74.4763	0.561954	12.9364	1.85168	2.64144	3.52207	3.00865	9.52646	9.80307	0	2.33689	2.04382	0.466599	4.38993	9.81789	2.50371	22.2171	1.41277	37.7533	7.81237	0.527465	4.10365	6.82329	2.32611	3.22015	0.77627	265.36	11.0975	1.4291	17.4399	7.9753	2.15773	2.27349	1.4672	1.76084	5.43206	9.46662	5.36708	7.81301	8.6502	6.03285	7.46645	13.2919	1.03847	7.48805	3.70776	1.49593	9.07371	2.26819	5.50709	9.01325	6.02806	2.28486	5.92037	6.52221	5.35583	2.45272	3.77182	1.00483	13.2383	4.78268	0.105367	0.45075	0	7.23093	1.42377	3.60423	1.54996	1.56549	2.52038	7.32492	1.6323	2.75117	2.29958	1.76549	142.003	7.33935	8.90356	3.14456	2.33059	220.978	2.86985	0.0884045	4.38201	10.2943	5.98418	0.784815	2.6458	3.36878	7.36376	9.63259	3.83323	2.69237	0.976078	8.82598	3.27122	2.20607	15.5801	6.71088	0.525195	5.09521	5.21373	1.27577	3.93221	2.33682	4.89767	0	3.66981	4.03044	8.9958	13.0555	0.331558	2.26802	41.607	8.66291	7.79028	2.65685	6.30036	3.0588	1.05003	0.339847	8.99902	3.06225	8.66901	2.28044	2.53002	3.72017	2.22043	2.5193	10.0208	0	4.5202	1.35649	11.1938	15.9941	2.69524	3.6435	1.45404	5.64437	5.10046	5.91691	2.9832	4.27023	53.3178	17.4026	0.435196	1.96439	5.52654	6.0826	2.40466	12.7097	8.6372	4.01663	4.83075	2.9308	0.79746	0.927571	1.92782	6.00035	4.83499	0.639482	3.73251	22.5981	2.51929	5.98561	1.91444	8.68174	1.56781	0.474732	9.20282	7.55902	4.65871	15.4427	2.1631	3.60309	0.428265	0	24.6012	0.929628	4.38586	3.01813	2.9153	5.17154	2.63534	0.749483	9.18666	10.9997	4.18799	29.5886	6.43772	6.8261	3.71082	3.65324	2.82272	2.5547	3.02912	12.7239	5.09555	5.376	2.53685	5.95393	1.11817	102.652	0.813577	1.30251	4.87111	5.22474	5.22779	5.1059	1.83476	2.4326	7.39305	2.78318	10.7959	0.521483	2.03544	2.15894	2.68496	6.88965	4.63882	3.51353	5.71497	5.62558	3.93009	1.70219	2.1631	10.084	31.012	10.3742	6.4238	6.72946	3.40714	2.60542	0.100533	1.64683	17.1084	2.77824	2.85231	1.06338	1.7529	147.839	4.215	2.76482	5.0766	13.1618	3.65406	1.41753	0.0779691	3.59111	9.52983	2.13541	10.1215	2.53763	4.17195	5.56773	3.4017	12.3157	2.67777	181.38	9.78982	6.81935	2.28608	340.375	1.60974	1.43024	4.31512	0.31822	47.0602	0.354388	4.24584	9.65167	3.90976	0.579373	1.40707	0.338086	4.99906	1.87772	3.55615	3.09993	7.90709	5.03956	2.25256	3.66281	103.454	10.8871	6.70557	23.2255	67.6459	0.733864	1.8872	6.63634	1.04931	2.50165	3.10909	1.96271	10.9336	4.35993	4.8958	1.11651	7.48828	2.78254	0.12164	7.37193	8.93972	7.23758	4.15214	3.08659	1.28778	11.4588	0.40553	5.53711	23.1018	0.384497	2.7485	2.24913	5.39891	0.107935	6.3329	24.9267	1.76521	3.08604	2.85023	0.431444	4.87493	3.43571	7.61002	2.08651	2.91258	5.39254	8.20672	4.59459	4.59618	5.54641	1.8008	6.54358	5.03956	3.0504	0	5.07	3.60445	7.87131	5.87865	0.451375	0.488833	7.35739	3.18134	4.33686	1.74412	11.968	2.85721	2.67949	0.656816	3.04058	5.4139	8.98794	2.79671	2.53783	2.42431	3.3134	2.96849	7.18462	4.76127	68.6214	6.24716	2.07334	1.04252	1.56697	15.8076	2.9605	5.3943	8.11554	5.99728	5.49176	1.53838	5.71067	4.43671	31.7937	1.45889	3.61982	2.47327	3.22546	37.8871	2.04974	0.292404	4.59563	4.23308	2.42817	4.54496	5.52855	4.72421	12.5527	6.19141	3.82414	5.49379	4.01146	2.9253	12.6276	4.37547	1.5117	0.73422	15.7695	3.58289	4.48375	7.82588	2.9612	1.1828	4.72152	3.55892	4.18237	0.478021	2.16864	19.7259	43.8544	3.18052	5.29752	2.28362	3.9915	0.36766	1.1817	1.12749	0.491766	0.710892	3.79597	2.45742	11.1978	9.51572	8.55972	5.02381	0.480484	4.35546	28.7695	1.74104	20.4559	11.5302	86.1815	5.7261	2.1227	1.88841	0.0774758	2.67213	3.26565	0.97025	5.89062	1.06723	2.14405	4.47042	1.39036	3.12473	22.1182	2.2891	5.04218	3.98491	11.7481	1.72138	4.26896	2.63458	1.22745	4.30893	47.1463	0.493461	47.7899	3.11856	5.67673	0	1.81237	5.98468	10.3615	7.11493	7.3244	1.83363	2.13065	33.2401	4.2943	4.52368	11.4957	1.58268	0.446406	28.8608	10.9496	1.58483	2.1387	2.22206	3.96666	2.05037	7.61368	6.09411	2.38158	0.381389	3.16905	2.13735	2.79514	1.39854	2.88284	4.63735	5.07568	1.05363	21.082	9.62282	5.85293	3.61956	2.07014	5.53671	1.33362	1.24484	2.67122	0.879706	9.93731	0.945459	2.29014	10.6381	1.96393	1.5049	89.7157	2.50689	5.82614	13.5057	3.77707	110.936	1.72264	53.8775	3.60745	1.64839	15.3355	4.32048	1.79439	2.01282	117.143	23.1088	2.05015	2.75624	1.75419	2.52645	44.0741	38.9564	11.3241	14.7561	1.82738	3.62372	2.07763	1.35192	5.46118	4.2285	5.79966	6.19731	0.583861	2.48426	3.29005	3.65139	15.9387	0.731469	0.290156	3.62372	3.55906	10.0197	2.44537	6.11674	1.73214	1.30276	18.2511	7.22714	27.8846	3.41841	3.01944	13.0791	7.983	14.4738	2.57503	0.941935	3.34291	2.30578	0.107225	55.1078	1.01659	8.77252	3.66968	4.37747	0.804111	2.10811	47.209	0.217725	3.89379	5.38621	1.4185	4.78497	103.521	2.99889	9.08558	3.79045	1.84367	0	5.12922	3.83013	0.807397	0.381578	7.94968	0.275404	6.03887	3.38329	3.31132	16.1987	5.19395	3.43078	22.5567	1.23517	2.49444	1.7566	0	3.05218	8.53213	6.33123	2.7498	2.65432	1.73271	4.31616	1.79637	10.6198	0.686621	2.05173	0.336084	18.3658	0.489093	2.41926	8.45003	0.189952	0.45142	2.25612	5.06572	6.56763	197.717	6.22676	2.46311	3.08849	3.17467	1.06681	3.89043	2.14946	2.79917	0.611993	4.17298	33.9716	121.03	4.28012	61.7175	5.97581	7.55213	10.9874	3.96535	13.8552	0.785803	1.81502	1.97405	7.57679	2.32053	1.69825	8.02454	1.35524	0.184385	65.0775	2.94253	1.85151	7.26515	3.89104	10.3078	4.31536	3.56575	3.05117
AAC76707	1.0581	0.292405	2.64588	0.28269	0.321431	0	2.18579	1.19754	1.17053	2.95842	0.476366	0.526389	0.724732	0.959331	60.7085	0.328062	1.78047	1.35616	0.801548	0.681921	2.54031	0	1.21329	1.3214	1.7009	0.571629	0	1.75999	0.774296	1.83303	1.64332	1.46982	128.338	1.40116	1.09735	0.688125	1.44933	2.31956	0.87534	2.43031	0.639349	1.26313	65.4164	1.70348	0.124405	0	0.60988	2.02653	1.96676	1.43916	1.95863	4.16043	74.0791	1.1821	1.01007	0.369502	2.79186	115.005	1.05509	0.640894	0.791743	1.32069	1.01301	1.5541	0.855628	1.32538	0.766982	1.64837	2.24344	1.0966	1.86245	0.969654	1.82997	1.44941	0.958057	1.46464	4.6505	0.652103	1.45349	1.51688	1.32996	0	0.802754	0.387975	1.30978	0	1.46005	0.32061	0.431735	1.17116	0.0806117	0.405809	0.423482	8.18116	0.674316	2.2451	2.82599	1.38428	0.7461	1.61488	2.83598	1.2512	0.428081	2.90787	1.37397	2.00224	0.237209	3.06353	2.58475	1.93069	1.23608	1.39417	0.0386043	0.202058	4.25505	1.97215	1.28989	0.993436	1.94718	0	2.32607	107.101	33.9539	0.42419	2.685	1.51924	1.73275	0.874345	21.1822	77.9706	0	2.08145	1.86093	8.69536	2.03706	0.921065	2.09826	1.11878	1.76651	1.51048	0.834701	0.633928	0.31032	0.551172	1.57115	0.159938	4.69394	1.5207	0.287237	135.064	0.501265	0.877417	1.32774	5.10676	26.6854	3.05698	0.66475	0.962953	4.76163	1.42992	81.6647	0.479012	2.29801	10.667	0.561678	1.1363	6.18382	0.658001	1.36902	0	0.46671	0.676874	0	3.31614	6.0758	1.19977	2.56669	0.817316	0.458692	0.804474	1.23438	2.7737	0.225032	2.25822	3.31492	2.13498	0.975012	0.424599	0.947457	3.03129	1.07083	2.12777	57.4598	1.3074	1.49839	0.579538	5.42927	2.43117	1.25	0.400048	2.74092	1.26175	0	3.72652	21.8495	1.31699	3.91251	1.51496	1.80048	1.93258	2.03929	0.885061	4.02594	4.6407	0	2.38402	4.78746	1.52238	0	3.88331	2.68371	2.42905	1.65998	9.38228	4.29995	4.16123	0.802957	4.15113	0	2.97386	1.44992	0.452377	1.13085	0.516679	1.7467	4.10509	0.389895	193.082	1.90121	0.614792	0	1.33329	4.94753	1.73534	1.18087	1.23756	3.35098	1.72576	0.173211	0	4.55362	6.3579	5.06401	0	1.40727	3.5963	5.78767	0.575708	6.29994	23.9634	22.2281	3.71975	1.27655	3.37788	0.542874	1.72411	3.44472	8.36141	1.91035	2.86188	2.09458	136.218	2.4467	4.26253	0.543733	2.67243	0.437586	1.72966	311.309	2.38326	7.03214	2.48408	0	2.09913	2.11522	1.5513	3.93609	2.64579	0.476057	1.06547	1.83204	1.55493	10.2343	2.66197	2.00246	0	10.1277	5.65753	3.38443	2.27724	1.5228	3.09388	7.2411	29.7275	2.86	3.78766	1.47119	1.94343	2.19036	1.30602	1.07681	0.235603	3.61324	1.86048	1.51655	2.13902	2.84065	2.30829	1.0374	3.1063	3.07429	3.2843	0.464597	0.874836	2.23585	1.47217	2.63882	4.45193	2.35084	1.66123	3.85658	2.37737	3.2568	3.7428	1.40428	3.01945	5.86625	1.43775	2.98962	0.430883	9.9661	4.90202	2.44874	3.34426	1.20089	10.7521	0.995809	0.753947	2.38339	0.199548	11.4656	3.74354	125.05	1.59798	13.6892	2.49049	2.82486	5.33386	1.69794	2.70378	66.6473	1.14119	1.62684	1.32379	4.33272	4.41158	2.35758	6.83035	2.27257	2.04664	4.50408	7.92087	5.16105	4.11591	2.55863	0.568272	1.63995	1.69602	4.01491	3.16602	1.95457	2.84385	2.86217	1.73711	1.87303	2.80593	2.61462	1.31208	2.09943	1.01728	5.86454	0.650268	2.889	7.1094	1.74437	1.24476	4.96347	2.95179	3.76645	5.29612	2.20137	2.49194	3.43007	1.07547	2.24868	2.74045	1.3332	2.62495	2.38694	3.83142	4.46974	4.56255	4.07498	1.64491	4.3504	2.54365	14.4977	2.72735	23.5894	0.765555	2.54117	3.7682	1.4354	2.99045	9.18472	21.5392	0	3.6345	3.62135	2.85852	6.93918	3.3605	6.30802	5.35854	2.25671	2.41425	0.255154	2.33547	1.77006	3.45365	4.22556	2.03751	115.345	1.79802	8.64564	3.2552	1.63002	3.7251	3.25693	2.51396	1.85893	3.86617	1.23554	4.45272	2.15564	1.82196	288.459	3.72075	61.6275	0.455389	1.39822	2.59793	1.27643	8.217	3.46809	0	0.988114	0.855311	2.609	2.56704	17.9826	0	5.67332	4.67152	1.44344	11.27	0	2.64765	1.13381	187.225	2.28186	2.64294	176.514	4.63665	1.17733	89.4657	0.433354	0.137959	3.40219	0	1.65486	0	1.62558	2.54462	0.855075	19.7874	7.18387	7.07089	0	2.65448	172.005	0.469309	2.58859	0.935292	2.28289	1.17297	2.22851	4.75447	4.41914	8.32346	2.52952	3.09934	3.25372	1.71497	1.74179	9.6844	1.13314	0.616446	4.56196	2.30653	2.08375	2.34841	3.31076	8.91195	1.9476	157.425	6.72344	0	1.96093	1.18499	1.38913	0.764867	39.4285	2.14539	4.38064	7.13618	1.14503	2.44442	0.328083	3.45321	2.9944	6.46689	1.70555	0.841525	2.73431	1.40889	2.79666	1.59127	2.97759	0	0.694157	2.60941	0.359899	1.43229	0.810134	0.579112	0	2.83193	1.03379	7.8109	1.02489	1.54981	5.66525	3.61811	0.929086	1.10657	4.40958	0	4.70628	3.13781	2.9629	2.75808	2.70087	2.56061	1.47018	0	1.37628	1.90211	8.43735	1.31556	5.74769	3.75302	4.31185	1.0607	3.63428	0.831225	2.75183	2.85118	1.42868	3.07288	4.8353	1.29455	2.327	7.77784	1.5852	4.55471	2.49396	0.405973	270.26	5.90072	1.17314	1.65587	1.67893	1.34295	0.904503	0.881432	0.620423	16.2806	1.98467	0.842413	0	106.827	0	2.48757	2.22752	2.34252	47.0319	3.67687	0	2.83309	1.563	2.87695	2.31183	0	2.86419	12.5617	0.917458	2.49622	3.03975	0.572252	0.813843	4.54786	5.21822	2.08222	0.641079	0.296904	1.59607	1.22677	1.82534	3.69733	1.73988	3.56816	2.06885	0	0.543789	1.6594	235.347	2.82585	3.913	0.95191	2.36374	4.39286	1.36549	1.49023	0.799894	2.22065	1.81218	3.86828	2.6215	3.92958	6.05346	2.48404	2.18608	0	2.18134	5.84772	6.12496	3.08944	1.45332	2.63877	1.68465	7.30694	10.6888	0.219324	4.78188	1.97273	0.638273	2.60383	2.23972	1.23004	2.20075	1.96412	0.776076	1.23602	3.22356	3.3387	0	2.02008	1.74732	2.55017	0.711991	1.41784	3.957	1.0835	0	2.27542	1.0281	1.38234	70.7116	4.81984	2.17054	0.510712	1.17115	0.14994	1.68945	1.89228	3.88549	6.98532	7.21796	0	2.2947	5.3134	14.6245	1.85426	6.34789	1.24857	14.3455	2.78051	1.08119	1.09895	2.29698	2.21296	1.93419	3.94688	1.81568	6.25788	0.705843	3.44015	2.67483	6.56707	1.8495	70.6891	1.93645	9.695	2.71775	2.15547	8.69322	2.84338	4.15577	0	0.574207	3.30234	3.10451	0.121565	5.82686	2.65618	3.12769	3.50918	3.29274	3.4947	2.12642	2.58759	3.02077	4.48803	4.73319	2.04895	4.32347	0.441884	3.07158	3.78736	3.59017	1.49096	3.62428	1.83334	3.72219	6.2187	0.414815	1.31659	3.50551	1.65006	5.95996	2.19562	1.92392	5.02223	4.47961	0.402055	0.617088	4.41914	4.32486	0.912913	2.6576	2.14159	1.31922	0.961626	7.80932	78.6357	0.70204	0.95887	3.85148	0.197047	3.24752	1.10782	3.80912	2.67788	2.51988	1.49824	3.76678	3.71562	1.69702	1.32946	0	452.722	1.18911	1.50684	7.06187	0.188888	7.83772	31.1719	3.38401	2.80257	2.81165	5.20655	2.1157	4.42999	0.755501	1.93537	1.10475	13.3395	2.22057	1.38838	0	2.56909	0.586591	7.09978	3.81523	0.906331	1.56192	1.87253	3.66507	5.94216	1.6504	5.29113	0	6.80324	4.21125	6.78796	2.08284	3.01273	0.977165	1.82548	4.78114	1.88886	10.8797	0.733747	3.10732	1.82673	208.198	2.04285	1.64396	2.68959	3.80587	0.971566	6.60575	2.39354	2.95233	4.51865	0	3.3608	21.9549	1.71266	0.934071	1.87639	4.33459	0.804856	2.42073	0	3.1226	1.83271	0.699026	2.59945	42.0921	7.91692	6.5623	2.66499	0	3.69221	4.05308	4.94745	0.606978	4.91051	2.58689	1.86874	3.68402	1.10636	0.852389	0.418503	1.66326	4.86426	6.35844	9.18314	5.21039	2.43354	1.88249	1.65439	1.61628	4.21716	1.87305	2.68032	3.94522	1.95475	1.42467	3.8069	0.314739	3.46535	1.02817	0.78164	0.854222	83.9769	1.69256	3.59466	11.4788	1.57643	0	8.43141	2.97925	4.66223	7.55728	1.83995	5.41469	1.8123	6.06107	3.24752	1.55113	4.07692	23.0295	3.11587	2.46835	0.699136	4.8051	4.29588	1.17442	1.21655	1.70423	3.06545	1.97377	4.12144	0.356282	2.91043	1.63571	13.9998	0	1.22959	0	4.89357	2.54836	1.35268	2.31804	1.69014	12.4559	0.527138	1.44419	0.781327	0.308825	1.05713	2.86971	2.0053	5.29556	2.43829	4.50767	10.5117	0	9.30364	5.7531	3.32911	5.87812	3.15211	1.09265	1.42692	1.9326	1.68471	3.06195	0	2.35287	2.07068	3.60642	2.8832	58.6622	3.49788	2.3373	1.8577	4.14457	2.26068	0.616446	0	61.4839	4.2994	5.71043	2.83661	12.6321	18.0214	0.77595	5.37654	10.0864	1.00717	3.55556	1.70568	0.499386	2.08076	2.10882	0.717544	1.7057	2.2667	0	2.59692	2.56889	6.40361	3.29065	1.78444	5.47587	7.49314	14.8104	1.1829	1.90253	1.91801	0.834637	1.38837	0.590037	9.69609	6.02245	0.364067	6.62263	6.63885	2.6954	0.526041	2.79575	3.15	5.50053	16.5979	0.677512	136.58	15.1038	4.09902	2.15916	5.98448	4.42778	9.92716	2.34454	3.98566	2.85976	1.04523	1.44889	1.5041	1.22738	5.19913	1.74264	5.22997	3.39922	2.37707	2.6387	1.06701	0	5.09014	0.46188	2.26827	0.197969	2.67182	2.45759	8.9891	1.08302	5.3968	21.0731	4.44287	0.797018	2.56909	3.97909	2.41354	9.74235	2.43597	2.05664	8.19732	4.47487	1.91329	1.53463	43.9593	24.6116	1.98145	9.80292	32.4807	2.45086	0.489957	2.39324	1.74303	1.60148	6.76968	1.9036	0	5.00305	3.27102	8.11444	2.08556	4.25555	2.97665	0.741718	0.393172	1.79867	3.50905	14.0347	3.60341	3.06171	1.62502	3.87346	0	14.4663	116.507	3.77804	6.91624	3.51157	0	5.35757	2.26353	4.54329	3.0711	14.8244	0.446053	2.67075	0.282967	1.39438	1.57759	1.26599	1.2195	0	2.39305	2.32214	0.769604	0.816068	2.85838	3.45156	1.28574	3.29993	2.49225	2.25389	4.22097	62.9942	0.526552	2.43695	2.66446	0.709754	1.16588	4.85464	4.67531	0.402777	5.53477	1.89527	0.626206	1.00243	0.904798	5.08736	2.28114	9.46744	5.38358	0.665149	3.2568	2.92877	2.32865	1.12648	1.81424	0.202285	7.52392	2.26063	5.72847	5.68335	5.9444	1.97779	3.75042	1.72352	8.3433	2.82952	5.03702	5.85125	2.28433	0	2.59656	0	3.55208	2.66235	4.17569	1.29533	3.6126	0.83101	5.19399	1.68532	2.63011	1.40129	0.382353	9.03187	1.87937	3.00868	3.58518	0	2.446	204.635	1.89226	0.841076	1.62084	3.81316	5.5346	3.36931	2.16776	2.43923	1.53585	3.26603	0.453338	2.52951	3.25829	0	2.12065	0.729287	0.173235	11.4445	238.094	6.7158	1.43604	1.47383	4.36067	3.98817	3.12277	1.07662	2.33503	1.03566	2.68932	0.637544	3.35212	1.88395	3.45431	2.43403	1.97645	1.1521	1.4494	2.29586	0.909869	0.706789	0.555787	0	247.451	0.442083	3.65189	139.648	1.63647	1.80875	36.8831	7.65579	0	6.12048	2.91381	1.0927	2.21858	5.8554	7.18305	1.53067	7.87554	1.85381	1.04338	4.90709	7.35113	1.65928	0	1.88096	0	0.786585	1.67971	1.10447	3.84846	2.40419	0.689214	0	3.66739	3.23049	1.93143	1.90362	2.74177	6.97275	0.692249	2.65134	10.5559	0	78.7142	3.55379	1.8534	3.3743	3.34774	9.67878	0.309276	0.791302	9.30812	2.4557	0.920349	0.13894	3.04025	0	5.61558	1.40491	2.22233	0	3.85773	10.7377	196.178	2.45619	0.571924	4.32282	1.83473	1.66527	0	0.809952	2.06671	0	0.55723	53.1411	0.817066	4.67787	5.12729	2.6668	1.6745	1.02521	2.71059	1.87804	62.8176	12.0628	5.77076	1.96284	3.73188	5.07862	1.22425	1.71123	5.03085	1.67904	22.5358	2.02457	1.45259	2.0387	1.59567	24.3761	3.09845	1.81069	1.97279	1.34067	3.76908	1.7033	7.18756	1.7848	1.79815	2.02463	2.23341	10.714	0.356028	3.2182	42.01	2.35574	3.01693	1.81987	0.926483	1.03434	0.74462	1.01542	105.103	2.4394	0	8.66763	14.5197	6.6453	2.66902	4.72488	0	2.49296	1.85276	2.09901	1.26997	10.2762	27.7204	2.09642	2.14839	0.594738	2.30801	20.8333	7.67976	3.8137	236.406	9.10519	1.65464	26.6764	1.3276	1.47138	3.84681	0	2.4701	3.88075	0.352758	6.36214	0	5.36235	2.98092	1.49952	368.85	3.8879	0.844876	1.58332	6.87332	0.396843	1.12617	2.75943	0.609269	0	1.63598	1.4162	5.16311	1.61775	2.10118	3.20523	1.33667	1.42293	3.11156	3.59763	10.5023	1.04482	3.45505	3.45628	3.2541	4.17572	1.50078	221.413	262.093	1.07171	0	6.01338	0.783401	1.17305	3.23593	7.54433	1.38884	1.9877	0	3.19372	1.01306	7.64917	2.92777	0.775678	20.1102	5.08273	59.955	2.83651	3.8348	1.33981	0.899416	6.30656	3.81313	1.78228	4.30398	2.20368	11.8247	0.544914	5.06315	3.40401	38.9223	3.2944	3.88032	0.202855	10.8814	1.08349	4.88472	0.978426	3.23314	0	32.339	2.44263	3.6709	1.23263	1.19077	0.706392	5.19201	0	0	0.100475	3.71211	3.93678	1.7375	6.02991	6.10201	0	2.95595	4.14509	1.7756	0.526871	4.58654	10.6632	3.33027	1.41349	2.60175	0.322405	0.587581	3.26132	4.31794	18.5774	2.33441	1.37107	2.3053	1.64458	3.52612	0.860268	3.86259	2.62857	1.97252	7.48361	9.07693	0.542757	10.4677	2.24949	1.00649	11.1671	0.282754	2.60289	2.57673	4.27637	3.40235	9.82225	2.13875	0.755242	62.5069	2.26595	130.15	9.73454	4.73822	3.14846	3.05273	3.25693	2.45142	2.24923	38.9758	1.21834	200.143	10.0965	2.29679	33.0404	2.79165	0.263129	1.35374	12.3884	1.99228	0.795462	1.31188	19.926	1.04162	2.11304	91.7592	5.53418	1.96508	22.7983	1.21278	1.11978	2.02767	6.81982	11.4861	1.17439	4.32651	5.4436	1.05324	19.813	3.27636	5.6432	6.18982	2.2194	0.363442	3.96659	0.778471	4.64719	3.08989	1.7753	1.95608	1.07831	3.0874	2.90453	0.664606	4.93429	0	0.816958	2.77292	0	169.216	3.15087	5.23235	6.90381	2.10505	1.11936	0.727803	4.42098	16.9405	11.4869	3.17971	4.75737	0.94493	2.27709	3.58239	0.87207	1.81573	15.1673	4.10764	6.92716	0	3.86109	0	1.66181	2.71045	2.9717	1.48805	6.03635	2.65566	0.955615	0	2.81119	1.69912	1.38165	2.91053	2.0527	2.0067	1.02009	6.18818	1.37871	5.76626	0.430141	3.40671	2.23503	0.307674	2.32418	1.78917	16.5967	3.29388	0.148154	38.4818	2.64625	0	2.66475	19.9869	4.16777	2.73562	0	1.39916	1.64767	4.41964	0.833299	2.31271	2.46856	2.86133	3.63929	0.693604	6.33145	2.84644	1.11068	1.83888	2.51604	2.09004	2.54519	3.60585	1.32676	2.18565	2.61555	1.64613	2.94549	6.78561	6.7983	1.0734	3.64424	1.11027	4.90494	7.15803	3.22409	1.03819	3.29935	2.99078	3.79496	3.62236	1.19261	4.96536	1.83899	2.38788	4.9093	2.97184	4.09447	0.772518	0	3.48865	0.10783	26.329	0	1.22712	0.573607	2.19887	7.21687	3.80849	9.65413	1.12427	2.89438	2.75091	0.669479	3.19702	1.29973	0.300777	1.14051	1.54272	1.14489	4.84447	7.17941	2.00347	2.8644	2.09599	4.10178	169.044	3.70305	1.38566	3.90175	0	2.2726	2.41143	169.488	0.621389	3.30879	38.4373	1.9819	7.07691	0	3.58347	13.9358	2.63356	3.11885	7.64049	4.77215	2.10327	5.6089	3.62668	2.18322	2.19003	7.08326	0.207358	2.3704	0.960272	1.60219	2.49575	2.57057	3.10041	2.12478	0	3.44633	0	1.66259	3.52319	13.5638	1.01084	0.219656	1.11722	6.8923	0	6.212	2.54224	29.693	5.56583	1.41576	2.60136	2.4839	0.904798	12.7603	23.4518	2.75649	5.83556	2.80103	2.58105	19.6441	6.29406	3.91223	5.37124	0	3.52258	0.817997	2.02928	7.50923	1.62172	2.43328	4.11154	0.666669	2.17659	4.32487	1.67263	2.04535	1.70568	5.49358	4.13512	5.89346	3.76325	2.36087	0	0.243363	0.74214	0.627041	0.475908	3.44106	1.45242	4.21306	6.04623	1.4557	5.87136	1.35203	1.29316	0.602616	0.561452	0.0797851	7.02364	0.174801	7.71214	1.97158	1.16497	3.24752	4.63673	93.8789	5.76417	2.45694	4.02754	82.8382	3.89401	7.07011	0.821579	4.51364	7.88326	63.2954	19.3234	3.12813	0.384513	1.69198	3.89065	0.66678	6.45135	3.36528	3.13502	133.093	0.376987	2.54366	1.58098	1.51886	5.52991	2.01835	24.1383	2.25476	0	2.68749	3.29062	0.626036	2.3269	6.82438	2.22142	0	0.516957	4.14977	0.641746	3.18465	1.43303	2.75684	5.20157	1.58417	2.70795	273.369	0	2.3009	20.4743	1.28405	5.61975	2.61457	2.41594	2.18078	1.6716	1.8979	1.22051	5.4449	7.94092	0	6.04162	3.28643	2.43829	0.283006	2.72424	0.752659	2.087	1.01441	5.54164	13.1254	4.04392	2.04373	2.26953	3.50034	2.84278	2.78453	0.59537	2.966	8.03513	0.377465	0.424112	0.302385	3.65573	2.71862	3.27475	1.11595	0	1.23128	6.56428	4.11398	2.09051	4.72941	2.0569	2.70715	146.355	2.79249	3.46816	6.38886	1.92428	329.403	4.66724	0.118612	6.22518	2.44117	0.784787	0.935987	3.35798	1.25553	1.82251	1.82457	0.428586	3.25992	0.654801	3.38337	3.6029	1.4351	0.260213	3.21571	0.234885	1.02543	12.2774	2.96694	3.35735	2.13201	1.76301	0	3.1731	2.48751	1.32012	20.6444	2.96567	1.01433	14.1029	2.46549	5.10997	2.91657	1.67722	2.11417	0.704413	0.455972	0	1.82605	2.6264	0.834455	1.93973	4.63902	1.88157	3.54914	8.96328	0.380538	0.401639	4.24666	5.42734	5.39695	2.67284	2.04634	3.06567	12.512	3.12528	1.11243	1.09161	10.3128	69.8085	4.0753	10.8606	2.1085	5.65877	2.89584	1.2409	3.19735	4.09006	3.35176	2.75804	1.22883	2.00616	5.14402	4.93797	1.89427	2.02286	1.44786	2.70697	17.3946	6.29934	2.92032	0.151094	4.99212	1.61809	0.212316	2.93986	1.73155	1.44244	220.055	1.38802	3.00508	0.574603	7.2679	1.64216	0.445458	3.28437	1.4815	1.88829	1.26157	1.66392	1.67597	0	220.671	3.82094	33.4717	2.44943	1.51315	1.53194	2.38793	0	1.33297	5.75757	13.8107	5.35046	2.67147	2.93955	2.2824	6.37606	169.95	2.30444	1.90644	3.77838	4.41148	4.75958	3.80588	1.9928	0.575968	0.826604	1.24473	2.63362	0.699674	1.36548	12.4556	5.33691	7.11065	1.73453	2.57133	3.35465	2.37617	2.56117	1.58875	1.38802	3.38242	9.26741	4.60402	5.38676	0	0	0	1.21396	4.10345	4.74056	6.27321	1.22462	1.26821	2.56567	206.382	4.32461	6.67719	3.21987	2.41306	1.1673	1.79003	3.34756	4.12987	6.99874	0.220391	2.82918	0	1.67925	3.73511	0	0.1215	2.39517	392.063	3.22992	2.96741	4.49861	385.068	1.07989	0.639652	10.3511	0.320217	170.307	0.237741	2.44142	0.079936	6.41144	2.14913	1.44736	2.26805	1.36519	1.83224	1.99728	0	3.39048	1.14051	1.88891	1.72004	165.267	1.28415	2.11691	19.6866	124.708	2.3631	3.31115	2.52829	4.92748	2.14813	1.50173	3.11216	1.93445	2.0474	0.852425	2.85985	2.8949	0.461856	0.734418	1.75838	0	3.91558	3.03123	0	0	3.5479	1.28252	7.21687	14.2529	0	1.84383	1.60313	3.06072	0	0	4.43429	1.73074	1.42777	2.44495	0.723585	1.42189	4.20884	2.89547	3.28214	1.3026	2.35563	12.0984	2.99073	0	5.17129	3.15147	1.79435	1.14051	1.48826	0	0.0654078	4.73936	2.0116	1.47053	0.302805	1.53036	3.15885	0	2.67663	2.61539	4.1313	1.15006	2.21235	2.64375	2.71969	4.15076	7.64944	1.60815	2.21721	1.95162	4.78755	0.128478	2.89188	1.67076	107.853	0	4.4125	0.641092	1.29378	3.25293	2.64806	2.89501	4.58468	3.36273	3.5725	0.778881	2.07081	1.27558	0	0.734024	5.41177	4.08416	3.05477	126.097	2.50013	1.76543	2.33103	1.228	1.27482	1.32564	25.3142	5.44099	15.4306	12.8713	7.86729	2.13371	1.53776	2.40557	0.925815	0.880584	1.29071	0.164184	3.67963	2.09344	2.85498	1.63333	6.62173	2.57882	18.3007	3.96223	5.26076	1.1477	0.541333	5.50741	53.5859	4.13799	2.08666	1.81051	2.21201	0.0379453	1.26839	0.630313	0.37703	0.635868	0.848842	2.07596	2.01905	11.1198	2.35984	2.05958	0.966998	4.01756	171.422	4.31798	31.668	2.13061	134.291	6.96803	0.906191	1.61234	0.311848	4.20333	5.21609	0	5.92758	0.1591	2.96947	2.72634	2.3318	0.539028	22.8996	2.28713	2.49664	3.77946	3.05937	1.92465	3.69116	2.44718	0.617574	1.12805	85.7894	0.331038	48.2211	7.59349	0	0	1.82374	4.13648	1.73774	3.22503	7.00016	4.258	1.68159	40.4863	0	2.70956	4.51572	1.21342	0.25669	1.65542	2.36634	1.27582	0.956495	2.63734	2.09657	2.47588	5.67515	2.41839	3.35923	0.938134	0.822951	2.20591	2.72278	6.56745	2.02604	2.57173	4.11439	2.82732	4.8956	6.28706	3.82576	4.74599	1.111	2.30543	1.19288	2.60968	3.58397	2.19199	24.0673	2.69561	1.41816	2.61492	0.724624	3.2306	240.881	4.06422	3.30716	0	2.745	178.179	0.937001	5.57607	6.89101	1.47443	4.87875	2.99501	0.886986	0	215.058	4.25928	3.15322	5.85525	1.98585	1.05929	0	4.90347	4.16473	0	0.735537	1.38913	1.12574	4.63543	7.32726	4.15125	3.97348	5.85124	1.56673	3.66645	0.535062	4.17994	1.75397	0.654274	3.60104	1.38913	1.91008	0	3.13829	4.86035	1.162	3.32935	4.25601	2.48632	4.1041	10.9677	3.32776	3.23514	5.82992	0	2.54573	2.10632	2.24259	2.27475	3.16499	86.1818	1.36396	10.3554	1.53358	5.27394	0.580932	4.3171	269.947	0.584243	2.84263	2.37589	1.4274	2.07706	119.71	3.26918	7.39625	2.67953	2.09309	2.09967	1.20033	5.03812	4.33313	0.426636	5.33304	1.66279	1.00315	5.02572	2.96186	0	0	1.99467	2.99853	3.48016	2.51009	1.76762	0	1.31043	12.7748	1.93059	2.04967	9.79358	0.996331	2.1273	2.08883	0.0774379	0.690929	4.95504	0.300616	4.08261	0.579014	3.54099	2.96932	0.764577	0.726804	4.39866	6.04149	7.61852	164.187	5.242	2.59659	4.68432	2.24181	1.28821	0.469781	5.19107	3.19629	0.638641	4.31914	33.9049	113.77	2.87132	131.877	1.29479	2.32046	1.63798	3.00713	4.32008	1.2886	0.833099	1.76572	2.63919	1.66051	4.23159	2.40742	0.22729	0.123695	164.129	2.48577	1.3801	0	3.01189	3.82529	23.9317	3.37706	2.12269
AAC76708	6.87901	5.82598	3.00263	3.50319	8.68736	5.95809	3.74738	12.9658	10.2575	15.0107	6.94595	4.26474	3.92453	7.81235	102.467	2.35215	35.9933	21.1558	29.3451	6.63975	16.9337	3.57095	18.1654	5.24007	8.32006	22.6303	6.84864	10.6292	15.7912	12.8266	12.2188	10.9119	123.408	17.3637	11.3711	8.80861	17.1396	10.1998	6.30927	16.8431	6.54097	28.5732	25.454	23.7835	0.352382	15.3497	6.78046	10.1461	6.80294	14.3157	21.29	15.9092	30.2876	14.4146	20.2956	26.689	39.6765	105.184	13.9664	2.96741	10.7326	10.6813	23.1704	6.70312	16.5208	9.262	11.813	13.9099	6.16672	23.0767	18.5565	12.3596	5.24373	6.56881	2.36391	9.68016	27.3517	6.38791	8.14461	12.8227	6.92887	4.25759	9.82619	21.2693	19.4001	14.0793	22.8237	1.72168	4.52475	2.37743	1.15595	5.78326	4.16086	6.96882	12.4152	12.4206	16.8766	12.0545	8.67985	4.38362	15.0443	3.30954	10.5369	13.635	15.9966	23.1888	4.54934	15.246	13.0058	10.459	9.62844	14.6706	3.9912	0.402423	35.4703	17.3667	6.70249	8.3832	9.47968	0.186835	27.4106	93.2272	30.4772	6.67281	6.40823	5.93387	22.5976	3.98027	27.6334	340.446	4.84055	6.0614	22.4122	15.0819	18.8182	4.5249	16.493	6.356	14.3857	12.7464	21.9192	23.5395	3.82989	9.3868	11.0058	30.3814	22.6582	11.4416	3.20359	99.6134	6.26255	7.24884	21.86	7.89467	22.5893	12.7216	7.73087	12.1524	20.1225	13.7904	343.676	5.85899	15.5356	19.1804	8.07917	16.6224	21.3896	11.7265	11.1245	4.93492	3.05707	5.52585	12.267	18.0817	7.33272	28.8863	21.5017	13.2394	8.93243	16.5776	15.3552	30.271	22.1501	8.0539	18.6379	22.9801	13.1076	1.85415	36.901	12.6534	10.8356	10.9737	68.3713	12.7814	21.7804	6.66885	28.7843	36.1534	4.37665	6.90513	28.2822	10.3347	8.41013	60.38	49.5819	17.0887	33.8011	18.1609	49.023	29.2522	34.1166	33.8441	46.053	64.5224	47.9353	36.0151	40.7761	15.5547	17.2136	31.853	19.5586	24.8124	17.4644	35.5449	13.1201	20.4521	0.947669	51.2952	12.2718	43.2518	30.574	57.2214	21.2209	2.92702	11.967	19.1904	13.1147	231.298	15.2072	7.82085	7.3566	6.87131	35.2209	39.5281	5.35179	12.0937	42.4848	15.6519	0.735938	2.71154	35.6638	37.9408	36.8255	24.0309	8.3282	46.1486	33.5465	9.12747	45.5863	49.0065	66.3289	53.4394	22.2476	14.8392	69.5814	26.7377	9.5982	39.4361	7.07135	20.5361	48.6822	60.3859	30.0315	31.505	6.32101	16.9206	4.64805	9.63749	267.38	21.465	39.4428	28.5848	15.2883	26.9215	24.5206	13.0794	42.898	28.1036	9.80435	26.4759	14.595	26.5732	31.7069	28.3278	14.0383	63.1646	71.5383	28.3975	59.0412	25.9583	40.393	23.0464	104.673	25.9721	26.6966	47.9917	16.6687	75.0036	12.9753	21.9187	33.7418	13.6807	117.059	19.762	10.242	41.5465	37.7168	34.0774	32.0083	13.473	36.5212	34.5537	13.8179	63.2924	21.188	6.23126	26.9785	25.6583	7.29141	16.7713	33.6096	11.9809	24.1269	78.7449	43.1861	51.9101	29.271	25.9621	49.0627	7.24666	16.8687	72.4631	21.4087	70.7495	37.5873	58.3733	22.9179	19.0677	8.04931	50.0932	31.8358	39.9112	61.4308	34.4567	40.1335	16.3133	55.2104	37.9551	63.976	85.496	65.0409	30.843	27.2645	31.2028	21.1981	85.8664	15.1645	75.8499	25.5386	24.4404	36.5653	42.9563	11.8778	30.9532	22.53	7.88058	47.5125	19.1846	34.0553	28.0807	18.4304	23.159	22.3647	10.5994	13.8062	32.4125	12.2199	7.34855	25.2735	30.5678	91.6749	10.7225	28.2576	44.385	40.5816	22.0764	35.0308	26.1	40.9598	39.3788	56.9791	23.3261	13.8628	3.65558	39.5642	95.5208	26.1567	16.9787	14.8566	30.4261	33.5136	22.91	11.3391	32.6149	17.778	40.8051	73.1164	15.8963	28.5679	8.69849	25.0826	23.4226	24.6491	15.9304	48.2798	44.4042	21.1927	18.313	45.1335	31.7127	36.5981	12.1704	14.7685	63.7048	30.0687	14.4096	1.9488	11.6497	21.3453	16.5538	44.5848	12.5045	113.728	35.7921	42.3849	16.9903	9.32298	16.9134	17.8071	11.1264	20.1327	27.4137	13.5926	38.0345	13.9292	22.7542	207.83	29.1709	72.4876	5.15963	12.0672	20.1577	7.4893	45.4309	11.297	10.5027	23.1781	39.0282	39.6062	36.6591	55.5125	32.1155	21.6656	25.3224	12.138	40.5503	19.9126	16.225	17.4629	206.56	34.972	11.2683	115.988	33.9798	16.371	46.169	4.78721	0.830394	18.2698	7.78115	52.2379	4.99579	23.0637	12.5775	10.2936	43.5871	46.511	36.1041	1.87767	23.737	180.14	8.37481	17.1017	10.7626	11.2151	34.352	11.7041	7.00765	35.6319	16.6509	7.40608	31.9364	14.0548	12.0229	8.21198	55.0406	16.2488	2.88107	16.9076	24.5	27.8145	23.0373	44.9844	77.8338	9.80984	105.864	38.0888	45.3504	51.9338	65.1726	18.0928	48.6111	60.5157	35.322	21.5077	57.9333	7.36508	42.4482	6.56323	31.8383	6.55856	19.0354	18.2027	12.2907	25.6182	11.0022	61.4828	33.4293	17.2636	55.9647	4.0837	50.4532	6.01037	17.8091	17.0133	9.10738	9.81957	25.5686	51.6918	24.5649	2.47613	33.4229	23.5257	60.0982	12.1416	14.5749	13.5637	57.018	46.3242	6.98339	50.2052	17.6501	20.1324	28.7099	24.9282	15.8969	17.6176	75.1765	385.575	24.5707	71.7022	38.0043	33.5507	8.11211	37.988	13.7737	39.6478	14.01	22.0788	27.6988	84.9631	9.4727	25.3679	55.9135	24.6958	29.8008	32.6436	5.14595	306.696	47.2334	15.0572	30.9896	40.621	63.8944	8.99624	9.80842	6.11941	32.5093	42.338	13.7204	6.76823	74.0381	11.8636	22.0192	26.9083	8.06789	55.4478	29.3848	11.0487	40.2913	16.0488	10.8866	49.2385	36.677	20.7386	27.3551	70.4906	26.6957	42.0465	6.58501	4.43759	17.4729	20.0188	187.165	12.4388	3.85454	20.9406	5.95432	8.88654	15.6322	15.1955	17.5331	41.8997	15.5265	8.24062	27.2226	191.217	29.7939	18.9347	9.46521	48.7397	8.04733	54.6863	29.8921	6.08915	27.9908	18.6657	28.0501	4.24314	30.2963	26.3936	11.3238	23.1468	21.4113	33.9258	46.2002	36.6863	34.8566	38.0785	13.6211	11.3331	19.638	42.9728	5.68438	30.4759	19.1383	15.9324	29.1471	18.2392	7.09271	9.35057	23.481	22.9902	28.8837	15.1733	33.8875	34.1275	19.3116	28.3556	20.0812	4.03348	20.1879	32.5221	19.4693	5.31002	50.123	22.625	18.7211	73.5771	33.4166	9.85706	16.3949	7.91319	53.4074	37.5258	19.9741	36.3435	36.6353	62.7552	0	14.9631	6.77268	25.8903	7.79961	30.4779	9.88646	22.3125	45.5893	60.8195	27.5485	28.8502	15.5532	15.599	46.1162	7.58588	7.92991	24.9916	34.0671	50.4052	26.9271	14.5456	52.0814	56.606	35.8323	25.1564	19.8155	74.2662	11.3259	24.9139	7.02587	10.328	21.1244	18.4447	9.77058	40.8301	14.2517	18.9644	51.7868	17.6173	36.0031	16.8146	27.8453	19.767	70.0122	17.7642	9.21944	12.7682	20.2611	32.2917	28.2102	56.09	1.5837	11.4636	31.6448	39.9215	93.211	4.96695	23.4634	27.5882	27.5174	22.8608	26.6906	17.3478	45.0902	38.9364	55.8978	8.15698	35.6319	11.1117	72.5333	31.8632	14.9757	33.7475	70.0708	60.2934	81.8817	13.6092	11.2036	88.9685	1.25582	33.8053	10.4038	40.882	10.8579	17.051	13.7924	48.3463	7.10412	28.4852	16.2062	18.4779	310.313	35.1136	19.7937	16.8207	3.36624	52.1264	92.9649	76.296	53.0879	11.875	18.4569	39.7023	26.0112	8.5748	5.3166	3.01749	31.6724	22.5386	31.5314	37.1534	14.2042	52.7539	53.361	37.1483	1.4517	18.6646	50.0264	30.099	20.9406	70.7066	45.0791	3.26095	19.3631	13.1275	45.0922	23.1217	36.1711	17.5067	15.7191	17.1006	20.7553	48.7182	6.97118	31.4557	46.7387	187.881	18.0826	14.4271	33.8272	27.2616	25.284	96.0534	32.1013	31.8824	35.7098	1.41262	32.4686	32.8879	32.4697	9.41059	19.6894	41.4378	19.5206	16.7135	20.3759	11.6661	35.6214	9.86914	21.5096	60.0138	39.2808	18.3767	31.5315	13.1857	22.147	20.2923	30.4944	11.8396	22.2189	38.3592	20.8422	21.8848	44.735	12.5033	54.5295	12.7294	32.3787	7.43457	173.327	79.1187	36.0164	11.0746	16.4014	35.8511	12.7985	20.5587	11.3882	39.8108	28.9995	21.7821	34.0344	3.61062	39.6037	5.90556	40.9594	8.80891	74.9304	22.9724	25.0986	42.9827	52.1531	32.659	104.372	20.0216	32.0978	46.1254	8.32098	37.6643	22.692	30.9724	33.8053	41.7894	20.6421	41.0993	27.3705	25.9275	72.0344	41.9224	64.7412	3.81171	38.2497	16.6761	31.6758	44.0972	32.9224	46.17	24.9321	24.1313	74.0149	5.72336	8.81598	78.1726	33.3054	27.2692	16.4436	52.5275	68.9684	51.5025	8.43284	27.868	15.2153	3.32134	32.1477	20.7179	11.6965	32.2056	14.1831	81.6249	21.4006	31.8799	28.4491	18.0519	47.4336	19.0901	25.3505	40.8795	19.415	41.0561	47.4814	10.0801	36.0063	21.764	24.213	32.6323	13.4876	40.1712	26.8824	23.4292	32.0837	26.9033	53.2858	2.88107	23.4352	60.686	49.4739	37.7417	39.7605	55.3751	22.9385	7.06077	14.6118	30.7921	8.77247	16.3658	20.5335	8.75239	23.6529	54.5893	45.1589	7.81336	14.0894	16.0424	34.6121	22.4297	37.4772	19.8069	37.1598	28.8746	47.1868	18.0914	5.13061	42.4995	37.9595	13.446	23.6658	8.98325	13.7323	44.053	64.0223	20.6424	60.4887	20.8685	17.8804	8.23839	11.1183	41.1983	88.0279	16.7199	78.3897	15.5419	34.8319	20.1465	36.9764	12.0595	125.82	53.6468	55.5404	9.22541	24.2866	29.288	20.5237	14.341	16.7921	17.731	30.1572	24.6265	19.0517	67.8285	10.2004	4.86182	27.0337	12.5923	10.3067	3.01405	12.3571	10.4876	61.2322	67.3615	40.8439	135.82	23.2028	14.6273	14.2042	21.7982	72.9219	33.2625	23.511	29.728	36.065	73.5868	17.1255	19.6387	53.4688	54.1979	28.7922	25.5639	54.8306	19.8347	13.6469	14.264	44.9832	3.78021	11.656	18.3906	12.928	52.8768	41.7547	45.4465	32.3205	45.7675	10.5393	8.06612	64.245	15.2136	22.9486	152.738	28.7977	33.4701	31.1337	13.5718	4.88941	30.6041	128.174	32.8178	27.9199	21.1366	3.93826	38.5711	16.1147	7.63164	17.8765	25.8534	35.5349	28.5836	5.98631	4.14711	20.2762	10.0535	8.3368	2.35375	24.7412	22.1359	10.2184	7.00686	17.6098	11.1596	33.5739	94.491	23.9234	16.3881	62.0221	38.305	9.99757	16.1064	32.2777	12.6221	21.0745	21.0503	21.5597	11.694	34.6583	16.2011	23.3913	12.3041	16.8722	48.9502	44.6998	21.5041	57.1845	9.31936	18.7794	44.6353	29.7304	10.3338	43.9304	4.7629	55.5882	18.9432	32.7057	34.3308	9.18014	29.6342	41.3443	23.6918	614.16	21.315	30.4214	14.8503	84.6549	32.3875	19.8318	11.2938	16.7989	27.7804	10.3493	20.4973	18.0562	8.87603	27.3664	18.2424	11.7956	10.353	3.06294	18.6371	37.739	16.0679	23.2473	18.4329	18.5019	176.781	22.0537	12.0422	35.3896	29.5096	26.8801	6.95208	21.299	20.2958	17.5374	46.1759	28.1699	21.1477	28.6106	19.9631	29.6962	3.65806	16.8676	11.2802	215.793	28.5341	8.13528	20.3515	33.7958	21.7951	38.8936	33.7596	40.1252	45.5617	25.138	3.61173	39.059	39.4668	14.0652	28.296	13.646	10.4427	14.2552	35.6896	3.99472	10.54	6.9859	16.2544	188.943	18.0006	82.1782	84.1487	31.3715	15.0498	27.175	29.1252	37.275	45.6309	19.2034	19.8087	45.8119	25.7569	52.0525	12.6973	23.2245	8.42347	14.0382	16.7279	58.6629	15.4084	6.08784	5.69787	9.51478	7.631	55.5083	13.687	20.8108	13.147	36.7262	2.58721	23.1875	28.6612	26.1916	19.3648	18.2648	28.4864	7.18967	36.2007	61.3572	16.275	88.7359	37.8113	22.3808	80.8199	28.9417	88.3763	11.644	13.8336	43.1972	22.8406	5.90631	18.3248	29.9535	8.36848	52.1776	7.17723	13.5076	56.7662	37.0743	74.8018	169.482	34.9826	6.04123	55.5674	21.7621	10.7683	6.71715	4.93257	29.4292	2.63436	5.26125	92.4511	5.39331	17.9917	50.4252	24.9546	27.7039	16.1273	58.4236	18.0646	65.6103	109.24	11.0918	11.1891	22.9031	38.1612	3.10651	21.7363	29.3362	66.4982	34.0587	16.3438	18.3556	15.1337	20.3861	50.6473	27.8653	6.86898	16.0655	5.09209	74.8595	11.338	42.2807	15.2436	21.116	27.367	64.7119	68.9145	12.8159	21.7374	34.5437	33.5721	26.4675	36.084	25.6525	11.8239	10.7436	15.6393	97.2425	10.6373	3.43869	27.8418	41.6987	24.5876	9.82812	47.6693	24.0757	10.2743	14.5834	33.8683	18.4358	18.3209	21.9068	30.1549	38.656	6.07666	38.081	32.6018	24.1016	8.74997	234.341	39.5704	41.5955	68.5763	17.1571	30.5981	33.0602	8.47223	38.9943	26.1877	1.54043	39.5313	0	16.4232	33.8874	12.2114	299.156	30.2847	6.23926	11.7166	38.1693	8.54295	9.87644	15.806	9.82516	9.42783	22.2044	4.17858	26.316	14.0334	35.4124	25.4327	12.4341	4.31039	11.4637	25.3527	42.0191	4.93247	50.4007	29.7635	33.1969	5.60955	14.0372	202.419	303.297	14.7989	31.8519	48.8234	44.7732	12.1635	31.8897	44.3651	13.3795	10.4159	25.5642	15.508	3.63176	35.321	18.452	30.9168	41.5871	44.6502	44.4258	14.0604	28.5133	17.2261	33.8925	32.7276	34.168	54.4594	13.032	36.4377	43.542	2.60464	30.3815	18.0005	33.9644	33.3893	9.96073	12.5692	12.7436	12.9767	42.9497	4.94448	7.90422	28.8644	44.2458	27.2202	22.8834	33.2697	13.4341	31.6925	37.7877	15.083	12.2384	0.462472	12.029	46.1973	21.5318	59.9738	43.7505	2.63597	10.2398	70.3489	51.293	14.6336	19.7996	12.7852	95.4858	46.0431	8.54984	4.36635	9.86124	23.6379	39.0947	62.4458	32.0972	68.5872	59.3517	13.4375	73.4226	59.1518	17.8457	18.1485	55.6397	29.1467	22.2826	23.3297	54.0677	23.9409	16.3655	94.4539	63.2719	15.3419	46.3554	14.3842	46.7337	45.006	10.4199	12.9692	83.5182	38.1091	139.211	15.2321	23.225	37.2332	17.9425	17.8071	26.6357	23.3225	44.4954	8.25003	142.912	61.9637	36.8998	96.6376	19.4721	35.0302	29.6437	60.6251	14.4607	0.844941	10.7829	60.8289	10.0894	28.0271	40.051	23.9491	15.9828	63.6973	12.9895	9.6679	14.3586	12.1198	29.8353	5.44932	10.4528	39.9085	11.5838	151.186	17.8648	17.9182	33.4923	27.8965	4.11785	30.2592	5.3748	60.8327	28.7929	3.98097	13.236	11.1266	52.5147	22.9052	25.3552	35.4486	20.0324	12.1167	29.2576	15.3645	160.13	15.1229	8.5352	31.981	9.56507	36.9244	32.7267	16.8272	24.5376	45.2808	31.6901	18.1076	23.5871	45.0689	24.3816	9.43468	18.0652	19.2791	20.1971	26.03	7.11169	35.414	7.16568	20.2995	29.7502	50.6641	7.67574	15.1428	24.0443	13.3649	13.1311	12.8151	19.1911	16.8284	13.8652	8.01493	5.06235	6.83466	27.3009	30.8759	31.9239	13.8592	17.4038	6.72648	5.22898	24.341	23.534	11.0746	49.7602	1.04913	31.7271	35.5573	11.7242	41.8286	64.5806	23.5027	16.4151	50.064	48.2788	30.8222	21.2219	4.18962	34.3684	34.6436	12.1879	23.1939	41.9945	46.723	16.5284	29.0616	13.9983	55.2325	14.2012	12.1988	42.4752	9.44741	32.3304	28.5451	22.9638	12.2541	33.4145	17.2141	3.36204	9.94122	55.6645	42.1845	57.278	7.89569	11.295	12.2837	24.0731	27.4841	18.8108	20.1984	18.7302	10.9244	18.9174	23.8002	17.0462	67.917	31.7287	31.6845	17.7468	13.7826	33.1265	8.1581	14.9751	3.79111	20.0476	110.327	41.842	185.337	54.3359	32.8188	19.6749	0.790135	26.9702	27.6357	5.23157	19.5274	13.3435	3.82204	21.6388	25.3865	5.85223	30.7023	11.9481	31.1782	210.717	33.8395	20.6647	19.8813	9.20485	13.654	25.2261	188.333	15.643	38.6606	68.92	20.5716	27.993	12.8757	28.9869	153.489	11.2827	30.2478	71.0796	56.3221	10.9619	45.5674	49.2234	13.0047	8.18842	65.2067	0.624057	30.9389	16.864	39.7098	20.4849	82.1414	48.6671	5.175	12.1504	60.6049	19.5732	25.6912	54.2311	80.8417	5.59227	2.09987	13.7884	10.6061	2.77804	24.6829	23.2032	47.5138	28.3669	16.9359	38.9607	21.3626	16.8722	20.2284	33.6511	16.4376	36.3275	33.3113	9.42421	68.6773	41.4354	44.895	43.6142	1.42819	46.59	8.75313	13.4462	41.2109	10.6226	37.3115	22.0444	64.1571	48.5516	17.9218	17.0351	18.5393	20.5335	34.8938	20.5746	38.2558	66.6222	26.9507	19.1227	18.4397	29.0095	8.49998	8.29037	10.3271	30.0552	16.6885	29.062	8.76208	47.6914	19.0486	40.3685	20.4832	7.35529	3.88428	54.9642	10.7691	22.1425	43.3239	6.13561	33.8053	19.7671	139.411	52.9784	3.8751	29.6823	44.0376	19.0626	27.1036	47.7961	24.8091	72.6429	102.511	63.7235	8.196	1.04376	19.0705	36.3411	49.0466	11.9693	27.5206	67.8813	102.424	7.63497	10.1188	13.5944	30.3666	16.1265	25.8697	32.2293	27.4095	0	36.7933	30.8752	7.24085	17.9708	32.8728	20.1429	26.2848	25.3812	20.9433	23.9339	13.5309	26.2774	23.1872	32.9928	8.61752	4.42521	237.34	23.2956	27.4273	39.0079	31.9764	54.2664	38.4951	12.5459	95.4241	13.2813	18.7639	8.64284	39.9626	34.7667	13.2202	46.8234	20.4659	14.1831	6.28774	34.4516	8.50553	5.97309	37.3535	35.318	13.8896	73.8281	15.4726	10.1785	26.0741	33.7189	62.202	10.3292	31.9822	58.0973	11.2264	3.60393	2.90413	38.3333	16.0806	19.7111	15.1463	10.545	7.64204	20.4599	18.9361	27.5277	31.9794	5.34071	10.9031	144.838	26.9558	19.5109	32.8643	14.5633	193.116	16.6491	13.145	33.715	55.2721	10.6231	68.6831	25.0359	39.6085	40.076	15.5583	31.513	13.0085	12.0559	37.236	17.813	9.62252	23.2789	56.1318	19.2943	9.8433	67.4799	18.222	14.7742	26.8203	26.6997	1153.72	51.4869	38.4465	21.2338	12.2711	23.1535	18.4759	169.359	33.5046	29.4418	14.572	17.8867	23.9098	19.2045	4.72674	24.379	42.5102	26.8017	65.1966	14.1651	19.0034	16.618	23.2777	38.4799	8.52206	4.0529	44.6785	29.3547	12.9212	34.0691	13.6858	10.0651	73.2129	26.6146	17.5812	10.9509	42.1132	62.4041	26.1764	42.4645	44.7929	48.017	23.4426	12.5657	27.7988	28.2391	48.4705	87.0579	11.4428	12.0596	27.9368	44.6251	28.1694	7.08819	14.1071	36.6128	64.0265	36.5022	24.945	4.60077	23.0436	20.7968	3.38283	33.3091	40.376	35.5803	201.363	8.7121	23.0842	2.91609	34.1272	7.41329	8.32771	75.9269	30.3189	25.215	27.0242	12.0037	5.69668	33.5002	189.359	19.1789	50.0691	26.7026	21.4021	35.6634	17.9333	5.48036	49.6906	43.6493	18.7787	29.8371	28.3291	47.055	25.6073	36.2536	207.095	45.9495	15.9471	36.1205	22.167	12.0626	5.92915	38.8903	30.3178	55.9006	29.8954	18.6496	11.5195	14.3832	15.8969	46.6737	31.4706	22.2535	22.9629	42.7597	26.1305	39.9003	21.5165	8.7121	61.42	114.175	20.623	7.47651	44.3772	7.70045	6.08539	3.67739	37.7753	17.6682	15.1617	47.2622	8.27899	30.0536	177.898	35.571	50.4357	66.956	16.6605	23.5582	16.4389	24.9275	22.015	62.3795	19.3522	26.3452	7.74537	28.3014	21.6406	15.0376	30.1995	19.4628	268.934	19.5176	35.8976	15.373	305.102	13	60.923	19.8158	1.36054	66.6242	6.3974	27.003	15.6514	30.9556	13.2435	9.26888	20.7184	15.2366	17.5159	26.1653	15.708	10.1458	19.5274	17.2551	39.89	142.365	21.7107	23.2353	67.9891	53.7171	18.8954	14.2753	42.4628	31.5285	41.2616	40.9419	29.1583	7.02049	14.3603	17.5408	27.5807	10.6117	10.4794	2.7159	23.6582	30.503	29.7794	25.2941	15.9197	18.9646	45.851	8.10495	110.327	40.311	0.974164	11.9143	15.359	19.1454	0.871673	25.4834	31.0791	10.9336	22.2937	19.3556	0.819832	42.927	19.7276	8.30944	29.2233	8.76295	22.8173	105.407	33.626	16.5683	32.2878	33.2146	4.42456	19.5274	40.6406	0	3.79803	33.972	30.6264	26.7433	7.58533	22.9124	18.3145	5.02595	60.9828	16.6197	12.8336	38.0503	18.7997	33.1783	11.8764	27.9968	82.1764	33.2145	16.598	11.9774	29.4223	12.1003	87.5792	30.9003	67.3109	10.0644	12.1759	5.15885	8.13102	6.1734	24.1899	27.1632	30.6395	26.9593	23.3217	4.3159	13.271	16.3595	31.636	67.1392	38.6419	36.2421	26.9497	46.4607	12.0389	3.68103	94.7545	16.5494	13.2151	29.5701	61.198	13.6045	31.6147	27.6993	34.7588	19.5051	28.0403	2.46554	5.86763	12.2636	8.97671	84.4077	23.6426	15.8401	26.571	18.0377	23.9924	14.9604	199.374	40.7919	43.4	11.5215	12.2188	14.8416	78.124	52.7445	5.49495	16.1246	17.354	1.85405	9.84265	61.7743	9.41131	3.82738	8.56559	37.7891	5.00416	60.0297	32.5304	33.3456	4.62216	27.9755	65.958	24.8878	23.0232	33.3567	139.621	24.3236	8.47967	32.907	1.17776	32.0852	34.4991	5.287	20.584	2.48987	29.9975	19.6279	11.8063	18.3218	100.109	32.5307	31.9943	23.304	20.0867	24.9412	39.4779	49.4848	12.2451	30.7044	105.256	3.77675	68.7592	31.678	26.7064	0.154962	16.7351	13.8706	34.4556	33.9366	31.5535	28.8122	41.7371	78.4684	18.4704	41.2527	22.4464	64.015	2.21154	9.12324	20.8762	17.015	59.5564	38.2856	25.753	27.419	17.2807	32.5791	22.6855	6.06951	42.4443	15.777	13.1692	31.4472	19.336	32.8978	25.7698	4.33793	10.4965	64.0384	27.6618	35.8354	16.0298	29.658	21.6107	25.2807	29.253	3.99995	27.0424	17.7411	7.61555	16.1253	13.0382	33.4576	117.057	18.2357	35.0222	20.238	20.2606	99.4217	5.77264	21.1702	45.8639	12.7901	25.0098	26.374	16.1513	8.38981	225.098	13.0182	16.9606	41.463	16.1979	19.2781	12.457	24.0772	12.9437	36.073	15.2496	18.0928	11.0466	47.4536	12.801	35.8636	28.6651	13.2482	5.17746	16.6401	9.30662	24.2048	14.6896	7.99216	15.9548	18.0928	15.1683	85.9112	47.5276	31.9634	14.6468	40.9343	11.2691	21.4359	24.0082	35.0202	70.8999	16.5571	30.6267	25.2818	12.3615	13.1257	22.3916	12.5	40.9026	48.1913	5.95617	27.3686	23.3772	41.251	4.29008	46.1725	302.229	8.27445	15.5868	15.9833	16.6781	28.3804	97.424	22.8831	32.8316	25.4996	13.8787	12.6382	17.1132	25.045	16.1093	8.48944	19.9615	17.5641	22.2398	30.5949	30.9365	18.0581	6.89418	29.3907	25.9248	24.8203	36.0532	40.8892	0	64.6674	53.9252	15.9611	23.5133	74.2378	11.9941	28.7474	27.5923	24.8683	7.82833	64.5236	4.78971	18.7401	3.49883	11.8061	33.8339	1.26332	12.052	23.5623	33.9581	46.0844	174.639	32.6543	13.8741	22.6457	35.7982	55.2909	10.0355	21.3206	61.423	7.81735	82.1839	53.964	120.027	29.4825	81.0467	19.3604	22.7857	19.9415	20.1479	9.363	61.0962	5.67255	52.9842	36.9627	49.3127	34.729	6.81911	64.9441	28.0734	732.376	42.4533	13.8287	19.4753	13.5789	35.2147	27.3336	16.989	52.6638
AAC76709	2.12952	2.33485	14.5155	6.04834	0.482613	263.647	69.437	15.1888	3.95435	3.39092	24.9684	12.971	2.68837	4.32116	4436.22	12.0063	135.383	63.7812	8.30404	13.5151	976.568	18.911	17.5663	7.14244	5.1862	65.0141	3.94471	24.5756	30.5755	7.38749	7.40208	2.5628	52.4682	64.7261	147.297	37.9099	75.3655	6.74072	27.8815	45.8516	2.95564	10.1148	25.0218	14.3092	1.30752	9.53491	3.84595	128.996	17.3772	9.35676	8.38122	46.3816	59.6396	5.11161	16.4926	73.232	255.846	71.3904	210.403	4.88537	3.82102	5.32265	30.5719	141.065	6.16647	11.6258	14.8986	61.1001	131.368	39.7304	22.7346	65.1509	66.8052	34.7107	126.024	117.904	62.2606	2.20298	7.40098	6.19199	29.2398	1.79288	227.749	3.34952	26.0569	16.0212	25.4843	5.29518	24.6003	4.74777	12.7994	5.94069	1.66907	57.4124	82.3882	29.7061	46.9285	60.4146	15.8433	29.096	558.481	3.35665	681.521	36.9931	23.9363	48.7306	77.1971	11.9465	2.5417	669.629	4.4542	78.1209	5.82522	1.02391	14.7933	37.5388	2.90506	4.47478	3.28904	1.13676	11.149	60.3274	168.582	4.23084	137.515	107.567	6.50408	3.37573	14.2863	46.7796	2.52019	107.714	1.93918	9.4199	5.42195	13.4836	12.2867	7.10097	9.20026	10.2056	1805.95	29.2682	12.7798	2.35854	7.51934	5.04292	9.51441	65.358	5.82217	123.718	5.16085	17.7849	11.4628	162.152	114.904	4.99858	26.8332	10.0691	5.76561	8.58784	45.8217	6.57099	28.6271	53.936	2.68812	5.92643	59.9934	10.3735	10.4831	4.87092	4.73001	51.3954	9.41725	7.84195	55.3236	28.1017	129.949	10.4922	33.0578	6.8849	24.6497	17.6382	38.0109	49.5875	37.5988	16.3484	3.43109	20.3208	252.326	20.8403	4.69648	2.44127	330.1	74.2665	4.01307	5.87349	47.9453	7.34858	29.0905	10.4363	11.9051	5.49391	27.0626	364.087	29.078	9.94515	29.3722	150.126	8.51549	3403.65	51.6693	18.9365	26.5038	7.13772	1840.21	13.4231	51.5149	325.233	37.0537	16.763	57.4198	58.2624	54.4762	25.3566	16.9474	67.0322	6.9322	4898.91	5.02835	38.6403	10.8849	18.8484	24.6197	20.5578	49.7634	6.78957	11.4155	443.913	23.161	39.0661	40.0544	10.0094	94.0377	23.4497	106.913	53.5142	14.5134	2.39182	3.5109	7.44376	415.145	26.8483	8.77311	646.039	156.207	505.359	16.4142	8.9321	316.389	74.9072	37.2116	15.4927	39.2917	23.3863	1507.52	20.1916	18.7206	60.0471	88.9821	42.7548	92.9993	175.841	84.4926	9.59995	158.583	7.96602	158.176	18.0423	202.668	55.6879	27.4261	172.161	11.6273	97.7037	17.6439	10.6998	90.0327	95.3406	59.8625	11.78	6.70487	11.9067	15.3663	138.889	8.11781	16.224	26.4588	17.9883	276.876	79.7805	6.71631	7.23596	66.9724	100.862	9.36903	40.5198	221.996	1861.66	38.7057	15.8835	4.24404	8.7552	68.9157	357.498	84.6294	55.7448	12.1555	302.201	11.5151	17.14	13.6089	14.7936	25.1125	38.7489	11.5521	5.7269	168.635	71.5782	18.6366	83.9283	69.2881	15.5274	25.9542	24.401	58.7354	15.8674	195.241	10.2539	2143.16	30.3257	11784.4	5.5201	25.4538	42.5012	459.784	8.07184	8.97094	38.0842	9.63453	142.465	106.915	66.0437	78.2892	32.7502	9.42587	59.8296	29.9017	300.319	73.2943	36.3021	1165.16	8.56717	232.863	7.66649	19.5161	58.234	384.952	27.9694	63.8665	14.2472	91.2958	275.536	14.1662	10.0113	46.0998	11.092	10.9198	17.0883	1011.16	134.765	81.0903	11.9263	290.742	7.56374	80.9163	86.1023	36.7055	19.8793	19.5041	11.9137	13.3731	10.2516	43.1058	326.767	27.2693	14.5267	64.0906	11.1398	77.5561	237.533	14.3607	35.6613	34.2919	20.8305	4.86963	16856	17.4857	3.89317	12.7322	16.0253	63.558	28.9587	41.1814	641.889	102.265	21.5929	105.918	8.34745	13.5357	174.454	43.2156	26.4029	4.84917	2.29603	33.4152	112.233	10.4128	20.7786	90.1228	34.0671	1165.61	217.538	23.8982	325.846	188.855	20.1957	4.76139	167.388	15.7114	3.83107	150.364	3.05921	390.727	189.874	81.256	6.82568	10.4485	5.42855	380.746	24.6696	19.9481	48.3484	13.7145	25.0707	449.835	118.065	163.674	128.091	26.3477	4.10246	2.55859	5.1823	50.5132	22.065	9.37289	175.73	9.73614	55.3814	73.449	28.2647	351.842	37.0475	358.677	6.26254	118.657	24.0099	8.98309	14.6781	65.1154	446.599	20.5566	60.0197	1442.28	65.2166	45.5585	140.037	5.07514	6.83556	10.2164	8.14061	97.476	22.3351	16.9979	17.1928	131.503	66.55	49.3084	20.9538	4.59371	20.1595	518.689	2.74811	4.50496	49.8524	90.6181	109.443	5.01899	90.1456	17.6434	9.9978	106.269	420.964	21.4953	10.8148	8.67148	15.1869	33.1763	31.0989	7.07194	12.2784	17.364	13.3781	1762.98	47.4411	33.5342	83.9644	21.6319	87.2013	11.4825	84.957	112.628	36.1749	94.1331	26.5749	26.6381	29.8478	8.59602	86.8329	9.23625	62.84	125.311	53.1498	36.7658	9.95012	15.3164	22.9166	69.2843	19.1137	12.5738	0	314.356	60.557	23.9114	7.0208	17.2193	7.39081	1.58129	125.282	102.186	207.649	23.4897	100.588	15.1219	0	22.2562	12.9593	31.5003	19.7395	15.899	265.513	161.104	31.7485	43.5403	111.879	89.7678	7.60284	75.8217	57.5646	660.574	5.18501	18.9857	6.76197	92.4861	26.5167	135.231	9.54752	56.7318	19.4207	25.5518	136.683	200.716	15.3066	27.5832	11.261	7.14031	16.135	529.431	11.1547	302.489	89.8992	3.30265	6.92586	23.9479	57.8445	14.6301	3.97028	10.7792	749.852	35.7585	3.79452	34.5267	68.4969	73.2527	24.5645	163.193	11.0311	32.6215	22.4769	20.8002	111.661	298.709	74.7154	7.2092	23.7489	106.758	22.1959	32.3717	19.2934	69.145	8.37727	21.6284	53.8279	18.2949	20.8759	22.8124	5.57233	20.9686	13.6994	10.7913	14.2049	65.3085	88.5932	7.92101	19.1524	127.37	11.2118	221.316	12.7286	19.0943	7.50354	32.5017	155.285	13.8389	6.42069	21.4893	136.368	140.064	51.5753	14.9711	76.5534	118.027	7.69241	422.945	1503.3	521.663	163.206	7.18463	19.9372	23.2095	7.50692	10.6236	48.9277	27.9557	7.60693	28.719	12.4402	3.59376	29.7724	44.2772	4.55116	64.8848	34.0873	25.2468	66.3454	21.5665	25.0644	1170.96	22.7478	14.4293	36.2985	35.2776	7.75495	67.313	18.3017	69.2701	146.418	11.043	19.4579	40.6262	7.57334	6.37621	32.5894	12.9683	11.4815	26.6346	75.9121	34.3386	162.238	39.7371	0	389.112	49.1965	25.4747	89.2019	231.21	37.8342	39.2318	606.469	49.918	12.8702	123.612	74.2611	13.7944	88.8906	25.5576	25.9623	9.53808	17.4326	31.7943	4869.31	21.3319	49.2716	8.37356	47.1172	127.663	4.68112	28.1129	5.26026	13.8266	45.2661	54.315	61.9787	5.59352	3.55922	65.3103	228.703	22.0128	52.1617	17.7156	9.14012	13.3029	22.8945	164.539	1412.12	3594.01	7.88325	13.1673	17.416	406.55	143.743	55.5891	11.193	19.59	14.1074	10.4788	289.449	22.5066	20.0974	124.167	15.0507	66.3686	62.306	4.91073	25.8536	15.1333	33.5034	12.5081	17.6434	20.9792	8.9095	34.0548	34.9684	19.3123	7.7967	16.5757	707.6	318.199	9.71794	2509.24	30.6211	11.7024	7.48503	47.1834	7.58746	1809.13	6.07373	26.5107	6.69458	6.22843	189.061	34.5694	214.347	10.7124	79.412	1646.84	15.2438	4678.71	46.5779	191.763	36.8192	213.716	7.77028	39.7078	44.897	154.555	69.1394	44.7856	21.2067	23.3385	6.92381	112.075	29.3753	64.0736	29.5571	23.6295	4.66563	19.7871	49.0736	54.3413	10.0371	95.8982	21.5988	230.608	35.6533	22.4889	76.4383	14.0728	45.6459	200.708	69.3989	16.4257	195.392	90.0844	44.6182	91.6131	19.4879	127.444	25.2194	109.488	80.5902	22.4177	49.7801	10473.6	72.0391	14.9606	840.602	83.8644	508.573	105.549	72.9362	66.3619	52.6324	46.6418	1029.6	27552.1	14.4868	6.54762	44.7517	61.0052	14.0939	1001.43	177.594	225.05	13.2545	8.0345	116.906	257.993	23.6494	3.23114	6.50549	5.01047	58.396	7.37516	14.4519	8.77591	46.1845	12.9667	32.1351	33.3031	205.229	109.155	422.292	56.0943	32.2918	40.6839	56.9866	13.7099	439.74	56.6439	63.6153	23.0436	427.439	101.649	121.838	9.13383	26.9926	1.92386	4202.79	8.71299	106.541	30.5527	17.53	75.1786	4778.42	43.6794	28.0004	5.67344	33.3394	6.35147	30.7977	10.3302	11.7024	72.4089	16.5275	39.2927	36.0898	15.7509	74.0051	124.313	102.456	17.1925	13.8364	92.9897	510.527	129.802	25.3562	8.82649	11.4709	8.59579	1245.79	0.650099	15.577	851.272	104.614	127.541	37.2347	43.3965	67.5654	92.7171	32.0546	29.8152	111.3	14.0844	78.0384	23.1725	9.74568	167.673	46.2851	1682.83	196.388	30.3037	3840.19	180.169	1194.21	29.6726	154.152	71.3645	8.26371	31.556	15.5565	4.54845	8.76999	8.83178	51.1792	16.3735	33.8448	117.599	10.1949	54.2778	17.2004	18.6686	41.8225	31.0989	1608.08	216.719	13.7176	39.44	8.26753	17.6117	49.8351	8.91263	72.8716	162.547	41.2833	10.677	51.476	14.0588	440.506	23.7471	10.1002	8.88354	95.2932	45.5551	129.925	36.5649	59.3849	5.55834	5.06079	44.7057	25.9165	88.3926	6.66023	43.4326	6.55401	276.323	257.294	62.6782	440.054	226.557	51.6563	10.5141	31.3989	33.9948	36.7268	16.6553	4.21227	21.2822	643.747	7.78196	73.4111	55.2765	20.3098	23.4559	34.9291	199.059	18.8384	73.2644	130.799	2.86252	36.7819	88.9953	7.94757	19.3499	157.077	82.0063	123.677	220.247	51.3456	62.3995	11.2144	8.05934	158.731	14.5633	34.4826	9.58599	56.037	71.6628	32.9359	8.13051	80.5237	431.001	6.53177	39.7897	29.3753	24.6444	97.6162	17.2397	18.0842	366.409	20.6271	1155.07	13.0995	12.3438	24.8481	19.2652	11.7812	31.485	86.8386	169.733	25.012	312.171	22.8993	22.8432	230.296	297.656	57.441	4857.53	9.69328	68.1164	7.22623	52.7133	7.34241	15.7502	4.42746	26.556	4.41638	830.143	22.0278	430.883	138.26	11.8134	12.2182	22.1955	65.5985	73.1758	65.9262	2.53077	3.32532	17.2949	15.6577	80.1926	12.865	23.7973	10.0459	144.36	145.143	25.7511	21.318	7.94269	22.1836	9.08131	106.713	37.4136	0.649981	11.9465	55.3631	5.93242	19.5461	9.80394	164.024	16.8601	52.285	157.809	136.674	13720	3474.48	16.7115	42.9795	5.09232	12.1788	19.9567	3.91766	13.4152	50.4191	5.26782	37.8118	261.716	109.814	23.9373	25.2599	62.0613	14.1458	41.0106	68.7958	2.53703	17.4789	5.69477	4696.64	18.6683	37.8982	100.848	51.5573	78.7607	12.3275	38.1318	1035.33	17.3598	233.866	14.1747	23.6968	1835.36	11.6958	539.921	16.7141	145.317	7.31451	68.4444	12.1097	12.4772	5.15259	20.6048	21.7194	44.8144	8.34215	22.0911	51.3967	10.7288	10.4493	40.6158	20.032	167.376	15.6262	40.9631	66.5186	916.86	11.9945	52.5945	4.88218	10.0715	7.78277	55.8015	9.69947	388.528	13.8611	787.444	7.64173	6.29617	69.8378	319.052	91.883	14.1493	14.554	18.5329	76.3855	15.2304	28.1321	161.851	41.0193	15.1612	12.7193	20.102	11.6675	26.5186	14.2628	6.39549	14.8377	18.682	9.06753	29.3005	28.2787	28.6526	4.38105	1139.68	178.57	14.271	2812.84	134.55	576.01	34.4899	476.796	75.2052	805.677	347.991	34.0052	6.89067	52.1649	11.8463	12.942	11.8194	8.50408	9.74193	472.911	14.1358	385.883	5.26574	34.5149	48.9521	46.0964	31.356	114.751	4.97492	5.51562	31.5855	75.2832	6.58277	30.0886	3.07815	10.4398	57.8784	277.186	0.301997	6.75595	445.98	9.90572	39.1893	79.4695	15.2071	9.00743	523.249	12.7232	2018.64	14.3952	58.0312	27.7018	29.5677	31.5452	13.6119	10.7173	32.3256	285.905	221.035	30.0304	61.3052	38.4767	602.162	194.404	56.2099	20.8238	21.4516	47.2242	18.9498	130.807	32.1051	55.855	7.81984	28.4462	7947.36	32.9917	9.91565	31.148	8.58015	15.4279	271.467	109.122	182.229	56.0748	66.5255	167.72	5.45214	8.40483	116.921	12.867	243.282	14.3364	11.8847	22.8225	20.9745	23.2388	10.7663	186.873	428.129	11.4443	9.90368	38.8452	48.7224	18.1899	7.67226	43.451	37.1576	344.093	12.6066	15.0901	16.0865	7.7511	39.3062	265.79	18.5694	348.792	19.1271	8.3464	49.2527	39.2002	16.0082	122.582	51.7587	6.33705	10.4649	27.2507	23.1979	3.12577	58.1264	17.9464	13.0258	38.9991	18.234	45.6386	30.6245	99.3905	12.394	201.679	12.0551	39.8516	167.986	11.7928	42.602	309.639	119.055	17.7558	7242.13	8.22243	68.4851	32.292	69.1732	15.1546	243.181	56.9372	42.9859	0	83.029	32.6087	11.6794	92.9824	18.9718	22.0182	12.1241	12.221	3.21753	12.4865	34.6642	32.3086	22.8729	29.4761	21.6179	15.955	12.7521	38.8042	60.1562	10.6733	46.6459	143.565	67.9563	106.438	171.385	41.2412	166.803	67.3334	8.02145	5.63336	163.647	87.6925	43.4464	17.694	26.8529	9.4099	28.9352	9.71718	37.676	7.29846	15.2206	1975.62	86.5707	25.6679	19.3807	10.5502	6.48871	307.853	185.321	655.889	19.165	87.695	7.92092	204.879	32.4348	33.6907	42.95	87.9084	7.19645	74.9772	20.8631	136.837	8.46294	480.403	38.4889	203.671	5.71081	405.931	47.7433	88.0099	71.316	170.597	20.3351	106.702	110.893	269.57	11.5315	20.7231	8.63641	7627.61	204.817	12.2916	8.59888	49.0714	31.6654	12.9917	34.5683	315.655	6.03614	32.9267	21.7828	5.41035	6.7241	16.2891	36.569	13.5944	63.6683	82.7669	7.07959	20.7764	176.713	5005.94	661.752	36.8025	39.7014	115.706	5.69828	74.4982	8.13738	7.00181	17.76	7019.35	11.2363	107.666	48.0397	54.7772	145.729	27.5504	90.6647	13.373	13.1036	8.84305	64.4082	23.6642	22.772	22.7354	172.22	110.21	36.6801	136.585	60.8211	11.8941	67.5997	49.9603	380.746	12.0772	42.6962	608.719	167.036	129.983	43.2042	26.8338	406.626	25.7779	299.862	83.4916	76.7271	16.4522	4.4788	94.7579	22.9856	27.1454	158.143	158.556	8.30928	29.2096	34.2305	7.51132	27.3532	12.0394	48.4413	64.6151	52.4808	27.7992	23.0775	36.9156	359.482	98.8775	10.2496	102.946	19.9939	14.5699	35.7338	33.3118	68.2584	138.863	28.4322	25.4536	11.6801	78.1557	25.5713	14.5939	93.3841	74.1406	8.17747	35.2848	20.6153	237.699	5.9136	14.7302	646.303	13.0376	6.72262	6.55655	53.103	84.3989	56.3402	5.03941	60.7151	35.1144	73.8488	60.5113	11.3479	253.131	173.188	6.56531	50.3264	29.7807	553.222	3906.73	16.8421	18.5676	52.3255	118.808	349.273	4.27214	8.33982	46.4661	13.0583	10.7148	53.729	12.5141	10.0166	49.7137	48.5994	184.94	12.4204	99.1706	0.484376	40.0066	7.55052	25.1766	102.21	17.5284	248.711	6.00536	20.6875	349.766	37.8449	26.321	60.0149	12269	10.9891	9.07949	3.41197	117.452	9.27709	6.13591	18.7673	8.18497	433.146	4.6867	3331.26	39.834	34.5231	14.1035	87.8007	10.8714	121.664	279.29	9.08767	91.8298	14.2764	41.5675	153.158	127.533	49.7531	7.4401	53.8203	35.8904	10.4459	154.032	66.9934	41.2701	126.466	6.37685	29.0474	25.8204	87.023	144.808	624.937	30.5378	63.0462	16.806	18.7111	8.03173	19.2812	78.2931	72.5636	7.05531	27.1994	24.9443	71.1244	8.65954	19.8085	12.3806	7847.64	54.2394	464.816	61.191	88.5583	7.43464	6.78503	133.048	67.9422	33.5314	73.0222	7.44528	20.2596	27.6961	95.2073	9.58833	75.6542	45.7892	72.9206	367.812	16.2827	20.3472	12.608	4.03067	13.4355	23.6987	533.468	8.67676	6.70677	26.9503	319.263	66.3296	6.19578	16.3481	766.711	5.93124	145.676	21.3678	32.2432	3.22111	204.538	28.5877	1955.8	8.8782	31.2408	6.53807	13.5891	236.167	92.0145	238.12	3.25652	116.378	92.2271	10.4517	96.763	57.5032	31.0254	4868.24	829.546	8.25263	7.00831	1064.7	86.2701	39.023	17.0995	330.386	125.628	200.333	9.79334	8.59279	42.4075	37.8118	347.474	128.43	6.86159	125.071	419.51	12.7159	35.7212	7.68831	12.1151	710.227	7.65695	3.71081	34.1844	9.79348	34.5289	68.311	35.4103	68.7878	16.8163	187.679	173.523	25.483	11.2398	51.476	50.9897	16.1752	37.2911	1636.83	18.8848	45.2419	32.8857	241.187	5.85056	3.00112	33.9518	10.1767	83.0248	11.4333	10.7722	27.2245	23.2181	71.8398	0.339299	5.90094	12.758	42.613	12.7947	46.8743	33.8575	10.6589	11.7024	63.3619	46.9848	644.227	48.7949	250.284	160.759	11.0578	61.7267	5.12402	15.4903	28.2251	35.939	138.183	71.86	5.4846	23.8164	373.446	9.38566	8.13656	139.359	292.201	450.096	10.1885	39.4274	12.7165	47.4344	33.5135	13.637	29.6617	12.6953	0	87.764	25.9387	25.8489	98.7522	4.28922	34.2891	1176.99	4.6571	11.5712	45.2868	12.7509	6.7946	48.3825	161.33	22.7044	20.642	178.803	30.1978	23.3191	81.2442	26.5092	52.5443	9.32342	630.565	9.00442	38.5509	9.53522	33.5353	52.0312	140.323	34.1072	62.6842	4.02734	46.2851	147.075	20.1403	36.8689	151.193	52.5464	130.632	10.6286	48.3842	15.433	10.6487	149.481	409.933	7.69653	26.4823	54.6541	28.5734	202.328	10.1885	3.31999	706.167	36.2566	16.5944	191.85	4.34904	185.469	27.1038	30.8846	12.331	17.1462	14.6695	5.33485	682.247	104.268	17.3576	19.0041	191.229	301.176	14.716	9.0826	239.641	94.9118	30.9988	67.1927	14.6934	7.21054	15.1223	78.0757	14.8005	41.075	13.2725	20.9548	16.0812	129.687	671.412	31.8663	11.109	62.612	1077.74	85.5818	143.125	7.34372	6.13637	0	57.1711	21.4349	5.52154	11.2715	10.3528	2.79211	197.19	317.827	52.3115	15.3268	14.203	231.352	272.871	49.2355	12.4939	23.6473	13.0977	5.01157	10.3754	17.1927	15.6556	11.0384	55.0092	8.78465	85.5714	75.1475	5.79553	229.496	51.3445	119.059	600.684	38.5609	23.4218	23.1179	5.73648	96.0021	42.0294	7.55859	86.5302	94.974	101.956	134.886	7.26626	462.464	10.7468	172.437	37.2696	3.04429	54.821	26.5339	54.5466	4.26624	323.778	110.265	24.0815	35.639	163.672	97.5599	20.7577	6.45439	147.956	23.4304	55.6171	52.3681	17.326	170.564	30.1239	211.867	23.7253	17.9275	4.43812	33.5085	169.822	5.78342	13.9733	8.52385	31.3848	15.8532	18.1736	243.746	56.6945	100.395	148.076	67.799	1363.69	38.2124	7.04614	16.7258	37.3756	29.3762	42.1756	124.845	14.983	92.2051	18.5835	411.962	50.261	28.9821	84.1756	34.4337	18.6179	17.143	66.5301	13.8366	35.3715	5.6067	10.3799	9.45472	12.3012	45.6662	15.926	74.8674	57.6777	190.14	36.6969	164.954	26.4658	10.5108	30.1239	25.0299	8145.12	5.06395	31.0577	367.094	0.623969	21.6505	29.4671	24.1706	5.61924	21.9092	39.3024	12.1389	10.1121	171.905	17.2319	476.21	308.755	15.5628	63.796	123.211	90.9425	21.1861	34.556	35.7378	172.039	16.8697	44.6272	9.94159	11.9922	734.448	20.9031	286.312	5.81947	17.2647	22.2589	261.758	8.10702	12.9655	24.3661	9.37539	83.2756	13.9213	6.284	20.3434	18.3778	19.6698	45.6359	53.1235	171.11	51.0657	17.743	126.457	454.463	73.0222	5.10499	93.8018	151.086	16.2682	86.4135	37.6989	99.0513	37.2548	19.7399	23.7668	14.2683	47.4726	13.9044	42.8635	167.734	319.923	19.7627	17.1757	25.6958	25.2243	33.8159	17.6558	13.7211	16.5789	7.74941	7.32825	4.44723	37.2889	54.9682	7847.64	73.0951	30.5954	3.80658	5.09721	9.88036	13.3723	19.1364	7.21937	11.4886	28.9403	22.7317	6.51855	85.6093	49.2008	21.6226	26.9588	61.7296	41.6845	229.923	26.5302	11.4376	39.485	72.8693	304.1	73.0222	35.6131	0	99.2868	174.485	12.742	94.8404	9.03609	23.634	13.3393	5.81262	13.1049	9.30051	199.606	8.92154	56.8017	12.5699	35.7305	38.3277	13.3769	45.8764	61.706	21.9769	206.956	5.20839	129.392	571.066	1039.51	43.8281	235.481	42.528	27.6813	80.2947	22.6628	9.7801	28.3951	145.519	13.0746	49.0292	55.9659	3.35164	741.315	8.26574	10.3131	108.079	122.691	115.372	9.00915	31.8085	22.3544	9.67987	516.96	22.0933	97.8485	80.5988	90.0593	19.9424	21.5704	127.564	16.1621	42.2015	126.148	29733.9	31.5605	92.4426	11.6995	8.90571	146.28	23.2974	10.9364	6.25471	751.405	44.1605	84.1219	140.492	4.26711	22.74	129.361	38.4428	105.592	10.3508	72.6298	4.10205	13.569	23.8488	4.67025	30.4318	3.10658	175.741	283.669	76.059	51.199	23.1926	24.6823	61.9667	100.973	212.512	23.457	20.2372	164.821	9.45616	16.3272	182.083	3.9799	32.8548	33.363	35.3546	42.6171	18.131	31.5579	33.5664	21.5316	11.0608	34.7334	9.27182	11.4271	11.2109	13.1813	5.63504	40.9923	15.922	16.227	79.7106	72.7605	2.65086	127.837	45.7213	2428.62	0	48.7752	156.181	25.4391	36.3167	124.002	20.8844	44.6892	154.345	130.464	37.3467	8.58522	74.4695	1.92703	9.07759	21.5397	31.607	9.23226	1151.54	13.6207	27.261	7.66885	11.9307	5.35125	49.7478	33.0528	172.89	30.4294	14.791	6.42968	536.226	155.93	13.7965	34.9149	35.9046	39	101.419	14.3875	113.364	6.26868	60.6554	19.5421	23.1647	24.6555	48.9249	2.66162	11.2877	8.01154	92.3128	74.3031	22.0942	22.3449	465.35	14.7422	2021.32	51.2097	8.17044	109.377	0	17.1983	52.8743	74.4837	45.1261	245.206	12.6962	263.817	31.9265	19.0494	78.7284	22.1967	4.85427	117.767	21.1555	35.708	112.628	23.9049	28.1421	20.845	7997.12	3179.86	52.8855	47.0474	18.0163	135.418	12.147	22.0302	1.28935	10.3021	112.628	5.22364	33.839	92.5264	2678.45	180.575	83.4183	15.2809	13.7191	4.82251	22.4555	80.8123	15.897	12.8246	1499.81	20.067	11.3851	16.6673	5.73791	23.6524	56.2211	44.0302	18.097	187.964	251.594	306.156	176.352	98.859	11.8423	17.649	431.418	9.64428	759.095	85.6719	9.62822	145.6	17.2422	24.4271	18.9153	10.2727	10.6659	19.5179	6.726	33.459	50.7642	13.5556	385.022	20.0119	40.7901	531.314	11.4036	29.3686	7.09146	172.233	70.3307	0	9.96071	530.77	400.019	30.4669	26.0672	7.4797	45.7811	17.3702	32.2647	9.33656	60.7579	19.6341	24.9571	5.99858	4.87357	21.2781	2.86993	6.54755	13.6348	10.2049	8.0623	123.768	43.5342	6.91123	15.0133	31.8084	64.1502	2.70385	18.9657	308.28	32.2597	54.762	91.8477	613.014	16.8134	156.354	20.637	30.4855	10.2157	42.7193	99.0648	22.9534	63.505	30.8195	15.4102	40.2024	21.2598	126.813	19.4521	8.91463	84.633	19.759	11.1896	14.1129	26.6809	1374.13	78.2394	88.4166	7.85394
AAC76710	54.0232	21.5191	22.8837	38.8219	13.1652	197.909	98.3952	45.1009	72.619	64.0858	25.4583	32.228	8.73049	20.3396	2357.7	8.89199	200.595	138.961	96.1724	76.233	954.778	91.8844	111.081	17.8284	20.5529	143.92	8.53158	69.9053	82.58	9.52997	93.4384	169.294	111.464	275.167	561.376	450.821	417.008	19.65	89.3295	103.285	7.45871	101.442	52.4452	106.709	2.99729	39.4745	29.0938	126.774	154.731	24.5332	60.4022	131.812	201.887	41.8092	136.888	249.268	536.027	94.675	375.954	69.6036	58.589	69.5003	186.954	151.134	66.1043	34.0333	420.857	99.2854	293.156	124.061	141.258	109.996	113.607	38.0636	48.6175	282.119	196.701	18.3297	69.1243	142.987	96.2807	1.91797	873.153	8.41274	91.5137	44.099	174.127	20.4698	28.709	7.33635	96.0408	25.9095	8.03483	161.115	117.786	223.126	105.398	228.592	134.048	140.067	1554.63	22.1213	163.339	93.1599	81.7844	226.417	241.748	68.889	29.9093	566.566	66.7094	135.568	35.6226	1.46045	39.912	178.258	17.1345	12.3663	84.1354	1.87939	169.563	78.5843	388.406	18.834	249.415	113.584	10.6107	28.5891	38.2075	34.6453	1.52383	364.337	20.4771	14.4527	11.6005	82.9398	122.339	40.7999	40.4326	96.4391	1910.33	194.352	20.9343	4.3822	7.82887	24.2764	22.2413	168.128	41.1764	172.418	43.8222	27.4815	74.1083	277.267	132.282	17.1518	58.1498	97.1104	8.75836	38.3885	42.8912	42.1766	248.282	188.467	23.1745	47.2611	331.209	88.0736	95.9832	17.9481	39.0745	70.7765	46.7734	62.7182	81.3772	89.7533	187.744	63.2101	88.6313	76.7536	199.853	30.2686	220.121	255.487	85.4476	72.7849	27.0146	52.7691	576.955	49.9699	52.6856	4.44937	331.344	117.597	27.8072	23.0387	66.4365	39.6146	20.7467	77.9101	63.9144	42.5591	74.0598	1163.33	52.1635	92.018	85.4663	493.272	373.493	3881.49	370.951	67.17	147.734	17.9984	3891.92	108.175	249.272	1029.62	219.797	90.0521	122.852	238.775	109.126	76.8562	284.592	124.386	9.99526	11203	2.81766	103.34	13.1969	68.937	180.728	14.1081	160.548	119.148	37.575	314.974	134.086	140.822	199	29.2677	208.421	188.143	85.9216	166.376	93.4666	8.31575	11.6849	80.4078	547.236	67.655	22.8373	988.844	568.158	974.108	45.4479	32.2105	579.224	227.679	93.0756	155.914	175.308	137.146	2889.26	187.756	75.7768	224.638	256.7	148.705	625.763	397.564	210.904	17.972	340.386	325.722	561.403	150.899	234.387	110.174	136.987	290.54	83.6774	170.829	103.434	92.9717	408.372	219.082	53.3339	67.4431	27.0354	108.892	58.2194	259.034	32.8068	33.6908	70.7619	31.2704	1014.19	367.295	86.5244	10.3211	813.449	390.358	131.861	187.401	491.171	3118.43	294.511	175.58	47.9957	40.5861	424.932	609.423	216.117	252.524	87.603	559.521	29.2788	102.157	115.956	93.8241	115.294	125.059	183.786	3.30506	292.852	269.045	12.9136	257.777	152.679	80.7622	139.428	43.1893	205.416	219.051	233.989	134.518	2005.65	55.5398	18373.9	134.344	97.119	302.438	1058.37	15.8308	47.9841	277.144	77.0058	459.618	393.523	269.077	566.618	338.801	30.4606	285.517	114.34	764.157	505.901	108.236	843.011	44.9079	185.961	41.0068	50.2962	460.878	865.746	300.703	398.745	87.8609	399.187	514.695	119.682	18.643	73.438	83.2893	11.3381	88.1765	1169.61	261.256	311.796	81.2753	500.305	17.2989	56.2035	389.986	264.575	116.389	140.364	36.6007	43.2715	50.1341	255.362	531.689	70.7047	21.2656	129.152	120.707	375.944	410.87	203.189	97.0619	278.761	20.2109	12.5025	26062.9	106.944	95.7901	40.8614	192.533	152.032	71.9513	180.749	729.209	543.287	116.44	134.606	211.789	31.4941	548.976	99.3334	58.5075	229.978	72.3765	74.8974	328.563	42.4499	353.183	326.749	203.455	992.318	217.216	114.986	875.42	800.113	143.754	7.72819	554.409	138.223	116.244	279.459	19.6359	333.178	906.344	334.882	166.186	74.315	148.526	362.053	127.627	194.693	87.5099	132.467	84.4826	575.677	367.134	191.255	423.248	90.5975	28.5264	24.4233	257.7	369.915	46.4474	42.614	405.499	47.6133	257.846	277.364	161.491	480.641	231.932	165.001	11.5231	124.327	53.5716	43.2442	62.8085	732.095	516.06	182.733	374.365	5677.86	135.739	167.356	374.518	24.8491	15.9545	133.883	3.48342	287.067	59.6362	165.893	66.7028	470.299	265.957	93.1341	35.8651	154.306	223.245	430.989	14.4731	95.9599	205.059	413.887	434.806	42.0583	191.538	94.8556	19.051	384.415	1238.8	69.1591	64.4575	63.3892	61.1834	66.8867	198.423	34.2581	65.6751	190.523	146.776	2013.6	49.4497	74.0181	220.826	52.4532	132.059	32.1265	202.705	973.209	802.076	211.243	217.094	91.2945	76.1413	74.0257	540.213	71.1406	150.422	359.714	302.777	80.4227	52.2078	35.1348	158.219	452.263	214.695	26.9022	110.682	1225.64	259.947	55.0612	85.0527	48.5524	37.6719	6.76646	263.659	250.732	342.429	192.894	250.175	87.4567	217.928	34.1872	63.9852	425.79	103.294	131.531	343.437	373.242	68.1732	173.297	626.389	536.04	34.9731	901.665	123.161	3525.03	36.4501	79.8564	43.4024	426.92	95.8334	512.802	81.709	350.114	85.2807	239.936	246.166	1473.8	70.9563	219.242	28.4434	64.0783	71.6718	1341.1	5.86867	339.397	449.635	46.6365	53.0032	99.7779	148.836	79.8387	27.0005	71.1091	1221.98	297.898	70.0221	91.8829	298.579	118.221	223.366	310.642	28.7323	97.3023	118.327	170.931	299.196	964.027	200.795	53.9852	116.568	347.105	84.1513	78.102	47.2931	184.068	74.4513	19.6079	174.149	191.306	152.281	169.592	26.7057	192.911	53.6944	96.2019	171.348	145.319	127.484	35.1407	241.667	135.732	58.6372	222.83	247.369	78.5633	38.0329	57.8489	307.388	30.7055	51.6709	47.4914	279.638	376.079	192.735	14.8877	119.291	366.699	59.848	950.804	1855.36	1308.04	540.351	17.2164	65.8454	138.468	39.4841	61.6944	368.988	107.994	12.8934	266.903	115.02	51.5161	148.149	94.7326	31.964	388.995	243.289	21.8143	1147	106.904	75.9705	1107.71	122.891	198.563	211.604	30.4484	148.108	153.146	92.0193	611.808	822.979	40.9658	178.458	109.521	20.7944	105.727	104.999	80.1819	40.4601	104.745	622.027	249.675	107.29	80.913	0	855.554	295.859	131.167	133.131	685.065	162.715	346.86	1097.62	123.733	104.849	219.909	184.476	136.177	338.529	421.703	25.3931	141.149	18.9078	306.829	6363.02	74.942	152.565	196.324	107.366	239.465	82.72	75.7228	17.3711	164.296	203.135	71.3854	298.23	84.6703	5.56486	381.656	272.226	80.0652	253.641	133.102	111.63	93.3557	21.3747	515.926	1309.01	6501.24	51.6279	245.38	55.3609	1204.93	260.904	222.733	23.1495	287.574	21.3491	76.6006	608.049	47.5176	136.399	215.369	90.0452	169.919	123.079	10.8157	129.644	87.1316	157.893	99.6124	94.8556	216.146	51.3213	319.928	154.792	122.766	40.3132	101.655	622.625	770.867	41.5838	2167.22	37.9797	45.3808	20.7172	184.12	37.6704	4748.31	67.1407	158.818	73.4068	56.4838	817.701	331.598	223.059	62.4556	947.183	3609.07	71.6004	11246.4	181.979	607.011	162.054	240.965	48.0608	64.5667	81.8277	483.777	181.531	26.997	69.004	201.815	66.6618	175.978	175.693	166.766	122.33	139.03	8.52654	166.989	385.117	100.812	27.067	226.65	177.674	725.079	278.333	126.147	372.643	167.076	238.213	247.2	184.546	41.5863	547.668	239.767	100.913	196.69	113.503	156.914	64.713	582.804	372.18	218.422	228.813	5070.81	52.2504	133.666	1036.86	563.925	1310.97	247.187	437.014	51.3514	353.855	346.951	1571.67	30239.4	107.036	20.4944	300.723	57.2616	79.3295	834.442	446.919	590.381	52.9714	27.2526	248.555	253.55	25.5426	50.519	7.13334	52.4785	223.429	50.2969	48.513	54.5688	148.22	33.2913	122.664	44.5332	762.461	317.151	373.188	186.304	152.794	179.816	292.195	142.151	471.413	259.017	348.98	190.033	1226.94	243.87	306.596	146.153	206.525	12.863	2204.4	114.375	233.144	53.6357	61.9563	252.149	10994	247.99	197.197	16.0402	180.342	27.9937	161.556	16.971	45.3808	181.081	96.2609	43.155	462.935	80.9454	466.587	612.093	264.06	20.2783	17.7328	186.077	1318.72	635.322	20.5861	17.1678	148.423	115.601	4098.16	33.3818	86.6518	906.36	219.52	215.574	51.9632	290.064	192.405	132.248	172.263	913.946	984.523	113.189	391.662	232.546	114.173	246.666	242.536	2901.26	382.766	92.1351	1853	463.386	2777.42	184.596	327.644	255.356	116.397	225.826	49.5195	21.5036	38.9708	11.5737	107.581	94.8889	255.126	300.272	44.616	93.6041	158.641	204.148	375.819	198.423	2373.85	429.181	29.3492	270.271	59.4983	49.2749	182.47	78.5189	414.402	395.297	218.876	58.8228	276.981	57.1506	578.891	61.5338	22.4741	9.50332	183.657	111.112	667.687	97.047	213.273	124.869	47.6102	237.003	223.409	342.555	12.1123	147.514	48.4415	589.192	914.139	127.705	821.876	487.278	185.078	15.9559	71.4444	119.057	177.435	167.309	93.6806	27.5243	2159.85	61.8653	202.139	239.943	117.522	175.034	378.94	285.297	15.7236	444.483	198.912	52.0579	87.8249	378.596	37.4927	90.1926	258.775	182.527	301.514	537.374	126.776	272.733	70.267	8.02011	287.725	54.5276	110.21	22.179	96.1558	146.157	74.6698	33.9212	360.82	628.245	61.9952	159.061	175.693	190.139	196.012	42.753	138.247	661.025	93.6288	2053.24	108.235	108.985	100.096	60.3816	17.568	70.4438	117.384	358.51	157.394	311.126	81.8897	19.721	1085.02	649.731	459.276	11266.2	62.6321	166.176	54.1127	264.012	35.5168	49.2708	17.5245	67.892	81.3112	236.697	182.316	730.282	461.99	85.9354	20.2001	58.8155	160.4	157.169	474.552	8.79886	4.50594	198.783	65.0528	207.977	211.026	326.389	51.5845	282.832	561.765	24.1882	155.076	55.5562	116.396	139.159	653.817	186.348	8.8075	70.7815	82.6404	37.4213	81.3158	40.5985	213.496	44.8	222.46	427.821	190.611	21898.1	3916.35	38.0089	21.2889	54.1555	225.42	44.1538	17.9069	62.6231	95.8036	44.8814	613.772	533.071	464.579	51.4299	124.302	67.9937	87.9941	177.328	193.395	21.7123	135.745	7.55417	11338.1	119.824	193.223	379.667	144.437	460.915	94.1442	81.0957	1859.89	145.511	287.989	66.5778	28.1853	3020.14	43.7913	2431.08	51.1954	275.819	71.5413	632.569	119.425	23.0248	47.523	122.393	183.765	144.273	11.6878	64.1116	200.201	42.8888	203.242	351.695	198.224	360.628	157.666	66.3648	384.869	1085.82	15.3473	175.23	135.793	45.0558	31.4528	315.296	25.6674	651.563	75.1874	1202.75	22.4809	12.0067	434.905	625.987	234.197	14.3536	64.8724	103.272	274.912	40.9415	186.322	564.497	389.304	226.129	141.898	11.7763	58.0023	276.879	97.7891	70.3716	76.9834	36.4549	22.6337	156.46	16.2219	46.3781	27.4507	2848.73	127.275	54.9125	2201.58	190.268	1616.53	115.482	754.561	386.955	1881.47	507.488	208.374	27.1163	348.51	64.5594	99.2218	52.6835	13.2562	250.615	2755.76	42.3417	509.535	71.5951	161.65	287.517	355.298	35.8178	576.689	25.2795	130.652	181.013	83.8566	9.6828	163.463	115.551	97.2559	297.411	741.801	180.271	78.3883	469.11	14.8355	100.568	135.15	132.927	11.046	1361.97	86.8745	4369.54	209.136	293.718	92.9081	269.884	21.1346	33.3075	128.026	204.172	458.778	327.847	106.193	87.2426	447.461	2178.29	256.091	175.05	71.6527	37.2468	134.507	72.852	195.757	13.2697	317.811	10.7555	14.7679	4309.94	113.895	201.983	74.9318	51.4011	156.607	597.045	709.798	375.556	227.192	210.52	304.222	53.4385	124.378	369.117	9.34036	834.88	223.865	20.8045	49.5583	101.458	54.9094	74.6938	502.02	586.384	98.5393	36.1464	164.32	101.747	83.025	41.0377	199.905	261.784	603.053	99.5677	255.596	55.9285	56.8994	235.591	363.574	109.257	260.058	103.769	23.2146	208.264	79.3852	111.313	208.006	115.38	135.802	33.8002	62.6227	37.6248	90.2838	404.059	88.9527	74.9586	236.757	94.641	27.4046	175.809	368.664	288.534	295.274	22.7218	193.883	319.752	57.1907	48.5145	318.45	417.934	145.625	4112.04	53.1764	359.462	68.2472	85.1852	163.761	355.296	71.3916	191.153	0	684.089	260.602	53.5898	134.939	326.288	33.1506	91.1715	55.7807	32.8903	93.7123	105.191	91.0106	288.072	218.1	15.9229	210.893	91.5947	423.214	262.561	48.1603	77.5168	181.744	199.359	284.239	573.52	359.33	308.405	291.554	8.87698	50.3203	176.716	111.979	163.962	110.658	132.391	70.7794	133.64	101.352	71.916	18.4038	31.6073	2890.83	282.503	19.2211	109.807	111.451	10.4121	400.604	588.462	760.967	94.3095	85.9955	88.9722	632.444	352.193	175.259	161.886	587.849	72.7378	240.625	12.4722	251.678	17.1482	369.195	175.61	226.45	3.1768	453.747	117.357	229.491	152.369	238.14	68.3991	155.508	219.605	344.392	44.5467	51.6406	9.96835	10712.3	522.974	67.9373	19.3659	181.594	176.148	136.302	136.034	690.056	103.603	338.766	102.531	14.5954	45.6981	46.7516	332.231	43.1271	237.251	140.843	2.13612	131.798	312.914	7201.51	1015.28	265.592	142.515	478.453	34.7463	419.11	42.282	236.512	139.96	15216.3	20.606	441.755	22.2303	143.159	205.629	52.4162	276.356	59.2678	57.178	57.0557	412.767	169.732	57.0739	312.265	549.066	126.189	194.148	182.232	302.625	214.284	238.188	220.648	362.053	155.407	225.278	644.166	231.159	341.661	90.8151	209.242	735.303	69.053	1113.23	413.466	191.52	125.6	7.66604	116.947	43.9094	44.993	241.624	352.577	77.038	106.593	91.5466	32.872	306.105	51.0734	135.872	246.16	171.405	226.873	192.872	49.3242	519.292	1330.09	29.166	416.421	213.888	32.9242	72.9785	17.8179	312.69	229.764	13.3069	180.133	38.8459	220.774	219.161	116.49	207.468	335.915	82.6685	237.836	158.459	384.576	55.6703	226.013	694.997	101.857	94.8398	28.6404	534.793	299.308	186.04	7.37716	203.45	231.077	197.503	276.674	70.5029	510.084	307.688	183.405	405.935	188.933	657.823	11834.6	93.0885	155.095	369.052	48.3644	512.732	45.702	48.3497	67.7003	165.092	94.5641	497.546	75.2233	249.614	30.8215	266	202.339	54.8086	358.683	20.7268	104.943	39.0403	38.5465	216.618	246.785	146.873	20.7846	18.9182	311.255	207.845	77.7679	262.158	6607.78	25.4709	38.158	48.6669	387.973	213.042	41.572	20.4782	49.1929	1110.56	56.6128	3471.42	111.964	248.887	98.0684	115.334	59.8106	558.408	648.146	62.2188	356.525	72.8105	180.21	234.644	211.785	505.631	17.8544	238.242	47.7443	14.567	490.057	232.157	197.983	343.402	71.6284	149.709	285.105	215.281	299.639	709.722	132.514	187.073	166.841	50.9513	158.954	62.4772	173.094	346.951	224.196	170.685	41.6654	122.2	104.069	15.6626	137.741	8910.64	218.06	126.921	196.381	65.1422	145.811	8.60255	200.267	281.005	164.589	1020.03	61.0629	13.3979	84.3961	560.457	18.7045	194.802	155.031	161.273	356.985	384.91	67.5705	91.9614	3.858	93.5948	179.577	430.518	66.4719	57.3975	72.3384	550.129	183.593	53.6457	23.0231	232.63	39.3393	206.479	77.8811	105.011	36.4853	892.448	198.056	3291.23	16.0404	169.235	8.24319	157.832	351.202	360.539	407.792	10.8382	321.203	251.618	49.4311	368.665	103.089	237.766	11279.3	2359.8	20.8533	10.7608	1152.82	238.546	352.605	64.8552	559.646	337.671	493.086	88.9293	127.23	267.178	613.772	404.556	489.49	37.4006	604.564	1259.6	80.4521	85.1912	22.875	79.9504	1136.22	126.477	42.8454	172.993	53.7806	65.5835	46.337	139.347	241.988	56.8597	808.336	387.467	46.2249	131.278	276.981	284.768	51.3869	268.882	1534.56	93.9507	518.371	261.505	668.548	2.15819	30.0411	151.993	49.3792	134.072	155.017	53.6105	42.4376	77.2285	301.696	7.98536	59.5192	20.8566	99.1149	8.00183	318.019	160.02	20.1737	45.3808	200.781	79.2606	980.235	22.6017	175.742	363.504	173.36	170.551	89.9881	154.835	74.0247	72.1099	259.626	201.228	13.8961	209.599	494.577	15.6631	15.5433	214.73	411.941	501.729	78.6566	109.952	82.7108	97.5841	83.3307	60.6232	56.3878	277.958	0	314.036	212.738	20.7812	338.825	19.8834	207.426	1242.86	24.0798	145.051	148.431	34.9538	20.1705	89.48	646.659	167.59	12.5467	195.222	71.3707	184.786	82.2145	108.794	208.839	738.068	1284.01	67.8663	191.704	155.821	122.622	420.157	270.793	68.5699	468.532	42.2681	242.536	536.102	78.334	98.0738	236.326	234.626	172.012	20.9636	59.676	58.7978	100.246	253.974	1226.18	43.3021	60.4252	187.744	124.305	1375.06	17.3708	3.00522	898.391	129.587	65.0913	483.512	40.0828	526.471	67.8142	205.945	64.5174	107.276	40.0584	42.3952	552.745	218.835	53.8488	18.8778	589.373	318.884	90.2394	38.0078	293.579	140.847	84.3583	161.52	24.5024	92.2607	154.147	716.904	152.48	263.644	44.1732	122.953	78.4399	130.74	725.569	122.412	114.313	65.6077	3361.11	362.911	402.133	31.4243	22.5896	0	219.859	81.2987	33.6231	72.9501	67.5222	8.96074	712.126	791.449	242.872	32.7921	94.5578	738.284	649.581	23.1921	84.3213	193.578	175.822	26.806	60.1699	155.626	56.1621	52.1201	181.4	85.0362	215.693	279.174	74.5112	387.61	224.631	546.711	1247.81	85.6757	246.664	65.0554	65.7503	370.493	163.194	123.368	211.864	468.631	377.512	375.805	39.464	1215.85	147.813	212.652	120.274	17.4677	325.774	36.9806	257.203	134.634	258.977	511.364	66.8497	103.026	504.173	183.814	43.6837	107.58	804.256	19.4382	315.902	405.263	171.447	220.334	141.215	499.57	5.99904	434.846	14.0454	41.2125	591.17	58.7757	66.942	101.824	232.515	40.7829	89.0892	450.389	131.589	280.314	206.861	112.631	982.702	130.205	6.74428	717.087	193.388	86.1895	155.765	231.066	61.8767	234.05	64.1583	573.72	346.859	104.495	351.828	298.911	79.0638	168.719	201.936	71.2343	320.638	34.9875	152.284	57.3147	45.6466	163.306	177.444	286.099	274.585	352.433	90.0606	313.186	176.77	66.2682	141.215	139.702	5989.37	53.5276	35.8202	1302.91	38.7151	72.9921	13.6491	136.129	126.838	71.4084	240.096	67.6027	51.5123	162.785	39.2728	427.209	445.468	152.216	42.7481	409.439	212.974	204.53	70.6911	61.0635	292.08	249.373	353.065	117.805	68.7262	1258.16	193.896	360.337	31.6462	114.986	71.4356	226.279	47.6994	77.3639	210.501	12.344	92.8603	75.0356	41.4549	87.4358	58.2777	195.769	122.959	227.319	452.616	383.503	136.876	1067.21	417.658	1020.03	130.612	222.005	151.88	136.518	304.741	91.8183	270.104	56.4597	57.2508	183.537	27.9835	219.312	64.7241	133.236	239.248	719.955	52.5518	76.7771	157.136	42.8409	57.0151	144.217	74.7683	130.942	37.1079	49.5315	19.6247	169.534	71.0694	8910.64	518.816	21.5438	21.5948	22.0385	154.612	12.9096	48.1681	86.6268	87.5673	179.221	182.458	15.3413	252.136	225.503	37.8176	162.572	186.079	203.91	1247.5	77.4966	29.4235	175.341	384.704	240.398	1020.03	101.295	0	217.155	290.824	157.21	202.914	82.6214	375.556	26.6372	5.73984	73.18	47.4254	248.275	44.6412	294.628	67.9423	204.221	138.006	15.828	386.16	158.922	86.2039	517.059	4.3336	628.46	1030.97	1713.15	304.846	818.938	130.728	44.8085	116.619	222.98	119.969	204.349	252.025	109.204	278.388	60.8683	20.4885	1881.89	26.5273	58.3393	309.345	248.702	467.103	84.9322	16.5412	27.175	115.572	583.741	128.394	213.038	176.633	154.375	51.6847	98.0699	296.762	169.501	95.7822	318.971	30795.6	206.573	228.638	250.446	110.028	261.383	138.668	23.9306	54.0066	351.039	226.172	418.69	54.7336	26.7368	189.084	326.558	243.634	264.723	39.2586	52.172	4.66251	69.777	99.0136	2.95223	17.618	26.5865	309.217	178.842	115.764	179.854	121.347	14.7553	217.936	464.995	298.968	77.3151	191.047	175.145	9.68543	52.3989	314.377	6.76202	177.522	161.362	89.8483	191.333	51.0581	104.856	170.345	191.293	26.6951	140.182	58.0952	76.2567	25.7629	286.025	46.3706	184.302	185.396	135.401	251.739	554.015	6.46918	337.141	170.753	4576.34	0	328.997	381.054	318.193	270.71	255.253	32.6002	430.669	532.934	868.912	122.99	93.1135	161.523	1.85533	18.0345	229.474	104.51	27.6538	943.176	95.3912	217.728	41.0194	89.0642	18.1608	114.862	103.433	319.414	151.87	39.9342	87.1987	1361.74	245.769	19.3003	419.596	69.2454	120.797	444.351	106.4	264.146	27.3031	362.915	36.5846	21.1246	66.9142	49.282	14.806	119.44	22.5372	204.317	243.117	56.0504	134.006	834.627	141.173	2578.59	121.755	121.881	514.48	28.4187	34.241	349.388	71.1322	217.445	263.124	339.397	672.259	53.4583	53.5157	430.293	236.625	85.0344	195.293	214.825	52.5732	973.209	57.6032	190.83	65.0395	10805.4	5759.94	324.241	22.0193	24.8946	194.98	12.9945	126.125	14.9753	30.9522	973.209	49.3066	321.353	251.922	3747.8	554.325	378.611	336.599	232.124	69.3594	59.5751	436.087	166.754	15.3526	2188.93	146.326	66.9869	109.683	42.3099	420.091	100.525	28.4803	81.5283	639.21	395.923	1216.49	387.713	74.7527	86.5685	105.138	977.175	37.2563	1409.61	339.392	124.205	234.297	45.1906	62.3484	83.4694	100.833	57.293	70.4688	1.85021	89.0245	142.664	21.5661	419.695	87.4162	195.14	2696.73	129.755	191.53	81.8513	127.805	261.202	0	43.8065	568.8	761.663	322.963	84.73	49.6095	241.744	153.302	74.6285	73.7998	283.864	28.2467	50.5863	8.18411	55.9276	126.821	10.1315	42.0262	29.0582	14.5558	18.7976	194.518	213.913	40.3794	49.9186	300.847	151.391	38.9858	27.2372	932.762	38.0274	457.098	330.216	572.116	141.125	372.813	55.9118	227.168	113.231	168.495	216.368	110.356	120.122	95.4525	138.947	229.538	15.162	374.274	56.9516	76.8887	61.246	164.169	40.8984	127.49	153.839	1810.29	318.052	137.301	20.0915
AAC76711	207.647	57.7503	8.65456	9.83508	44.7317	72.0061	70.2646	64.5667	89.3663	225.049	47.0413	44.8863	35.7613	56.3686	208.011	16.8034	60.3058	22.2034	120.842	32.6874	84.792	8.88548	155.111	44.9512	18.9161	342.232	16.191	38.0999	67.4462	91.1843	177.871	88.8931	154.657	56.3309	54.0146	119.498	62.1271	42.2301	130.275	43.1236	72.9747	101.997	44.2592	109.989	2.72515	48.6067	8.95886	68.1686	48.5412	6.92789	83.2855	61.919	40.0462	92.3062	234.275	198.544	56.5671	111.396	105.615	55.6481	95.3164	37.8871	29.7615	103.222	101.873	65.392	1.48245	133.548	195.829	103.397	81.6439	123.696	133.585	90.0207	158.442	254.055	180.772	93.2702	220.351	30.0517	51.4118	105.115	54.9707	122.482	14.7676	65.8123	69.7045	2.68531	46.5636	3.01821	25.2411	46.6695	40.5168	86.6268	50.1787	189.849	39.619	86.4862	30.4899	10.4044	53.2762	39.7608	48.7866	29.4693	52.1761	49.9356	9.6282	248.804	251.765	70.1559	82.1866	114.04	11.4908	0.585816	58.1291	81.4012	25.4705	40.3231	254.041	1.50772	11.528	197.773	67.5257	6.79338	104.947	33.5856	123.08	15.4511	125.233	69.1758	102.876	147.815	145.593	155.09	39.373	57.6362	152.49	33.8125	78.9575	162.52	51.8958	61.8766	38.0443	24.5025	223.342	76.047	52.0163	56.8256	10.5485	88.6421	45.6749	41.8323	183.918	161.821	88.9285	86.1203	118.206	72.588	60.3668	58.1716	68.818	49.8277	89.3887	79.236	89.2932	29.592	582.905	28.2624	30.1655	8.36053	8.56971	29.9785	4.61827	141.651	8.08157	165.574	183.755	107.896	39.364	87.0753	63.941	110.376	10.4388	194.141	84.4516	27.648	117.901	3.14594	52.6493	122.73	75.3824	21.4168	101.229	123.261	121.324	47.0464	219.267	271.803	19.3283	148.331	125.632	179.167	145.833	135.137	66.0347	117.693	112.93	45.1776	20.8802	117.664	729.197	186.464	125.701	126.451	19.5969	244.988	60.661	37.8322	51.8337	163.251	223.913	148.361	208.092	148.702	281.355	229.293	3.10397	153.248	172.615	164.039	155.692	107.11	179.231	19.9731	22.6197	377.631	19.5937	256.572	63.8067	122.394	15.8654	118.544	83.4569	608.215	26.4763	59.3215	86.1925	86.2126	3.34787	8.72548	306.289	87.0455	45.175	153.46	90.1494	1038.45	130.925	42.2845	683.018	99.4384	185.179	142.611	28.5116	74.9614	98.6329	195.946	34.7378	180.518	40.9519	23.97	197.219	115.589	247.488	45.3132	65.8593	285.918	197.913	61.5844	277.351	271.204	120.67	237.011	185.059	744.734	125.68	78.3335	101.755	280.995	102.442	143.782	40.7219	94.5706	130.776	245.824	24.7708	155.616	112.361	36.0214	118.455	48.4169	271.276	152.259	216.842	53.7273	79.4008	87.3282	55.2463	167.783	48.5237	278.685	119.675	14.1168	227.846	186.686	210.181	33.075	277.82	245.967	104.266	91.2603	197.524	326.47	75.4312	138.655	333.52	351.155	230.156	105.648	8.72405	37.4893	77.2519	119.472	113.307	190.374	51.9583	136.176	947.815	320.505	151.973	18.7386	79.8703	116.066	111.408	137.589	127.197	108.528	288.71	211.094	10.6308	42.4263	173.402	135.869	210.484	135.9	190.1	285.614	158.34	103.095	184.877	163.613	127.208	187.487	118.789	144.017	127.901	206.54	64.1752	237.635	138.65	136.655	29.848	642.1	89.7792	45.823	205.987	17.574	146.36	151.829	236.854	277.821	305.013	94.3916	232.73	249.578	50.0254	86.0964	54.5792	77.0031	133.909	87.0389	695.981	68.2296	89.3434	194.061	274.09	120.295	135.589	221.12	24.9598	181.333	588.054	145.499	48.187	28.2705	201.937	160.671	139.757	369.259	77.7022	262.366	63.0159	128.271	350.595	726.163	532.02	724.988	139.425	317.913	19.748	121.066	144.142	114.915	110.976	484.736	181.622	130.069	102.406	325.667	17.4987	366.034	353.749	70.1491	125.704	107.555	68.4123	266.648	2.25449	92.9368	136.044	375.214	120.876	47.258	173.737	133.605	182.531	250.152	37.8068	436.518	124.731	408.856	131.462	196.649	97.5706	462.593	275.51	108.527	272.288	68.8339	321.411	140.831	111.142	344.61	348.922	91.6276	88.4829	9.97111	170.216	61.1675	17.6497	291.084	193.338	54.6327	169.183	126.84	263.648	105.971	97.138	197.613	100.808	346.786	82.7488	249.033	115.372	354.417	279.69	191.079	67.6782	1.06661	146.861	161.524	285.41	73.5559	113.111	61.7744	311.184	11.2188	281.672	47.4744	3.37917	291.136	223.972	77.2847	430.74	48.8097	67.2897	22.6716	91.8899	315.012	176.265	190.373	60.5502	101.071	103.138	17.2368	64.4968	266.216	94.1771	66.2467	364.381	136.176	325.425	224.285	225.571	343.985	17.2433	239.399	186.885	136.866	357.791	123.681	255.454	11.8269	215.353	20.7335	79.0258	150.41	17.7052	107.379	24.7311	118.539	55.9925	238.236	215.689	183.798	72.0925	264.146	171.01	321.919	73.3787	481.59	25.3889	111.397	98.0832	204.861	109.023	69.0252	23.0703	180.63	345.458	444.627	58.0302	198.794	75.163	212.229	97.9511	153.994	208.547	120.013	171.014	25.9923	30.2702	87.269	135.179	118.122	128.82	227.064	239.002	230.238	689.359	109.974	137.015	107.359	142.473	97.178	107.505	78.4031	86.7379	71.2381	150.74	275.191	190.582	36.6982	51.1319	375.832	52.4274	18.1572	96.0973	25.4236	453.902	122.549	182.533	175.572	819.928	144.71	35.6008	71.5539	69.2095	155.354	185.281	17.9107	13.5352	310.868	167.191	122.791	376.346	124.306	277.985	249.753	10.2778	25.5542	40.5679	55.6067	201.421	230.191	293.962	316.228	173.192	140.796	196.628	27.6517	25.1684	159.347	282.199	234.984	103.589	114.008	117.913	18.9691	186.989	84.9151	76.2258	122.794	154.352	81.9859	262.764	98.3585	188.339	144.437	151.264	38.0243	186.356	141.019	204.69	238.946	106.458	255.812	109.856	322.398	6.87656	81.269	93.6028	94.8244	132.796	472.144	92.1313	66.0431	42.4215	502.744	60.7773	173.948	97.6848	295.353	87.97	11.7001	123.235	172.346	97.4605	63.4903	223.184	32.6053	368.138	330.95	77.3347	15.1304	127.911	141.969	615.602	154.227	345.608	95.0323	28.2113	142.503	69.3223	72.2508	11.7914	147.438	75.2059	89.9516	136.674	50.6962	73.3265	169.127	15.4682	168.09	181.558	96.9226	298.119	59.069	106.959	0	70.9644	18.7141	321.977	194.682	486.335	299.247	91.1045	129.809	120.684	53.5273	340.22	278.879	246.323	18.3088	34.3922	17.8249	147.342	163.737	29.8712	113.009	44.6306	282.61	478.486	104.543	259.647	381.205	114.889	155.649	98.5798	19.0946	390.667	82.9774	400.594	202.07	100.575	142.961	107.304	73.2529	277.909	187.388	80.3736	240.424	109.421	155.123	199.437	49.8335	259.243	195.586	105.646	281.969	388.596	6.40395	334.068	74.7096	178.66	1205.98	14.7234	83.694	234.065	184.661	108.796	222.374	50.5732	201.077	460.16	113.976	23.8546	176.265	19.2906	265.382	185.276	88.9957	132.592	191.814	44.5223	187.915	71.2387	18.5334	142.725	1.52344	135.582	172.319	159.212	171.64	121.222	19.6918	424.093	117.78	241.267	66.8106	14.8339	218.342	217.885	7.57246	269.68	53.4247	152.309	349.914	191.158	769.2	75.6942	82.4472	95.4172	264.008	18.8211	52.1125	22.5732	59.1493	131.144	144.143	198.745	101.605	128.118	313.959	109.691	1.16786	298.874	198.074	225.113	66.04	165.877	92.042	31.4142	85.9778	136.78	182.431	112.249	96.8755	135.986	173.031	36.3381	445.152	204.102	86.9837	240.237	520.324	165.092	109.388	223.788	84.9849	130.524	29.1071	214.732	115.238	65.1478	239.655	69.4027	104.553	176.269	123.383	90.9268	64.6222	685.138	100.34	162.201	132.947	139.44	169.286	115.181	101.975	132.137	415.893	72.0673	100.015	12.1088	130.135	136.338	242.383	101.321	43.8271	226.401	25.2837	72.7884	383.203	23.0654	87.361	132.054	155.443	16.0054	2430.32	402.453	117.12	173.25	83.1393	36.0179	89.5722	153.863	118.756	299.299	69.897	43.0571	96.5751	31.2686	33.4897	112.834	302.156	63.5662	206.22	152.979	295.702	158.668	143.589	172.05	192.484	82.6501	602.758	39.2997	21.6612	94.6275	73.879	37.3615	135.582	49.0594	108.744	68.3419	45.8854	50.8898	227.021	129.548	427.51	37.076	113.572	206.025	84.1975	173.2	228.101	314.017	255.642	120.139	207.864	13.948	178.839	110.483	85.2764	238.069	70.5917	91.2881	129.037	721.441	40.3844	30.7052	138.181	38.2021	94.8977	225.655	151.773	258.094	130.612	142.721	51.717	19.9451	135.14	225.847	171.738	177.082	230.645	201.336	61.4639	625.678	376.425	15.1104	73.528	269.831	139.361	407.173	55.7276	75.5896	163.055	143.761	168.361	295.508	194.131	66.2467	23.8629	237.677	87.2553	127.052	101.269	146.494	81.1286	22.1968	293.597	59.3522	35.8191	208.002	149.016	24.1308	189.235	68.839	334.241	18.9568	87.623	65.6809	141.261	150.943	122.315	219.43	249.352	150.821	57.932	118.799	44.5838	298.194	262.827	46.7833	29.135	163.084	279.41	724.008	114.465	41.9687	99.6604	118.088	93.5411	33.1196	101.601	36.5291	251.245	123.619	234.705	32.8422	251.943	43.6969	101.334	184.33	823.999	154.641	108.951	67.5576	192.935	101.835	191.65	185.041	87.2554	244.286	20.2173	251.687	200.486	59.162	107.242	241.598	323.406	62.4916	208.98	14.923	121.358	49.5013	93.3553	185.606	192.976	309.289	233.766	99.1058	101.605	97.8456	159.386	95.4968	153.457	190.529	9.58469	93.2191	197.625	127.687	281.221	401.447	178.622	134.115	230.058	240.578	37.6699	163.058	298.716	28.2025	598.941	45.2033	58.4364	139.249	196.325	168.245	174.886	174.787	94.2459	124.52	198.343	190.436	504.293	34.2654	252.723	243.665	154.253	58.0225	61.0082	215.998	147.062	66.857	181.503	14.1176	176.176	191.918	132.813	308.372	478.912	196.915	218.986	290.017	219.865	34.4973	179.904	49.9876	396.356	7.37238	105.458	137.411	21.569	28.3918	235.908	208.566	144.138	637.28	74.9327	147.495	369.17	99.6999	135.359	176.476	112.564	65.7235	80.1754	492.041	307.462	156.479	50.7382	172.696	217.864	128.845	276.703	81.4244	19.8408	161.238	385.006	112.768	316.541	92.5424	450.09	81.1541	152.733	189.236	135.73	163.126	188.227	168.436	326.596	104.952	522.316	192.039	732.819	166.71	323.526	115.756	155.737	46.441	103.242	144.665	85.3295	239.132	84.2962	100.917	75.9963	20.613	456.781	403.922	44.7354	418.186	58.5678	351.77	134.922	220.012	515.233	15.7842	63.6092	188.153	151.783	95.5076	121.136	255.5	182.866	319.777	159.217	102.15	52.4444	132.784	111.281	169.653	185.853	415.706	454.975	53.5645	70.9849	153.049	205.885	198.058	28.4502	48.9022	96.9273	16.0873	33.3745	24.9711	155.255	248.219	138.267	36.1465	229.714	154.151	23.3681	255.615	98.0504	90.2603	286.786	57.0538	23.9173	102.86	103.486	33.8673	187.162	100.828	106.662	88.7694	71.3942	170.372	270.321	147.344	22.7579	196.421	93.9505	89.9717	102.23	103.968	279.524	223.158	76.3192	257.587	101.842	43.6733	218.593	506.14	16.9779	76.7512	67.1672	52.6038	67.0967	61.908	174.465	280.88	29.307	5.64939	146.832	201.009	185.537	273.407	31.4038	97.9688	18.732	118.507	115.616	24.4954	209.851	197.137	249.254	155.376	334.316	267.175	23.9112	58.5017	127.223	116.471	98.6169	63.646	184.465	16.2798	450.277	235.857	61.5674	131.29	117.171	235.042	201.31	126.496	220.35	304.473	192.003	24.7331	118.722	22.5433	85.4498	40.9055	32.311	186.624	75.353	525.829	211.505	69.2175	77.0884	87.1889	196.467	117.973	266.617	252.882	322.402	31.1095	158.688	98.7067	27.6065	42.1709	106.763	208.627	489.369	183.919	103.591	277.192	144.442	125.64	49.3477	113.992	49.4612	94.6999	138.762	18.4363	56.0569	48.2963	215.714	145.022	235.986	155.312	13.7629	347.856	258.553	357.431	213.812	250.916	106.728	73.1141	91.0312	72.6173	120.921	212.917	8.7718	173.749	403.293	64.2214	74.6991	567.585	26.1829	20.0449	74.9274	344.269	70.0105	115.561	64.2949	9.11709	132.879	396.424	140.968	187.914	133.593	16.5116	307.864	396.225	220.86	366.298	105.207	128.546	174.391	118.04	604.525	345.921	4.09094	54.9747	0	81.3617	183.961	83.0853	268.469	105.205	70.4526	192.187	130.053	88.3621	38.5107	178.969	95.9222	24.0835	484.325	31.6308	352.53	151.652	95.845	104.524	109.449	7.94527	231.788	105.426	208.405	169.635	107.294	303.482	119.503	7.12146	34.8091	153.693	292.705	66.2863	98.1192	287.366	172.365	49.233	233.502	82.4197	37.8053	55.3234	20.8462	262.35	27.4132	101.028	147.132	119.941	315.465	37.1722	39.4242	48.2462	49.0334	102.938	45.6957	83.6894	193.892	107.48	76.3043	148.651	135.021	47.3953	258.563	771.242	114.919	31.0417	75.8336	264.266	177.962	35.8748	138.473	13.066	8.92733	17.4518	439.343	286.255	69.2323	51.3148	218.439	125.611	83.07	13.8771	138.189	2.33041	102.632	854.399	211.171	332.692	120.89	2.99305	34.589	186.942	87.2117	127.181	117.291	136.777	641.542	23.6777	207.751	18.0715	90.1744	324.821	50.0753	129.992	33.0883	113.574	203.693	137.418	173.306	159.625	324.851	193.063	84.7237	49.5928	189.477	84.9739	144.006	295.656	70.034	220.637	155.211	63.9227	126.645	57.8587	242.158	169.746	35.7164	88.3154	169.955	72.8126	121.17	26.7055	365.184	25.1532	101.487	124.731	77.5878	208.674	177.421	5.29842	285.345	157.42	64.9251	208.232	102.88	94.597	75.6787	194.408	107.821	1.025	319.13	123.056	87.7212	330.502	100.909	152.13	55.9959	169.482	55.0864	30.3008	169.593	177.445	8.33738	75.265	40.3365	295.842	80.1575	352.89	7.59919	21.4629	50.3098	41.8249	35.4047	119.88	27.0838	28.6391	338.247	24.4007	256.252	201.472	343.247	489.947	181.125	75.9898	53.0506	79.3032	61.0994	58.974	168.591	196.914	18.7818	1667.99	231.239	183.179	193.19	87.5865	25.7977	148.509	183.465	79.6919	53.5743	205.978	119.634	33.7114	113.006	215.178	454.082	176.217	19.7347	366.036	25.5766	51.3921	235.749	114.18	155.538	148.447	67.4616	18.4705	276.208	319.901	205.257	121.419	157.516	256.347	46.5434	300.907	1251.13	78.6123	136.782	14.1337	200.36	118.799	21.8051	257.241	146.627	23.4421	78.2173	3.43629	206.136	46.033	254.932	302.164	149.181	117.887	168.087	376.76	89.4896	360.93	384.761	36.0781	245.982	36.4356	52.6234	125.391	33.5155	234.448	156.248	130.952	190.152	68.6554	77.3315	118.787	25.7336	151.585	168.98	325.927	111.995	79.704	163.943	168.033	9.89478	82.6036	54.0785	149.241	121.751	44.6601	80.2659	323.3	146.444	221.385	532.108	262.016	104.093	199.05	138.077	446.706	399.788	90.171	14.9315	52.7816	431.551	66.6935	276.419	83.0935	92.659	23.652	201.877	185.44	66.2507	340.285	112.997	120.074	146.751	0	214.933	117.675	69.4716	211.938	189.984	32.8772	207.439	193.177	76.4794	287.894	236.59	79.9554	210.439	25.2212	121.271	289.854	246.147	49.6909	155.928	219.16	117.702	243.023	251.195	217.341	93.4007	15.9518	235.848	48.0993	191.393	318.71	110.028	172.177	179.197	144.647	586.485	204.536	83.6436	238.448	3.2063	177.433	137.348	66.2709	130.683	144.086	41.9481	43.0596	28.3254	79.0462	112.282	54.6297	155.549	284.886	65.6961	5.66079	99.3323	324.332	10.5314	133.409	228.944	135.301	210.024	91.8657	615.763	157.968	276.703	211.883	114.514	179.464	312.489	97.7694	170.241	187.875	23.9184	85.3391	105.663	2.89581	387.21	19.6753	223.009	113.694	94.0353	150.5	93.0926	138.134	182.704	154.801	217.176	173.313	149.016	55.3433	177.518	151.52	168.206	191.024	35.4211	6.58532	120.779	38.4367	76.1638	423.764	191.519	112.308	411.228	31.3519	112.149	77.744	92.4804	18.6361	20.9804	9.25269	140.742	54.0579	307.49	38.5837	41.6564	135.582	111.178	366.893	106.306	32.8103	179.91	138.426	85.0819	185.579	264.582	103.443	114.083	231.102	172.841	58.0432	1.98187	155.34	360.243	265.488	51.8727	254.306	147.292	129.841	23.0254	186.248	151.915	214.894	49.7497	99.3491	116.179	101.689	0	25.9724	485.498	34.6874	100.07	41.7185	180.124	662.391	110.577	147.176	130.654	68.3933	202.634	137.134	103.41	96.8689	35.4303	284.754	99.4453	343.922	124.373	195.24	29.6238	10.9493	63.2992	323.157	215.568	182.288	40.5756	452.831	268.008	247.29	542.353	362.445	130.612	224.545	471.148	90.9229	8.06767	7.84274	308.836	15.3926	92.8177	80.8627	217.869	299.247	101.956	94.4304	86.8818	32.3121	371.099	130.595	13.6623	6.57518	119.577	541.949	48.5265	33.0733	21.8201	114.233	201.849	114.857	140.075	55.7388	117.944	107.266	237.008	266.462	104.275	149.115	91.1232	155.525	92.0142	15.5895	295.459	168.372	112.715	151.965	177.282	208.941	222.11	146.941	307.055	65.7336	53.1562	204.904	86.6045	273.913	567.326	190.192	22.6997	393.316	226.265	305.257	391.207	73.6902	248.755	0	145.925	193.154	199.023	285.362	80.8234	53.1525	2644.09	1028.42	133.785	62.636	109.702	135.571	75.564	84.4108	113.847	128.825	147.216	199.995	214.64	111.91	69.9067	68.5991	125.603	21.33	36.1757	11.7259	297.342	331.819	76.5808	248.741	120.304	154.011	244.959	103.794	119.561	95.6786	165.655	354.367	107.441	489.045	176.508	166.389	199.551	111.926	121.216	457.807	168.455	57.003	36.363	722.278	59.0836	179.405	325.732	65.0906	499.146	189.585	91.4653	258.236	29.204	165.462	90.6978	17.2356	1027.35	383.448	416.342	223.713	57.8024	128.793	30.3568	51.5081	70.7808	57.1702	180.922	137.829	94.8935	138.99	28.9448	79.0406	94.2661	176.585	209.393	125.78	231.734	691.148	139.166	82.107	181.412	13.9862	261.846	371.49	82.1579	273.15	106.457	279.027	86.9921	356.967	109.243	86.2867	170.929	285.468	171.401	164.777	113.74	155.113	671.03	180.439	145.075	22.99	198.603	71.6638	107.28	145.683	222.058	128.114	387.187	255.573	62.3158	87.9012	57.8024	491.259	285.136	360.505	25.8211	74.3981	11.2454	179.05	22.4211	117.139	249.805	187.324	24.2617	42.2838	185.137	283.663	231.474	173.513	138.353	131.441	66.4825	78.7111	101.098	56.7635	110.301	102.235	382.236	23.6909	347.941	177.202	20.5837	533.086	243.279	253.562	187.287	277.217	119.36	263.218	72.3582	110.776	154.178	7.83973	96.2999	18.3806	399.53	52.2221	175.745	51.261	99.7372	56.1121	89.0269	62.8602	57.4773	8.03901	490.437	211.938	201.533	138.206	250.856	184.292	314.033	182.319	101.241	21.3149	182.962	229.04	61.2258	32.1779	79.3376	21.2849	8.72428	65.9548	105.834	116.343	89.526	87.4837	8.8325	260.848	96.0448	193.14	246.706	16.5805	73.4706	768.04	50.0286	185.44	73.6839	1.32948	168.49	69.627	165.644	4.47852	11.5927	462.201	94.3708	103.763	204.053	1.67828	194.578	128.611	14.1385	66.0504	121.899	110.574	255.914	589.62	13.0878	134.083	77.5622	284.887	211.938	386.898	0	35.3983	267.334	248.352	231.001	19.314	8.45121	137.375	215.654	195.693	182.517	242.868	91.3846	88.0879	11.3554	343.439	175.698	635.238	37.2994	214.275	588.456	201.123	233.924	178.12	201.356	54.7553	51.8421	325.015	80.2053	105.028	46.2751	42.9935	173.463	939.312	285.983	163.995	60.0675	23.2147	165.462	34.5399	227.945	275.448	28.6158	238.143	105.107	179.763	25.0235	132.549	113.633	336.475	284.923	130.627	169.132	261.148	185.615	97.8485	461.901	346.762	18.1088	61.5571	123.681	24.9472	173.902	376.524	106.402	262.509	163.56	26.4507	180.206	97.9538	114.679	68.4658	172.506	59.3779	328.81	251.824	53.9869	40.3316	160.973	72.0075	5.13394	40.0425	106.235	36.4368	39.9434	97.62	135.481	295.442	351.846	118.591	127.386	32.3968	116.244	271.552	35.2993	238.307	245.655	640.774	66.9949	38.7836	35.6159	6.0275	62.6053	116.143	92.9489	92.8314	33.4574	85.7337	201.649	51.8303	163.918	261.954	225.579	192.09	99.064	407.758	174.097	69.3759	182.893	274.544	198.411	268.665	5.68748	171.169	24.9608	15.1963	0	132.775	470.303	100.763	138.632	295.582	168.258	161.211	180.961	27.6904	105.581	376.557	133.684	4.96139	69.2795	119.68	170.973	229.773	144.504	181.731	76.5676	114.079	141.121	79.8144	9.8905	329.79	91.2424	332.443	48.3574	98.9682	102.942	299.999	72.8633	243.92	99.3848	201.599	133.972	170.717	222.306	127.579	130.339	189.952	19.5542	100.117	47.8109	70.3542	219.858	61.6255	24.9769	279.617	121.895	117.384	93.319	240.386	68.627	84.5165	153.743	131.289	170.99	81.9985	175.907	135.193	9.42933	307.688	316.467	416.512	110.79	92.6884	67.9749	34.5548	437.219	206.312	103.907	70.7677	255.454	203.496	49.0826	452.078	77.0274	152.322	21.7261	36.3388	68.2894	142.459	446.872	48.7658	39.8351	46.0879	255.454	180.901	88.6512	46.3207	105.955	89.8385	21.8793	262.284	279.208	330.638	114.858	147.097	115.586	38.2597	25.4081	307.178	16.2847	130.904	179.034	21.1329	253.654	35.1508	332.713	113.262	164.952	24.7026	59.8484	345.999	24.8434	47.5185	78.0675	111.277	180.657	288.165	184.703	255.205	165.519	211.107	64.9332	114.764	99.7156	79.5647	45.5188	101.606	178.907	88.5937	1088.58	111.633	48.729	41.2005	68.8034	325.905	67.9065	157.191	38.7205	0	140.573	281.228	72.3914	278.901	270.174	105.274	142.997	109.32	88.0087	17.806	17.0263	16.2691	76.0918	8.95311	34.9813	268.177	4.926	11.7066	11.7015	168.736	223.541	157.362	141.214	180.676	78.7003	99.6603	137.221	80.1066	62.4306	131.589	49.0228	193.554	154.558	276.151	170.933	80.8338	114.735	152.791	307.34	221.463	335.519	116.382	81.0076	195.385	192.331	51.3518	157.288	47.5655	144.095	188.397	175.173	256.057	157.916	142.65	71.4102	80.7616	85.0513	122.387	90.2617
AAC76712	31.6609	9.68731	5.32669	4.88577	12.645	5.69178	12.6682	8.71465	23.4094	33.7045	14.6271	9.95389	13.6203	11.1798	69.5798	3.80695	23.9479	17.7661	12.745	14.5806	8.0572	4.93394	21.5258	12.0062	8.1665	11.2733	3.47841	12.8377	10.094	10.1473	20.7738	31.1392	47.3981	14.6067	22.2891	7.78923	25.5897	15.5184	19.6981	16.2505	17.1814	10.1877	38.0264	17.2556	1.69961	9.99302	7.61937	9.86662	4.70655	11.5315	23.5024	17.1545	37.4281	14.1729	7.9804	23.9024	14.7371	51.2274	19.1311	3.74902	18.878	11.6359	14.6567	7.32538	26.0831	15.7247	3.17194	15.9063	15.1998	16.2922	13.1331	15.6813	6.32552	15.8175	6.19455	13.4449	29.5985	27.6393	17.5378	8.28625	14.9486	10.1586	8.77749	5.30047	16.87	12.788	30.2812	2.08453	13.2606	1.38797	4.23938	10.8712	8.54766	28.3963	10.5721	19.2626	16.5225	13.7636	9.00014	7.44273	16.8541	8.18649	6.34164	21.3835	10.1572	20.0932	3.49452	19.386	32.0348	13.1566	18.0673	15.7241	8.02549	0.623605	13.7289	27.425	7.05812	16.025	30.9712	0.759058	8.54103	71.8511	27.4016	7.42111	17.0889	17.3486	19.751	8.57342	15.1584	44.3406	10.2585	14.0893	16.5271	30.9806	13.3511	9.80717	25.0743	6.15239	12.8121	24.4898	28.6464	16.0822	10.7047	11.8394	5.52787	2.1719	21.7881	9.88718	6.80826	39.7556	8.80486	12.4205	14.8612	4.75933	24.6886	15.1368	12.4232	11.8538	10.4166	21.1494	41.4426	11.6549	10.4079	24.891	17.2309	15.2976	52.8507	9.92822	9.12639	7.83185	5.93443	15.6521	4.96533	16.3752	5.6779	17.2995	13.9165	8.25349	10.1474	14.3805	14.7509	18.5307	17.1127	13.4975	18.8739	18.4495	18.6718	2.83052	13.1585	19.9319	12.7743	9.04001	66.2367	16.1399	19.1376	15.8829	38.3805	39.3328	7.74995	10.1077	15.1783	26.8745	15.869	32.9478	31.7796	17.3295	38.8979	16.8856	15.3812	45.0913	59.4134	45.0158	89.6139	34.6534	24.0025	33.4532	40.9771	16.5386	13.3238	27.885	59.4144	37.8435	66.0447	33.3576	47.9935	27.7228	1.51993	46.3264	20.9475	34.3404	22.1952	3.29494	16.9386	5.78312	11.7735	82.5412	16.5577	178.572	12.7595	14.8758	10.64	35.6991	33.2781	70.5528	8.98005	16.1333	15.0835	24.4512	2.65149	2.62727	114.319	54.2881	22.2492	9.80155	13.3027	52.6302	38.4238	8.43384	48.0228	37.483	39.2682	52.8905	32.989	34.8429	37.7983	14.9841	8.32018	63.4915	11.4058	18.4659	41.7418	83.671	31.8827	17.6939	8.54717	63.3434	35.4374	17.5767	148.922	91.2067	36.2494	33.5656	40.7899	32.4212	20.2711	12.879	41.4849	34.7942	22.9594	18.7973	18.2064	29.4847	33.9725	36.8057	13.6458	3.76646	26.8558	33.8532	30.3082	29.7683	27.9793	15.3952	28.7962	23.2585	29.2085	45.9574	19.5111	39.0268	10.0257	37.2763	15.8191	15.4152	66.1281	32.5067	32.3682	49.9459	27.4934	38.2094	15.9536	11.1208	59.6246	33.1311	22.0243	4.75197	30.2645	8.75658	32.9837	33.2199	6.50077	11.9723	33.4134	19.9572	21.278	13.5211	31.5019	75.5447	108.039	25.9138	59.642	5.2129	74.4196	38.7302	25.3001	68.8283	26.448	29.4967	20.9807	27.9226	6.54854	39.8092	51.7506	48.7818	29.5458	34.562	44.9504	40.0202	43.5217	35.6537	42.4814	19.1541	69.1124	38.6952	17.495	37.6341	40.2618	73.9465	15.959	44.767	24.0542	33.5348	37.1748	45.0387	9.47741	18.8611	28.8398	13.1421	22.8508	39.4948	115.938	30.9552	32.5112	13.8978	41.572	26.5915	17.0688	39.2292	11.4048	20.4386	22.1595	14.2329	54.5159	23.1654	36.1999	36.1812	31.2123	35.8182	39.8692	31.1612	45.1687	37.2112	39.5084	35.7366	10.1627	6.37288	22.806	63.0761	19.6727	67.4662	17.4321	42.4342	31.6362	36.6625	28.6873	28.1585	32.895	85.364	41.9066	52.6969	20.7003	9.89761	35.8013	43.8311	30.8331	70.68	32.097	47.076	34.0611	62.7465	42.56	31.3481	48.829	33.8523	23.6638	30.1244	31.6717	48.6232	1.88994	19.0627	28.6384	55.77	34.7419	25.4886	105.69	43.1109	78.899	42.5138	14.6122	72.1721	18.3269	41.4096	16.631	30.8475	18.7392	16.2159	56.9488	20.2839	135.817	39.5024	45.0804	33.5061	30.8975	80.9672	26.833	47.5986	22.6057	17.3544	20.1273	27.9811	37.6837	16.479	35.5194	31.8051	35.0188	13.8958	26.9073	32.0372	37.9476	59.4373	7.5584	195.279	31.4966	30.561	71.5832	47.6063	35.9921	121.822	8.00329	1.08999	38.3603	13.9935	34.887	15.9256	19.5519	10.0021	14.0545	21.7049	37.6702	39.3268	2.82016	26.6121	153.78	19.5594	60.8623	15.395	37.3417	37.4836	21.6421	7.64392	46.9171	41.5811	11.3379	33.3563	28.8849	16.2597	17.021	52.1082	24.7133	8.70593	57.7514	35.8258	38.6375	28.7867	56.6073	34.4059	5.46015	61.2843	33.2006	13.6033	13.1691	3.51092	13.8171	20.8676	52.6214	36.5494	26.5349	46.4815	14.9836	41.918	18.226	40.6521	11.4509	29.0263	71.9486	33.9711	10.1439	19.8666	41.6393	48.9799	29.0393	19.9936	6.16999	55.7991	17.535	19.554	27.9033	7.33983	16.642	47.9457	36.415	32.0665	8.45478	81.6783	15.9217	59.8135	24.9413	53.659	45.8969	30.0354	36.2541	10.8462	29.2618	33.0903	26.5336	34.73	42.5103	36.5067	15.5788	15.0283	39.9691	19.0828	50.899	44.4782	41.9758	9.21852	40.418	13.299	35.3827	14.2509	14.2757	34.2047	32.2104	17.1	21.2278	47.6661	22.5266	21.0388	32.2978	7.57781	324.892	43.1356	36.9305	19.741	71.2993	5.80258	13.8867	21.0787	13.4364	40.7766	35.5263	14.5595	12.9908	48.2619	8.23825	30.8982	35.4575	33.7559	45.6076	49.671	12.507	37.3064	14.3337	28.1466	28.8032	33.3867	31.1863	30.3342	14.3464	17.0329	7.85543	11.7271	8.19832	25.7544	57.6719	20.4646	12.2511	6.79303	16.5948	8.22854	37.8572	17.9353	29.4978	22.6907	21.8113	17.809	27.9266	26.2213	119.07	33.3349	39.6112	11.6731	13.3616	37.914	24.9485	32.8268	22.712	36.5521	20.9479	30.4864	2.26539	32.1143	32.6252	15.9461	26.0106	60.0855	33.8306	43.7107	19.1554	37.582	31.3159	54.3846	18.3015	30.9481	34.9039	3.07581	36.9939	35.0691	24.8993	36.2985	71.643	11.1067	29.1444	20.9953	13.1149	11.088	23.1748	33.248	77.102	32.1701	47.8871	27.9057	7.55905	23.8045	32.5525	22.739	12.552	35.4205	12.4967	16.4394	38.1244	18.4316	24.1859	20.7638	12.5784	5.10883	36.318	8.35131	36.7219	36.4341	22.9201	0	17.5163	13.0023	28.943	11.3539	42.6145	36.9369	74.8864	25.665	4.53811	25.5054	39.2214	30.8707	28.2288	32.3531	10.5349	9.59577	35.5519	25.3221	13.8688	40.7971	16.1625	45.4382	36.1072	56.8612	28.7579	78.1559	28.8384	25.2733	27.1442	10.7239	38.5622	20.3295	57.7029	20.5901	38.8773	13.8226	31.8546	44.4995	47.9661	54.4985	22.4007	25.7378	14.9167	55.6658	37.2794	22.6807	52.5972	27.9301	33.1353	39.0666	44.9858	1.63609	41.6798	8.33638	38.2923	123.088	3.01669	22.8992	30.3718	13.4036	30.0845	96.7112	19.3174	46.0571	35.123	3.63983	12.0872	46.9171	14.3471	28.1299	26.9707	25.1162	35.4219	28.3963	22.2499	78.3672	22.5335	12.3108	45.7762	1.94605	49.0714	30.4523	48.5522	25.8071	25.5778	12.8732	35.3409	11.7426	32.775	14.5367	18.0646	217.329	27.9502	5.50623	35.4001	3.06248	50.1046	75.1878	41.2368	50.9743	32.677	27.7855	36.9142	35.5476	7.3992	10.3478	4.20837	26.5421	20.5903	19.931	11.6757	27.5195	5.93805	48.0201	54.8708	2.10988	40.8779	35.9777	35.4424	13.3417	5.21583	39.5183	16.7203	30.1706	29.092	68.874	19.7233	40.7764	13.5108	23.8699	18.0872	22.707	33.6567	22.8568	36.4073	74.1577	110.19	32.2805	33.5155	37.8806	29.1058	23.3884	31.7298	27.3637	28.6715	113.44	26.2683	32.5988	74.2219	32.2141	26.6685	17.8575	53.0352	24.7407	30.0834	24.6482	23.9534	33.3897	26.0612	13.169	74.3525	44.997	38.2967	7.29274	5.49968	43.114	19.7334	22.8851	18.2016	21.5738	29.3039	15.226	22.2345	15.9527	12.8679	2.68656	28.4304	38.4318	5.84153	215.571	41.2151	24.9351	22.8462	21.2406	43.0048	20.916	34.4532	26.8783	40.1809	17.423	16.8202	33.5633	1.50757	35.4599	7.13621	28.6909	25.9418	43.205	11.5419	31.88	27.139	23.2074	86.6373	52.6325	19.9617	13.8134	29.6324	12.8026	37.8788	27.2544	16.1783	49.0714	33.4234	38.0495	29.6362	38.832	27.628	33.8331	56.2773	38.9997	6.57257	25.4412	28.4981	30.7128	38.4988	23.2805	16.1859	27.7057	39.0399	46.3495	5.84407	32.3321	14.9953	31.836	28.8031	21.0407	45.3571	2.9211	144.283	13.5121	16.5212	9.64555	3.62185	26.2746	42.1666	26.5797	35.7892	30.7889	29.3608	38.6944	11.9397	117.499	26.6457	38.2638	47.4431	23.7926	40.2869	14.193	53.4421	20.3819	17.1146	16.4924	20.7197	36.3121	44.0976	10.829	41.4884	37.2887	34.702	25.6346	46.6171	48.7996	8.70593	24.7248	53.4436	26.5382	28.1983	35.3478	30.0007	37.1732	14.8286	24.7078	40.6202	8.8527	58.0568	38.4076	17.1386	25.525	33.4386	14.5274	16.056	33.8693	24.7709	36.8224	35.2143	34.4114	44.2795	41.4146	41.3809	43.4766	60.1531	15.8442	35.8709	41.8692	22.0499	21.253	16.899	40.7702	44.8047	6.05251	18.6031	25.2975	25.289	24.1578	8.46145	24.6933	28.8333	44.9492	36.6675	56.5055	42.8852	30.5641	18.2508	22.6007	15.4173	84.4245	36.5413	28.2568	16.6321	20.9681	26.6675	33.9656	35.456	23.795	42.4827	44.0883	30.6012	25.0234	44.4323	18.4412	18.1638	38.283	27.3693	57.2174	5.0834	16.9042	19.2894	24.2481	6.59586	79.6156	88.5776	56.8892	32.4368	27.5195	28.7638	18.5228	29.8957	24.9489	35.6343	15.5668	28.6035	24.1866	19.6308	48.0965	69.6593	24.3046	54.216	45.8924	35.8751	18.0651	14.1815	28.786	5.79933	26.4196	14.0105	19.5996	46.3224	41.9112	29.8699	28.9153	32.5718	27.2278	19.3596	25.6278	36.2183	77.4147	8.75418	46.0096	40.5563	30.5819	15.262	11.9334	66.9257	53.4222	34.576	34.7058	10.6122	16.8179	25.1331	26.187	9.3392	70.5486	21.1823	25.991	35.6682	5.72894	9.08885	26.5645	16.4771	42.2927	2.26021	31.9846	24.9623	12.9211	16.8243	31.0878	28.571	32.0627	56.3397	22.1522	24.4855	47.6791	40.7994	9.84801	68.2713	49.8094	20.5668	4.84812	60.7191	53.0441	23.4694	20.8496	73.4005	93.8491	17.0363	18.2192	42.4863	36.1515	56.5417	55.1625	25.1032	34.4618	43.4501	56.886	21.6436	21.0033	16.232	44.2126	40.5592	32.0001	59.0207	9.74291	24.8156	31.5586	24.5312	26.9486	23.0784	61.8476	25.9558	28.4737	27.1121	36.4509	30.696	18.4173	34.8776	18.3286	8.90572	14.8107	5.26623	64.4562	45.534	11.3858	53.973	5.35741	51.4575	25.9188	61.6564	65.122	16.8024	17.0196	110.612	23.9831	17.6773	30.5922	115.667	23.6173	9.81054	35.3248	37.9418	29.9572	61.4523	18.9162	33.897	11.513	63.2618	54.2442	15.1852	16.2534	45.9743	83.2396	24.9791	18.5258	22.8038	37.3839	22.3481	27.7567	33.3935	44.1232	23.9725	37.4494	6.71619	28.7419	35.0413	12.2245	40.2647	20.9835	23.4391	31.0941	37.952	6.38001	13.9811	16.284	33.0524	145.012	28.7674	35.866	70.526	81.2714	45.879	53.5863	45.6068	25.822	36.0397	21.6154	5.44976	60.1235	15.6823	42.0912	53.3415	33.882	15.5113	6.82671	26.4855	49.7033	58.9564	11.0284	15.1708	15.1604	16.4301	33.8692	28.0877	38.3532	17.742	33.5232	1.44332	27.682	66.9995	30.2814	34.166	14.1407	27.2143	16.8639	27.6578	25.6283	20.8604	58.9742	30.2277	20.0384	35.4322	33.0969	48.4673	7.53427	19.3176	37.2636	27.7506	9.18885	11.8351	29.4383	10.4404	52.0567	24.7768	15.3635	45.2574	44.6305	42.6174	120.827	20.2276	7.20166	42.0413	37.9223	13.0705	12.7084	7.99915	15.3082	3.83733	8.43831	39.8512	18.9055	64.0445	14.1918	22.9513	24.2049	22.926	43.8359	17.3885	42.0424	87.7459	8.27747	12.9557	36.5491	50.0871	6.64992	21.5478	36.5033	7.58049	61.8402	34.9909	31.2393	43.1499	26.3962	60.3717	29.2541	27.5901	12.3302	19.8307	62.0395	12.28	42.0928	19.54	34.2741	23.4064	28.6745	27.3347	15.7641	20.7813	42.8542	48.2759	36.0855	32.9508	17.934	28.8216	23.2108	21.0595	44.486	29.4172	7.35058	31.8581	82.3208	32.1584	21.562	45.7852	11.5422	9.10965	16.046	30.2066	5.61676	30.1389	23.1061	12.5521	31.1996	9.62864	36.5465	74.807	29.8212	9.94339	234.58	40.3371	30.9523	51.5938	22.6172	27.7066	34.5376	6.52519	32.9331	68.3114	2.14838	32.8333	0	8.80443	31.8055	28.0144	202.764	32.6376	19.2509	38.5453	33.9407	21.2815	10.0954	51.7491	21.3063	13.0643	26.2552	9.09123	69.0161	42.3391	46.0681	34.4148	27.3022	4.95756	12.7073	25.2151	28.0047	28.3764	43.2216	37.7918	28.8236	5.70079	30.0759	100.533	157.845	25.667	20.9323	45.1046	22.9529	8.30266	23.9687	35.3105	8.68699	25.3236	26.3332	35.0335	7.44128	32.7356	34.1196	19.9177	36.9156	28.3548	42.476	25.2123	53.4588	20.8406	24.9984	23.4262	53.3016	5.80865	9.96703	24.0489	57.0433	8.47604	39.7401	20.3238	49.0336	34.4675	33.053	22.9391	30.4484	9.28165	44.6237	7.59863	38.545	9.00295	52.3104	32.186	29.7173	36.9888	31.5118	19.3345	39.0272	19.263	17.7871	4.7134	26.4199	67.2068	26.7692	51.7018	44.1621	1.32346	13.8865	44.7581	32.5962	44.7494	40.7673	70.6062	55.0908	39.3198	11.2416	7.08461	13.9272	34.9563	33.6078	48.0161	30.5476	4.83599	38.9484	29.1731	42.4523	4.67284	52.0105	51.92	43.5883	18.0666	94.5748	5.89634	48.9531	29.5343	16.9748	88.5016	4.468	27.7477	43.6858	38.0104	27.4251	26.8191	11.1526	15.0109	82.3097	43.6384	63.9321	81.0979	66.0005	41.4592	27.3351	18.3269	28.0689	15.0735	64.7541	45.272	74.8573	44.8711	41.6096	58.1481	22.1484	8.96546	24.0653	35.0295	22.2994	1.83308	51.2235	27.4786	21.3824	37.0817	51.4306	32.4899	18.021	36.0829	25.1527	14.8446	65.0827	43.8442	18.1797	20.1445	11.6876	27.3551	23.0792	91.2541	8.00849	16.4951	40.4406	27.1247	14.1422	33.1201	10.4752	39.2777	38.0063	7.4028	19.9623	33.0387	33.2966	24.3173	20.6756	34.3085	13.2208	13.2679	25.8793	19.3636	78.6062	63.8789	13.9338	124.263	24.0814	26.1631	25.996	7.54987	48.4172	40.8404	14.6548	63.2329	20.7641	27.4924	31.8911	16.8903	24.0293	27.487	61.8979	85.9578	10.5796	119.118	14.0296	22.5667	30.7282	46.9135	8.70237	15.1575	27.5388	12.9769	10.563	50.6684	27.3943	37.3426	67.8111	14.9792	8.79437	31.076	113.354	34.8917	46.335	17.0986	70.8946	28.4194	5.57079	32.3769	23.0152	20.6464	13.322	1.31686	56.8716	30.3161	20.3361	46.9325	30.2296	22.1869	53.11	17.9543	28.5787	30.2397	61.5268	7.24216	37.0994	26.2636	14.215	40.2393	43.3268	34.556	48.6331	36.7467	58.2284	37.5652	21.2311	23.849	32.3929	34.6505	33.6976	35.0243	24.0607	16.7267	21.9122	36.7238	6.48292	27.6066	40.3517	50.473	41.4262	10.647	19.3879	24.8335	29.931	34.7535	52.3205	26.8939	29.423	15.5386	28.0538	56.5032	8.80505	20.8313	49.9729	29.4918	57.7283	22.6831	39.4838	6.83394	14.3813	7.27006	43.1609	35.8468	39.6042	53.7159	5.45914	27.8531	40.7523	0.936675	32.8782	22.0918	4.12156	15.6083	58.0055	8.3995	19.8738	32.9332	37.5941	33.8183	18.5266	33.7866	142.089	10.7102	19.6514	36.6073	21.3961	15.8513	30.4188	144.376	34.7655	24.9986	68.867	36.9318	28.2039	10.1885	27.6773	11.0596	27.6131	35.958	28.1517	40.689	26.8374	61.9197	45.3687	37.7328	28.1176	30.0223	2.61104	24.4744	13.8462	37.8969	30.5862	63.3885	44.3989	9.41121	14.7144	44.0202	24.0206	21.1112	47.9809	47.629	7.36256	2.0428	24.9047	10.9957	10.7085	90.6619	34.3599	40.971	31.443	20.3739	33.6555	19.4271	18.2192	33.2239	86.5497	53.8019	35.4062	32.5856	37.1207	38.8731	24.3901	16.6969	44.1467	1.1951	41.8593	13.4643	69.7151	28.5832	10.3855	42.8865	33.0648	2.96283	34.8545	26.3791	41.7347	13.2916	38.4076	43.4862	20.3119	43.1912	56.9107	15.9595	20.1437	8.05161	17.5173	6.06	20.7275	34.146	27.9711	22.5813	74.247	18.1762	46.9004	9.76417	35.7598	14.8787	14.6941	3.42764	48.273	7.76857	31.1498	28.1727	5.89649	49.0714	27.8159	124.47	36.8842	8.93389	33.8098	49.6292	30.6824	56.291	24.5604	27.7015	28.5471	88.1111	53.4908	35.0643	1.4557	18.8685	112.254	7.98452	28.0342	30.5554	54.1235	46.026	16.3074	45.8095	42.715	31.9009	23.0371	37.4748	43.2644	35.6291	0	36.7162	11.3745	9.23981	21.8675	18.7304	26.621	54.5188	19.2307	41.5364	22.394	31.6265	17.5792	35.5746	41.6106	11.3785	7.92032	115.995	19.0548	32.7602	54.4028	35.2966	53.6511	15.8158	14.2276	42.1778	17.2683	24.0786	9.04038	44.5271	38.6093	23.3372	46.0001	58.1362	30.7889	6.84771	42.6089	24.1583	36.1558	37.068	26.2702	9.97694	16.3496	11.309	27.9241	33.3065	31.7019	30.2503	22.5642	48.1993	51.3722	5.68501	6.63188	1.79183	29.8554	28.7182	17.3836	18.3687	10.0123	8.26179	33.8389	27.7638	15.4354	32.9804	13.3734	18.2139	120.288	34.6187	38.8187	23.2744	19.9545	86.5791	40.1594	15.8728	26.9261	12.8477	23.0432	5.43078	19.614	26.1323	29.0357	9.23504	25.3965	11.7469	20.694	33.6929	20.0879	21.2154	44.459	45.7323	15.5422	40.5653	53.5062	34.7112	51.2756	27.8062	17.649	0.186549	28.6903	35.9958	29.4277	30.5211	34.3416	22.484	204.86	56.5832	41.8642	31.2046	29.6171	25.6698	18.0008	7.08005	22.0359	33.3633	24.7806	7.55437	57.2312	20.9938	8.77507	38.8906	47.5806	12.4961	2.55847	34.7506	70.9979	7.42403	42.9342	22.1185	33.0751	50.7284	26.1558	31.3364	16.5306	33.837	33.7891	64.8702	25.777	4.42503	68.5091	20.9297	43.6285	62.4528	35.0079	48.907	14.9813	24.0293	20.0992	50.2291	45.0521	34.8436	15.4657	27.0096	61.6225	35.7897	38.6174	28.0001	5.52119	21.1818	37.2344	6.91959	63.5851	27.9722	10.4468	119.601	11.6831	33.9366	7.18811	14.5266	26.03	14.9139	37.4374	21.2643	39.2292	25.8532	12.1193	22.5934	20.7554	98.21	61.8202	40.8982	33.8034	35.1578	27.9896	29.231	18.295	14.669	37.1277	52.2377	21.3568	31.1327	37.5114	32.5437	31.6704	192.778	54.9804	28.9875	55.3682	35.7199	44.5319	11.2761	26.6273	31.8545	28.1644	39.6451	32.5123	15.3748	61.5278	42.339	40.8485	55.3902	14.5608	26.0295	34.314	35.684	33.9985	16.328	11.6831	48.4373	45.1091	65.9045	9.2568	32.3829	8.14015	16.3987	8.25922	27.9006	52.0851	34.8832	40.8188	10.2939	39.1695	151.978	33.0183	30.0414	50.2679	30.6019	8.56938	22.2085	23.5041	19.4871	24.3914	13.4949	40.8639	11.5587	35.38	33.0317	16.2145	80.2162	31.3132	136.313	29.985	32.8475	27.9361	179.133	21.6857	4.10621	31.5348	1.68666	122.937	11.8571	47.5918	12.4339	35.6894	23.9571	23.2747	19.7115	13.2189	18.2084	26.7387	7.98707	31.8644	15.6083	32.8328	31.487	121.02	23.1453	28.0934	36.286	75.1764	15.9477	60.7858	39.517	26.2439	28.0437	16.8087	18.0278	34.5478	18.5353	28.7718	42.2989	11.7725	14.9573	6.28607	27.7493	22.3753	30.0857	20.3488	11.3934	17.4296	61.3187	35.0625	35.8468	27.0077	1.1888	24.2798	19.6976	24.9884	1.50173	11.6001	64.1863	17.8576	24.6764	27.7994	3.14432	33.7024	25.8308	4.81615	33.7493	24.6303	18.3623	49.0023	42.1349	6.86648	37.8681	36.4671	14.9364	15.6083	31.1418	0	1.29194	32.0957	28.6205	29.3102	15.9993	8.74447	37.0464	17.6463	31.0319	59.0007	12.7792	32.3073	21.2212	27.7055	32.9034	30.8474	65.5476	40.7642	35.5441	9.31591	27.3079	26.202	55.5024	23.5375	46.4633	15.4761	27.4022	19.2247	17.8885	23.7091	17.9144	36.311	63.1071	35.9386	27.2335	5.07691	15.4409	32.7542	29.3195	26.4598	42.8604	45.5035	33.186	47.0897	42.0989	7.36167	25.2122	18.0781	57.8799	51.0594	54.536	19.5553	22.0692	60.6289	32.4304	52.6818	30.564	3.06347	11.4293	27.5396	12.565	5.75629	67.6571	16.5017	32.1233	16.9758	32.6984	41.3375	12.8603	29.9003	41.8243	10.9013	9.69006	39.2073	66.0657	47.8273	11.0768	52.473	12.8776	1.89249	18.2159	4.54426	5.30609	7.22186	22.0584	30.2108	14.574	87.4495	21.1307	37.5376	5.96884	29.2172	255.367	27.8239	37.1831	29.7334	133.711	29.7324	8.75783	34.0083	1.28326	36.1402	42.654	14.974	23.7542	2.73402	19.2456	46.2222	9.8449	32.8873	64.6166	36.076	16.1066	21.6219	54.7803	40.9622	41.8594	38.1326	52.9614	84.6697	227.099	2.39753	81.0378	14.8202	38.4596	0	26.6044	50.3443	33.037	43.6354	39.2203	23.082	36.7855	53.5209	22.6072	22.7458	73.9914	6.44129	1.66893	28.3976	26.7783	38.0103	6.74744	28.7645	15.1312	24.2482	37.3654	31.2769	13.9582	7.45417	26.4145	16.5572	25.216	32.7392	20.5551	29.8639	37.2012	34.2055	37.7841	23.4506	26.349	54.7745	32.0941	32.0657	28.7652	25.2064	21.7496	7.41035	42.8895	14.9553	21.8258	28.9995	10.7672	45.5653	54.4638	29.5157	37.7095	14.8032	29.7165	56.7682	20.2043	51.2546	63.9646	42.2285	18.3304	20.4667	15.2673	11.6579	233.333	53.6329	23.2898	39.7179	32.7963	19.7725	16.8074	63.4873	12.4536	29.1867	20.703	13.8171	33.9626	36.7234	49.7982	38.8115	22.5644	10.569	12.8943	31.4369	9.47873	14.6704	13.6247	11.2271	22.3237	13.8171	33.5511	39.44	32.6142	31.909	20.6569	41.0189	46.1446	40.7	63.1189	52.4848	46.7972	27.2547	18.9467	26.8504	49.7448	14.7696	18.8258	28.5762	15.2736	44.6114	11.5622	39.7067	18.7728	37.1111	5.90125	34.6969	184.7	12.5979	16.7685	20.0426	25.9622	21.9584	55.1614	41.6001	37.064	17.0121	61.6387	21.2549	17.6632	17.0168	28.8862	5.22472	41.9475	33.756	13.7557	103.312	32.908	28.4761	12.6514	25.5335	50.3089	15.9167	43.0516	34.3323	0	5.90476	45.6324	17.9703	15.182	49.8998	16.3997	38.6339	37.3711	20.2285	16.4905	50.2957	3.78535	13.392	3.03074	21.0798	33.9906	2.07653	14.2961	25.4343	21.5544	43.6489	84.7612	42.7106	55.0182	29.8038	34.9817	4.09945	17.7851	32.4124	26.7528	12.4343	69.4348	57.3346	114.156	36.581	94.584	29.657	18.5628	21.2787	39.5982	8.53309	3.18158	20.7276	32.479	32.5328	37.8209	25.3963	10.1378	4.82618	26.6313	92.5087	43.4674	54.7923	39.195	30.0431	18.7441	68.618	22.5821	14.0757
AAC76713	2.55856	1.16072	1.05509	0.591821	0.704971	1.54182	0.89456	2.78985	1.92542	3.42857	0.958433	4.98221	0.943501	0.860739	49.2082	0.883039	2.1807	2.19499	0.575338	1.01973	1.1104	0.701474	3.05844	0.948477	1.48696	1.11124	0.774365	1.41368	0.43227	1.70235	2.1625	3.11965	50.5697	2.23495	1.31276	1.04484	1.50266	1.16367	1.53336	3.55083	1.36869	1.93083	28.5266	1.29433	0.0744132	1.51942	0.510721	1.19091	4.93192	1.52676	2.57743	1.36871	33.2375	1.47072	1.35939	2.21018	1.55479	42.3086	1.81582	0.589773	2.43557	1.57995	1.45425	1.3803	1.84246	1.35607	0	2.21844	1.29863	0.770008	1.18087	1.83667	1.17097	1.18486	1.61174	0.96593	2.93625	1.56023	2.60822	4.36649	1.21222	1.85455	1.5777	0.618848	0.652871	7.07581	2.83834	0.287661	0.903852	0.653828	0.458072	0.849574	0.728257	1.56027	0.705852	2.18223	3.92167	1.32034	1.33884	0	3.03557	0.85847	0.663853	2.58552	1.35363	1.39081	0.472957	2.40934	4.09383	1.61678	2.2181	1.63449	0.138547	0.271938	6.89419	2.4354	0.625582	1.38653	2.40604	0.0274466	0.570807	58.9757	50.1027	0.25373	1.18966	0	1.61945	0	7.85957	44.7269	2.12441	1.58076	0.880527	5.9912	1.44001	0.929707	2.51016	0.425857	0.858523	2.40933	1.74747	1.37455	1.06068	1.68139	1.04658	0.861006	1.02949	1.08648	0.343623	110.708	3.51233	0.874715	0.661824	2.15114	12.7206	2.80543	1.13169	2.67425	3.7057	0.203646	44.4533	1.01585	1.37456	4.56643	2.1418	1.57399	6.25962	0.918365	0.982661	0.718701	0	9.03448	2.14381	2.38027	4.49397	0.789409	2.7942	0.782208	0.76823	1.34736	1.13213	1.95188	2.01905	1.66031	1.24225	0.830077	1.96832	0.275139	1.34597	2.09946	1.92157	2.9537	43.3847	2.08539	1.50185	1.90659	9.57167	4.28609	1.99384	1.37591	3.33753	2.11321	4.01164	3.39662	19.7228	1.57552	3.12037	2.45963	6.46177	2.45645	2.43961	1.0588	5.00149	4.06221	3.74581	2.85202	1.59091	1.95131	2.55867	4.06492	2.54168	11.0424	1.844	3.18015	6.99742	3.37498	0.480291	8.93882	4.89674	1.36832	1.25273	0.947067	1.57831	1.33923	0.626875	7.78844	1.63252	159.043	1.18891	0.577877	1.48318	5.40536	6.59134	2.76799	3.24918	2.0727	3.85461	2.46156	0.310819	0.578628	4.03117	3.96145	5.51443	4.97891	1.68353	3.84597	6.1545	0.880034	4.24478	16.3313	22.61	3.23079	2.20587	2.54432	2.59777	0.825024	2.01567	4.1521	2.70087	3.02425	4.74304	49.848	3.41483	4.46187	0.162618	3.76122	1.57046	2.50482	110.562	3.38568	3.94981	3.64711	3.64956	8.78918	1.07779	1.21789	3.7523	4.16471	1.56615	1.27463	2.7396	1.92217	2.72075	4.33449	0.239555	0.760395	13.5697	0.995313	3.99409	102.425	1.74582	3.06063	3.98478	13.086	3.65471	4.77394	2.89141	2.71243	1.96526	2.81232	0.966145	0.422779	2.43143	6.39297	10.7847	5.11785	3.90803	9.90508	1.1524	7.33926	2.473	2.80645	5.558	0.872142	1.96673	2.02133	4.242	1.9972	1.34991	1.45022	6.71075	1.32723	1.64836	1.76745	3.83987	3.01015	23.0679	1.00333	3.48709	0.3866	9.88694	1.46608	2.47875	6.14402	1.58029	32.8715	2.18403	1.22408	1.90084	2.74528	5.89564	4.10522	26.957	1.62492	8.29254	3.66216	2.1966	2.33448	2.87761	3.04794	30.8956	2.95795	2.27057	2.94108	2.59163	6.4504	1.93901	5.57126	1.65485	3.6726	1.92438	4.22188	7.13891	5.31779	4.12556	0.793131	1.19419	2.88326	4.07216	3.97691	2.52287	2.52226	13.46	1.7664	2.44441	7.13308	2.18952	1.99773	1.25578	1.62264	4.07792	2.11149	2.8081	6.24858	1.53441	2.23366	3.36476	3.4358	5.7932	5.15913	2.31567	5.06169	1.65137	1.02928	1.39679	89.3366	1.17273	6.24219	1.80348	3.92875	6.23837	5.2101	2.62496	3.41088	3.65935	1.58001	4.01867	5.31241	19.7721	1.08235	4.80818	2.75484	2.14648	6.34191	3.16954	13.1125	2.09284	6.10388	4.54885	4.06085	7.43665	0	3.01268	3.82161	143.085	2.99132	0.152621	1.97218	3.4877	6.93743	2.27478	3.24997	71.2497	3.22647	3.67966	5.53919	0.450001	4.98063	3.80566	4.40378	2.02763	5.05112	0.527885	1.99755	19.0993	2.57591	102.322	0.317939	28.1156	3.5411	2.35223	7.01501	2.07235	3.21367	2.90423	2.89289	0.923504	4.22075	2.73101	3.75339	11.4286	4.01891	0	3.32652	2.66214	5.4658	1.43148	3.53287	1.69548	194.517	4.2247	1.9761	40.3796	1.25589	1.60051	20.2016	0.881319	0.165041	3.39171	0.345929	1.67514	6.65536	2.29196	0.243532	1.24213	5.64967	4.29705	2.89385	0.522874	1.32931	127.361	1.01059	6.75652	0.745929	261.154	2.00461	3.1103	3.10845	2.76347	10.2063	2.7933	18.3962	2.37871	0.615489	3.56424	7.76657	1.52502	1.62241	7.76099	2.88473	10.3451	5.04042	5.81725	7.43068	0.714008	66.7519	1.53205	2.88788	1.8767	1.29948	0.771559	2.17316	31.4457	3.84982	4.76019	4.67505	0.11415	4.0541	0.490609	1.9003	1.95772	4.9074	3.6435	2.13928	1.09036	1.96638	3.0922	4.7591	5.12052	0	0.51103	4.81819	9.04153	1.56227	2.87721	0.779393	1.04993	13.0674	1.58027	4.21406	0.973656	3.37098	1.7571	4.42246	2.17242	2.64758	7.45947	5.11627	3.9411	1.07251	1.77226	3.66611	3.48615	2.75695	3.81071	2.625	2.08973	1.27997	49.1851	0.491814	10.0848	5.38771	2.39492	0.697909	1.89031	1.69048	7.40706	1.99662	1.80967	4.05902	3.11909	0.451696	2.71054	5.23387	2.94994	3.46227	20.981	0.777068	297.809	4.98286	5.43832	1.83943	6.36029	1.60657	0.737769	0.150637	0.583169	10.3524	2.1962	1.00778	1.41511	50.6916	2.5996	2.8042	4.07557	3.43927	22.3223	3.77028	0.669611	3.1068	2.13694	1.6133	1.91468	1.11308	2.56983	8.97992	3.29268	1.93427	5.03044	0	1.46041	2.60455	5.30941	3.89716	1.22708	0.355187	1.96242	0.703219	3.00254	5.98423	3.12214	2.91514	3.1556	3.3094	2.14677	1.32343	83.9701	3.56839	5.07123	0.332143	4.46488	2.28487	0.952898	2.44163	10.7995	3.80775	2.7099	3.88722	1.12004	2.1742	2.4829	2.04302	77.3979	10.0446	22.8577	2.67481	6.56406	5.72156	2.37084	2.90756	2.8215	4.664	2.26866	0.524758	3.33701	4.48398	1.33625	1.55748	2.08397	0.525538	1.43606	3.3172	1.03158	0.739326	2.49529	2.77368	33.4766	4.2291	5.22581	3.84398	1.27764	0.969237	5.23738	1.2962	1.21635	2.7221	1.37183	2.54945	24.6009	7.44217	3.95139	5.80419	0.291885	0.986558	1.28003	2.12225	3.41263	0	9.77421	0	1.37258	2.54258	9.77282	1.55278	4.61532	2.44419	1.53228	3.45427	1.85931	1.97203	3.68796	1.98553	3.85646	4.24951	2.1721	2.85663	2.95541	4.30838	2.13328	5.06853	0.838094	35.1151	2.64091	8.13907	4.10278	6.07813	12.3997	2.03486	8.75675	1.32448	1.37385	3.1934	5.97945	1.74515	2.6748	1.22215	3.74167	1.76318	1.96956	2.69724	2.54384	5.30665	10.9082	4.26366	4.81299	2.34903	8.28725	1.18941	19.1736	4.44693	4.83181	0.693638	8.38245	0.594	3.52519	7.43946	0.360906	2.53757	3.52649	1.08569	5.14939	2.62663	2.07143	7.51015	3.33302	1.44294	0.492151	2.76347	3.11758	1.56537	2.08299	4.80373	4.04412	0.575199	1.37783	38.6979	1.04982	1.72065	7.54684	0.235728	4.66204	3.56567	2.42084	2.89354	1.67475	0.716941	4.22458	5.33402	3.15802	1.59045	2.75437	220.274	0.99578	0.270397	3.58406	0.677902	8.10923	27.4304	3.72183	4.19091	0	5.77836	1.26551	4.19553	0.928915	1.79635	1.98243	1.87742	5.31296	1.54229	4.44022	0.236417	1.40348	6.94922	6.27575	0.413047	4.32098	3.97111	7.42936	1.72162	0.98719	5.14297	2.2684	1.95643	6.2325	3.86689	2.19857	2.53928	1.63658	2.57693	2.71443	1.6363	4.01947	5.59588	5.15353	1.43772	84.9385	1.6745	1.61549	1.74868	2.56835	1.30758	5.83706	2.6031	3.60547	4.43266	1.59096	21.3472	5.556	2.70077	1.72694	2.24473	3.74507	3.36999	2.65461	3.59102	1.64237	2.36557	2.71781	2.99456	20.7841	5.0805	14.6305	2.52395	2.44615	11.9519	2.38183	5.49589	1.94735	3.41238	1.73304	1.81641	2.20361	1.4559	0.946881	2.00263	1.37753	3.68545	3.27262	31.6899	2.23455	1.89231	1.42917	4.94789	1.53547	2.35618	2.80092	2.21987	10.0293	2.16309	1.47193	19.64	0.207088	3.68499	1.26417	1.40262	2.17156	34.1886	1.10883	3.52625	2.70482	2.35736	4.43702	4.94812	2.27124	1.85915	5.86576	1.00052	7.01742	2.26661	4.70328	4.66204	2.27735	5.12111	21.1497	3.10627	2.70683	6.27285	1.76873	2.96491	1.28788	1.30983	2.54847	22.6788	3.0696	5.65203	1.49178	2.51461	2.28295	4.66279	1.12228	3.67741	1.28217	6.96929	3.72609	1.39347	1.73318	1.51645	44.8295	1.11791	1.58372	0.934705	0.323268	2.52929	6.94983	5.93425	6.08667	0.625058	2.69628	10.2888	3.32825	12.6477	4.71686	3.8453	10.4268	2.15479	1.525	2.92633	5.49094	1.31003	2.80572	2.50838	3.34251	5.08136	1.57509	2.45624	24.5494	1.59997	4.66021	1.60505	4.40726	7.43726	1.62241	3.07701	37.5324	2.57169	3.3398	4.09211	13.6726	6.27669	0.278482	3.33188	5.8991	2.04829	4.11175	1.22431	0.448063	8.58128	1.68186	0.965701	1.7217	0.85367	1.93583	2.21908	5.37805	3.15439	4.4287	2.84631	3.50936	8.32379	6.4227	2.65332	3.67265	3.36266	1.62253	86.0114	2.52935	10.8965	3.32524	1.08884	3.76652	11.0527	2.47213	3.14653	2.64329	2.29635	3.37452	5.74784	2.95836	53.2053	3.10556	3.43258	1.8233	6.55425	2.64849	9.34678	2.98008	0.85144	2.85095	3.67309	3.62421	3.52951	3.30373	2.95817	4.16946	3.35177	1.56404	1.61574	2.84102	1.9147	1.8418	6.16742	1.93392	4.52257	0.177623	6.69227	3.32688	9.87094	1.07969	2.42108	25.2098	6.05322	2.10559	0.236417	2.51233	1.56397	3.53807	3.45382	3.23733	2.30029	1.48703	1.64799	2.18558	13.8174	16.2475	1.65929	9.73874	25.2569	3.24612	1.2374	2.86305	1.56389	0.745057	4.86569	1.62663	3.24589	10.1748	2.98634	3.52994	2.97477	5.09093	1.61092	1.39436	0.352765	1.61382	7.99453	26.0684	1.53956	4.23504	3.13203	2.31692	1.18001	12.1143	47.6445	5.52407	5.47711	2.26849	3.88594	7.37069	1.83748	2.08559	7.12751	3.67898	1.06723	3.0498	0.465458	4.83749	2.92528	1.62268	2.86169	0.260745	4.10337	3.73959	1.49611	0.488133	2.22267	2.87952	4.42216	3.61175	2.98149	1.78151	2.84038	23.2088	1.25983	5.15041	3.30135	4.20682	3.92731	5.64852	4.41383	3.85476	7.47258	2.59122	1.96647	1.74884	1.20268	9.60952	252.512	10.0972	5.63535	1.81879	4.59186	2.20886	5.48962	1.83766	1.20577	2.48045	7.80078	4.05661	4.92559	2.78142	3.85826	3.22642	3.09215	4.97272	14.7263	2.21774	19.1204	3.52935	1.532	3.59301	3.55003	3.07977	2.73174	4.02806	5.27292	1.66881	1.10557	0.497071	5.58484	1.2961	2.51713	1.67637	0.343058	10.9211	0.802964	5.54892	8.61998	3.05296	3.05916	71.0625	3.4899	1.50927	0.754063	3.47558	5.99644	1.94586	3.56579	2.43172	2.67947	5.79338	0.406748	7.60299	1.21268	15.6985	1.01478	1.67219	2.17604	4.25534	103.497	5.44248	0.322114	2.49779	2.89816	3.319	0.879009	124.651	2.23472	2.32306	4.34328	1.77963	2.18736	5.25881	2.41057	1.45592	2.36443	1.83768	2.15136	2.41958	1.30618	1.04448	0.554076	4.40196	103.971	3.14382	7.03858	62.0898	9.36909	3.0654	23.0819	4.57933	4.35001	5.52601	3.05008	1.89545	3.5565	4.09605	3.15081	2.74672	5.61421	1.29367	1.09217	2.25259	6.08829	4.6467	1.00611	1.37512	2.51019	2.68184	2.1769	1.98192	4.18539	1.87748	0.309191	1.31123	3.76056	5.35105	3.23481	2.54008	1.76148	4.5718	0.690117	3.56829	31.044	8.24236	38.4241	2.49771	4.08437	2.79007	1.83559	6.93095	2.03494	1.27204	3.57922	3.38973	1.4967	1.0804	2.92547	1.64509	5.95455	5.16215	1.55084	3.28627	2.30751	6.50307	68.6997	2.79618	0.741211	3.11161	1.72456	1.15336	18.4634	1.16274	2.14992	0.197796	1.33323	31.0861	7.05168	5.92535	3.30902	1.59516	2.82271	0.876047	3.5467	1.77865	27.5603	18.316	3.61616	0.978398	3.72038	3.03779	2.44096	2.43099	8.41352	1.1478	19.9936	3.633	3.05602	2.4389	7.87422	10.7377	3.78082	3.2492	2.05663	7.54537	4.40161	0.6113	2.26277	1.74459	7.97711	1.85218	1.11327	16.5555	0.78085	2.9615	28.1041	0.704546	0.601528	1.08856	0.554178	1.85608	1.28051	5.46636	29.1886	20.9654	0.434336	6.52079	12.1697	4.17365	4.534	3.88982	3.97196	1.13329	1.83285	2.51106	5.1523	7.94726	14.4587	1.88097	2.27807	1.29592	2.02479	9.84611	1.87923	4.01486	231.917	5.63302	2.67808	17.2863	1.78673	1.70154	3.97442	1.28174	1.32465	19.3895	0.351672	3.35782	0	9.7027	2.54721	2.46659	204.452	3.48833	2.38243	2.84121	3.46214	1.23434	0.777252	3.44783	1.55713	1.73565	3.42498	2.63544	5.74573	2.41915	3.51911	2.80209	1.88981	0.756558	2.46482	6.1087	4.18797	2.0832	3.5133	4.50394	0.973225	3.74658	1.72058	94.3061	194.238	3.84629	3.6665	6.01554	1.01529	1.8711	3.87116	1.76582	0.969195	1.90232	3.58403	2.52437	1.51491	2.09705	3.15226	1.4582	11.1573	2.30073	22.799	7.12601	31.7602	1.35238	109.596	7.99499	4.73712	1.70572	10.8304	4.15213	5.33193	2.28159	6.21647	4.04579	17.9652	2.09371	0	4.42885	5.17359	0.958052	0.486968	1.06409	0.184182	4.20638	23.4034	3.53732	3.85921	3.00592	4.24119	0.905422	7.50523	2.71986	0.979354	0.120198	2.0756	4.37319	3.53359	7.5415	1.93903	0.712503	2.8672	4.13233	1.68683	2.24106	2.63794	0	3.27852	5.07288	1.21582	0.433906	0.773218	5.96705	4.55063	13.855	1.47391	1.05442	3.34881	2.19443	3.11352	1.74954	4.17002	4.71686	49.9478	4.8316	5.61037	4.83731	4.51179	4.03661	1.99135	15.5033	1.86043	3.3886	2.64219	229.094	2.57383	4.1472	2.71211	1.91994	74.8917	3.47317	44.8348	0.939152	5.22552	2.51101	4.99106	3.80566	2.74935	2.11417	14.5981	0.273283	82.5269	5.43531	2.23248	21.1682	1.39153	2.04609	2.74066	5.11652	3.17783	0.237904	1.68151	9.15709	0.934568	4.27787	35.8021	2.94247	1.17542	25.1757	1.63221	2.21548	3.52831	14.5129	5.04031	6.95068	4.11022	5.9376	1.18125	22.9271	0.293964	5.0088	0.854414	1.65942	0.782618	2.37262	1.51334	6.16375	4.0325	2.00581	1.82005	3.16354	1.47739	3.63264	3.77659	7.14063	2.4173	0.542961	1.90742	5.54278	59.2171	3.14117	2.01198	17.6193	3.04293	2.34341	0.870674	11.6795	0.614121	7.86339	4.71966	1.18568	2.07245	1.08964	3.09518	0.57959	1.08608	14.5157	6.89544	6.41574	0.750895	5.71882	2.09519	0.994017	2.36434	3.77052	1.55327	3.03449	2.95005	1.00031	2.68774	3.67832	2.28674	2.47931	4.43148	1.33015	3.60093	1.40809	18.3311	5.36042	4.38977	4.50257	4.36657	3.34222	0.368072	5.04867	1.71232	0	2.90845	0.265856	17.0991	2.29515	5.82547	6.64137	8.49649	3.89145	3.01427	0.604122	3.34766	1.80685	6.51852	0.797504	2.9248	90.3396	2.64506	3.50189	2.69672	5.78042	5.44833	3.58752	3.02481	3.18701	1.72642	1.81947	2.2398	2.02809	2.17892	5.06162	2.36312	2.20231	3.95202	3.57352	1.18534	3.17064	2.3908	2.46069	3.25401	2.61151	5.98413	2.57155	2.44489	4.84947	3.25008	1.30784	1.48502	0.855552	3.1542	10.3907	1.42209	2.89441	2.7725	5.22931	4.08831	3.41843	23.4197	0.96871	1.22334	0.914945	5.26103	12.8234	3.01508	9.2758	1.1208	2.57581	5.26549	1.06787	3.40889	1.59579	0.719642	1.36439	1.45008	1.76096	5.12676	4.4639	5.6923	4.04973	1.00298	5.37679	144.204	2.21499	1.25983	4.87063	3.94396	2.63376	3.93382	126.769	2.34162	3.16666	30.8432	11.4804	9.06476	1.74838	4.78157	26.198	1.83782	3.89332	13.6101	3.23507	2.01292	3.2171	3.25396	2.99588	2.46275	6.53184	0.186047	1.22452	1.72317	1.3417	1.76426	3.17129	3.09087	1.92567	1.89926	2.33629	6.77208	3.05448	7.43138	6.40041	0.793586	0.284674	1.1456	4.04336	0.651828	251.637	8.67332	16.9822	4.45931	1.63319	2.54148	1.86917	1.20268	7.45915	11.9605	2.60337	5.60778	18.0357	2.70175	24.7188	6.89152	0.919328	1.8563	0.275743	1.49532	0.815478	4.68187	2.05868	1.21254	3.5827	1.75666	1.27606	5.11474	2.25159	2.05982	1.3213	1.22431	4.77963	2.08289	3.69305	3.93925	1.70433	4.32145	0.582272	1.59809	1.07162	0.967864	2.84238	2.99242	2.41505	5.97075	0.248781	2.68562	1.28047	0.515672	2.34297	0.559723	0.238618	5.31581	1.41153	5.14531	2.06378	0.871038	4.66204	7.30846	75.2147	5.02812	4.54247	1.51683	34.4136	1.72159	9.18895	1.28528	3.5998	14.0857	50.5565	7.50871	1.12266	0.229997	2.36147	4.76522	1.59535	3.24147	3.63629	6.05841	40.9351	0.315694	4.38549	2.29661	4.23973	3.66857	1.93165	21.6188	2.92216	0	255.329	2.95244	1.7059	2.04427	5.60091	2.85195	19.704	0.412292	3.50659	2.04726	2.32822	1.66923	4.8537	1.68901	1.55058	1.86896	109.663	7.08763	1.60567	15.7458	3.20025	5.60245	3.64913	1.65919	3.2611	1.51981	6.20013	4.16129	4.26134	9.04304	5.93487	4.66398	6.21535	0.625058	0.550162	4.92395	4.12688	0.104029	3.03385	7.29244	8.29205	1.20944	1.33032	2.9413	5.23434	18.9407	3.7854	1.95867	2.41925	7.84174	1.58047	0.253683	0.293918	0	2.35951	3.26466	1.89128	0.977357	0.736493	2.97457	2.46078	2.85816	3.93287	1.53792	2.02411	97.7953	5.36265	4.37948	4.32624	2.01427	210.843	4.60634	0.709482	7.03348	1.99816	1.62492	1.74957	4.01717	1.83994	2.40979	1.81895	1.2818	1.84453	3.52504	3.37295	3.17385	3.27267	14.8383	2.69288	1.96696	1.7038	5.55051	2.38899	3.01231	2.55054	1.72562	0	3.59966	0.905686	3.83535	13.1718	2.66089	2.29208	24.9556	3.44106	5.69628	2.90758	1.08349	83.5378	0.948029	1.18188	3.36705	3.27677	2.74923	1.66377	4.78604	4.46082	1.31304	5.05459	2.81474	0.512145	0.336338	0	5.68116	3.45879	3.38562	2.10804	1.5559	5.31763	2.38509	2.63137	5.00593	1.78206	19.0177	5.62094	4.33086	3.15301	3.38481	2.36203	5.04727	10.2	4.07747	4.32422	2.96952	1.76406	1.03999	18.3126	1.54715	2.83266	4.83992	1.09057	1.86206	23.1937	4.22747	3.0569	1.35566	3.9814	2.12931	2.28595	5.27546	1.18369	2.3008	80.3434	0.339647	2.96977	1.0311	0.621045	1.52251	2.23819	3.68354	1.06339	1.21016	3.39576	1.61733	1.80447	4.08414	76.5065	3.49547	18.3139	3.39294	8.66988	1.60358	1.95458	1.18192	0.683415	2.83616	12.8503	5.06728	5.03353	1.48067	4.01034	4.48689	186.272	3.40974	1.28289	4.39792	2.34956	4.04567	2.27649	1.33224	2.98581	4.94435	3.22633	3.54444	2.30181	3.57334	2.25242	11.0932	3.29627	1.76987	3.24699	4.5865	4.01312	4.32556	1.48486	0.339647	5.78058	5.4302	6.91678	3.35099	3.69519	1.57433	2.78794	1.21023	1.13284	5.89502	2.12088	1.83128	0.568935	3.06933	117.471	2.18881	4.43775	5.03716	2.49311	1.62918	1.13763	2.94095	3.70544	9.3387	2.9002	6.59989	1.17102	1.67408	3.85901	2.0475	15.9886	3.40261	175.598	2.44718	3.40201	3.09856	147.467	2.15313	1.45391	6.50636	0.191538	31.4887	0.995439	1.0431	2.82102	3.48638	1.55902	5.30737	2.9846	8.80498	2.32891	2.65484	0.276425	7.32706	1.36439	2.82464	2.20466	73.8009	3.45652	2.37419	24.6847	61.4759	2.35582	3.02911	2.56434	4.21055	1.36522	4.09208	3.07871	0.0964248	2.44931	2.78934	0.407292	8.75983	1.40432	0.683346	4.29477	2.84702	3.37265	1.91115	2.83099	0.295284	2.82958	13.7853	12.8234	6.36837	0.205716	1.56243	1.24095	3.0513	0.34649	2.84017	8.11693	4.24995	1.19563	3.18739	0.346251	1.47421	3.35671	1.54962	4.38837	3.50619	2.21419	5.61049	5.03816	2.2421	3.31956	2.89042	3.71821	1.36439	1.44659	0	0.430362	7.86819	3.38413	3.35847	0.271685	0.261539	4.25131	1.60314	0.974542	3.54049	2.09814	5.19753	2.48123	3.51414	1.08453	3.22762	5.92127	1.92383	1.46833	3.50209	3.76954	4.38042	1.72978	4.70291	32.3166	2.04903	3.32787	7.1465	3.28899	1.63443	2.13833	5.02181	5.82746	4.45388	3.87314	0.722129	3.09665	2.75526	2.58605	0.585411	6.76463	4.12248	4.33964	32.0558	2.84137	3.40266	1.66418	1.88224	18.2161	3.48893	6.33841	3.92558	10.1866	11.9034	2.45522	3.01668	1.30307	0.605851	0.166134	2.45804	0.992621	1.27669	4.79037	1.34495	3.29344	0.883934	5.54513	2.49177	13.4727	3.22079	2.30761	2.09987	0.930923	3.38578	35.8234	3.09394	2.37926	2.66575	1.88022	0.272365	0.569017	1.13107	1.07123	1.33121	1.84055	2.11826	4.08487	15.3556	2.21142	4.03181	1.25323	14.8556	30.4024	1.82067	15.3222	2.49345	121.11	4.96947	0.890495	1.37775	0.435242	4.14109	3.12002	6.13771	4.22744	0.247431	3.21935	11.959	1.88294	1.97035	23.2018	2.18888	1.30068	4.24569	4.49536	3.4537	2.74081	7.96951	2.33955	3.62677	59.4347	0.220012	30.7298	1.26683	4.40884	0	1.77267	2.18316	3.11831	2.23771	6.44179	4.18829	2.31344	26.3612	3.81893	3.82492	6.7001	0.544356	0.15354	1.1624	3.00779	3.56129	1.14426	1.30318	1.39877	1.89233	4.75244	3.37532	2.35239	1.22432	1.31267	1.71531	2.42759	2.24476	1.32205	23.769	4.66748	5.07351	6.72428	10.0731	3.13148	4.4893	4.4857	3.29427	1.42705	0.124879	3.66696	1.81543	19.874	2.08661	1.55517	3.64961	1.33971	5.43486	80.5051	4.61056	4.67571	5.52854	2.08398	38.3966	9.00487	3.53626	2.94419	4.85063	21.4427	3.06284	0.530553	1.61537	244.794	6.89378	1.76572	3.50233	2.06772	2.1543	1.98792	6.15612	2.76794	4.75425	1.07547	0.771559	4.58531	1.68773	8.76563	6.04217	2.57481	3.40783	3.4362	3.5887	0.920139	2.95728	1.49301	0.440275	2.73613	0.771559	4.57007	3.5476	2.13316	4.90893	1.39011	4.48078	6.64107	1.93336	4.19819	6.2025	4.1541	3.34246	4.86583	3.93151	3.69806	0	1.34141	2.99342	6.45391	35.9072	5.98294	7.98803	13.7597	5.66398	0.496409	3.38368	205.343	0.349466	2.57346	1.59879	1.70761	2.42832	60.3263	4.3622	7.12769	2.32238	2.73161	6.27963	1.81888	4.09845	2.59187	0.867657	7.74707	1.21563	2.35398	17.649	3.9862	2.16668	1.59378	4.77246	10.5112	1.18952	2.00189	195.954	0	1.07778	12.5039	2.25184	2.94243	3.1953	3.17844	8.12954	3.5561	7.68906	0.413281	6.9157	0.449535	12.3845	0.438696	1.64738	3.22928	0.0762222	0.869479	4.86607	3.79442	5.81983	60.0615	2.64559	3.67109	5.28057	4.29103	1.19862	1.62356	3.86406	2.96339	2.07374	5.83681	23.1501	91.1971	3.77847	47.0292	2.74048	2.26705	11.2296	2.25993	2.03593	0.910923	9.62141	0.792127	3.62502	1.61401	5.12717	2.68001	0.679771	0.221965	100.157	4.89793	3.87989	2.91529	1.44125	1.93609	9.46622	2.69333	2.72076
AAC76714	1.19388	1.76211	1.70253	0.736183	0.710244	1.38168	1.68861	1.64139	0.831353	2.41385	0.266566	1.55409	0.322969	0.590506	54.5502	0.0388336	2.48898	2.8707	1.21448	0.645768	3.28461	1.17719	1.72345	1.25134	1.30097	1.70855	0.991586	1.85716	0.659921	1.71301	1.24496	2.13274	137.242	1.13522	1.247	1.72936	1.26574	1.45258	1.15459	2.60329	1.65703	1.26262	32.7544	1.52597	0.0589048	2.44561	0.635301	1.88542	1.50432	1.87714	1.57657	1.08346	36.8028	1.43287	0.478258	3.49912	1.04842	117.839	2.02461	0.887031	0.963987	0.855722	1.43896	0.825049	1.08035	0.0990881	1.86119	2.04878	0.731012	2.39297	1.92245	1.72171	0.886627	0.0915046	0.63792	0.800185	8.07391	1.38944	1.85519	0.718229	1.43937	0.872893	37.3907	1.13283	1.49874	6.67974	4.5973	0.683128	0.490615	0.961191	0.267183	1.00877	0.275708	4.37898	0.159642	2.12607	2.35503	1.57661	1.46356	2.03902	1.90821	0.801529	0.510486	2.97697	0.0191343	1.49852	0.673899	2.87425	2.43048	1.82833	1.40466	1.68992	0.438691	0.358772	5.71166	4.63886	0.808834	1.09756	1.38296	0.195538	0.734249	83.6545	20.8269	0.860788	1.88345	0.606951	2.15366	0.118284	16.4121	62.9429	0.921458	1.08521	0.973193	8.31254	1.40295	1.25384	1.39091	0.794603	1.93424	0.953602	2.43722	1.16312	0.293868	2.14	0.583308	1.40099	2.74113	0	0.136004	14.3772	0.84766	1.52332	0.733451	3.6781	18.7836	4.40184	0.460025	1.17244	3.66069	0.870503	65.4271	0.309284	2.38019	7.8732	0.631632	2.15211	6.98213	0.934675	1.00474	1.02405	0.552459	2.24346	1.50846	2.27674	6.83637	1.19297	2.23616	0.754636	0.694999	1.25701	1.40273	3.39919	2.66377	1.74866	1.09682	1.51634	1.19743	0	0.785073	1.88854	1.78795	2.41416	63.9582	1.68517	1.28472	0.41161	7.03564	3.30195	0.0657626	0.710322	3.19816	1.87194	13.8931	3.19286	33.1998	1.87076	3.45808	1.33217	0.767262	5.03283	8.93166	2.72395	2.93269	2.25093	4.23592	3.38644	2.64463	1.02976	1.67487	3.83066	2.96501	3.3354	4.04222	5.33092	5.74868	3.87382	1.45741	4.91381	1.91294	2.27462	1.98329	1.76712	1.9633	0	1.7368	5.22376	2.76918	256.174	1.84134	0.873298	1.74087	2.24463	5.04017	2.19112	0	0	3.3564	3.77138	2.05034	0.687055	6.55455	3.19856	8.48441	4.69919	0.0951902	6.96607	5.48083	1.42354	3.49728	14.6158	23.6949	3.42603	1.8133	3.73193	2.82751	2.28578	3.58121	4.40726	1.85018	2.98117	2.9753	74.9855	4.37652	7.88387	0.858177	3.9822	1.76114	3.40523	286.744	6.91177	4.66964	2.78009	1.11114	4.47264	2.04018	1.42315	2.67908	3.36268	0.864069	1.78865	2.54815	1.61974	5.38431	3.2911	1.70667	2.60833	11.4609	3.78183	2.4254	12.3101	2.10301	3.21157	4.06861	15.2944	3.69323	3.2666	1.4927	4.90774	1.23656	3.58666	1.65705	1.84067	3.1009	4.38586	2.57975	1.88093	4.16958	2.99375	1.9648	3.8241	2.61013	2.88803	2.6398	3.17574	2.49096	0.427741	2.10846	3.39614	2.93859	2.2747	5.72718	0.787967	2.25379	2.51837	2.65966	4.4479	11.5734	1.81537	3.60968	1.58115	11.7396	3.19147	2.22973	10.5754	2.61561	14.4245	4.71508	1.83594	2.17022	4.72422	7.14327	2.16643	71.0082	2.79953	12.5919	2.80067	4.28015	2.52554	3.61782	3.00359	39.8406	2.34148	1.02706	1.52224	5.22202	13.8676	3.16284	10.2904	2.38601	2.20242	2.43731	3.37913	2.90191	7.32767	2.73902	0.896907	1.3842	1.9865	4.79389	3.14808	2.38675	2.55378	3.41141	2.02885	1.61248	2.65717	1.15547	3.21925	0.994061	1.89459	6.42138	1.62745	1.88089	8.58735	0.728777	1.44666	4.54364	33.3169	1.52861	9.95902	3.77395	3.09727	1.22798	0	3.72656	7.6413	2.33938	2.63736	1.30865	3.10996	5.10423	5.30263	1.6821	3.89426	3.45459	2.08453	5.35771	3.01321	26.1805	0.988592	2.92211	4.36141	3.73809	3.21808	4.85069	21.4836	2.89918	5.40541	1.88615	2.93255	8.89863	0.9547	2.26904	1.17103	10.1792	2.2046	1.70864	2.76456	2.07062	3.63666	2.601	1.6079	118.605	1.70269	3.3064	3.58754	1.89982	3.04343	2.90494	3.48599	1.7086	3.42033	1.17003	2.63541	2.67928	0	297.517	3.52349	57.8656	0.862493	1.65511	3.51457	1.98581	3.89068	2.46317	3.9693	1.49132	2.37927	2.47068	2.8361	7.98243	2.57797	2.30252	3.31789	0.284773	3.31712	2.95878	1.92868	0	232.814	3.44713	1.72069	44.4806	2.65107	1.62169	20.8629	1.02595	0.457257	3.22182	1.91684	2.41096	2.86322	1.81429	1.59041	3.64384	2.64836	4.04941	3.34801	0.496682	1.75378	205.237	0.755528	4.457	1.77141	50.2631	0.952099	2.63795	4.34535	1.90221	12.2174	1.15164	3.27369	0.171179	1.29924	1.21538	10.4617	0.849507	1.10915	4.68479	2.58138	2.76259	2.55095	3.33119	7.86405	2.46904	135.179	5.45742	3.63074	1.85697	2.61839	4.22833	3.25942	38.0109	2.53957	2.73102	4.82703	0.903604	3.15658	0.388361	2.5507	1.0881	4.89009	2.65343	1.39459	1.75943	2.33485	5.77831	2.76266	4.40582	0	1.33999	7.95038	2.04491	2.35368	1.1268	0	1.82846	3.9269	2.39307	7.54183	0.827828	7.9386	2.48375	5.88429	0.519899	2.41017	6.52469	4.34999	4.67961	3.39595	5.61163	2.07981	1.8173	2.10155	2.3204	1.91809	3.45881	3.43366	20.1105	0.856494	5.71512	1.77703	3.49993	0.803576	3.29197	1.92853	2.75628	1.77806	0.795844	4.2437	3.50155	1.83887	2.08765	7.23396	1.91815	3.39218	3.39024	1.9607	275.033	3.56091	2.36076	1.23206	8.21458	3.49731	0.973352	0.894323	1.25899	12.084	3.52396	0.797751	3.40537	81.484	2.98716	3.44293	3.59844	2.21833	52.7684	3.60629	2.51777	2.68289	1.37441	1.1068	1.85246	3.23071	2.30549	12.2342	2.60645	1.39684	4.03003	0.948348	0.0770696	4.1693	5.22176	6.36073	0	0.609187	2.09923	1.23434	2.91696	2.05959	1.64764	5.23331	2.79182	85.6251	0.102992	2.09523	222.088	3.71671	2.47036	0.676083	3.65216	1.80868	1.72413	2.08616	2.48888	3.01418	0	3.22362	2.17221	4.41898	4.42224	2.0583	5.56976	12.6438	3.2133	3.47463	8.15659	3.40388	2.87766	1.44672	2.39301	4.80653	6.20386	1.30849	3.01891	2.6154	0.755543	2.56062	3.41713	0.707218	2.08408	2.84469	4.20544	2.92622	3.14244	3.68864	37.1893	2.1521	4.82615	2.02857	0	1.77424	5.18232	3.46294	3.24963	3.33479	1.72251	2.29084	70.7208	9.44707	2.2342	3.70788	0.739372	2.05887	2.13318	2.07195	3.65621	0	9.06625	0	3.75755	2.29222	12.6049	1.6506	3.34252	1.61233	19.4071	4.05092	3.07161	2.49766	3.89247	3.4578	3.51065	2.61634	0.902694	4.83446	3.67632	4.27581	1.33687	8.72654	1.8576	58.821	3.3375	5.63746	2.88005	4.22819	10.5895	2.06756	2.50438	1.85494	2.01193	3.15332	2.99872	1.38144	2.56648	2.03163	4.99815	3.58899	2.51186	2.93577	1.67807	3.58809	3.23144	2.75006	4.59431	1.2127	6.67642	2.71997	3.80373	4.84851	9.13705	2.03943	4.80499	2.31485	6.24193	11.0419	1.32131	3.2555	3.24421	1.13287	2.19488	6.86142	2.48995	2.7177	3.31092	2.34789	0.292186	1.90221	1.10265	1.93075	4.81646	2.78856	4.06017	1.63916	0.957665	76.6669	1.99446	0.681026	4.33902	1.3062	3.07535	2.47286	3.7199	3.02673	3.44685	0.567523	4.2359	2.11118	2.0237	2.51796	3.39163	317.328	1.46389	1.85504	4.25566	0.775118	3.91169	28.5258	6.77101	6.4138	1.52148	2.97019	3.33923	5.7683	1.53026	0.947981	0	3.90114	2.45332	1.92521	3.08091	1.77788	3.74957	4.27851	3.16134	1.16481	2.86578	2.41807	3.51897	3.91261	3.9854	3.75796	3.97607	3.15933	3.08349	3.74972	2.61055	3.43658	1.20297	3.18081	3.87537	1.63452	6.9696	2.11349	3.81198	2.41273	209.798	0.107475	2.00161	2.27015	3.60409	1.6101	4.40731	0.240402	2.9123	5.22048	3.14847	3.06896	13.794	1.47442	0.683516	2.09999	3.87674	3.71565	2.67446	3.97966	1.68246	3.33408	0.620593	2.14253	29.2935	2.87972	8.75664	2.47113	2.71913	3.5993	3.77087	4.54173	3.10913	3.59021	1.61683	1.54845	2.71344	2.8288	0.403599	2.37789	1.8174	1.38191	2.45054	26.7578	2.28088	1.84362	2.60546	1.30557	2.20585	2.69896	1.10859	0.683367	7.93912	2.17506	2.08503	3.83039	0.28315	3.28163	1.64981	3.08417	1.2134	38.3745	0.9159	3.19983	4.28221	3.45222	5.80294	4.8961	3.45748	1.71697	8.98837	1.6632	5.66175	1.71622	6.82563	3.07535	3.20486	4.24686	27.6462	3.09118	3.31144	4.30346	2.33351	3.23364	0	2.07369	2.38414	3.81965	2.52332	3.85533	4.21741	29.8198	2.32349	5.04691	2.32348	1.60105	4.22896	5.07548	4.02209	1.88587	2.88113	2.80094	23.4911	0.045381	2.50731	0	0.4204	3.11448	1.69019	1.74907	4.76899	0.82465	2.64252	2.14925	5.17343	32.9722	3.87472	4.40279	5.08661	3.19821	3.96645	1.5443	2.28767	2.87171	1.48065	2.19836	4.22416	2.86593	2.33102	2.15118	29.0987	2.24077	2.75444	2.44336	1.52633	3.05832	1.10915	1.46144	63.0098	3.22324	2.70384	2.92325	9.96864	15.8778	0.845033	3.05031	5.14726	1.62141	2.91812	0.484576	0.827593	3.52606	1.66418	2.88788	1.16097	0.993761	1.91548	2.63491	2.62731	2.14028	3.1162	2.69121	3.33357	0.950341	2.45442	1.68028	1.88356	2.88106	1.58078	4.41384	0	10.0168	2.78891	2.24097	4.47231	6.70601	2.97792	3.23799	0.768638	1.9576	4.875	4.88084	2.66261	105.102	8.7159	4.65805	2.16496	71.6781	1.88149	12.6215	1.66518	1.88718	1.95588	2.47454	3.6173	2.62958	1.45289	4.14294	3.77821	3.53764	3.34281	1.12552	4.87267	2.18928	1.61557	3.46071	1.31218	3.58002	0.984234	0.553474	3.12348	7.30553	2.22214	4.15242	53.5401	4.47028	0.0314485	1.77788	2.77376	2.61889	3.95393	1.96507	4.54442	1.53338	1.53026	1.30453	1.34947	32.2419	17.338	1.80134	11.8664	36.5631	3.64717	0.0515535	1.98307	1.32966	0	6.69513	1.88852	3.00989	4.73781	6.11368	6.11247	6.38075	4.02993	2.14769	0.551882	1.39623	3.0281	4.93566	11.1921	1.70619	4.65715	2.13732	1.75763	0.467041	15.7542	128.343	5.44612	5.2581	5.7862	0.792323	5.24265	1.22487	4.55257	3.92618	8.66205	3.37924	3.50633	0.368452	0	2.53971	1.7983	2.35412	0.232204	1.96402	2.19903	1.1843	0.676202	2.70684	2.40842	3.34834	4.78721	1.83565	1.10531	5.99579	28.5304	1.1531	15.3081	4.59583	2.58157	1.6561	7.6831	4.85418	3.43281	8.68564	1.92298	5.55944	2.13588	3.0941	3.50758	8.43828	11.7567	4.46089	0.899836	2.42325	3.25585	4.66982	1.06676	1.67033	1.24514	5.58127	2.49758	4.74667	2.77257	5.8089	3.23507	3.31161	3.69634	22.4724	2.40232	6.69631	2.35145	2.35988	7.48472	3.16145	2.37845	2.19245	3.48519	1.97715	1.88716	1.7901	1.54112	5.00646	2.84994	1.03778	2.56553	0.328137	12.9675	3.55946	2.84917	4.19395	3.54448	3.2639	194.777	2.46392	0	2.38764	5.07259	4.99395	3.52075	2.82265	3.46487	3.69667	10.6651	0.751282	4.86567	1.0628	14.849	2.15884	1.5539	1.80456	6.00469	266.218	5.07754	0.169989	2.44246	3.6133	3.44832	3.56605	8.12445	2.65348	2.39059	2.54674	0	4.76161	2.52743	1.90818	2.88123	2.65152	0.836447	1.52507	2.43296	0.0861631	0	0.877202	4.31421	188.755	0.60471	2.8819	104.399	3.5422	1.42738	26.3472	3.62495	3.27945	8.20188	2.72797	2.58693	5.4625	5.21603	2.94763	1.76013	6.69178	1.46294	0	3.67432	7.22915	2.7855	2.34503	2.5729	2.85856	0.111732	4.90454	2.09183	2.48484	3.28861	1.79486	1.90293	1.86051	5.03006	2.42347	1.9067	1.87518	0.761894	0.874064	2.51078	14.9944	15.9542	91.677	3.15504	3.69503	2.86647	1.78327	4.45373	1.31796	0	4.40732	3.98019	0.435778	1.41442	2.25319	2.11614	4.63299	2.94594	0.175376	4.96628	3.13132	4.95711	188.141	0	0.541602	5.62008	2.42003	1.61848	4.01281	0	2.25496	0.234861	0.0879479	23.9251	2.56995	3.69156	3.54576	3.78813	2.52275	1.80302	5.05356	2.14899	61.3843	32.8785	6.57079	1.6729	2.06151	3.13945	0	1.6205	1.89593	2.72575	25.423	3.16344	0.877522	2.6962	3.21102	13.1524	2.52339	1.95965	2.5888	1.67355	3.82421	2.7421	3.22413	1.79324	5.4632	2.59399	4.23001	8.03221	1.12384	2.28569	37.4272	4.4617	6.03141	4.02124	1.40378	1.46926	0.705143	2.16356	98.346	9.17948	0.644655	9.5197	14.9382	3.7758	2.83082	4.37816	4.08742	2.83295	2.15943	2.41367	1.72552	4.22675	16.3805	0.992639	3.93026	0.241375	2.91419	18.511	3.6363	4.98388	239.221	3.9417	3.226	12.2363	1.80724	2.55451	5.29872	1.31054	3.83136	7.4581	1.78163	2.12641	0	3.87202	3.42779	1.03543	234.05	4.60222	3.02889	1.57435	3.42575	0.413384	1.18951	1.80016	0	1.37392	3.16304	0	6.59498	2.29797	1.98978	4.16381	1.52472	0.149721	3.06605	5.44004	4.97274	1.15433	6.10749	3.68217	1.63709	5.5826	2.0726	219.411	235.591	2.79096	4.98717	4.36911	0.958246	2.16882	3.57511	4.03811	1.72621	2.44702	3.12079	1.67422	0	3.77273	1.38628	0.996895	22.6321	2.14646	23.3642	2.95475	14.6656	2.06177	4.44117	121.004	3.74986	3.96632	3.72444	4.06935	7.4939	0	5.36252	1.92575	19.5903	3.02225	1.1228	2.25718	6.34121	2.54282	2.31287	0	4.00941	3.08308	33.7122	3.16534	4.37168	2.78351	1.94774	0.860068	9.28719	4.98593	1.98119	0.475739	1.75765	5.5921	2.99461	9.86311	2.70867	0.423008	1.43745	5.36463	2.67056	2.41153	2.42227	4.13096	4.00785	4.01565	1.61688	2.02269	0	2.63424	7.39918	16.7017	2.08784	2.78224	3.50853	2.09649	4.69075	3.01424	3.21173	4.48059	4.66987	6.69314	6.59004	1.72184	6.26832	2.63146	2.45615	31.3334	2.54375	2.39239	3.02111	55.3031	3.12721	6.56577	1.09369	0.0894002	70.7782	1.74348	125.831	5.05528	5.65552	2.78277	1.5418	2.90494	3.33709	1.8257	21.2143	5.62452	167.248	4.93995	3.05863	29.0644	2.95208	0.12459	3.1063	6.91326	0	1.06716	2.75088	19.675	0.63411	4.00202	38.5781	2.62039	1.67481	26.0182	2.1534	1.38669	2.44386	4.03641	1.80494	1.87305	0.783276	5.00338	0.685715	56.1125	2.71482	3.44775	2.40478	3.54668	0.0344174	3.92703	0	4.87916	3.32509	0	2.40122	2.57717	2.63134	2.62552	3.61888	5.31331	2.51148	1.03153	2.29767	227.514	145.996	2.81806	1.76962	8.66258	2.74099	1.23668	1.60817	3.13995	8.26425	8.2793	3.90333	4.50516	2.60993	1.61727	3.62805	1.33051	3.00907	14.9377	2.50959	10.4747	2.10022	4.87519	5.897	1.77042	3.58276	6.09733	0.718393	2.82775	2.1556	1.13119	2.54711	2.82853	2.494	2.44235	2.63094	1.5119	0	1.11463	8.09253	6.36488	6.32928	2.34219	3.34132	2.64567	1.06833	4.0544	2.66855	2.11572	2.52511	0.911946	29.5437	1.87947	22.6617	5.88811	12.8563	2.74351	1.97703	3.10841	2.40907	1.82037	4.042	0	3.44158	8.81946	2.0117	2.09777	2.95574	3.62903	3.90852	0.841436	1.52371	3.36374	3.39297	1.64603	2.82368	1.67522	1.26486	3.35108	3.42948	6.27599	7.01771	9.26664	0.156384	2.31376	3.15423	2.84687	4.47384	1.27215	1.87692	1.23084	3.30425	4.41053	7.00356	1.78819	7.05317	0.0967496	2.44973	3.93379	0.844286	2.99617	0.731562	3.48832	3.034	26.6004	18.9988	1.15023	1.27827	0	1.56172	11.7589	2.75797	18.9325	3.37143	0.267408	2.86557	1.3208	4.08058	2.17013	0.623067	3.16298	1.56528	0	0	5.12145	1.18578	2.89749	0	4.66944	232.759	2.08734	0.944779	3.61457	1.4718	0.201761	1.97218	211.661	2.44205	4.07338	43.5421	3.0128	3.72318	1.87247	3.74154	9.66206	2.9096	2.69668	11.0122	5.8749	1.39423	3.41975	3.43441	4.25656	1.86653	4.61157	1.57091	2.85693	1.45498	2.80691	2.14857	5.62929	2.93604	1.37191	2.08168	3.69877	4.36251	2.92397	4.47781	5.13786	0.688023	1.04005	1.2847	8.53517	1.03196	99.6785	3.43286	14.7707	3.16728	1.8674	7.67774	1.32786	3.0941	10.2987	7.71453	1.92342	6.43211	3.54971	1.60401	24.3212	6.86958	1.5547	2.14762	0.218275	1.91003	1.7214	1.78443	3.25926	0.863853	3.19053	2.503	2.27277	2.50288	2.38909	3.54059	0.929716	0.484576	2.28587	2.88539	2.52474	2.56144	1.1564	19.9826	0.576151	1.01905	4.32624	0.360542	3.9569	4.04983	4.44685	5.48261	0.295399	4.74242	1.01361	3.06151	5.06467	0.708915	1.96444	5.02239	4.05558	6.88193	2.33381	0.792932	3.07535	2.31412	108.332	4.60567	0	3.74338	38.8841	2.32477	10.3735	2.15452	3.86727	11.1501	68.0739	6.27775	6.22081	0.424815	2.0696	6.22836	2.44679	4.88746	3.44387	5.3667	108.742	0.6426	4.17998	2.24574	3.30818	2.18991	3.82269	23.5333	3.20283	0	9.33169	1.2984	2.47019	2.30683	8.94241	2.64239	17.6652	1.38706	6.36247	2.22832	3.01581	0.678528	2.5368	2.32216	1.84114	0	298.404	4.31861	2.36049	22.1586	3.5466	0.967603	1.96013	2.96574	2.23726	2.31115	2.48855	1.79149	3.87922	7.95376	21.7591	4.74331	3.77582	0.82465	0.301502	3.11259	1.51461	4.11741	1.92126	4.76679	12.22	1.91476	1.2523	2.95516	2.86855	4.0381	2.27733	0.739995	2.55341	5.20625	0	2.00813	0.966444	1.46466	2.87737	3.48877	1.67325	1.7935	0.583001	3.39069	6.81777	3.2052	2.84013	1.54204	3.04431	157.169	2.9228	4.56152	4.16661	0	29.6569	3.09386	2.19031	6.22265	3.22428	0	3.43466	3.04367	1.90234	2.95218	0	2.7734	1.33496	1.86026	4.005	2.07815	0.127407	16.0582	3.34974	3.00283	2.21188	4.66412	2.75561	4.08774	3.08785	1.59365	0	4.09285	2.35563	2.58956	15.5807	1.54464	3.09513	23.3716	5.05868	3.0794	3.3757	1.23887	4.88745	0.750451	0.503765	3.28337	2.81001	2.13185	2.50235	2.52572	4.11503	0.86616	2.96086	4.45624	0.900909	0.323293	2.58526	5.78205	5.65842	3.20114	4.19868	4.31072	6.08022	2.14315	0.909802	2.41205	1.95322	65.6166	4.58569	7.24359	5.74055	2.21742	3.86417	1.88017	2.43909	1.93661	4.04538	3.46067	2.32736	1.16099	9.7426	3.78547	2.24231	1.08992	1.85353	2.43529	23.5075	2.1097	3.11118	1.28775	6.52214	1.68554	0	6.4032	1.75687	0.682985	251.69	0.627342	3.89745	0	0.0819355	0.660917	0.168736	6.60927	1.77707	2.36295	3.88274	1.5757	1.50776	4.15667	237.589	2.66056	18.1828	3.5404	4.03484	1.8134	3.33249	0.935598	2.5246	1.92435	17.3926	5.20754	2.84607	3.58952	3.37717	5.86043	217.13	5.97251	1.80537	9.38032	2.77553	2.96529	2.52287	2.05367	2.27263	8.61058	3.53622	4.05274	1.32516	2.66699	3.70315	0.126349	3.19849	2.41554	3.78779	2.94988	3.04438	2.49672	1.1754	0.627342	6.4062	5.91043	5.5513	3.77487	2.75632	0.787091	17.3794	0	1.19566	4.37109	3.87432	2.31939	0.975788	3.34077	166.124	4.41036	4.91804	5.39467	3.16802	0.736941	1.11243	4.06166	4.23683	9.17681	2.19141	3.14804	1.77333	3.5515	1.76854	2.34113	16.1082	3.31723	327.675	2.85477	4.21513	0.0322735	418.016	2.72704	2.96812	4.26429	0.96026	67.4342	0.562843	2.03675	1.96815	4.69164	1.66712	1.90696	2.1478	2.10784	2.49421	2.78455	2.29756	5.38574	3.16298	1.69933	3.78125	118.716	3.34418	3.00701	24.6744	63.191	0	2.39782	2.75859	3.83298	2.92423	4.02932	3.45725	2.74784	3.04677	0.9022	1.74101	3.06395	0.0182237	0.0386379	3.3997	5.04823	2.81808	1.00856	1.89083	0.701232	3.91977	3.82759	11.7589	189.653	1.05848	1.98859	1.83069	3.62307	1.09711	4.02319	5.89406	1.63898	1.89291	3.65109	0.685223	3.77022	1.32857	1.80392	3.61091	1.79892	2.23075	5.34232	3.35236	3.26339	2.74717	2.03933	0.819269	3.16298	3.34723	0	0.371641	4.90027	2.55979	4.1144	0.430127	0.724611	3.92618	0.893024	2.25921	2.54191	2.02995	5.38491	2.88071	3.33812	0.429251	2.84976	9.63011	1.7767	2.77455	1.54012	3.00707	2.67667	2.09956	2.97822	33.1506	2.48476	2.02115	1.95929	0.0765744	0.739312	1.37922	2.46737	5.69837	4.37862	1.79727	0.903545	0	3.25477	5.45892	2.08532	6.96455	3.9885	3.13388	41.4211	2.36758	0	1.38856	2.25312	2.68274	3.51502	6.41115	3.08089	14.1224	14.0475	4.37294	3.21458	2.063	1.13902	0.657549	1.38983	1.17862	3.88698	5.2012	1.72547	4.00715	1.39943	4.59849	1.4089	9.99834	3.60785	3.23821	0.974968	1.31362	4.5635	44.2774	2.87773	0.926264	2.70367	0.551246	1.29361	2.15205	2.38758	4.01671	0	0.65312	3.12231	1.5746	15.1454	0	1.32981	0	2.59402	105.006	5.89897	22.4585	3.24579	124.226	4.99125	1.47111	2.99919	0.689067	3.98049	2.37098	2.10296	3.49034	0.482127	3.55898	5.42178	2.76022	2.63733	19.1408	2.62999	0.87707	2.66249	3.18059	2.27826	2.41067	4.89237	1.94944	6.54303	98.9806	1.25395	46.1001	1.12511	3.141	0	2.87842	3.22591	4.52544	2.50432	6.94774	4.7043	2.14979	39.8874	3.46542	4.36204	5.27597	5.45816	1.01284	1.1587	2.61436	2.41636	2.58796	1.46593	1.22179	2.14924	2.50799	3.16262	2.90957	0.121145	2.85751	0.417792	1.58111	3.55387	1.48258	4.16373	3.4932	2.00807	5.45166	7.5485	3.81361	3.29239	2.1042	3.69931	1.22378	2.02649	4.15313	0	22.3476	2.62778	3.8051	3.76602	1.27884	6.97909	165.429	0.199073	3.41654	3.65654	3.14935	42.4394	2.04085	6.39379	2.40828	2.09439	8.4367	3.29368	0.359983	1.89744	265.327	3.70724	1.23889	3.64791	0.0696506	2.50783	10.9611	5.12827	2.92143	3.35286	2.20571	4.22833	1.57371	3.33997	11.9603	7.27266	3.52764	4.11932	0	2.05167	0.918384	1.04279	1.56515	0.46469	1.86635	4.22833	1.55041	4.74282	2.22894	9.05444	0	3.19225	4.99416	2.11905	3.971	5.28752	3.97342	2.78512	8.21706	3.2536	2.32466	1.19679	2.54844	2.0249	0.885534	64.2771	0	9.35091	3.13386	9.87516	1.25745	2.46703	228.487	0.691586	0.0363773	2.90616	1.57701	3.17392	102.048	2.73864	7.84721	1.34641	2.4326	2.2369	2.08393	4.77102	1.28231	4.24218	5.95214	2.44944	2.08261	8.75092	3.85664	23.3943	3.10553	2.39747	3.03767	2.27557	2.21854	7.25359	0	3.1024	12.7653	3.15371	2.7174	2.31859	2.98778	2.18239	3.27146	3.73995	1.19955	3.6496	1.20988	7.18001	1.4439	1.63006	3.32315	0.965389	1.37654	3.51601	6.36483	8.60538	196.28	3.49037	2.23539	4.00943	3.92748	3.59196	2.29852	3.22262	1.66476	0.129596	11.8918	29.3055	135.925	1.63145	96.3701	0.84887	1.46496	3.34092	3.6509	4.83488	2.44057	2.00267	1.5676	3.14723	4.02947	5.54849	1.58319	2.90574	2.28417	133.448	4.3618	1.56831	1.31869	4.46846	4.80677	6.39678	4.06415	2.29731
AAT48197	1.25209	0.246404	1.66466	1.31019	0.993166	1.51156	3.07366	1.03102	3.82947	2.47728	0.944527	0.810411	0.581132	1.62157	46.3618	0	2.58887	2.34889	4.0209	1.0783	1.01222	0.230202	1.51214	1.87333	0.770485	7.49999	0.622849	4.24992	0.900682	2.84064	4.48021	1.39605	55.6591	1.42614	0.91746	1.87605	2.12494	1.50957	1.53415	1.9117	2.95404	2.52537	39.5999	3.58986	0.0904447	1.26965	1.16391	1.51209	0.659939	2.05804	3.2039	1.13427	52.9934	2.4751	1.65226	4.43246	1.67978	37.4248	1.46349	1.39782	3.51534	2.31197	2.26467	1.61775	3.328	0	6.01173	2.28444	0.894431	3.24964	2.35602	2.37922	1.3691	0	0.669316	1.41293	8.45249	1.77784	2.89447	1.34403	1.41582	0.525448	56.2773	2.8559	2.20203	7.10389	5.49319	0.582723	1.29475	0.723734	0.967001	1.38295	1.15455	8.53386	1.19496	2.60136	1.99291	2.57038	1.74352	6.45727	1.13942	0.943089	0.657025	1.67126	0	3.20481	0.732934	1.48483	2.54083	4.00038	2.56116	1.58119	0.82093	0.45447	2.34265	3.8851	0.760356	0.993087	2.17933	0.337766	2.66672	78.9802	15.2624	0.958224	4.01254	0.414194	3.24776	0.749176	7.90579	70.3928	0.76932	1.02017	1.2873	10.9529	0.807805	1.88334	4.11878	0.804133	1.98663	4.94167	1.13783	1.85791	1.47451	1.62288	1.07087	2.093	4.00978	0	0.783099	0.893086	0.937101	1.75422	2.05124	2.86296	18.23	3.99589	2.03537	3.11287	3.40596	1.78214	70.5681	1.49589	3.07381	4.33373	1.3399	3.58705	13.4872	1.67433	1.94084	0.917214	1.14516	1.0545	1.24855	3.07389	6.02024	2.35508	3.4988	1.13641	1.30056	2.28098	1.74996	1.77929	0.858912	1.64176	2.15594	3.7252	2.14317	0	2.26018	2.00082	2.42774	1.88258	59.0661	2.89111	2.76018	1.106	4.28476	4.36061	0	0.945235	4.96395	2.24742	5.02827	3.38656	20.2533	2.19656	5.54671	3.54023	3.53425	3.68817	18.6251	3.13684	7.93647	4.93737	5.3658	7.58286	5.07583	1.89736	1.56991	5.64647	5.36554	3.31118	3.10329	4.09265	7.24069	3.76879	1.53238	4.86643	1.73913	3.24307	2.81098	3.88497	3.90519	0	2.57151	6.1205	0.850382	227.888	3.34559	0.622558	0.699331	5.25052	4.57793	5.99271	0	0	2.17854	3.25728	2.55002	0.615376	13.7057	4.62231	4.60203	2.09477	0	25.6109	7.83107	0.80222	3.63255	17.6433	20.3515	8.00183	4.17632	3.27437	8.88028	3.94839	3.51156	8.08607	0	3.48506	3.99734	54.4982	4.96579	4.21261	0.741194	3.08579	2.0281	4.16959	95.4819	2.68022	4.76957	4.67911	1.27956	15.8333	2.30671	1.95607	4.02414	6.45398	2.85534	3.11606	2.55979	1.97831	3.25524	5.24143	1.96536	4.62107	4.14169	3.08484	3.39155	3.6906	3.21751	5.06094	6.42258	10.5957	6.09604	5.45822	2.29195	12.0097	1.28619	4.13033	2.78894	1.09196	4.24817	2.26633	1.34757	2.16604	6.3505	3.39281	2.46464	1.60906	6.24277	8.44239	2.53328	4.45215	3.51395	2.62708	4.40648	6.00125	1.53819	1.98299	4.25349	0.993826	3.68822	3.97421	11.2667	11.3418	5.92343	5.48768	5.86848	1.76208	11.1334	9.02101	3.08125	5.99151	5.10744	11.074	3.80085	3.93481	2.03267	13.6008	8.77444	4.87624	31.0313	3.22388	15.3088	4.07392	10.1659	4.75268	7.09798	3.06195	47.6966	5.39281	2.0698	2.78415	3.22156	10.4905	2.94594	7.78726	5.92636	4.86963	7.19231	2.73677	0.879416	4.84759	4.42801	2.06572	2.87701	2.09292	8.9471	5.17895	3.14118	3.31518	3.71324	2.33638	0	6.11988	1.47318	4.22753	3.8635	2.10781	12.2713	0.709134	4.9227	12.3415	4.47597	2.46807	6.1345	105.14	5.86773	13.3663	7.78141	2.88737	1.18604	0	2.26361	17.4331	2.95054	2.68803	3.42503	7.75963	4.87437	4.07093	2.19345	17.7588	3.75584	7.62827	5.78421	3.43182	21.219	0.607169	2.60154	4.56592	7.04406	3.48352	5.58595	17.9296	1.49898	4.2684	4.24537	3.37706	10.8781	0.890001	4.15943	2.69706	3.23817	5.17157	0.596254	6.29231	3.34963	4.27222	3.34086	1.4813	103.337	3.37691	5.53006	4.49856	1.299	3.62423	3.92346	5.6789	3.27931	5.93591	1.39551	1.82093	3.0854	0	79.8622	3.47792	25.06	2.73138	1.76305	3.68304	4.67307	7.75459	1.51282	2.10968	1.68369	4.48881	5.15689	7.15408	11.3373	1.01063	3.75633	5.21571	0	6.47726	2.17485	2.66523	0	224.452	5.86559	3.24248	75.7107	7.82309	2.10094	44.8798	0.661617	0.526567	5.56527	18.9205	4.0952	0.703407	2.27924	1.66499	3.26369	4.08557	3.35751	3.65257	0.953281	3.02942	166.647	1.33066	4.42685	1.44494	3.73432	5.29935	1.41764	4.46141	6.02399	11.4975	0	3.8999	0	2.24427	0.949733	12.2039	3.70714	1.74785	4.23193	3.31566	4.26072	5.49863	6.88247	16.1979	1.64432	57.8105	4.01519	3.25195	4.06305	7.10745	3.8954	9.6965	31.861	6.43392	3.5829	7.22632	1.66491	5.27082	1.87836	3.16328	0	3.4209	3.85275	4.70324	1.338	4.18251	7.25491	9.25504	2.43535	5.51927	1.60134	4.63961	1.0139	5.37496	2.37433	0	0.382839	6.17658	4.44688	15.6163	1.47927	3.14974	3.39415	9.6068	1.51979	3.74089	6.38664	1.72736	7.18525	2.68861	6.11604	1.83807	5.42569	4.09555	1.78142	2.9451	3.75218	5.12092	7.32973	2.15197	8.87968	6.13916	2.8549	0.578363	5.85876	3.08201	4.55912	1.97175	2.29119	5.30583	6.20355	1.41174	4.60785	7.1945	2.01682	3.90636	4.47439	1.37245	267.631	5.99328	3.67811	4.25646	20.1401	8.69558	1.30023	2.26574	1.01488	19.5939	8.60322	2.29668	2.37357	39.7767	3.13418	6.88624	6.21582	4.87693	23.7865	9.59469	5.87513	6.43658	2.67848	2.10793	3.9756	8.45548	5.62225	4.81688	3.00154	2.38192	3.37017	1.87217	0	10.0246	4.78128	2.60033	0	0.485672	2.36909	1.25421	3.11029	3.08332	4.111	3.51154	5.41473	34.7488	0	3.61923	90.5037	5.99212	4.26723	1.16784	1.79762	4.4781	3.92957	3.46226	0.685383	4.60118	0	4.72468	2.14411	18.4268	5.65839	1.86237	2.89482	9.70688	3.83253	6.50213	4.66169	4.47056	4.53854	2.42329	2.93946	3.1018	6.39221	0.741455	6.95303	6.02369	2.43619	1.74741	4.47786	1.19767	5.89086	6.17378	2.8211	7.8628	3.36028	4.45004	29.3372	5.232	10.0038	4.39402	0	2.59539	3.71843	3.39706	3.04921	4.99235	1.55239	2.13559	36.1958	3.48374	0.411657	11.6958	1.64968	4.57838	3.7462	2.83742	3.05724	1.66637	4.26366	0	3.18017	1.0945	4.26745	2.3861	4.35643	1.98051	9.21886	6.76418	7.885	7.43032	5.07575	3.01661	6.03489	9.03877	0.594013	3.41219	7.31253	8.90998	5.26676	6.46851	2.4142	27.1547	6.84208	6.30649	4.5868	3.5259	4.90215	4.56812	2.88399	0.417934	8.70401	3.33119	3.52098	0.66285	3.32495	1.33691	5.11624	9.72022	5.58572	6.14687	3.6072	4.88782	1.76912	5.90196	5.29071	1.30342	6.2954	4.33697	3.56436	5.81289	14.6819	2.52922	6.45555	1.74939	8.11829	29.6697	0.843047	4.38709	3.82285	2.92409	2.52758	3.19251	1.88827	7.4329	2.56172	5.33449	1.3459	6.02399	0.725596	3.71674	5.54653	1.16773	5.30502	3.98498	2.54263	76.7891	2.10538	1.56851	5.43122	1.07443	3.89566	3.99827	3.50489	2.26088	3.05333	3.26774	5.64818	2.02599	4.11255	3.00319	0.836942	265.501	5.18704	2.21839	4.08394	0.291815	3.5806	35.4646	8.15448	16.0454	0.766544	2.83894	4.22992	5.63619	1.44181	0	0	6.63175	6.52484	2.91999	2.44856	1.7241	8.9557	5.74821	4.42065	0.800115	5.10994	3.34152	6.10631	2.43003	7.46918	6.85202	1.47702	1.99745	3.78761	6.34496	3.4739	5.00286	1.38531	2.90648	4.06512	2.37948	5.93229	1.80038	5.46799	7.02477	61.1275	0	1.85681	5.86615	2.71372	7.54907	8.84096	0	6.84164	10.9395	0	3.92683	20.9496	2.63176	1.94465	1.76722	12.0801	11.8492	1.09995	3.74114	4.08046	7.67891	2.19163	3.30723	34.5039	4.17387	6.18049	2.24023	0.7591	5.09228	3.02421	5.12005	0.36105	2.59877	2.51075	8.53373	3.12474	7.60103	2.78866	5.70486	3.48813	8.31054	2.49948	48.1464	2.89464	1.85769	2.52665	2.70624	8.50192	1.86989	5.61718	3.59749	12.1004	3.99695	3.46038	4.02179	0.0171616	11.7571	2.70968	5.39853	1.68844	24.453	1.80183	5.25289	4.74164	4.35156	3.4292	4.33711	4.04527	1.69476	5.59239	2.73615	2.7679	2.51537	3.93013	3.89566	9.07284	3.55679	19.6601	6.22954	6.05656	5.33698	6.71806	3.30336	0	2.88553	4.01269	3.8268	5.70398	7.01586	8.15922	91.999	6.83786	4.94447	5.03655	3.77128	2.72719	3.3883	4.94054	1.72099	6.95169	8.98534	10.4754	0	10.762	0	0.126293	4.48321	5.11405	2.41703	7.19038	1.51944	5.26686	11.2028	1.82038	8.91606	2.89357	6.69761	4.19981	5.40173	7.348	1.77839	10.2743	8.2675	1.31434	2.44992	5.07827	2.83714	2.43465	1.85794	23.5504	3.47796	2.32232	3.82665	7.03074	5.10675	1.74785	2.61794	53.3873	1.56287	3.87481	2.45652	7.2158	9.20448	1.43853	4.67476	4.46088	1.42784	4.39443	1.11605	1.36148	8.95708	3.44958	5.57531	1.45321	2.15146	1.3235	3.43888	2.82945	2.67009	7.62566	4.8289	5.81162	1.89695	8.88315	3.95057	3.39506	5.15697	2.50303	2.05478	0	9.77279	2.74253	10.0579	3.31509	2.89594	3.03738	3.15514	1.22937	1.07349	2.69162	4.85854	0.960497	50.8789	14.4122	6.25813	4.15521	47.476	3.00241	14.4846	3.51558	2.32846	1.38606	9.33253	3.51922	4.88923	2.67698	4.90921	7.70161	5.09234	5.70299	6.18606	18.5603	0.387867	1.58819	5.05277	3.02215	2.67974	2.21287	0	3.73799	3.51147	2.75581	5.88535	37.7407	5.11424	0	1.7241	4.45984	3.01586	7.96821	4.37829	2.75435	2.04171	4.60886	5.50833	3.74558	14.8516	20.1297	3.80304	12.0383	44.2763	6.77728	0	3.86047	4.54084	0	6.42993	2.86675	1.77533	4.91037	9.76267	5.83231	8.48512	4.64078	2.93696	1.79105	4.07326	7.95495	4.47388	2.81938	11.7888	3.29714	2.26439	2.28806	0.806753	13.9518	46.997	4.62362	3.66494	2.68062	0.429375	9.835	1.10198	4.26324	4.88971	7.48128	6.08041	4.69975	0.810031	0	3.8709	1.03544	8.43976	0.653647	3.56657	4.48032	1.04909	0.7787	9.07866	2.82301	5.25802	9.91546	1.9629	0.702265	15.2477	21.6544	1.22022	5.40369	3.73586	2.86734	2.27517	5.69299	4.23855	6.25916	5.34601	3.83841	3.15838	3.96274	3.01493	5.15857	4.08128	13.49	7.09405	2.90145	13.0649	5.27689	4.70546	2.51276	2.91275	0.551493	3.69227	3.69792	5.27095	6.47956	4.96533	4.55877	3.15035	7.51819	6.04087	3.93689	3.9613	3.48539	4.22735	4.76931	4.65195	1.23254	1.79847	4.69661	1.26492	3.25982	2.70277	1.28384	5.66419	10.2396	0.764854	9.21979	0.833932	14.1917	3.36704	3.9646	5.63461	1.85534	2.66742	61.64	5.07292	0	3.33874	10.1979	6.83278	3.86437	5.319	4.65508	3.90807	9.82534	0.988755	2.1206	1.65818	13.7647	5.20341	2.91612	2.83376	5.22832	102.286	8.15063	0.880898	2.61178	4.42519	2.83644	3.30531	6.2373	3.56497	4.51766	6.15882	0	3.32325	4.02339	2.35438	3.53916	1.79614	2.93158	2.78071	4.5901	0	0	1.41424	0.573248	98.1755	2.38373	8.18621	62.504	13.5121	6.11471	27.2022	4.0856	2.83241	12.9083	3.647	1.01288	5.22595	6.38547	4.69998	2.62309	6.00018	3.42555	0	4.0446	8.32493	4.31809	0.713337	3.07685	1.12405	0	7.0218	3.31225	7.05833	5.89913	4.03988	1.59372	5.2849	3.38744	5.84491	3.074	3.32219	1.24296	0.880735	2.16852	7.67432	12.6688	28.12	7.50878	7.76559	3.57154	3.68883	6.16945	0.674548	0	6.34422	7.72501	0.721384	0.946987	6.12643	0.609225	5.84558	5.14344	0	5.58289	7.21192	6.73311	65.737	0	0.779622	8.10994	9.36096	2.05497	0.763113	0	3.47869	0.360614	0	38.1107	1.43202	4.05107	2.50143	3.32368	5.72728	3.35406	6.37381	1.70671	26.7619	14.1667	4.34528	2.06918	3.39142	5.15376	0	2.56594	1.39956	5.75469	28.6993	4.74687	2.56731	3.48821	3.0452	10.8186	4.79809	2.67982	3.90323	1.12975	7.73125	0.742998	7.70071	3.2044	1.99361	6.49387	7.91568	3.89462	2.006	6.14168	31.1951	28.5801	3.47282	7.6077	1.4145	1.6114	2.38533	3.32201	29.3367	5.18044	2.12813	9.25738	18.7663	3.07992	1.16425	4.43235	1.66555	2.44678	2.17591	8.6656	2.28815	3.62228	14.1476	2.00043	5.16497	0.972866	5.20168	12.2011	5.51987	2.66172	219.868	4.48244	7.37691	15.7578	3.98139	4.70675	4.38574	1.36314	10.4962	5.35231	1.85934	4.76143	0	1.24265	6.3274	3.98596	234.713	5.65314	4.87004	2.76265	3.15602	1.8609	1.18088	6.48655	0	0.698022	7.06198	0	4.71391	3.30787	8.70728	4.61571	3.41229	0	5.31913	2.27805	3.81767	2.18385	6.84487	7.26911	3.1051	6.36184	2.79592	68.7739	233.455	2.62965	3.3423	4.91831	3.34608	2.34527	6.4696	8.58499	0.946605	3.0347	7.67774	3.42065	0	6.60379	4.78922	2.05432	20.5005	4.19459	32.6351	3.71195	2.5735	4.10935	3.92335	119.073	9.91599	5.83088	1.37571	6.96919	12.3	0	7.04718	1.32577	29.9126	7.63433	1.0579	1.82506	8.51947	1.15589	6.21473	0	2.18265	1.4675	40.0558	6.3089	2.91142	3.41224	3.95472	1.65073	4.71835	0.652465	2.1823	0.602636	2.42009	13.7995	5.60859	13.1515	4.78285	0.649503	0.479175	12.2049	4.04353	0.734169	3.078	12.5535	10.1386	6.42268	3.94559	0.835029	0	3.76576	3.6998	18.2075	4.45504	5.66035	4.9382	5.10446	6.13421	3.65876	4.05815	12.3261	9.47077	3.30329	12.8682	2.42675	4.78433	5.33915	1.13982	12.1028	5.24196	3.58989	5.41928	4.80923	7.96635	6.14332	1.02624	0	78.7968	4.0155	40.8705	8.38989	4.09067	7.55365	4.99362	3.92346	5.51375	5.08088	37.1414	2.40815	84.414	4.95472	4.38325	32.9577	3.09511	0	4.14496	8.04158	0.181053	1.01205	13.7444	9.9374	2.96148	7.26747	31.9175	7.37631	2.8777	25.5793	2.64514	0.657539	4.42246	6.43603	2.76225	1.41551	2.35909	5.41259	2.90737	48.8674	1.78648	1.78666	7.70211	5.59697	0	8.65133	0	5.17806	5.66707	0	5.17487	4.61971	4.17494	7.41475	5.43577	3.55839	1.88221	1.58385	5.66989	105.429	51.1275	3.05432	0.917038	6.08577	6.88685	3.05172	3.83616	0.602649	22.9526	10.0214	6.48563	8.2144	4.29363	1.80034	4.82911	1.10952	2.67314	13.8112	4.08211	8.04162	0.5476	12.4314	2.12214	2.49184	4.12583	6.28503	0.652283	2.69614	1.44803	2.93097	2.45008	4.40691	5.55879	3.21435	2.88546	3.9796	0	2.90945	5.35585	6.38997	5.14494	2.11086	4.24584	4.87472	2.34869	4.26877	5.56075	0.69612	1.96708	1.05018	26.3782	5.62733	6.37246	13.0769	17.1354	1.88454	3.4543	5.23169	4.30006	5.98942	4.19251	0	4.68384	2.20257	0.425503	6.7296	6.61844	14.1726	13.5029	1.0901	2.13068	6.21392	3.3646	3.11409	3.10045	2.49182	3.97251	5.62077	1.07709	0	7.44856	4.60549	0	2.12255	4.23773	5.09015	10.9284	0	1.54387	1.63547	6.74048	6.20775	4.44406	7.5867	8.53881	0	9.43968	6.38328	2.26861	1.62368	6.31839	0.964099	3.95975	19.285	22.8852	0.802778	3.03326	0	6.29455	6.82854	5.55804	12.2689	6.23238	0	8.99982	1.88605	4.69911	5.37115	0.287004	3.50916	3.24458	0	0	4.01768	3.96001	5.60847	0	3.14069	198.408	2.98063	1.35998	8.69493	0.719046	0.0774478	5.25945	171.398	0.575995	3.06707	39.1488	2.73008	4.05367	1.26565	5.36079	3.52795	2.5369	4.73209	3.29624	6.41846	2.0643	6.15854	17.4679	5.67204	2.14946	22.6907	1.69597	3.23123	2.82745	6.63948	2.10312	10.0743	5.63514	0	1.79792	11.2749	1.61783	3.7557	5.86431	6.98494	0.723416	0.738584	3.74209	5.13127	0.534774	11.8551	3.85053	17.0096	3.28542	2.97756	13.9006	2.92721	3.01493	13.7573	16.4217	4.98368	4.17301	3.68349	3.51837	24.596	4.18811	2.20938	3.90499	0.471302	2.54032	3.22128	2.52912	5.28874	0.732279	4.89887	4.80401	4.79833	3.05181	2.13984	7.93995	1.82901	1.11605	8.1694	4.98414	5.55984	4.36042	1.42046	7.54241	1.99045	3.39916	3.32134	2.28356	6.52231	10.1194	4.21158	5.34951	1.13392	8.47439	0.829362	7.63873	2.87511	1.83684	0.913582	4.22052	2.33516	3.42342	10.3471	0.873422	3.89566	2.73323	102.627	5.43475	0	6.01885	28.7673	4.98504	10.8989	3.44598	5.80122	4.35356	57.7431	5.38354	7.33432	0.908529	4.53598	17.4765	5.54445	6.47254	4.617	4.66801	33.4238	1.02778	3.75296	2.70929	3.97527	2.96043	6.23635	10.1244	7.58153	0	2.93078	2.99043	1.06199	3.33053	4.9326	3.42698	13.8725	1.97314	5.42333	5.36544	3.66588	0.987005	2.4108	7.61729	1.09937	0	86.1322	1.70024	5.22749	15.4168	4.31757	5.10707	4.3957	4.14713	4.45913	5.46878	6.84598	1.79685	3.69032	8.07691	6.12196	4.98364	4.13734	1.51944	0.462938	3.71356	3.14638	2.46559	7.19055	6.9498	9.73003	2.48062	1.606	8.9718	5.579	4.52101	2.07041	3.08402	7.20411	7.60955	0	3.08337	0.618298	3.22	4.12736	2.0832	2.33254	2.02486	0.789849	4.23003	5.85724	4.6138	5.09465	2.14964	2.39868	126.533	6.01042	4.62259	5.25828	0	0.124643	1.52692	2.0696	8.67448	3.39776	0	8.54852	4.9175	2.90951	7.53158	0	6.46549	1.29711	2.85631	7.84052	2.50031	0	12.8642	10.5204	2.9457	7.70359	2.958	2.92442	6.27648	1.23089	1.31087	0	3.57968	3.83316	10.3859	6.95866	3.315	2.58104	50.6245	18.9488	3.16623	3.71069	4.38973	2.71242	3.07272	0.483437	3.51416	4.72947	4.34738	5.7633	3.83402	5.02695	1.39643	1.84306	6.47574	2.23056	0.218999	4.30031	3.97978	3.71348	3.25772	4.3392	5.82526	6.64279	2.49739	1.95756	1.38883	7.37266	33.3531	4.70565	5.28511	2.01195	6.49023	8.03853	3.38308	16.078	5.20371	4.62273	2.03021	3.01516	3.18442	10.1789	4.74391	7.48837	1.36923	1.69589	3.76383	23.4482	4.18878	3.71547	1.1534	11.0393	2.20572	0	18.9154	6.74393	2.88387	85.7056	1.99529	2.84967	0	3.20808	0.850639	0	7.6111	3.23122	5.14807	8.25467	1.92796	7.21936	2.80435	73.5736	4.53449	19.0431	6.25617	12.1589	2.92358	4.45439	0.269354	8.20266	2.77005	17.2574	7.94183	5.82662	4.38669	4.97803	6.13523	225.295	4.4309	3.24848	7.79539	2.27361	9.15158	0.415041	3.38764	5.4436	3.60573	4.63782	6.46207	1.90753	4.46726	3.15887	4.21953	5.04032	4.67324	2.57043	7.05536	4.26798	6.32537	2.43642	1.99529	10.2754	11.7564	4.37861	4.22957	1.68423	4.38092	2.8591	0	5.67971	4.5575	5.05646	4.84112	0.99404	3.96374	93.4196	5.07888	3.23629	5.46961	10.7054	1.06081	2.19608	3.59356	3.3778	3.08228	1.44205	5.32213	0.556943	7.01985	6.66529	1.17518	15.3699	3.23235	174.517	8.10131	7.41592	0	115.864	2.15903	4.53412	4.94255	0.75661	55.3586	1.55558	6.27573	1.52551	4.44936	3.46565	1.57838	3.46271	2.23316	3.3718	6.59476	3.40177	17.8907	3.50916	3.19286	5.56024	62.2205	2.97584	5.91564	21.641	84.6008	0	3.18609	7.37241	2.68677	5.85649	2.18357	4.17709	3.25225	3.66808	2.48802	3.56428	0.92852	0	0	6.43183	3.01053	8.28389	1.60815	1.77421	2.01881	13.8642	1.97078	6.82854	180.806	0.84387	4.41247	2.9309	4.22788	1.89512	1.36265	5.7679	1.09271	2.88049	4.0336	0.63127	6.25412	4.48057	2.16046	5.42152	1.30214	2.47714	7.18981	3.29475	0.725239	3.92009	5.78521	0.978395	3.50916	6.49195	0	0.142658	7.64712	4.38742	4.81095	1.89875	2.02651	4.52131	1.29902	4.56877	5.32903	3.01769	1.88125	3.01579	4.9653	3.21305	4.41335	14.4266	6.13804	2.15886	4.25658	2.95676	3.01234	5.36124	14.4689	49.2641	1.58967	2.22291	1.08047	0	2.34129	3.75412	6.15631	16.874	5.50073	5.96561	0.509634	0	5.98928	2.51455	2.93506	8.13372	1.94858	4.58055	34.593	2.31748	0	5.0431	2.84574	2.31704	10.1196	6.54835	2.11038	22.163	15.5297	4.84927	5.18258	8.80411	0.690351	0.40385	1.44045	2.3124	8.41519	4.98641	2.748	5.17052	1.48432	5.65659	4.43473	2.30277	6.20439	6.50193	1.25159	1.32826	10.3436	31.3191	3.17291	0	4.10069	1.26961	0.475874	1.49848	6.18635	2.87813	0	2.14065	5.19363	2.62277	14.2973	0	3.57322	0	3.98295	78.8287	1.65968	8.82555	7.1725	130.62	4.77362	1.16469	5.58889	1.98379	5.39276	4.09556	0.960337	4.14371	0.260253	3.49127	5.15346	0.190717	5.84559	28.5401	4.34699	3.29353	1.5079	4.1704	3.77798	4.99693	12.0092	2.91841	3.84429	104.362	0.421173	36.18	2.19697	1.87554	0	2.94182	4.51094	8.52775	7.38566	7.48705	5.05621	3.02579	36.1029	6.53797	4.55046	4.66869	9.92448	0.606508	0.784904	7.09652	4.17394	5.43893	2.3759	1.89065	4.65003	4.12593	5.83977	1.38492	0	5.68385	1.2028	1.70872	3.92204	3.36439	3.664	5.87933	3.59715	6.17915	4.46878	4.28188	5.41635	3.33184	3.91087	2.81855	3.30127	6.53116	0	9.80163	0	1.41766	6.29737	1.07757	2.97258	71.7309	0	7.54095	2.12198	4.3751	60.9133	1.12401	5.86106	6.12816	3.2158	1.85058	4.47776	1.79638	0.665016	293.892	6.76237	1.60959	3.69675	0	2.42589	7.06112	5.08293	4.07916	1.26076	2.04987	3.8954	3.59527	2.63742	11.4076	5.80971	8.39554	2.64473	0	3.08964	1.13053	3.79861	3.16339	0.401346	2.6534	3.8954	2.45495	1.36543	6.92257	4.82244	0	4.81074	6.9283	2.84697	4.11887	4.24055	7.10024	8.0182	3.40062	3.58388	5.35406	2.5267	2.69017	3.02642	4.07905	27.2876	0	4.75163	3.16878	13.9209	1.76481	2.43513	230.611	1.80521	0	2.69893	3.37268	6.58934	59.8936	4.93633	8.43922	1.84867	4.56514	2.86219	3.09794	5.38432	3.24871	2.69849	5.60811	9.62066	2.39829	4.6851	2.42249	18.882	2.34693	5.77274	7.1103	3.43376	5.38339	4.81908	0	4.73377	10.6294	3.42121	6.03508	5.58281	1.4487	3.54426	4.29302	1.39339	1.50695	4.20281	1.55719	1.90808	0.757716	1.87714	5.88749	0.903274	1.38705	3.58475	7.74137	10.5104	56.2305	5.62722	2.83165	4.91189	6.11189	8.74113	0.483847	2.5789	3.79063	0	10.6414	22.1496	117.216	4.69687	61.2658	2.36239	2.44617	6.45802	7.10527	4.14011	5.62102	1.43266	7.34121	6.71559	7.8092	8.63769	0	5.57699	0.809355	154.881	5.4216	3.01006	9.11148	4.16042	3.20891	14.9433	4.91036	1.81881
AAT48198	1.44727	0.591536	2.43231	1.04845	0.529837	1.50315	2.84446	1.16881	1.4471	2.22058	1.1243	1.26324	1.10679	1.779	28.7844	0	4.08787	1.97246	1.98187	1.77039	1.1475	0.637923	1.6071	0.980168	0.808761	5.30018	0.423656	2.17584	1.02106	2.98175	3.65688	2.69634	23.102	2.46361	1.0853	1.04703	2.26958	2.96013	1.77784	2.51199	2.62084	1.73508	17.1601	1.82138	0	7.43222	1.13097	3.29651	0.0935176	3.15555	2.4214	1.02869	23.3787	0.993755	0.624361	4.11126	1.42821	33.6823	1.32727	0.914218	1.67797	0.945269	2.25426	0.93154	2.75026	0	6.87447	1.78311	1.46131	2.94717	1.84201	0.699277	1.42055	0	0.629225	1.57856	5.74931	0.671817	1.71879	3.75056	1.25272	2.64169	19.7351	3.99704	2.96862	6.57113	3.70031	0.198181	1.44111	0.482625	1.09624	0.627115	1.83239	3.81114	0.833641	3.8164	2.04964	4.4865	1.31769	3.32741	2.76794	0.363961	0.744837	2.429	0	4.23201	1.07527	1.22739	3.06045	1.6708	2.1394	1.30992	1.62267	0.281024	2.50253	4.24705	0.517188	1.02347	2.15385	0.113454	1.32723	54.3611	37.6401	0.899	5.16352	0	1.87439	0.463257	4.62124	25.2835	3.06753	1.44565	0.755428	17.4175	1.14471	3.27374	5.18807	0.440086	0.545975	5.2909	0.859935	1.56742	1.91821	1.7035	0.949119	3.65796	5.22271	0	2.48573	0.778806	0.708231	1.80788	5.4715	1.33381	17.4433	2.1226	3.85621	2.12585	0.88617	3.53557	23.406	1.6689	1.33171	23.5304	1.21518	1.62659	16.466	0.994243	1.10012	0.594172	3.31765	1.3867	0.492321	3.07475	1.93842	2.66984	2.91929	1.31356	0.793899	0.397821	1.83125	1.61367	1.66921	1.25049	2.12314	3.29928	1.99642	0	2.9283	1.97238	2.43867	1.43934	49.6089	2.15507	2.4532	0.716469	6.35881	4.4293	0	1.27764	3.50955	1.55987	3.8002	4.16825	14.9794	1.72394	12.2536	1.3378	2.89366	2.09055	11.3451	2.18836	3.44573	4.8976	10.3226	4.42097	2.6305	0.806606	2.03397	6.20109	1.93539	3.75373	2.93171	7.3461	5.15958	2.87739	1.15812	5.38854	4.73176	3.95932	2.19084	8.8084	5.12614	0	2.91519	3.25119	0.964037	159.632	1.28205	0.760054	0.528532	8.05845	3.70698	2.14536	0	0	3.66473	3.28233	0.856545	1.39524	25.4455	6.55011	8.02631	1.97895	0	22.9037	3.97509	0.632653	2.41711	4.35176	25.1289	2.77178	5.96195	2.16533	10.7383	2.13147	0.462894	8.1916	0	6.01472	5.17896	315.242	3.86501	3.29354	0.784239	5.15014	3.51636	5.17703	142.821	5.34029	7.3154	3.07101	2.32092	13.5522	2.03389	0.958919	4.10577	2.41016	2.05988	3.11342	2.26491	2.05048	5.27187	3.47376	1.48536	9.95349	5.75949	11.1086	3.84484	5.23959	4.07896	3.67778	2.26784	10.3413	2.73217	7.19113	1.55897	13.6149	0.520749	2.26045	2.32966	2.03889	7.81719	2.44688	1.52768	7.93328	3.16065	5.087	2.65663	0.192012	7.07712	6.38048	2.29748	9.01283	2.43894	2.48183	3.46621	6.87977	5.34756	1.05462	3.35913	1.46955	2.47773	4.14007	19.5929	8.71003	5.10348	6.22112	3.696	1.06538	7.51272	6.81778	3.02732	4.87272	3.26619	13.2925	6.97621	2.3968	1.20883	8.63438	20.6404	4.88517	19.2056	4.14864	6.03646	4.36183	9.08	5.30747	5.07288	3.72831	60.7659	5.87843	2.01123	2.33796	2.9217	9.99889	2.42885	3.83828	3.54245	2.53021	5.96603	3.10254	0.598171	3.66365	4.2634	5.03488	1.14594	4.63493	16.6171	3.32697	2.79793	4.12196	5.97874	3.14974	0	8.88907	0.323239	6.93075	2.27104	2.01223	13.141	0.574222	3.12515	8.96856	7.23072	7.83421	7.36346	45.7633	5.32157	9.54059	6.85067	3.78672	0.103427	0	1.71076	11.1049	3.00555	4.03667	0.621247	4.06002	5.74254	2.5639	2.58349	15.7263	2.46505	8.70828	4.80867	5.79251	10.4021	0.0860398	3.26981	2.58808	0.887279	3.86507	5.67743	26.786	3.08967	3.51395	8.95399	2.50319	9.6511	0	1.99495	3.31232	4.84566	2.3451	0.315441	5.34996	2.44573	3.82359	5.74636	1.67928	86.2583	1.4819	7.60521	3.95495	1.08509	4.15376	4.58829	4.66192	1.48704	6.03746	1.85478	2.0643	4.99682	0	106.432	10.8426	11.622	3.94091	1.40448	7.2494	2.47974	5.86067	0.857504	1.19582	1.83237	7.66616	9.67634	6.69975	4.16839	1.71856	0	4.40022	0	12.05	2.46552	0.503574	0	250.063	11.6871	2.5867	42.6952	4.9751	3.44029	98.4379	0.428596	0.341111	3.50504	6.25603	6.45233	1.19613	0.861287	2.76836	1.20813	4.82731	4.22917	5.52099	1.00864	2.74744	108.785	2.6689	5.52763	0.57814	3.52785	6.21478	0.459176	2.73388	6.20828	13.5486	0	3.53691	0	3.81633	1.02	10.1989	4.43609	1.67661	6.51878	4.40687	3.34892	2.56172	4.86046	9.8491	1.47573	37.9747	7.91622	6.55393	6.30307	12.9406	0.736005	11.8198	18.5171	10.6092	4.15202	9.03234	2.83115	3.84615	2.23081	8.36748	0	2.80417	2.40975	2.86098	1.64684	4.93505	8.69601	8.52474	7.36225	35.1351	1.71634	2.52465	2.00221	4.06222	2.75426	0	5.64208	4.25127	5.68024	8.33104	1.56518	5.92215	2.76694	8.55703	2.81931	0.273604	7.24022	1.17494	4.07278	0.554171	26.6873	3.03089	4.92067	2.74354	1.2117	2.0867	2.09411	4.85003	2.82872	1.21979	4.26344	2.78387	5.83832	0.52453	5.46971	1.33591	6.80404	2.1493	2.59742	2.84919	2.57864	1.06695	1.3627	7.03996	1.95975	5.74819	3.97835	0.602274	312.625	8.29618	2.53808	2.632	9.68624	13.282	0.914904	2.95774	0.767014	17.5888	4.17112	1.56218	1.52089	23.1486	1.90652	8.63456	2.10587	5.00219	12.2188	8.11719	11.4177	12.2587	0.552085	2.44523	3.29777	5.36792	3.89502	3.914	3.59174	3.78739	1.87898	5.30596	0	18.0635	5.12102	2.32508	0	0.122352	1.42507	2.21174	6.76989	0.806633	0	3.22773	6.2663	73.8462	0	2.7353	89.8385	3.49353	4.83755	0.588412	1.15351	5.66691	4.68923	3.84489	2.54286	1.28116	0	2.1042	2.66217	25.2619	13.0431	1.15161	2.18781	13.5	3.69554	6.23713	5.99462	2.4973	5.71681	1.37358	0.83308	2.30382	11.9355	0.433833	3.94116	1.95107	3.94541	4.20953	2.76891	0.760337	2.72074	2.8567	2.2387	8.14964	3.16472	2.5224	25.5703	3.12172	9.72075	6.43154	0	1.50243	4.16336	2.00926	7.22773	4.75539	1.27102	2.13619	33.0052	5.40437	0.583345	15.1532	3.499	6.67323	5.56969	2.33938	1.64172	0	5.20532	0	2.60047	0	2.82499	2.47577	3.85622	3.22748	6.96732	2.37979	24.5609	8.15167	4.48374	1.77829	3.05541	10.7348	0.673404	5.49697	7.85355	6.51237	1.65342	12.0471	1.80148	15.2221	5.17103	6.93909	3.35989	3.90197	7.07296	1.94592	1.40119	0.737009	8.94448	3.33413	3.14719	5.26009	4.5232	2.27338	1.45001	9.89138	2.26152	5.99283	0.584187	5.02696	0.553261	3.59017	3.8035	0.738811	5.10205	2.45831	3.31048	2.42782	9.9865	1.22882	6.1733	2.92758	7.47769	14.7354	0.699308	1.08511	1.9699	2.14193	0.409342	3.98112	1.4271	4.43491	3.24178	11.2665	4.06876	6.20828	0.548382	7.44885	5.09824	1.3238	4.68891	5.70641	2.01425	51.701	4.55656	0.592715	9.52299	0.243605	4.01484	4.69569	4.12048	1.92229	1.38456	2.22269	2.91049	1.83741	3.72976	0.704394	2.21387	153.963	4.11621	2.9806	3.43926	0.583794	4.71385	36.6843	8.23218	5.19712	0	2.63674	7.84679	5.47669	2.33502	0	0	10.6708	3.35529	3.31025	4.75853	1.71021	15.9542	2.12783	4.42189	1.22719	2.41371	1.68361	5.16035	0.918269	21.0156	2.86182	2.3442	1.4557	1.82488	7.99219	1.81763	5.92545	0.724828	1.89571	2.20403	2.97933	3.16478	3.70405	3.49228	8.6768	84.4767	0	2.61308	7.22844	3.01609	10.5098	6.49611	0	1.82495	16.5354	2.46618	4.84737	9.39542	2.88725	2.93941	1.4762	5.35875	17.4129	5.98539	13.3596	2.19643	4.76998	2.80862	2.97559	40.1631	3.2409	8.11282	0.274556	0.215139	2.68506	6.59307	4.86817	1.1597	2.76755	1.91887	6.64204	7.08473	4.1033	4.21516	8.79556	3.00528	5.21176	6.58113	30.5655	3.15997	3.61023	3.13287	1.36352	10.5785	1.54688	2.31561	4.3332	6.09673	5.43738	2.24164	4.21613	0.272373	13.3284	1.55357	3.22108	1.71609	10.5087	1.99283	3.91071	5.59038	3.16696	4.38591	1.77004	2.16658	1.28085	9.45412	3.82561	3.06811	1.62946	2.63273	4.01484	11.8544	2.5201	13.5164	6.60355	3.56016	2.59298	5.48347	2.99589	0	2.10559	4.78841	3.69001	4.14821	3.97677	9.69018	38.7795	4.04439	1.96677	9.45668	3.80028	0	4.32129	2.97545	1.8581	7.88079	15.6711	9.13497	0.0592444	16.3663	0	0.0477241	3.9207	4.06694	2.74007	3.59431	3.44503	2.91905	3.24884	1.751	6.27375	2.2073	5.10915	3.75878	3.06184	9.00548	1.26005	7.76498	7.70624	1.04703	2.59219	5.93879	3.61016	3.1139	0.864107	17.533	2.54374	2.56849	3.70014	5.12384	3.79297	1.67661	8.9035	38.7865	2.65762	4.54957	3.30056	13.3858	12.4088	3.26158	2.27551	5.68056	0.498055	1.46522	1.68696	0.926069	8.9357	5.21416	5.76604	1.18615	2.17954	2.00051	3.43984	4.4462	2.32842	4.06816	4.2487	6.04436	2.48132	16.0211	5.30116	4.16955	5.06944	2.06369	6.13002	0	9.0811	2.86362	18.3035	4.83191	4.92448	3.99871	1.951	0.222989	0.243392	3.836	4.10392	2.84781	29.2297	6.41865	4.56078	1.09913	36.9924	3.29841	9.0909	2.53619	3.1676	0	7.75317	3.09395	4.36263	0.758692	4.23279	5.89622	3.69468	1.93956	8.68256	21.2041	0.879412	4.9384	3.8725	1.14202	1.63579	0.856605	0	4.79726	7.13224	4.90935	10.0079	31.3473	5.95033	0	1.71021	2.86956	4.10272	10.7538	2.11923	2.94404	2.00181	4.9175	2.08151	1.71654	6.18051	17.2542	2.74357	7.90378	39.896	4.32849	0	2.34231	6.94344	0	5.12951	4.37055	2.20428	5.56664	7.66209	8.66374	6.94167	4.6034	2.27808	1.96493	3.40248	6.42388	4.33816	9.132	5.09122	3.0281	2.90185	0.99764	0	7.82439	60.2595	4.87829	3.07091	5.38318	3.16395	6.40266	1.29923	3.91868	5.23949	7.79877	5.51445	2.85154	0	0	0.780134	0	9.97365	1.61675	3.1557	5.74161	0.118931	0.252221	8.39265	1.12292	3.17907	11.8049	1.71173	2.08982	13.0457	15.237	0	3.41444	1.88229	2.15375	2.35167	3.53524	5.08359	9.46094	3.7145	1.67362	3.67728	1.65237	1.8643	5.517	6.96216	7.61888	2.21853	2.5844	8.0526	8.34353	6.26575	2.53208	2.49211	3.62617	5.27094	9.3159	9.29509	3.83247	2.03268	3.66765	2.69421	5.76557	10.1455	2.65371	4.79011	1.94521	6.16159	4.95075	3.66865	3.41555	2.19568	1.74251	1.14718	1.84775	0.727052	0.684906	3.97504	15.1799	0.108385	8.54641	2.62936	17.2891	3.81705	1.85978	4.51918	3.78596	3.02393	57.5848	2.14441	0	2.4491	13.9179	6.1968	2.72905	2.67995	4.02075	2.05697	6.12618	2.24181	3.00991	2.14834	14.1608	5.37451	3.90693	2.14166	7.64786	49.6261	4.95477	0.221918	3.34045	4.34275	3.21553	9.53799	9.56654	2.50184	3.36096	3.65721	0	3.76741	2.52317	3.20286	3.51065	0.814478	3.70321	2.58825	5.00084	0	0	1.2597	1.29973	121.135	2.97559	16.0524	43.1609	14.451	5.51575	17.6592	13.2908	9.84696	9.13704	2.78357	0.405264	6.47297	4.90773	2.96008	2.97367	6.93548	4.20169	0	8.46492	4.89356	5.50128	1.27078	2.58376	2.00244	0	21.8042	6.14444	4.32524	4.37581	5.11236	2.71009	5.50546	4.07058	2.38778	3.07753	4.51945	0.331548	2.8527	2.66321	19.575	8.33124	22.3707	1.86722	6.27097	4.04888	3.53517	4.38179	0.12745	0	11.5074	7.82334	0.462234	0.858843	2.12442	1.27505	5.46978	3.72183	0	1.54367	9.53844	3.15276	59.0891	0	1.06058	5.16305	7.77678	3.46734	1.34572	0	5.22113	2.45287	0	20.934	2.95821	3.62864	2.41873	7.53579	2.63473	2.89702	5.65488	0.773927	16.6288	13.1922	2.71781	1.21331	6.15151	3.6625	0	1.05777	1.01543	7.41342	36.2747	3.25381	3.65352	1.99893	3.94537	31.7709	2.1451	3.83745	2.0905	2.33548	8.20982	1.26345	6.07976	2.1527	2.63056	2.20854	4.14167	12.1416	2.20075	1.83627	19.8177	25.4831	0	6.7496	4.1234	0.913381	3.33702	0	29.3904	4.12684	1.79539	4.75021	9.97242	4.51849	0	2.88923	2.62699	3.82167	1.67385	5.56063	1.91134	2.24569	10.6923	2.59176	4.46691	1.89067	2.85334	35.9308	4.74716	8.10943	221.098	4.11667	2.28624	8.93192	4.10319	6.1847	0	3.4218	3.36963	6.77319	0.436107	4.47246	0	0.165734	6.5808	3.6304	138.086	3.20434	4.77486	2.15317	6.70842	2.55116	1.17806	5.38245	0	1.2661	2.86524	0	4.23062	5.99996	8.83196	3.45454	3.38011	0	4.78245	3.01293	6.49185	2.79864	5.83757	3.5099	1.76005	11.9949	2.00999	93.2198	165.149	1.32494	13.6618	2.43534	4.35825	1.10492	7.33427	6.89378	0.643872	3.44029	7.40756	4.51237	0	9.85052	5.06735	1.09595	14.5928	4.58538	33.2398	1.40269	2.18809	6.31495	4.7654	96.3526	7.61506	8.59325	0.550439	6.81089	17.3174	0	3.45918	1.69425	29.5532	7.38192	0	6.39502	4.13919	0.815346	6.03886	0	0	1.28798	43.7641	2.86084	1.78779	2.93052	3.88104	1.12281	4.99237	2.6628	1.9117	0.124214	2.79342	8.34335	2.83541	8.13233	6.6008	1.10447	0.395067	3.75796	8.00578	1.66458	0.872344	0.599214	12.0941	2.32995	2.21134	0.398582	0.0726413	3.55755	3.55878	7.70404	5.61163	16.7081	4.68213	2.81514	7.05784	7.87012	2.79526	7.47418	10.2285	3.81821	13.4659	2.21429	5.51892	3.27175	2.3929	7.15844	10.4869	2.65003	2.88217	5.94763	2.96912	5.71436	0.740343	0	71.8406	3.32659	34.5391	3.49391	4.08823	14.0125	3.27082	4.58829	3.40946	3.97238	35.5757	0	51.7524	7.48923	4.79161	37.7497	3.22117	0	2.7035	6.56377	0	0.655608	15.871	6.60912	2.29951	2.41135	16.9508	5.32138	3.12349	29.6304	5.24766	0.638932	2.73465	9.24188	1.73624	2.59808	1.25853	9.50089	2.76696	40.5188	4.25301	0.900201	9.61447	8.91732	0	8.0244	0	5.3289	2.25725	0	5.46346	4.5706	4.12223	3.10115	2.2595	4.52592	1.87355	2.24441	1.54264	127.971	56.6128	2.5969	1.15511	5.83226	5.42173	0.922556	2.39937	0	8.25033	15.3055	6.55168	13.7233	1.36289	3.94115	3.1986	0.479164	2.46922	10.1255	4.09531	19.3378	1.65543	26.1399	2.88692	3.5953	2.79239	6.45706	0.432856	1.66718	8.91134	2.36281	2.5037	3.69262	2.73075	1.59423	1.63555	4.30001	0	4.2684	3.40014	8.52235	9.39692	7.71072	2.10582	4.83546	1.52148	2.41965	1.76953	2.76205	1.93912	1.09896	19.7093	11.1231	6.19212	2.74531	3.57432	1.13104	1.95799	4.99446	4.87476	2.71597	3.36816	0	4.49294	4.9939	0.964744	4.49917	13.7198	1.64788	6.68607	2.74622	0.852511	5.67213	3.44516	2.37911	6.17238	4.92071	4.80368	3.42376	2.84909	0.91036	2.98026	10.4421	0	2.76461	5.21589	4.499	4.24767	0	1.05013	3.27549	9.24357	5.33138	2.98549	7.86347	10.6244	0	11.3163	9.33731	0.734805	0.766955	23.8762	1.45727	3.87284	47.0575	18.8573	2.09316	1.41592	0	2.03881	7.08516	4.15443	7.42424	17.8371	0	6.1216	0.689718	1.89028	3.6365	0.883128	0.704991	2.99707	0	0	3.3284	9.90736	2.57541	0	4.2078	151.299	3.70599	1.71305	10.2765	5.12378	0	6.50441	118.161	1.4596	4.9087	29.4978	4.12661	2.56284	1.48795	4.43016	14.7673	2.17054	2.51463	6.53938	8.25959	1.1441	8.64394	5.97811	4.28674	1.40789	4.01357	0.769054	3.8629	1.89946	5.34803	1.68296	14.698	15.3319	0	3.62349	13.0659	4.63339	2.05542	6.41884	5.21688	0.390525	0.226297	2.17044	3.27723	0.404165	38.8254	5.12178	5.138	2.967	4.50069	7.61121	1.18869	1.8643	10.7559	15.5646	1.97293	4.55333	3.7684	5.38462	27.5236	4.3522	3.19561	4.27933	1.6385	1.4048	3.3709	1.79196	5.80218	0.720507	3.00821	4.35686	5.76931	2.49867	1.18816	7.9064	1.8206	1.68696	13.3774	3.22873	4.626	5.23398	1.8116	8.71385	4.21209	2.01848	1.55039	1.76506	2.63349	5.9853	3.58085	3.94896	0	4.69676	1.04467	12.5232	5.215	3.00781	0.345228	8.86037	1.18857	2.75029	12.1871	0.720114	4.01484	3.25345	60.7935	5.34458	0	0	17.4128	2.9303	9.92761	4.45345	3.85293	4.37316	40.3052	6.62617	11.215	0.950728	1.04588	26.111	5.97636	7.01858	2.54993	5.9627	30.6242	2.88957	1.8498	4.46748	3.63029	4.4748	3.99239	9.2888	4.64585	0	3.87623	0	0.945943	3.32617	3.53169	2.3444	17.7217	1.49124	1.22149	2.38013	3.06219	1.58514	3.72975	5.51193	0	0	160.885	5.78246	9.48184	9.64261	1.32287	7.57917	17.5085	4.42485	4.04408	3.55449	2.52682	2.11244	2.51641	3.77584	3.87358	3.38345	3.94344	3.44503	0	3.88042	3.17919	0	11.2868	5.4808	6.01661	5.93679	1.11468	7.01441	3.66164	2.4406	2.34713	3.68021	18.0006	3.65976	0	3.32069	0.233645	0	4.34948	1.68687	1.8395	1.19365	0.268624	5.65609	8.47669	4.55356	2.99473	3.60243	0.836697	87.2075	1.2719	2.85841	5.81203	0	0.282604	1.731	2.05292	3.84802	3.1768	0	21.5517	4.50723	3.4924	2.72748	0	9.00747	0.65354	0.809516	5.22848	3.48236	0	12.7606	9.54121	1.74229	10.1418	2.64737	1.83398	3.55767	1.55045	0.99071	0	4.05811	5.61568	5.82868	8.19805	5.68291	2.508	28.332	17.127	9.76316	4.80758	3.8982	4.15117	2.83026	0.375805	11.0942	1.69313	1.62348	5.84583	1.79853	3.77501	1.22768	2.08939	14.9595	3.52838	0.0993073	12.7501	4.04895	0.953161	6.60875	0.983829	3.90486	7.32707	2.5314	3.43818	1.79937	7.93304	9.3993	3.26001	5.48617	0.651671	7.47828	5.04464	3.98864	9.00363	5.05645	5.52494	3.92116	2.88643	2.20459	5.64143	5.81399	4.6837	0.68988	1.78996	5.18718	21.5046	5.1285	4.21205	2.9887	8.00028	2.60054	0	12.3572	6.72783	0.59442	86.561	1.01399	2.58442	0	2.13932	2.33469	0	7.10569	2.80836	2.50119	3.11931	1.28567	9.11662	13.484	72.1122	2.22293	4.10595	3.82507	9.64876	4.73475	4.66128	3.2571	9.41667	1.67481	18.7339	4.59351	4.12835	2.29522	2.64532	10.201	229.78	5.24801	4.02635	8.9635	2.76426	8.052	0	4.20271	4.03498	0	4.61649	4.88383	0.86499	2.11013	1.79053	1.31958	5.93374	6.68535	2.11925	2.96234	2.7648	6.89139	2.3324	1.01399	9.55796	9.82036	4.36816	7.19228	2.79056	8.39156	1.80068	0	5.85347	2.93032	3.70912	4.54191	0.783927	3.4362	126.054	5.34642	5.96184	7.04269	12.3396	0.577241	2.76621	1.68127	1.70189	5.82372	2.9971	3.32276	1.57845	4.29044	4.19785	0.783672	12.7677	1.77666	58.3752	9.58337	7.33708	0	188.678	0.890031	5.37735	1.51827	0.131959	245.412	3.82088	7.04263	2.47057	3.96316	1.24366	3.57867	1.12157	1.39423	1.98201	1.64613	1.71397	12.4395	0.704991	2.1017	4.25288	88.457	3.37357	3.92562	25.6396	38.6516	0	2.40794	3.94105	3.04586	6.8052	1.2377	7.99094	0	4.09806	2.23165	7.07114	0.631571	0	0	2.80789	12.004	5.22801	1.31667	0.914243	2.74635	6.57927	2.49844	7.08516	136.187	0	1.83625	5.12965	3.02712	0.716135	0.617909	5.48201	0.675686	3.53024	3.25514	0	6.56264	5.69885	7.34761	2.74487	2.28137	0.832062	3.02502	2.03732	1.0464	5.6135	3.11687	0.55458	0.704991	7.12962	0	0.0808622	3.70682	2.33147	2.14852	2.05893	2.16222	3.90521	4.66333	3.02131	1.87194	3.08373	2.21167	2.94021	6.53681	2.80191	2.82232	8.233	5.96434	3.52425	1.60849	3.32174	11.2773	6.91198	10.3276	36.8987	1.98234	2.54965	2.16155	0	0.482582	2.12793	4.65274	11.3359	5.34506	4.96868	0.866622	0	4.64332	13.5405	5.74722	6.26157	6.62702	3.46183	197.787	3.09085	0	6.87913	1.61304	5.16587	4.91659	9.31583	2.49646	19.7744	8.35123	9.72615	3.59708	12.5156	2.34785	0.228913	1.08865	3.41929	23.9512	4.54904	2.20465	2.14294	1.82694	1.63726	5.3953	14.7931	5.52642	9.32206	1.71099	0.920201	4.72825	56.2883	3.67691	0	2.75482	0.431787	0.469109	0.522693	11.5328	1.74792	0	3.54174	3.47227	2.49611	11.0317	0	1.62032	0	3.76274	354.493	5.42573	7.30808	1.14523	78.2607	6.84735	0.96026	9.68175	0.77106	1.83405	2.32147	1.23069	4.69752	0.472059	3.67108	3.81992	3.60344	4.8128	27.1547	4.28168	2.19045	1.70944	4.68667	3.5691	4.24859	4.70617	2.29048	7.14726	446.39	0.227364	24.5281	1.85199	2.12621	0	2.72437	3.00814	8.59333	5.42237	4.49349	6.08292	2.07891	38.3212	18.2888	3.21578	5.94519	19.5016	0.26445	1.69063	8.53256	2.10302	7.43281	3.26048	0.897209	1.87054	2.33868	2.70505	1.01291	0	6.9522	2.45441	3.11206	6.18605	2.73245	3.69217	4.20954	6.40815	7.17312	4.02507	1.99145	3.8206	3.09039	2.05844	3.44104	2.83913	4.31418	0	8.79451	0	4.67531	3.23276	0.977276	3.49468	52.0502	0	6.69038	2.40558	1.95783	48.9805	1.85343	3.57136	5.27379	2.7342	0	2.03049	0	0.969295	299.157	4.49129	3.23472	6.47674	0	2.09532	10.2009	4.99619	3.05112	1.07195	1.01036	0.736005	3.51247	7.97311	10.7272	5.64531	2.25148	1.23735	0	1.64827	0.661484	3.44504	1.1676	0.606648	1.20321	0.736005	3.3734	3.91055	15.6956	6.79678	0	8.6436	6.17667	2.30533	5.14733	5.42363	5.72387	8.48386	4.19034	14.4047	3.14722	4.1664	3.32696	1.46235	3.02353	17.3411	0	5.03691	2.49464	9.78007	1.94938	3.3127	163.152	3.49105	0	1.95817	2.05878	10.9716	33.746	4.97429	6.94252	2.90701	1.64668	0.648945	1.38501	4.73367	0.669619	1.7933	1.41281	9.47893	2.28954	5.91254	2.74626	32.9592	0.76017	2.46596	5.17258	3.68781	6.82696	2.91369	0	6.88525	13.1268	2.98343	5.06791	4.40276	1.64232	4.96765	2.78102	5.45687	2.56254	12.9323	0.743288	1.08155	0.620379	1.09441	5.33949	0.472614	0.898531	4.85324	3.54775	3.9717	76.3273	5.87301	3.50193	8.01846	6.0973	18.2262	0.774373	2.85227	2.66726	0	8.10837	59.908	69.5077	5.67959	479.802	2.95518	2.00811	2.33654	6.86334	2.75133	10.2825	3.08982	5.45729	3.14193	13.6001	7.24349	0	8.71081	1.37629	47.1404	4.15773	2.21804	1.72154	4.71647	2.00078	0	2.43541	2.06189
AAC76716	5.86511	0.809979	1.08529	1.39973	2.77502	4.70511	4.03119	2.2086	5.12708	7.54559	3.06798	2.50026	1.9485	2.77698	32.7135	0	8.52533	5.95538	6.7165	1.92201	2.86546	1.96537	3.16883	2.21451	1.17608	7.67475	2.00136	2.33665	2.94916	2.93966	10.5153	3.53955	32.4832	4.2457	2.39631	3.2661	4.14632	5.52888	2.61958	3.3081	6.17764	3.84883	30.5151	5.54132	0.0631782	7.90135	3.15918	4.27913	1.38296	4.84026	4.77444	2.85234	36.5388	3.42184	3.27009	5.06652	4.62016	50.0895	2.98932	0.262882	5.08345	4.13012	4.5529	3.76683	7.0393	0	14.8256	3.87164	3.36282	7.62711	10.5839	3.38547	3.30671	0	0.364907	5.54994	8.85647	3.47725	4.52514	4.47757	3.37705	2.71291	47.1037	3.84209	8.06507	10.1377	6.00598	1.22115	3.12436	0.83267	1.44307	3.32316	2.58075	4.87731	3.08202	7.69607	3.76012	4.36047	3.32892	6.56086	3.29738	1.13534	1.61841	4.90916	0	8.1674	0.361395	4.38647	9.0129	6.10352	2.82481	2.88871	2.02911	0.615682	4.53159	5.13694	1.14193	1.13515	8.25568	0.506833	3.54383	63.2184	18.1696	3.04668	7.27232	3.50809	1.92492	0.570896	7.59334	25.8028	4.29914	4.02629	3.55455	19.033	1.8339	6.00775	7.35256	3.02162	3.78469	11.1228	3.60313	3.80287	3.30947	2.7711	1.40086	4.75157	6.91298	0	1.85986	1.05574	1.52738	1.78236	4.88854	4.32847	15.8107	3.22189	10.4393	4.45366	4.25129	5.44633	24.7546	3.74846	9.49122	10.3563	2.29978	3.78127	15.9436	2.5619	4.22364	2.74586	1.24433	2.54863	1.82014	2.1472	5.52414	4.47831	5.12266	3.70449	3.56404	3.55436	2.82093	2.48577	5.14265	3.88844	4.50275	7.11528	4.92058	0	6.76631	2.1876	5.79593	1.98785	41.1877	4.31569	4.50397	1.76589	10.6661	10.4783	0	4.46955	5.81639	4.93394	7.02479	11.6253	19.3678	5.72436	22.8499	7.7486	5.76048	10.3052	20.1949	6.74208	12.7391	12.5885	16.3556	8.77764	17.2216	6.62682	4.44917	5.30005	13.6291	5.36607	15.3548	4.05002	28.8056	3.54596	2.34471	9.32843	5.42626	7.40605	7.48604	11.8027	8.61438	0	4.52395	12.0687	5.64316	140.954	4.47649	2.14092	3.97316	14.4449	5.31066	10.1347	0	0	5.00714	4.65174	1.84724	2.39493	27.6116	11.2	8.30865	3.90202	0	30.882	7.02149	1.07202	12.0804	10.8633	29.5189	11.4507	10.9128	5.14631	11.9927	3.94009	1.59726	12.3783	0	4.7235	8.09185	79.0899	6.62687	5.98673	1.93292	14.43	4.33339	9.22316	144.51	7.94273	10.191	6.53699	6.79297	18.4778	7.57909	3.24975	13.399	7.74366	5.43965	7.52609	5.49511	3.79037	5.63056	6.87197	3.66097	11.6206	11.4952	5.32376	9.75511	6.50521	9.42511	8.15819	20.2254	16.5674	10.3981	10.3047	8.00498	13.324	1.98941	5.96929	13.1244	5.8329	17.8048	5.24683	4.23593	8.14716	8.22285	6.49833	6.88649	3.07615	17.5238	11.4371	8.49393	19.9926	7.51408	2.95654	6.15612	8.94932	1.00284	3.93321	6.81037	4.3464	6.48854	5.25209	33.7729	21.4677	6.53755	11.3174	13.6643	4.10289	6.85116	16.8038	6.60051	9.82622	10.6116	18.6562	7.08001	8.28676	0.605194	22.6493	14.7101	10.1394	19.5672	5.23432	8.36893	4.74292	18.5061	9.2164	11.3175	5.30755	53.308	11.0113	3.30473	9.79607	6.30099	18.95	4.78913	15.1364	7.97841	9.21261	12.989	8.304	2.45719	5.76905	6.10144	4.3289	4.29093	7.61582	20.4781	7.71765	5.32879	4.40739	8.11975	7.3662	0	18.1684	1.52699	11.3579	7.99634	7.07769	28.6472	3.67975	4.53902	11.8261	16.102	12.5853	15.124	55.6064	11.8865	16.0223	17.9257	9.57045	2.1668	0	4.08476	20.6438	6.45196	12.5341	4.97637	23.3491	6.87655	8.84696	7.28288	19.9651	8.6992	11.4024	7.00343	16.7273	16.3672	2.91586	9.83687	9.88723	12.0278	11.3901	5.9202	20.8739	7.71031	22.717	19.0345	7.98424	20.3732	9.58136	5.69922	10.9898	9.9526	6.96226	0.222134	5.54653	6.42458	12.5261	9.65666	2.06947	76.3737	4.56555	9.3723	13.2536	1.24169	16.5808	6.69296	9.30164	5.74757	6.58775	2.89079	2.96793	5.64469	0	128.606	14.779	17.6643	7.63179	1.73081	12.496	4.02825	10.1114	4.75537	6.38591	5.64533	14.9041	16.8933	7.17009	11.13	7.76554	16.6695	7.62557	0	11.1374	5.67167	7.29182	0	193.983	15.9753	7.63377	59.003	7.93042	9.78381	22.6605	2.64091	1.57638	10.7986	16.4105	9.98791	6.08046	6.45691	4.34203	4.65262	26.2075	4.43005	6.52032	2.5304	9.92233	95.995	4.79054	15.327	2.6124	6.08658	18.2535	5.65866	6.56976	18.2089	17.5421	0	6.29592	0	6.00947	1.8855	16.2299	10.5021	3.28711	22.6561	9.90327	7.22233	9.04992	14.5016	20.8807	1.86648	48.2135	6.09724	18.0285	8.06636	24.5229	6.57588	25.7822	28.7274	23.6971	7.50828	16.9554	2.90748	11.9342	4.12371	9.99602	0	8.63932	9.0946	4.64757	3.84536	8.52633	21.7559	20.2029	5.1035	0	1.42365	6.91392	5.2547	9.94799	6.59559	0	1.60455	9.3995	7.96257	13.0668	3.90364	9.65935	6.76642	12.8221	7.72085	6.74354	24.0908	6.75704	10.3967	3.75614	23.6988	7.00335	5.84743	8.06242	6.09742	9.51474	6.53237	14.3085	19.8265	3.25697	14.0108	10.8639	9.15	3.07043	9.74982	4.62234	10.0781	6.72769	7.5542	7.41256	15.0945	1.72575	6.34414	8.99313	2.54928	9.93901	5.45429	1.79369	290.822	11.5459	8.48976	9.37028	28.9895	31.4575	2.75607	5.08379	1.82295	20.4465	11.4901	8.98408	2.95558	36.937	6.94173	28.0597	5.38999	6.32669	19.8608	8.20266	9.59365	26.6171	6.97372	3.69825	4.87681	8.97773	9.16371	11.3973	6.75591	5.9639	5.63456	4.14125	0	23.7348	21.3915	3.99098	0	1.80937	6.41687	3.11503	13.2096	5.79866	3.09255	5.90026	12.7654	121.131	0	6.74171	95.6155	11.2415	6.45836	2.71924	7.24984	6.98364	10.1707	8.53874	5.39693	7.89418	0	7.77935	1.85433	27.9885	12.1212	3.07491	5.07512	27.8212	5.35427	17.469	7.87351	6.15512	9.76253	9.62744	2.82328	8.44265	11.0315	0.501221	9.10668	8.11489	4.13282	6.71339	10.9951	1.87401	5.48658	8.71315	5.38637	10.9848	4.69451	10.8797	67.4515	7.30942	17.0817	12.5105	0	4.86026	7.18303	5.57126	4.84082	9.57461	4.21707	5.00182	54.4152	6.74547	2.73177	15.8211	4.01463	8.68065	10.4673	1.48651	8.28003	0	7.25482	0	5.89957	3.59783	11.9673	7.51455	11.422	4.40973	18.3432	13.0344	42.9308	12.5572	6.53857	4.88869	6.63028	13.229	2.21299	4.01434	8.06529	10.5642	6.45238	10.3279	3.24471	23.7838	15.2233	11.2723	6.11227	19.4103	8.43339	7.65832	5.46806	3.56814	30.7937	7.2114	17.0746	4.16718	9.90964	4.98063	9.23243	18.4984	5.15594	15.5434	4.67951	6.75817	5.96586	14.6808	6.49004	2.99156	31.2131	7.57376	5.09961	8.86894	18.4603	1.26195	27.3018	9.36867	10.6329	33.1603	1.09161	7.5777	5.21937	7.35322	5.29677	5.79816	3.90819	6.83171	8.94717	16.5386	2.66377	18.2089	1.52055	14.6039	21.5012	6.52554	5.52716	8.35088	9.32988	57.996	5.0805	4.3826	21.7515	1.05072	8.41109	10.0866	8.5236	6.9752	5.54538	6.16305	13.271	6.22694	8.66609	6.07644	6.43092	208.289	6.7031	2.64008	7.49867	2.11036	9.68189	43.8381	13.0554	15.6559	7.57284	8.07569	11.8189	5.62435	0.735379	0	0	9.26494	9.39751	8.23434	13.4039	8.58089	26.1404	8.52226	6.90248	2.23562	6.0978	6.09473	7.98799	4.4558	35.202	10.8322	3.92062	2.09292	5.29151	10.9572	4.75991	11.0577	4.76397	6.34109	5.55575	8.6828	6.3377	5.63601	7.6391	13.5492	96.7852	0	5.54596	14.2528	6.0957	14.6171	21.043	0	9.08964	17.7615	8.10454	5.12028	8.36223	5.93019	7.11542	6.23724	16.5097	14.5614	7.06878	12.6745	6.11076	8.22962	5.12525	4.62039	46.9128	10.2644	10.3387	3.29891	2.71755	10.9195	8.55832	7.61449	2.01763	3.4106	7.64593	13.3457	10.29	10.282	6.86424	23.2725	6.43252	6.42272	1.68964	42.5105	8.01307	6.02479	4.52265	1.26026	16.0783	4.55396	8.91765	5.96827	12.397	10.349	6.11694	5.01451	0.983005	31.6774	0.609174	13.0994	3.4976	18.6441	7.18341	5.69563	5.82943	6.75487	9.70442	11.6337	7.11997	5.12998	10.4172	4.58708	4.98404	5.14568	4.24275	8.41109	18.0462	10.2487	14.3534	8.92909	8.46137	9.58639	8.44697	8.05526	0	5.05065	5.72398	5.71498	12.6298	8.1935	8.68489	51.5467	11.6296	10.7857	8.68551	9.48366	11.4301	6.4496	4.96097	3.66373	14.2368	32.8311	12.8657	0	19.619	0	1.05863	7.69491	12.6364	4.5827	8.14704	11.6751	20.2757	14.559	4.0845	14.6039	7.36714	14.6038	9.26429	7.54653	11.3754	4.3479	15.826	12.8335	2.63025	8.67078	7.31869	8.61486	12.8205	2.26288	28.9728	7.68021	9.81239	9.04113	21.7495	8.85653	3.28711	16.1971	38.3352	2.72927	10.2467	4.19456	12.372	16.3347	4.13764	8.33891	9.47623	1.84134	10.1117	7.53611	1.33145	13.4312	7.85362	8.74559	1.54297	4.54055	5.547	5.65213	10.0584	8.03443	8.77346	9.71663	9.08752	3.56751	23.4103	10.3625	15.1516	10.5802	6.35797	9.06521	0	17.682	8.52	21.632	5.12759	8.0073	8.34993	5.61008	2.40451	3.52436	6.87607	18.3666	3.14824	41.1797	9.34823	8.74298	5.61157	65.8773	5.881	14.2141	6.02771	7.80721	2.42051	13.8343	7.425	10.4882	7.47981	5.98907	12.9255	10.5292	9.16252	19.5069	33.5681	5.14779	4.94475	7.75497	7.03687	13.9671	2.7899	0	6.30605	8.17622	7.70007	12.8472	68.6483	17.2511	0	8.58089	5.05188	14.0189	8.21652	6.39164	6.81643	8.17172	14.7715	6.17969	5.62247	14.4452	18.8626	7.36585	7.66232	41.5038	11.4019	0	8.65967	14.3105	0	6.48772	7.45762	6.61398	9.14676	11.803	8.42904	7.57691	11.7513	5.72276	5.32728	10.4827	7.38364	18.7508	8.44039	18.8225	7.23014	4.95153	5.22514	1.12708	10.6067	77.4307	6.71529	8.64487	7.27598	5.2488	7.0741	4.74176	6.03649	21.9441	7.32826	9.85384	7.02821	2.42499	0	8.53243	1.44658	27.4405	1.86788	6.07647	7.4839	0.952668	0.932477	8.65521	6.01966	8.32519	23.3192	4.42985	5.1508	24.1154	22.6024	2.55707	4.20779	10.5834	4.03042	3.31878	14.995	12.2292	11.6592	6.74591	5.98124	6.79755	7.69976	5.97344	9.17851	7.7653	9.38915	14.0118	6.36978	9.56923	11.1552	15.4432	5.14869	7.44757	4.31462	9.93453	6.31426	6.00015	8.92114	6.64783	9.86147	7.64423	9.19044	39.4883	5.05411	7.00994	5.84315	12.2863	9.23189	5.65134	13.3928	3.14072	4.77196	3.18089	1.51805	6.27189	1.0023	18.8881	33.1958	2.27066	33.0199	10.9406	13.6124	7.87401	15.4704	22.3304	6.22085	5.42043	92.4935	7.92801	0	10.5635	15.2152	7.0798	5.57576	8.66945	5.57436	4.19235	11.3244	4.31672	4.91357	6.17754	35.4105	11.3888	5.92581	6.59821	17.9073	59.9577	8.08635	1.09393	6.26847	7.84315	6.20819	17.7712	19.0167	4.62472	9.36855	7.17019	0	6.26775	5.26213	3.50849	12.361	2.76024	6.66997	7.07445	10.3269	0	0	1.62295	5.07212	116.05	6.73527	21.946	72.3889	25.4664	13.5947	14.779	8.43766	20.049	11.8758	7.76873	2.49714	8.11218	6.42605	13.1323	8.16207	7.64296	2.66743	0	8.43235	7.32286	23.0389	2.34907	7.16423	5.94493	0	23.8849	3.36539	9.8609	9.36063	8.40031	1.66989	4.58963	9.13362	7.57716	5.0754	7.96755	5.61803	5.62486	8.45749	16.0822	11.1098	57.8941	8.18913	8.2482	11.4913	14.823	16.6151	2.82715	0	11.1424	28.4916	1.35836	2.43431	6.04163	2.74978	12.1851	7.79724	0	2.47305	13.434	17.2794	79.8831	0	6.46246	4.74411	6.78848	3.4718	4.38291	0	10.6097	9.19434	0	12.2815	5.95738	21.5204	6.78373	11.6084	11.944	5.02052	11.0985	8.34532	21.0375	27.9204	7.95459	2.74124	9.47604	12.5733	0	8.63603	4.45801	10.0495	33.1818	8.1739	6.67733	8.46122	3.95045	18.281	10.3853	8.47296	4.25079	4.08509	11.8948	7.26608	13.4479	5.07363	5.57037	6.07845	14.1778	12.9224	5.87621	9.80604	20.2116	39.0308	11.2356	10.3974	6.2107	2.92658	7.23213	4.25429	33.3599	13.7901	4.0794	7.01111	16.1812	5.06216	2.27714	10.5655	3.64205	3.57021	6.18831	14.8474	2.52369	5.8117	18.2446	4.59132	7.51332	1.19735	11.8383	38.9894	7.17975	2.67273	221.169	9.19517	9.93525	8.25546	7.71128	11.1337	5.86073	6.18927	14.534	6.26022	1.52274	11.0233	0	4.18697	9.73184	5.94938	216.005	9.3786	9.65395	8.08101	11.574	4.65543	1.84773	15.7419	0	3.64066	10.9045	0	19.7568	9.55066	12.4847	4.44503	7.68301	0	8.45613	8.75206	7.20023	8.35699	7.45714	7.24041	7.74644	4.3036	2.95337	83.0267	168.468	4.89837	14.6001	9.63544	7.3104	4.59559	12.7359	7.99583	2.29227	6.35948	15.7471	5.8215	0	11.411	7.58293	3.79854	25.0881	11.5109	38.2166	4.75367	3.59534	7.46331	9.20049	172.446	8.26725	18.8718	2.60029	15.7796	15.5208	0	7.30787	5.18611	25.6808	23.2134	6.24022	8.18998	17.2157	2.18902	11.163	0	4.92579	3.96811	41.7675	5.48421	5.16903	7.72848	9.11209	4.76607	11.6455	6.56303	4.71178	1.30115	7.19233	25.2765	8.7885	19.2086	8.13452	1.40646	2.06917	13.4724	11.5368	3.43379	6.98774	16.7996	27.9586	24.7651	5.20255	2.39457	0	6.86852	8.92798	18.9882	12.6455	18.7998	10.1603	5.1075	13.6862	10.3541	18.4437	10.212	16.9042	6.24367	15.6728	3.05956	13.837	7.05591	2.24116	20.7941	14.6466	3.49904	8.50575	8.34757	8.76635	5.06152	1.62922	0	68.1471	7.76754	58.1366	19.615	16.3176	28.9405	4.49589	6.69296	9.80386	8.07737	45.7842	6.14859	61.796	4.10194	6.99846	31.4911	6.80507	0	8.40849	10.3358	0	2.01985	41.0446	16.8449	6.51776	4.20982	31.5349	5.15257	5.13232	30.1695	5.54312	0.984237	10.1102	13.6871	10.9658	4.28469	4.55594	4.39067	8.47454	63.7568	4.49246	3.46677	21.7624	13.7366	0	14.0093	0	7.84971	7.16831	0	9.87861	11.4607	7.90229	8.64913	8.85978	7.09316	5.57979	2.83506	7.81555	238.453	66.4447	8.40078	3.41642	7.27506	6.14696	3.83708	7.20739	1.40323	14.8599	10.4032	10.4065	3.624	6.95821	9.71378	5.00306	1.32862	5.67096	10.0519	16.6042	20.9372	2.99637	30.9531	9.48723	5.38012	7.39861	8.09458	2.2004	6.01689	15.8949	7.73451	5.7852	6.42439	5.24202	6.52545	8.667	2.30208	0	5.55904	6.80902	7.35178	9.78337	3.76816	12.2341	9.78977	4.6875	6.98873	5.79244	2.67443	4.18193	0.451434	29.1047	17.6385	9.75057	14.886	8.90539	3.32973	8.00655	7.69367	6.39501	11.9238	12.4523	0	10.8724	7.3509	1.65126	8.91951	13.4732	10.9154	13.2267	10.3221	7.70436	12.74	5.9894	6.19483	11.9381	12.1281	12.5796	9.02456	5.26663	2.24377	8.43369	12.3975	0	4.16408	9.81089	10.1245	18.9755	0	3.23532	7.65424	28.6302	8.27838	9.8878	9.84199	14.4024	0	30.3168	27.0411	2.71662	2.17386	25.893	7.10865	20.8806	75.3232	27.4574	5.32726	5.1101	0	3.7688	12.7737	10.8367	4.51674	27.4056	0	9.22041	1.18997	6.98848	10.9431	1.08833	5.70924	5.87593	0	0	10.0745	12.9724	8.03373	0	5.71733	117.547	3.22383	4.22217	8.78743	5.74028	0.108199	5.17683	111.473	3.07679	5.54514	37.4013	5.9595	8.05918	3.33991	7.20937	10.6158	4.88164	5.47475	8.50653	10.1787	6.34469	16.915	18.8783	5.77193	4.07063	23.1569	1.18468	10.5058	7.02242	11.2285	6.74052	16.2773	22.437	0	4.55845	25.9029	8.26757	6.51344	11.4417	18.3687	1.68442	0.390428	7.29477	8.17837	3.81856	32.8617	7.17255	15.4863	7.74065	7.47228	15.3906	5.67645	5.97344	15.6851	32.3446	13.2619	13.008	5.52259	10.1994	27.4897	9.99551	11.2822	8.27417	1.31687	8.05013	5.26191	7.2875	6.67364	1.77584	9.26793	7.60635	9.95376	7.3428	4.57574	10.1932	7.60339	7.53611	19.2755	5.30525	10.9742	10.7502	8.68205	20.8059	3.89308	7.01016	3.00242	5.9455	8.2383	8.1136	4.27915	19.9006	1.58415	13.6809	3.60474	27.0898	8.26293	4.13438	0.425442	14.0856	2.79631	10.5446	24.3116	1.38662	8.41109	5.91864	76.0542	9.14779	0	12.613	30.9151	11.4784	8.97627	9.43589	6.30361	9.00779	52.1712	14.0752	7.62528	0.48818	6.12222	40.3636	6.60309	13.5638	7.19448	16.8089	48.6139	4.25019	10.8282	7.39804	7.09637	5.74431	9.12256	22.0718	8.30172	0	7.16532	2.92446	2.2255	6.03775	7.01203	8.00701	35.8687	4.98812	7.22548	8.14765	2.6955	3.73453	8.7965	13.0192	2.96207	0	150.259	6.17589	9.6401	20.0527	6.19493	12.8428	27.0538	5.5893	6.3681	8.55703	6.00545	3.25409	9.72973	10.7023	10.7406	12.5088	14.211	11.6751	2.04805	7.66932	8.02689	7.55157	23.955	14.0714	8.42567	8.66395	2.79315	8.06795	7.17886	5.53413	5.11006	6.91636	19.5129	13.8525	0	5.38455	0.316726	12.6387	10.7608	4.36553	6.80075	1.58415	3.20005	4.16703	9.05344	8.56905	10.3687	4.83118	4.63997	86.3781	6.82949	10.8612	8.35622	0	0	7.64397	5.87305	11.9431	14.9747	0	38.8586	6.79696	7.93824	7.0147	0	22.6361	2.21483	4.48924	9.02067	5.18972	0	34.5565	14.2078	8.23063	31.4192	10.3312	6.34569	6.75914	2.38837	4.70048	0	9.00183	10.3808	5.7464	8.00607	4.7442	4.37854	48.344	23.5212	10.6162	6.91207	7.15482	4.5473	6.57331	1.33148	12.0562	6.25959	7.35972	8.05167	12.7444	8.54384	2.70737	3.99105	14.68	3.91339	1.00965	29.5768	16.1097	8.22242	11.3781	4.07028	7.00595	7.02298	8.9893	7.16448	1.94028	11.1729	21.0605	20.9274	7.29466	2.00772	15.7562	22.1598	5.48257	18.6732	6.23133	11.9653	4.62216	5.80369	6.45249	4.74016	11.8221	10.4617	1.00958	3.59474	12.5787	27.5134	9.36314	5.83957	2.30196	17.3944	4.19087	0	26.4259	17.1474	4.02894	103.408	5.38284	6.46937	0	4.61369	3.0648	0	13.6563	7.82462	7.91137	7.68818	4.4363	10.8519	12.1588	104.928	14.5533	12.8081	7.26716	11.8907	9.04406	6.1273	4.26477	19.1477	11.0938	17.4612	7.81193	6.51211	9.1927	8.14992	9.71411	206.241	7.66849	6.23262	10.2683	10.0355	8.20548	5.79836	19.1095	8.33629	5.6671	10.7462	7.0217	8.79428	8.06133	12.5774	1.9311	11.5104	19.2755	9.5761	14.9677	6.70795	12.9685	5.59741	5.38284	16.932	18.2973	16.5979	4.43172	7.0589	10.5524	8.65439	0	14.908	15.0625	3.6706	8.16264	1.99253	8.6321	112.608	4.30798	4.23871	16.5091	20.8885	0.414963	5.53954	4.62196	4.01988	7.48446	7.0512	6.78877	3.30685	6.14013	6.20787	7.14662	27.5812	7.38947	112.628	6.06908	10.7372	0	151.137	5.48416	11.5969	8.37514	1.30096	167.33	4.16537	13.727	4.87139	4.66201	4.98105	7.8137	5.52869	4.34067	10.2935	8.70612	4.22442	12.8304	5.70924	5.75562	4.96028	79.3502	7.33663	8.06292	25.6626	70.9598	0	8.90231	8.29	3.21735	12.4773	4.06743	8.47992	5.28039	6.46135	7.10462	10.8927	2.33496	0	0	5.63695	17.3311	9.18688	4.8678	1.69	3.38448	22.0717	3.70067	12.7737	183.659	0.785957	7.10086	3.44811	8.39358	2.86823	3.04593	20.2673	1.59598	4.3505	9.5034	0.992162	15.8139	3.81684	4.64351	8.236	4.34121	6.15236	18.5359	6.23026	2.94749	9.12767	10.8831	0.732255	5.70924	17.289	0	0.996507	10.1677	7.66185	6.41567	4.38265	5.32924	7.51968	4.0833	11.3473	13.1073	6.59105	5.35377	6.82543	12.3073	5.87	6.4819	15.5617	13.067	9.1085	3.96446	7.44283	8.22109	15.4205	18.1176	41.2333	5.49662	6.68604	5.90473	0	7.63213	7.0602	6.61595	24.4471	6.86146	6.12317	1.63164	0	14.4675	26.1278	8.57368	13.1074	11.8613	5.72058	83.149	5.71352	0	12.0862	3.7418	5.61086	7.27077	16.234	5.59755	21.8604	10.9175	13.0283	6.35379	18.9379	1.06091	2.11576	4.02479	5.54813	48.5269	18.7967	5.02038	6.52446	5.56933	6.7256	7.55558	18.2303	7.42963	23.9112	2.67425	1.70102	10.9545	25.6124	7.28941	0	13.0492	0.709486	0.433581	1.61035	15.941	2.80028	0	6.46618	7.72092	2.98561	30.8501	0	8.84297	0	5.2862	137.341	4.0442	7.29068	7.05663	113.727	6.66902	2.76122	14.4755	1.66288	10.0767	8.1058	5.24992	6.13634	1.04229	5.08958	10.7995	1.77628	10.4934	40.4063	9.90595	7.66875	4.3537	15.7563	9.38323	10.5685	14.9134	7.2135	8.91537	160.276	0.616423	32.7295	6.6895	6.36343	0	7.52517	8.52631	15.885	15.6247	10.87	6.05471	4.8677	28.1906	11.625	7.84338	20.0587	32.814	0.391074	3.78312	30.6441	6.80312	8.22305	9.34636	6.14266	10.1637	9.79908	8.68486	5.42995	0	12.2245	5.04116	7.98339	5.24108	7.50638	5.24521	6.2684	13.6404	32.1825	7.01285	6.59558	7.65104	7.6169	6.53694	3.78623	9.78078	6.25058	0	20.3779	0	6.30178	6.88884	2.05743	7.53669	46.6886	0	7.3288	8.24509	6.8361	53.9293	5.18676	8.44412	14.1232	3.93108	5.97865	14.7193	1.9305	3.38446	254.837	26.4814	10.5791	5.39934	0	7.74654	19.4677	16.0494	8.46012	5.83451	3.67312	6.57588	8.28967	11.8215	15.2026	10.2247	7.69326	0.997021	0	4.82422	2.59839	4.86179	3.49445	1.05911	2.11296	6.57588	5.82012	10.2407	24.0151	8.92229	0	17.8801	29.3666	11.2692	21.1142	5.9243	12.7851	24.1961	5.68038	17.2965	4.98663	4.81357	7.17497	6.16885	7.45211	27.6184	0	12.3714	6.39451	15.7961	1.3276	8.05143	176.337	3.26374	0	8.44606	5.79917	23.4458	41.4199	11.1108	11.1641	5.45701	9.7116	5.5981	5.18141	5.37301	5.77645	3.24996	11.8974	16.8888	4.52619	6.7306	9.02496	58.6082	2.34199	7.8311	15.5643	7.9532	10.0066	9.87439	0	7.48681	13.4597	7.35328	9.99273	17.9728	4.04784	8.01248	6.2424	6.66581	4.56149	11.7431	3.43497	3.88748	0.617501	2.24784	9.8702	0.873641	6.09019	5.26031	7.70867	8.39063	84.7593	11.3556	7.19268	11.5285	15.7112	33.0375	1.78931	7.46937	11.3828	0	20.4722	30.2133	62.48	6.56181	104.07	6.29731	6.8349	8.35036	7.34207	6.58178	16.0627	3.71012	19.7556	7.14824	18.1832	10.8276	0	14.3708	1.31917	46.3065	6.12627	7.46429	6.36464	6.73009	6.94871	26.1693	6.64569	2.42548
AAT48199	5.58143	5.6649	1.07361	5.66647	4.97356	4.05341	11.4085	5.58554	16.9798	10.0042	13.2037	5.12868	6.83629	7.99547	22.7439	0	15.8321	14.8123	19.1111	7.76973	8.86462	4.9489	8.68578	10.5949	3.14715	9.49823	4.74008	26.4192	12.0897	12.9261	42.6487	6.70277	46.9844	11.1687	6.48307	11.3362	13.4555	8.84119	5.34296	5.08587	9.7626	17.9159	43.0068	16.2715	0.0874974	9.78153	3.21708	6.93902	7.82082	6.76071	23.1429	5.48652	48.4049	14.217	7.45927	26.118	11.7815	48.6422	7.61603	4.73296	15.9897	9.38653	16.672	12.0731	23.1086	0	19.9255	12.7527	13.5137	23.4398	21.8887	11.1675	11.3142	0.101941	0.663298	14.4613	20.1701	5.96234	12.534	10.3019	9.55438	12.6418	94.2233	3.752	16.5816	16.4432	9.31907	4.17163	13.8009	0.906076	4.9751	7.5992	14.7992	14.6352	3.02344	15.6917	4.37271	13.854	8.65841	17.6048	16.0619	4.56179	5.51981	8.29127	0	23.5084	1.91861	14.6038	7.48933	16.0911	20.0824	12.8845	6.80143	6.55494	5.40427	10.5372	7.31901	5.415	10.5145	5.59121	21.3307	54.6223	19.9088	3.83586	12.4847	2.00348	9.29249	2.50373	12.5478	25.2843	11.0354	14.5078	13.7135	35.0684	8.79167	10.6281	42.502	6.97454	11.0654	38.7763	14.3832	10.0318	15.5274	2.73296	18.5721	4.55579	13.0404	0	7.27277	2.65841	6.4215	8.33099	18.9101	8.954	27.3978	5.52239	23.197	13.497	8.42648	7.75829	23.8493	16.9523	19.3192	18.6456	6.44414	14.764	25.5936	10.7984	13.7931	3.04226	8.00109	5.2435	6.51198	5.24774	9.5804	12.4676	23.6123	14.3566	9.7751	11.1181	9.28946	7.74589	14.2444	16.9994	3.41294	18.7511	9.70767	0	10.2455	6.73259	20.9295	3.38835	70.7559	11.4941	8.63021	9.4768	19.4445	20.9238	0	48.3946	22.1004	10.2054	30.3657	14.6025	24.5179	15.0384	44.3036	19.8642	34.3808	27.5245	38.1878	17.7409	55.2152	49.0783	69.8418	28.5047	48.8236	18.1259	16.3157	11.7785	21.4706	21.0135	19.0137	27.0551	19.7467	11.8308	17.507	15.9848	20.6381	16.8936	13.5969	11.812	23.0653	0	14.5577	18	4.52469	188.846	18.143	2.22377	13.7113	20.7866	8.38299	18.9179	0	0	16.8604	8.40303	39.1054	3.57194	57.8405	23.3366	8.35619	19.5896	0	45.1838	28.0421	7.08594	41.177	26.0905	46.1485	52.1448	30.9751	14.1225	39.5181	25.4648	4.50317	29.4595	0	8.85647	25.7279	115.96	24.6652	7.16697	1.24287	14.014	26.0832	23.8181	179.609	13.2001	37.9084	30.9717	11.8835	24.2371	19.34	15.6501	37.1133	29.9696	24.6932	23.7074	6.28155	10.0613	19.1949	27.9275	7.18276	11.1762	11.5394	18.9592	15.1507	19.5534	30.3234	22.8481	72.5223	40.4586	25.6468	27.8289	24.6116	58.0919	10.843	16.2585	35.2167	7.20819	52.2949	11.5261	6.28127	31.9154	29.6689	18.1053	17.2766	8.02893	47.8673	52.4686	21.5664	19.3818	19.5641	19.1669	35.3211	19.4393	4.5634	11.0839	9.61681	23.409	24.3155	20.1587	61.7996	46.7204	15.5867	35.3924	49.0451	33.7523	49.7498	34.2617	20.4684	21.547	26.3521	30.2489	24.1631	22.385	2.77234	71.9982	36.0762	23.6964	40.8922	16.1842	17.4775	11.6045	35.1663	39.2529	43.7377	28.4149	105.908	28.6939	7.43731	17.7566	29.9191	29.3472	17.0997	35.3747	31.8977	22.7696	22.4012	34.0876	12.9315	7.64235	27.9321	13.789	19.0315	23.5432	24.8617	26.888	12.6979	16.0357	20.5122	10.2017	0	50.5088	11.7692	24.6644	25.7479	20.9636	103.633	13.7205	30.8596	38.114	30.6355	19.6981	22.6911	72.8027	28.9503	41.0271	50.6127	26.5635	10.8561	0	15.2377	26.1809	15.9681	14.8596	19.3504	98.7429	6.84215	34.5693	31.3611	23.0225	33.8007	24.9774	24.9942	12.9849	18.7046	22.394	21.1737	34.0119	33.3154	14.5555	10.0625	36.9764	10.6782	20.8923	28.6537	30.6597	36.6038	4.45693	23.3695	18.699	37.4664	12.917	0.346094	23.4794	21.7496	11.257	27.862	3.58258	108.756	18.7581	30.8713	13.2631	3.30703	17.2609	13.7441	28.6059	14.997	27.2634	9.8692	18.7903	21.0362	0	132.108	51.0296	32.8388	12.9716	5.25507	12.2161	16.1594	20.005	19.3916	21.0896	13.9428	60.6827	41.6311	27.9847	29.05	12.0991	3.42017	29.5704	0	23.1367	12.2031	12.8919	0	295.607	38.8614	14.1738	59.9743	22.1507	19.1957	81.1715	3.4746	9.60598	28.116	88.0114	26.725	8.25088	22.6621	13.8523	15.5934	44.8685	14.7969	22.7718	5.04145	39.7273	158.16	29.0138	17.1304	5.42698	22.88	47.3774	13.7145	17.1475	25.218	41.2715	0	18.1095	0	7.96083	10.4451	32.2401	35.5646	13.1369	16.8136	23.67	27.3692	30.8965	41.9139	74.3614	5.89897	71.8684	12.4975	19.4751	10.3438	23.7529	21.6687	32.0753	41.2219	43.004	23.6468	32.4447	14.6973	44.1919	13.4988	27.2504	0	32.5342	14.9088	9.54385	12.5742	24.5251	46.1343	91.7729	15.7066	103.092	6.19663	14.722	9.11256	25.8657	27.0828	0.0509131	3.33327	22.4074	27.5084	24.8828	11.1941	26.0118	22.0624	17.0939	32.6131	15.1764	17.8814	18.2704	26.8114	8.51234	45.771	21.3381	35.0925	23.7725	13.9593	13.5334	22.673	27.7176	4.9787	11.1032	33.3507	24.5483	32.4926	4.81184	46.343	12.6278	40.3091	20.7623	27.3963	28.6364	63.2147	4.32483	24.6788	27.9868	20.0685	12.3633	19.2664	6.93842	340.658	42.9661	16.3989	31.6942	50.1855	33.6489	7.98093	6.90784	6.17137	27.8528	30.1508	6.22116	7.38785	52.8679	7.54314	55.7172	25.0207	13.2554	27.5057	53.7527	22.2918	42.8406	13.4271	12.9942	14.2585	34.683	31.7277	35.8786	21.778	21.9058	34.7414	12.3763	0	71.4587	17.083	13.8889	0	3.54995	15.8093	10.7313	12.9986	16.5204	19.5793	14.6902	41.2515	113.064	0	15.1723	153.329	33.4562	30.2733	6.19291	41.1464	18.7392	23.1292	19.0029	9.04157	22.4905	0	27.0978	2.76566	85.5044	26.8226	13.4307	18.4503	41.5315	17.8137	41.7334	9.2888	16.5474	26.4833	14.5055	15.2847	28.4034	36.3759	1.34203	34.4731	26.2233	9.4272	33.8094	18.378	6.39572	17.0967	28.8879	15.8292	20.6464	18.6045	19.764	54.4805	36.2298	82.3386	20.1242	0	17.8428	9.50387	17.1462	8.3132	33.5505	13.5997	16.4065	110.378	8.98724	10.0556	22.6294	12.8703	4.90375	16.9918	9.60734	36.8405	15.6601	9.41283	0	15.4331	6.22843	36.5227	17.606	42.2601	10.5378	44.8625	29.3341	46.4812	25.7384	23.085	10.039	23.2396	40.8064	12.9298	5.21211	32.7649	24.4979	35.274	24.3604	13.8358	34.9105	45.5984	20.0974	25.9413	15.4307	10.2687	20.5697	16.4411	10.6919	28.9564	24.5617	15.3936	17.0573	31.0223	9.26895	27.6348	46.7952	14.0882	46.5021	25.9231	22.1315	17.5869	49.0193	15.9791	9.72728	19.6443	16.5495	18.1135	28.4133	44.5042	15.7295	31.8632	40.6172	60.0484	56.8591	1.86985	20.2175	20.6767	26.3731	8.03428	13.7437	6.76571	46.5503	33.024	17.8149	13.0204	25.218	6.55154	28.444	38.769	23.1583	23.1382	16.435	33.607	98.7977	22.2193	7.58699	44.5559	4.7813	21.9271	12.077	23.1068	12.2119	10.043	5.37413	39.7391	21.1677	19.6275	16.2298	39.134	189.516	36.6315	12.2407	11.5139	2.32487	16.0905	49.6452	32.7066	42.3791	2.86032	27.3319	21.5764	10.905	4.02951	0	0	35.5965	24.9886	25.4235	12.6657	16.8877	30.0141	26.1022	59.1176	9.5617	16.0661	23.3468	33.2958	17.2395	34.1266	53.0299	8.28755	7.86748	17.4049	36.6587	22.8786	35.8293	7.01012	9.09009	12.5674	29.4099	24.9814	9.86972	24.2884	23.3291	103.628	0	10.5301	44.5363	22.2378	42.7934	39.4382	0	31.4064	33.9419	6.31362	18.319	42.3155	23.4889	24.6359	16.9163	39.6322	36.7242	38.3077	22.2583	17.6643	26.7636	29.1299	17.2669	101.331	32.1369	17.1505	19.9151	5.69132	24.9754	13.8781	25.991	12.1667	6.55186	30.4026	50.2732	60.8901	10.2713	8.09336	22.0758	12.0131	60.5545	6.39609	92.4098	13.1718	8.47228	13.1382	14.5447	40.3219	18.7251	31.6168	5.87294	36.9392	40.6262	21.9986	19.4118	1.52742	62.3535	8.49689	29.6864	3.71743	22.8831	25.594	21.237	13.9449	16.6311	22.1163	52.8668	21.7551	12.5698	20.8813	13.7643	7.85461	11.8194	7.94976	21.9271	43.1421	31.3981	22.0871	15.0272	31.249	39.8294	47.3137	13.5963	0	22.9095	24.8443	15.2339	31.2346	26.1945	11.6521	64.9917	40.2654	58.4071	12.6379	13.2963	12.8147	8.27666	24.7939	13.0814	50.4387	24.5174	15.5909	0	22.6002	0	1.34395	30.7315	32.8596	14.1409	28.1529	15.4342	26.2687	44.1069	12.9144	51.7531	30.138	46.2638	11.7612	18.29	37.6561	23.441	41.7969	13.5079	6.59811	12.4824	23.6848	25.6544	49.4012	10.6922	58.0342	23.6609	23.7816	24.9338	101.053	30.6642	13.1369	53.5471	60.6442	13.6075	24.6333	15.4911	36.1725	36.0995	13.1798	32.3469	22.4643	11.263	19.5056	12.2364	4.21478	23.1072	20.023	10.2195	1.57456	13.2852	15.3644	22.1135	24.9334	15.8959	28.6408	22.5908	33.3208	13.1283	48.0465	10.4515	55.8352	18.5602	22.8939	24.9001	0	43.7069	42.9393	31.239	6.52866	8.98837	20.2845	22.1987	8.46789	13.189	21.7241	67.6463	22.0863	69.1394	46.8071	32.4332	24.1188	94.5256	20.9009	30.1585	27.9811	13.8159	18.1021	18.746	28.9038	18.0652	16.8334	8.69579	23.0293	17.735	22.6203	50.9535	72.9356	13.8834	17.6471	29.8795	16.0802	12.5633	18.3792	0	13.2366	7.5018	10.664	38.4316	81.3362	23.4359	0	16.8877	25.5372	29.6002	34.1379	19.5124	15.2643	23.3819	27.8011	17.1169	14.5712	22.3699	43.6973	18.6464	12.4104	43.4414	20.3157	0	23.3548	38.9228	0	18.7188	21.9954	23.6358	17.418	51.4001	24.9037	32.3267	26.3761	10.6173	9.39006	24.058	15.4969	20.7966	6.23431	98.2976	18.7748	16.5723	22.2202	9.88587	16.788	109.117	10.7174	36.2773	9.33578	14.2269	13.3768	22.5154	16.4973	14.6447	29.1163	24.4703	27.2796	19.7774	0	25.7973	11.3526	21.1788	2.52939	25.9197	37.8782	2.43577	6.24184	21.5613	13.1281	23.3987	89.257	6.13502	24.2029	20.0389	55.8634	14.8598	45.763	28.1098	9.35979	3.36629	18.8026	15.5103	20.8214	7.34062	10.2831	14.3689	15.1582	22.5911	26.5531	24.7426	14.8878	26.9782	29.5727	27.2417	31.973	31.3591	28.5223	25.3074	15.4721	15.6107	31.0043	17.7527	28.5258	15.478	34.9023	34.8078	21.4987	13.2753	20.2782	18.7012	23.6546	47.3225	19.7897	30.9155	13.3811	14.4543	24.9483	13.7054	10.512	30.4014	2.19177	18.722	92.7095	11.9314	29.4683	7.84067	33.1962	25.3504	20.8963	16.0934	37.3335	9.85282	147.974	19.4641	0	9.30983	30.6502	22.1439	15.1989	33.7328	30.4515	5.67108	19.842	16.2611	10.4743	22.4581	41.415	17.0032	10.1303	20.652	65.2639	83.8675	26.0549	5.68129	19.3064	19.552	8.04909	32.7512	38.3339	22.0066	33.0515	28.9395	0	22.1832	20.0411	12.1475	23.9668	11.4682	27.0641	11.7231	24.7977	0	0	7.23165	17.3765	155.462	27.1026	44.9483	68.5426	67.332	34.2842	44.0845	30.0731	77.0885	43.0063	26.1293	16.139	12.7328	20.9403	27.281	11.5346	13.0889	15.972	0	16.7347	20.8798	16.7095	9.85845	20.0644	17.3987	0	46.3695	26.7997	35.8026	20.0094	14.3605	9.25074	37.0324	14.8778	25.878	12.745	24.9615	8.62937	13.6326	9.78999	26.9129	11.5663	87.8153	21.9329	23.9784	20.3121	58.128	71.9085	10.006	0	31.2135	64.5691	8.89034	11.7997	22.731	9.70198	29.3526	13.5512	0	0	48.257	71.6507	124.932	0	9.55341	22.0297	20.6005	14.0547	6.97232	0	32.7053	4.70965	0	14.2534	10.9597	19.934	39.5728	65.5132	28.4259	17.3054	34.6732	6.27417	54.0441	48.9466	19.5689	13.322	25.5911	30.659	0	21.4383	20.0385	10.8813	65.7403	13.2426	25.5763	19.0606	10.5213	27.112	29.158	15.0092	14.9852	9.32212	32.5681	8.62543	23.6796	19.8858	12.3623	23.6213	30.6309	34.8513	7.13652	26.7696	32.9485	63.996	9.90213	46.0787	17.3983	8.41799	33.092	15.5332	56.1014	42.1247	8.42664	12.6323	29.9743	17.1763	17.5705	43.8439	14.0111	11.3618	18.3436	53.1465	4.07766	25.5152	41.6446	18.2466	22.4592	21.6468	29.7061	61.0525	16.5724	9.65619	263.115	37.0512	21.0502	14.9511	16.8072	31.7701	0	9.79623	41.6949	16.3766	7.69123	23.9526	0	12.4459	30.8869	26.8936	107.539	45.1186	15.5347	12.862	36.2564	27.2132	8.22526	33.5754	0	15.1262	29.7725	0	12.3508	8.10686	44.3344	10.3179	28.1394	0	28.2132	28.2823	27.6995	27.0056	8.26209	34.6403	13.9467	16.4553	7.38876	113.54	99.6912	13.5678	20.4022	26.0325	28.4447	11.7273	26.1731	21.4552	3.11358	18.0343	55.6276	14.0791	0	31.2705	26.5634	13.6778	30.5942	32.1734	38.3641	14.9625	10.8922	20.1422	22.5019	222.242	53.2249	18.2388	18.4758	48.822	58.3443	0	24.4588	53.0285	56.9056	47.1372	3.41142	21.615	35.0278	3.57832	25.7666	0	0.487276	13.7389	41.1374	26.3121	12.0877	21.1067	14.2185	14.9047	15.9761	24.7432	10.46	4.87598	15.8352	45.0926	25.0028	33.5424	38.0218	3.45586	9.77691	30.9028	22.8094	22.8513	14.5163	15.8517	93.6908	15.4092	17.9271	9.18361	0	30.3588	13.0154	29.1503	34.4789	21.6969	30.0535	12.412	43.2231	9.25725	10.8335	51.3027	23.758	7.51917	55.222	3.49288	44.0107	21.7775	7.67793	38.8341	12.827	3.87673	20.0646	32.4266	32.8329	16.7627	7.4911	0	80.6656	23.6067	85.5473	58.3062	14.1632	54.917	38.0031	13.7441	25.5389	21.0172	87.2338	0.321334	100.609	18.1079	23.6251	43.2826	23.0705	0	36.1439	17.2706	0	8.95151	39.3458	43.5815	30.6906	23.4927	56.1914	31.7874	13.9789	43.7869	26.549	7.4516	14.0019	67.7976	23.1771	9.7161	8.18912	19.2557	33.4043	98.2616	18.6652	6.04954	40.3533	28.0973	0	14.4563	0	19.4689	22.0778	0	23.8465	12.0261	23.8425	31.7568	26.8191	10.1594	17.1428	11.0129	28.0839	224.134	80.0585	12.9272	9.66013	14.8097	29.4257	9.05363	29.9451	7.77348	34.6609	19.3897	34.7881	42.6613	27.913	36.0345	8.50362	2.8623	14.1753	20.6417	18.033	48.0919	8.91755	52.7604	11.9073	19.7234	24.5441	10.5454	9.08064	20.6631	66.0398	8.69542	5.80877	15.385	19.001	43.6316	10.0492	16.1215	0	20.282	15.4403	22.5452	29.0342	6.80692	13.8627	10.6107	14.0657	25.8104	25.5764	74.7513	17.0441	3.90752	55.0971	33.2221	24.3656	35.1411	12.3333	10.7243	14.1264	12.2535	17.1765	36.214	16.1597	0	22.5863	21.5447	13.7212	25.3735	52.6856	16.5233	51.0504	4.45267	12.61	42.7826	17.3248	15.6525	20.6301	10.4201	28.1825	22.7243	5.55726	17.8679	21.6646	37.1647	0	12.2329	25.0664	23.2025	69.4752	0	10.0566	30.9052	59.1081	22.384	45.2217	15.7274	36.4674	0	49.964	51.7926	11.287	9.55553	44.0099	12.9539	15.9237	59.8374	20.9095	10.0184	19.5053	0	26.6775	26.4241	30.9616	13.2325	27.6754	0	27.2805	9.7704	22.5833	32.8366	3.49048	21.7439	12.7879	0	3.53829	32.7883	17.4375	24.45	0	9.94366	176.613	25.4864	15.2033	38.4786	22.7565	0.149848	38.8543	147.493	19.929	24.7843	52.1042	18.7079	24.1327	10.7022	24.7188	5.77583	11.484	25.1784	9.38932	26.1798	9.76327	57.6331	33.1597	14.768	14.787	35.1843	21.6573	25.4622	10.3334	43.1025	10.0532	18.9835	32.1639	0	9.40526	59.8703	9.88488	28.0642	17.2153	75.364	2.53276	1.00419	15.4909	19.5766	7.47279	61.1669	19.4696	31.5372	25.0498	24.6445	36.5007	23.3308	22.5911	28.1478	30.2106	17.6015	37.0901	19.2948	16.3379	46.361	11.5922	20.4157	28.7108	1.51981	27.1529	13.52	12.5394	20.7957	7.96635	27.4481	26.6455	9.8466	23.7829	10.8153	21.6942	24.2539	12.2364	49.5266	13.0875	32.3707	50.8681	30.2318	27.9781	11.8103	19.5737	15.3095	29.7231	20.053	33.54	14.6306	16.7291	5.26544	28.0562	12.9562	67.0767	10.0131	12.4389	1.30467	29.1858	15.0297	36.8738	61.4898	2.15081	21.9271	20.955	95.6553	23.0577	0	5.66535	55.9116	23.5771	17.4041	34.3369	21.0882	8.95651	66.3733	31.9927	40.5918	14.6036	20.379	58.2462	7.73791	20.1461	23.8216	36.5088	56.2533	13.0451	13.102	12.1519	34.8252	17.9263	20.8675	39.0413	33.3025	0	14.6489	15.6221	6.97154	17.7977	6.52992	22.2354	44.6679	14.3618	10.1458	26.1787	10.8259	18.4603	22.7737	39.354	10.9393	0	158.016	7.40178	33.984	22.6287	19.1911	28.7456	28.2731	19.4463	15.338	18.5523	22.025	8.49832	39.4586	27.8716	26.4445	42.7647	14.9393	15.4342	18.2873	15.1824	12.4401	0	44.948	60.0228	9.02399	34.6636	13.6342	24.3423	25.7077	16.2451	20.8306	35.7237	30.4376	39.7079	0	33.1101	0.757656	10.0869	32.1678	4.89433	18.8371	9.16754	24.6808	16.6835	25.0767	21.7396	36.6301	6.32918	11.7811	128.321	25.8942	27.6448	26.3249	0	0	24.6194	7.50808	49.1346	96.239	0	39.2514	23.5839	26.1602	24.0848	0.160409	27.7321	7.80787	15.1978	29.7452	20.802	0	38.7991	32.9076	13.629	32.9355	43.5265	13.6038	26.8178	6.74776	21.474	0.132851	26.4344	20.6521	27.4563	15.0478	10.9506	5.35056	83.6912	41.2455	28.6701	11.624	36.9461	15.613	16.3493	8.17778	14.2871	17.8198	23.1562	6.16239	17.9059	26.7008	12.7373	15.6904	41.6072	14.1516	2.11862	53.7622	17.1774	16.9456	28.8617	17.271	16.5633	18.0632	39.1109	30.6737	13.8196	47.1464	41.1987	18.5633	8.99376	46.7133	35.6138	70.4058	10.9967	69.8996	28.7665	24.1979	26.1874	8.81553	19.8478	11.0288	21.8303	26.9789	1.10384	11.9935	26.9876	42.9468	28.0418	21.1813	3.34745	36.964	17.9243	0	47.7635	39.9279	18.7684	139.444	7.45485	12.5435	0	17.7084	11.261	0	28.5861	21.5689	20.9173	21.9606	11.1908	14.4986	18.8036	137.162	21.8151	28.7973	27.4734	18.8203	10.9092	20.9495	17.3718	32.7459	24.654	34.9077	21.7947	29.452	18.444	32.6572	28.4895	266.767	11.644	13.0733	23.8092	38.3801	46.5132	20.8788	46.8709	26.3311	17.4412	31.7351	30.5629	10.7032	14.0455	18.3356	13.9352	38.0709	61.894	10.3988	29.3241	30.2295	27.8148	18.961	7.45485	46.8992	50.4814	14.7975	7.50152	15.7921	14.9066	25.5081	0	17.3164	16.3198	13.5241	28.2617	8.78026	18.7217	161.57	9.82676	23.4812	34.3613	54.8494	0.574694	14.3995	8.93946	15.4915	8.66153	11.1605	24.475	12.7515	30.7076	25.4342	10.4326	44.3507	22.3629	208.051	30.4406	26.8709	0	188.259	17.0891	12.2818	35.5373	21.0578	124.3	12.2899	22.3225	17.541	13.2206	23.3967	11.8836	14.3566	13.5259	22.7127	34.2991	13.1637	15.2308	21.7439	12.156	20.3497	122.164	29.8048	19.2623	42.2047	92.0591	0	11.7126	28.7606	10.0256	36.685	17.9555	11.7441	0.680276	19.2342	23.1173	15.5166	9.52159	0	0	19.5556	32.9405	33.8734	18.2368	15.2915	12.239	42.4206	10.5783	26.4241	141.671	6.34955	22.7483	11.441	19.3742	15.278	17.6645	21.9816	10.6672	15.3641	21.7595	4.42757	46.5025	35.9452	9.6464	36.3575	5.78322	26.4493	82.6058	15.7115	10.0776	26.4799	43.8869	0.540864	21.7439	15.3085	0	1.4491	41.2243	20.0285	23.1299	12.7782	12.9161	30.8261	15.3944	28.2382	18.2979	22.0391	6.2013	22.1147	14.8753	26.7796	20.8003	38.7364	27.1452	20.4674	21.962	25.6664	31.7171	41.4923	33.2826	46.8582	20.7612	28.8923	7.74723	0	6.03998	22.9082	30.5421	37.4851	25.5938	38.1607	3.04033	0	21.0831	78.1477	27.1036	24.155	29.6227	26.0506	54.0441	11.0779	0	43.6312	12.8743	22.4153	54.2634	38.0098	24.7361	23.426	17.0461	48.356	36.426	26.7684	2.53785	2.05112	19.5092	16.7292	39.6656	14.1007	17.5867	23.0201	23.0573	8.15017	10.6732	11.8813	21.5437	49.2105	8.6181	9.42316	32.2792	40.6443	29.4674	0	16.0152	0.614117	0.64051	2.89929	14.6294	19.5898	0	29.6641	21.257	2.69392	29.2559	0	16.9876	0	18.2383	252.176	12.4714	13.6607	24.2369	141.933	12.5347	8.12619	22.7206	20.0688	37.1713	22.4519	8.96728	26.0564	1.24208	16.1533	15.1483	9.84009	18.1342	54.2342	21.785	23.4505	11.7674	15.9275	26.8024	27.5275	22.0883	11.7276	20.529	317.061	0.737288	51.5659	18.8015	13.7378	0	22.6875	42.6127	43.0826	45.7279	31.6707	22.7602	15.6117	44.3811	36.3067	21.6107	13.0547	31.0435	0.54161	13.9716	58.6669	12.5624	7.20781	12.3392	19.9918	24.8143	27.1421	27.4576	21.3501	0	11.2867	7.67981	31.3265	20.4558	20.2087	16.8916	24.2477	15.9082	26.9718	9.71229	17.844	32.6035	12.014	26.2137	12.375	51.9802	23.4823	0	36.7155	0	27.6787	24.8284	6.81074	21.3016	81.8449	0	51.7009	18.6679	20.8285	67.7219	7.84231	13.679	43.36	19.4438	8.28001	41.8915	3.60937	10.3854	344.942	21.212	33.7616	18.5317	0	20.3393	27.0823	18.7596	24.0029	18.2952	14.485	21.6687	14.5346	38.6974	33.4635	16.2043	8.73329	5.84811	0	12.3075	15.1	38.8821	19.5717	4.05523	6.98206	21.6687	14.1058	19.6055	45.1482	18.9974	0	34.2462	19.7822	41.9687	13.1776	18.0925	40.45	52.4367	7.58085	52.3216	10.3592	4.88873	17.7443	14.591	23.0697	37.6225	0	35.1625	18.1376	47.5465	6.47899	24.8141	110.719	12.0192	0	14.6215	20.5806	66.1366	75.1741	41.6527	28.6109	19.0958	10.0372	18.8286	10.7216	19.985	27.4285	14.5831	33.3559	50.9701	12.3741	17.8732	24.2167	47.0806	3.89219	28.166	33.4734	17.3087	13.4171	20.513	0	9.15902	27.6547	15.072	31.1382	26.3	12.2631	22.9415	13.2222	9.72184	17.4942	19.7484	23.1517	8.15274	0.692301	10.4808	33.0347	4.16754	8.05109	9.43079	19.4398	22.2725	103.07	24.5405	14.693	22.2386	42.0986	29.899	9.52681	11.4399	20.9067	0	29.8714	39.9874	115.49	27.8687	100.302	25.0607	22.6038	26.4525	16.9199	11.3251	17.0551	9.39758	46.1047	18.7684	49.4889	27.9304	0	8.15282	1.17447	51.888	24.682	16.4527	30.851	23.9372	29.1808	38.2787	14.548	16.9556
AAT48200	6.31459	5.6221	6.67559	6.23461	3.39304	0	4.94427	17.1085	5.29549	12.9956	1.95917	3.01176	2.36259	5.31654	171.654	6.49318	7.47955	9.38339	5.80195	7.8668	0.331512	0	18.8192	2.39121	7.99084	4.28316	0	16.5501	6.1885	12.7663	5.57581	10.6177	47.6697	10.2479	5.70908	6.22618	11.6201	6.6009	10.5366	18.1594	3.76777	4.12708	26.5059	11.1433	1.31322	0	1.65546	5.38824	10.8654	6.26508	8.19629	12.7048	33.9018	13.637	3.14157	0.417908	7.51292	98.9608	9.33717	37.0791	4.98902	10.1415	5.15576	4.26108	7.67723	14.9507	0.86746	10.9528	2.64648	6.47091	0	12.0635	3.75435	9.99967	32.744	2.25116	26.8831	21.0197	25.1588	3.86009	12.32	0	12.1142	2.48654	9.25851	0	14.5317	3.50524	2.14849	1.67781	5.15123	4.58972	1.55662	0.1341	4.95725	1.26961	18.5806	14.8099	8.80007	8.52339	18.7949	4.03724	7.78245	14.6663	12.5232	7.96243	14.4874	5.0048	14.0816	13.2109	7.54928	8.01019	0.916893	0.628452	29.4356	8.63422	2.12916	3.37074	10.3159	0.518968	4.04737	47.1042	15.948	1.78197	8.32295	16.3236	2.36803	1.27143	15.2455	40.4784	0	4.20569	4.42933	2.36526	5.23618	4.68778	6.64481	0	9.11557	5.12509	8.18177	7.61787	2.15598	6.9195	11.1465	2.62292	7.78634	10.3673	0.487299	62.129	4.77843	5.62339	1.75195	6.996	21.3929	10.0408	5.78335	13.536	5.61706	10.0886	43.7846	2.70882	0	13.1289	7.70254	9.06375	3.76596	10.0881	5.80639	1.35894	0.92374	5.00887	0	2.25034	4.28561	4.27437	18.8691	2.26475	7.15921	9.46258	7.1666	7.01226	12.2166	3.29899	14.6806	9.59831	4.34205	7.64355	6.02763	4.87194	6.24682	9.03581	58.5951	9.52922	6.2749	6.22687	12.1195	8.68314	11.7813	10.7835	15.5	15.6975	0	10.2357	40.8869	14.1943	9.14515	16.4	5.90542	15.027	36.9031	33.5338	21.3657	9.21714	0	29.435	46.3252	16.4802	0	7.68607	46.2882	26.9233	46.1315	20.1617	49.4908	26.0047	1.05951	29.8129	0	9.57289	16.2164	7.67461	11.5109	10.129	7.11189	21.1106	3.08681	175.156	5.3757	10.877	0	12.9014	36.8806	37.2909	17.0954	31.9128	38.0455	15.915	1.37131	0	22.4547	24.5686	33.924	0	24.7839	15.0372	66.1861	15.3377	10.8926	54.0524	58.7498	12.2177	17.3253	17.4041	15.3498	7.01991	12.6196	35.3292	20.2312	13.7024	23.5206	31.6268	17.0645	29.6789	9.12197	21.6911	11.1355	10.502	327.336	9.60263	41.0278	15.4523	20.1713	11.343	10.3668	9.75957	17.9461	21.2618	4.12791	12.1601	8.15868	15.5932	16.398	19.5695	4.52959	4.31333	56.3559	14.303	11.6903	14.8095	7.31973	23.2831	7.31615	26.9267	18.3788	30.752	17.3523	7.32678	8.09889	19.4979	1.52235	3.06438	19.9221	17.9082	85.1895	14.8611	32.7704	10.1022	19.2757	26.1736	16.5459	3.71456	10.5092	6.9261	18.5938	7.56831	16.9744	17.4832	4.57314	16.859	24.0891	3.49547	16.4339	24.5076	30.6304	27.3201	17.2012	2.9812	16.9064	2.31482	3.29903	13.8605	14.9129	15.8049	17.3851	135.794	4.12964	9.25807	8.70894	20.3121	26.1629	30.8138	40.3593	13.7356	32.8388	22.7688	8.30681	21.3349	15.8431	40.3419	65.4849	9.89527	9.81316	26.3082	23.1652	24.6704	19.1094	42.1372	20.7858	13.2572	33.4758	11.4421	21.3422	32.9582	17.8662	2.78511	7.58046	17.062	17.5712	21.3057	25.2478	14.5293	12.6136	7.4003	21.9544	16.661	10.9414	10.2529	17.2148	20.3264	10.198	25.4257	20.6259	14.4406	20.1932	8.06299	20.5836	17.4142	23.125	13.5201	12.5346	16.9691	8.70504	9.73093	15.9443	34.2662	8.78105	16.582	20.6025	10.5239	23.3931	18.7646	5.08152	12.0306	8.4568	18.3678	16.7969	22.1462	20.7321	17.8679	17.2444	14.6797	12.1759	22.0612	15.5819	28.8296	0	30.9352	17.8166	22.4963	21.4192	36.8128	15.0984	9.55699	13.7021	14.2377	2.84457	24.3943	13.307	19.9386	16.0101	13.0584	101.663	12.6533	50.0195	16.3135	7.37425	18.0916	7.1102	15.8412	15.0882	23.7044	8.68383	6.29506	12.2664	21.6367	223.821	19.2374	35.6774	19.5718	12.6511	23.4222	5.77458	18.5869	16.4742	0	6.42598	14.3895	9.22122	10.9681	24.7874	0	22.9162	21.0082	18.23	17.9138	0	41.9231	6.09115	124.579	15.4848	18.5578	47.0965	28.595	10.2894	25.2965	18.4287	1.71635	16.6742	0.163523	9.64619	0	14.577	0	12.9867	30.7944	8.51189	13.8899	0	5.65535	150.307	6.47565	34.7332	7.93364	0.322744	20.089	11.342	15.2566	16.8117	5.33453	22.1169	32.7168	21.6709	4.65514	19.3887	12.8192	6.8351	6.97203	39.6016	14.2292	12.1372	27.1856	22.2329	43.5249	0	93.4366	8.69056	0	4.87921	8.93487	14.5889	4.10907	41.5807	9.7058	18.1666	25.3661	0.863356	14.9542	2.22638	20.3091	19.2962	9.33364	44.3667	8.09003	0	10.6231	22.4288	7.79884	16.4174	0	23.4321	25.2781	5.97003	11.4348	4.75312	37.2791	11.1174	20.5902	9.22388	11.086	8.45504	8.28614	15.8999	18.6813	4.39426	42.3017	55.1715	0	38.8566	0	33.0318	12.4776	10.2895	12.5496	13.3023	14.1267	12.4527	0	37.5238	9.11338	63.7065	46.6915	13.0046	15.5956	20.7307	10.7174	18.0755	14.5505	3.80198	21.5767	6.43381	9.39489	15.7911	6.44049	6.77307	17.2786	32.6653	2.57128	285.633	14.6561	12.9366	2.14034	36.7116	15.7584	4.37099	3.98761	4.91191	29.362	29.1807	4.76386	0	79.3235	0	24.78	18.5245	13.9696	41.0514	18.4165	0	11.7489	17.9301	9.35479	11.6655	3.50773	18.1407	9.47156	29.4001	13.6029	36.3279	0.970829	18.041	30.8619	34.8025	30.0832	22.0419	15.7826	16.0459	4.4515	11.6126	12.7911	3.27968	13.5832	13.2203	0	22.51	6.88154	194.264	11.0086	14.7521	6.36997	27.2968	11.6648	4.97631	8.72043	6.20355	22.9389	26.4582	19.0752	4.4474	31.8884	15.0623	11.9402	18.1314	0.103785	28.7829	25.1583	34.7811	15.5894	15.8394	40.84	13.7185	9.53986	14.8188	5.45725	18.9292	7.13974	7.2189	16.537	44.752	1.39118	4.75185	27.0492	4.48625	7.22269	17.4787	27.2717	0.152895	10.8524	8.56363	16.0365	14.0921	15.3485	28.0902	5.82085	0	23.5292	19.3201	14.8526	76.7108	34.736	11.5273	20.4092	2.75953	5.76582	8.6622	37.2524	13.9067	22.7137	51.5891	0	17.9509	9.21454	12.2761	9.64701	7.8603	15.4052	2.31783	19.5943	12.534	17.4009	17.5016	24.0275	18.7159	22.3197	8.0088	10.6165	12.773	26.1415	7.89926	28.272	12.6142	66.8941	11.1259	36.1655	18.5891	36.6548	64.8749	9.9922	14.7415	0	13.3783	14.1306	15.3089	0	16.2456	17.7938	12.381	20.797	14.4826	15.0451	8.28384	22.1583	26.6994	20.6025	0	22.3047	45.0089	15.7428	32.6019	18.5619	25.3781	2.24837	47.0939	0.259189	11.577	53.3364	4.69157	14.7252	20.004	5.31876	22.8436	6.62202	13.2008	14.6061	9.02077	7.12404	2.55908	16.8117	13.2947	11.2888	0	7.87196	41.9639	7.61323	21.7315	86.1075	9.13111	8.13365	18.3254	0.222861	52.1561	10.3816	35.8113	16.1205	0.316666	5.08355	33.5494	0	7.03758	20.4064	0	210.79	2.68979	7.66912	0.484061	17.3755	29.4684	42.0354	19.3836	50.7155	36.4563	17.6659	30.3097	10.4382	32.0428	15.0205	11.6023	39.9362	28.7424	11.3284	0	12.0697	9.95155	30.1729	19.9571	2.05013	14.1323	16.1726	28.0953	6.40558	17.1728	14.5867	0	23.5274	24.895	40.3968	15.5199	12.8552	16.1356	20.1508	14.5727	4.12528	9.40969	9.2669	19.9681	17.1808	204.076	30.9774	11.156	15.6065	30.4623	12.0873	47.3738	23.2975	20.452	23.5088	0	30.6802	0.477521	14.2635	4.12971	20.0645	33.2276	4.09633	15.0582	0	10.2297	26.401	5.04008	13.7199	66.7767	12.8085	40.3149	30.8947	0	21.1252	10.7766	29.6908	13.1682	15.5997	9.24547	12.4171	7.40737	8.50881	4.26939	7.09993	25.0338	15.7709	6.6897	102.264	15.8999	13.3489	16.7871	11.8505	11.2907	5.97513	10.5921	7.69524	37.9275	10.5015	12.3045	32.8303	17.7986	38.54	71.2578	3.53615	7.60826	328.363	3.19048	13.9856	16.9167	14.8207	7.8425	22.1306	13.0818	6.44478	12.6175	9.17527	22.71	11.1803	27.9762	52.1561	21.371	16.5997	45.5155	15.7744	15.3544	26.8847	21.8777	24.9162	13.0614	7.42998	18.7492	34.3967	17.4123	26.4902	4.02956	18.653	11.7167	24.2905	0	17.3834	21.4151	34.7892	19.535	17.3387	16.7134	8.60202	24.5938	16.4225	2.17785	5.08118	11.046	23.7794	20.8988	9.66886	17.1459	14.5765	14.5663	1.6212	0	0	10.7137	24.4091	45.1618	18.8439	11.1222	21.9022	37.1582	4.19191	9.87345	0	16.4101	16.6939	7.12185	8.89341	57.5981	20.9442	15.1561	14.3573	11.4584	20.8199	6.97203	0	44.7714	13.7775	31.0009	12.6442	130.623	39.2165	1.49192	6.19046	35.3639	9.79634	45.3073	16.9764	9.88413	15.111	15.1055	4.86927	15.5538	19.9394	10.981	14.6857	14.5271	23.8577	10.2348	9.71729	23.0034	21.6409	0	13.3786	20.7352	9.72434	14.8677	7.4026	49.2716	19.2741	13.024	7.4117	14.7349	46.1777	15.0393	16.6587	9.69003	16.2547	14.6755	19.9579	12.4902	85.8039	4.80443	42.6513	10.4863	65.3968	11.3639	29.6285	19.8876	12.5574	11.5001	10.1961	30.3905	11.5808	11.7995	18.071	32.4686	10.9852	20.4056	12.2203	19.9953	13.2747	0	21.4041	5.22388	54.729	2.23904	55.5262	27.3566	48.7092	5.30791	41.2006	59.4875	31.1265	26.9678	12.0697	18.2515	0	26.7595	17.3469	19.7512	22.434	14.9021	20.341	18.3486	36.46	20.3677	14.4322	24.2953	19.3159	28.7093	12.9916	7.33083	10.4044	10.4652	70.5143	13.8406	0	23.7656	12.4616	12.9319	12.5197	33.6913	26.9329	12.4635	7.33721	23.7335	24.9798	81.873	9.89758	21.2963	17.358	4.83725	8.36698	36.7109	134.459	26.2076	10.191	5.56025	0	10.503	4.7544	16.013	27.0233	20.6906	30.2693	13.8674	13.7616	21.7633	22.1248	16.1593	14.7475	0	13.7132	7.87904	8.26905	7.38381	25.5394	15.9231	45.4432	9.68794	14.0937	4.36999	20.2892	51.1117	18.536	2.20496	11.8388	11.8586	9.92429	22.1881	26.3116	16.1718	38.6322	56.9573	9.3842	17.5731	13.9855	20.8955	11.9324	25.9612	44.6516	4.40625	14.9969	24.6274	8.98561	5.4437	10.4875	0.114393	27.798	6.8181	10.1233	28.2438	13.3032	20.8438	7.1651	18.1171	38.364	18.7598	18.6244	13.6249	8.45537	0	15.9422	0	13.5588	21.255	14.6929	35.9494	4.56097	7.98894	35.806	10.0751	9.02315	14.5807	18.8383	3.40503	23.8368	41.4011	25.6012	0	20.371	177.578	26.3952	34.9588	18.7391	20.5366	27.7551	10.3809	14.0975	21.1506	23.1608	33.245	5.64001	21.6712	4.34027	0	14.5107	8.38573	18.4174	1.39933	112.165	24.2569	8.93293	9.72363	14.5218	16.6698	15.5818	18.1888	18.4865	14.056	12.4707	9.85456	4.48059	17.4012	20.8365	15.1409	16.7653	4.60403	9.16784	20.1547	10.2907	39.2637	7.64794	0	135	4.94443	16.5212	97.3416	37.0172	15.2064	24.3538	23.397	0	15.9343	14.755	21.9981	13.6502	16.0511	33.0378	41.0541	29.8943	23.4128	7.08038	23.7486	23.6634	19.4489	0	15.3643	0	21.707	19.6309	9.3687	13.8493	12.2362	9.74381	1.65288	8.59194	27.4027	25.8858	19.0458	11.3702	19.8672	1.04392	13.6815	138.291	0.113758	109.492	25.1209	18.7555	12.6838	4.2596	19.735	5.82988	17.4518	16.5433	22.3261	11.7103	16.3428	23.1728	0	15.012	8.39878	0	17.794	11.2194	19.431	172.661	25.8082	17.8961	6.04926	26.8278	9.41714	0	12.4584	15.2443	17.578	18.9069	258.035	8.84501	24.0675	26.6295	6.03233	21.1769	10.27	21.2682	11.3284	26.2178	52.998	13.8305	3.69997	10.5519	25.2095	12.2309	27.5795	21.2501	7.32472	4.44758	13.9678	4.19218	23.6938	16.2423	37.8279	18.503	16.0906	18.6149	5.92736	43.6434	4.23817	41.3589	5.31735	25.0485	16.5679	13.893	147.43	3.08713	27.5785	23.4442	13.9879	23.1269	6.5179	5.02971	8.8574	5.4741	9.76173	87.0313	80.7361	0	19.9094	43.082	13.1528	10.6257	12.469	0.901236	13.985	18.537	5.76541	11.9278	27.5298	27.8405	3.5566	19.2178	0.816791	18.0986	3.49075	10.6599	8.45408	229.451	10.5334	24.5484	848.877	12.5752	14.3115	6.32838	0	10.3078	16.5238	1.06392	28.077	0	21.5302	24.9246	5.22922	224.603	19.7875	15.0159	12.1771	16.7749	4.57808	5.38872	16.4369	40.9066	0	29.2964	17.0851	45.1543	12.8078	21.388	15.0582	5.97841	13.4111	8.27485	30.1889	9.89842	16.3467	12.1138	17.4512	17.4819	4.86167	10.7501	182.193	128.806	11.5151	0	22.3969	3.17494	19.1427	23.7891	18.5493	12.7626	5.84506	0	17.4156	16.4706	15.1397	14.5698	7.645	28.843	20.1978	21.0885	5.13298	52.046	17.0475	14.968	65.2593	15.2602	7.0552	27.0248	13.0849	44.8536	16.9483	14.3161	21.2997	22.1839	26.5476	34.9874	0	33.1338	14.1724	34.9894	17.2027	36.7411	0	21.8249	17.8844	7.54873	15.1207	10.1007	6.04906	22.8363	0	7.40717	2.38638	9.21826	42.617	33.3285	42.1591	23.9392	0	8.58387	64.071	7.67845	12.2489	34.9152	0	10.5934	15.4537	8.55192	2.73481	23.6582	17.5749	18.6042	36.038	12.6144	6.86732	27.0043	30.4758	17.8513	5.44861	18.8596	12.7836	31.2331	32.1094	2.73761	10.9881	26.2895	18.5575	15.2364	57.0688	6.39592	25.8022	21.7878	4.23202	26.3706	16.01	6.57949	24.7713	46.2656	17.2989	111.749	4.61702	27.1855	12.3445	6.67512	7.1102	18.5415	5.81459	62.2088	42.0274	122.006	14.0836	14.2872	47.4638	23.7855	13.9872	28.9728	17.0137	0.375546	3.74863	14.5195	12.0927	5.30133	20.2218	52.1882	22.2549	12.6366	60.8261	12.3449	11.2034	39.1947	63.6343	34.3774	7.34025	11.9454	4.70809	5.95611	49.4247	1.48223	13.4856	30.516	13.1783	8.30331	25.6938	14.5275	35.3447	16.9969	13.3858	9.75064	13.183	9.77721	25.235	36.644	37.6248	0	5.64656	15.9945	0	132.193	38.0123	5.07241	18.8699	7.53928	10.972	2.74383	22.5007	1.7418	34.789	22.7764	1.79354	16.5652	10.5591	13.2806	8.54806	11.2948	15.7819	20.9808	7.58192	0	23.0823	0	6.57831	25.4184	12.8329	20.5258	9.80493	4.2908	4.72852	0	14.3076	17.7758	4.4796	55.0632	23.7321	20.9936	10.2948	21.9964	15.5933	28.7546	7.78386	47.0617	17.6948	3.01583	20.0608	17.2003	12.2733	36.1895	0.502689	30.1553	19.3044	0	34.1569	241.692	17.2455	38.2678	6.2826	12.0843	3.72704	24.3769	15.4564	8.74385	8.12205	20.6919	25.2332	7.45245	21.1058	14.487	21.6064	35.6162	10.713	14.971	15.0952	29.8025	5.66881	13.7332	19.3153	7.07474	11.6598	11.4108	35.8816	13.0741	4.77737	16.5755	35.7904	26.2303	22.3346	4.69678	3.33581	22.2123	19.5096	20.8259	9.44196	29.3752	18.0258	20.4804	8.54221	4.70564	21.6107	14.8533	0	23.6741	0.121956	48.1286	0	11.3806	10.8125	7.46079	225.184	20.0168	30.2633	9.3247	23.7134	11.2007	4.29071	23.11	16.0152	8.8872	11.8857	42.1249	17.3883	8.00794	15.2249	7.08103	23.1193	16.1199	26.8477	171.284	4.3876	8.4001	11.7038	0	16.9481	9.42169	161.478	10.5419	5.23916	29.8568	11.9155	23.7695	0	23.4862	83.8733	14.0986	16.5636	64.7633	10.4348	17.9838	31.9791	25.978	10.4579	5.25111	19.6942	0.469045	12.4298	25.6313	27.3625	10.2644	7.26832	18.1173	13.909	0	16.8905	0	14.9089	30.6196	20.1133	16.5773	3.80929	13.8994	18.7385	0	0	11.0752	48.1941	11.7237	16.6985	11.6705	4.16865	13.9855	15.744	1.39601	35.9345	14.2821	34.1956	7.84528	58.0947	11.8241	0.0790133	18.4947	0	7.45403	8.94319	58.0338	14.5088	14.0142	23.2866	3.98586	5.42884	19.1664	73.0094	25.2604	4.53406	16.9764	24.2882	20.4304	34.5973	19.1532	4.51163	0.099648	1.65146	4.44862	2.83674	3.76778	18.9033	10.9513	14.3942	41.9976	9.40804	23.0466	10.5766	16.5758	5.2821	2.32835	4.37651	28.3706	3.65747	9.67299	15.7484	17.8698	52.1561	22.1105	56.9132	27.9787	21.22	22.7758	59.6702	13.0209	22.3107	4.57457	19.3259	59.3257	44.0405	33.3407	9.55241	1.15969	15.9469	22.4208	6.22159	27.7267	18.9079	17.865	71.2282	2.13187	66.8454	12.7721	22.1029	22.6294	13.3922	30.9145	8.9255	0	10.1319	6.20285	4.72033	14.0633	33.7456	19.2416	0	5.06723	35.9828	19.5971	11.606	6.65366	18.355	28.4065	10.0987	18.6118	272.153	0	7.37327	15.4376	25.1727	15.2158	4.92849	17.2042	13.1545	10.4361	20.8049	6.90201	12.9495	17.9624	0	12.4397	24.7615	14.5765	13.3634	16.4773	6.59727	38.3567	8.0311	31.3381	13.1769	0	12.1012	6.63102	12.9426	32.3306	17.3212	4.96608	15.5529	43.0473	7.89793	2.23847	3.24899	11.1317	5.24519	11.7285	19.7736	0	17.3663	24.9724	28.693	17.4514	20.8741	4.65271	16.4572	118.554	24.1029	19.1767	38.4469	29.1089	144.782	26.5253	4.29283	41.0708	0	42.7412	13.4972	24.198	6.60302	26.1456	8.08242	4.3626	8.37045	10.3682	29.3373	16.5959	17.6512	0.0981007	12.3657	10.6262	15.4636	21.1516	21.2953	18.1722	13.7587	7.52269	0	21.904	7.58392	11.3046	37.3583	12.2428	14.6589	110.324	13.544	30.2105	9.52943	6.07022	17.0193	11.7512	11.2309	0	25.8159	18.3533	6.92099	47.9902	13.0837	9.6945	20.2616	30.4125	1.61397	21.4408	21.2704	34.6605	16.2773	23.6505	21.4727	5.77881	20.4819	4.5098	4.46077	12.7577	23.3277	35.5683	32.8608	14.7929	23.8472	39.5041	0.297747	14.596	13.8622	13.1067	9.81163	44.6069	9.03377	5.49596	28.7142	27.6584	9.10534	66.5058	10.9776	9.64404	63.1188	19.9836	13.7621	4.78486	14.0107	13.1765	12.4868	35.91	3.63701	7.06944	225.449	25.2604	7.68415	12.5643	4.89287	3.34312	19.4472	15.4777	11.8408	13.1191	8.56107	10.5857	13.8373	0	183.608	50.8411	55.8751	23.1832	11.169	16.46	19.6161	0.186234	9.26093	36.3897	4.12194	16.8094	20.0926	20.1229	16.7791	27.5728	112.884	11.7971	6.46858	18.2484	7.86002	10.7662	0	3.71226	16.937	12.1536	15.0165	14.1485	3.95667	39.1881	1.63806	39.5362	30.1581	0	7.75515	24.9328	13.9116	19.7657	9.54591	25.2604	27.8717	33.7974	24.3405	9.50421	0	0	0	11.5942	28.2032	24.1977	26.1179	9.8685	5.02021	30.7106	118.006	10.5348	10.4888	17.6482	17.6156	17.867	11.388	13.7246	19.9811	46.7325	3.24041	15.9991	0	12.6616	11.5212	0	0	22.7552	212.167	9.49793	36.638	24.3605	335.929	10.5851	5.35352	22.4221	1.69011	45.8953	1.88221	12.7544	0	11.2067	8.32634	8.54071	5.64337	17.32	17.8733	17.444	2.8747	19.5444	11.8857	10.6818	12.5059	92.4581	34.4939	22.7452	64.2965	67.0262	21.6041	40.7536	27.2274	15.9229	11.6922	30.5723	11.9134	42.6635	14.3348	4.31008	20.1772	24.0746	24.9427	16.9818	21.5447	0	12.2228	6.30073	0	5.30415	40.7956	10.3735	225.184	65.7427	0.972436	10.4269	7.89251	14.4237	1.31031	0	29.5474	9.37526	11.7882	22.122	1.47308	11.686	7.48035	8.61787	19.5432	37.9361	17.1272	23.8306	18.6384	0	31.6689	25.4255	60.1579	11.8857	4.20808	0	24.4123	32.8178	23.1779	16.027	1.54113	1.73084	16.9702	0	17.2423	40.9452	8.46342	19.5108	11.9479	10.9637	6.15197	16.1961	25.9546	27.8886	24.0916	5.8861	11.7688	0.145309	14.8273	13.7832	34.2144	0	7.10612	9.7556	26.3389	140.099	14.9749	12.1148	31.1117	17.7939	9.84876	12.2448	29.9788	7.37375	0	7.19493	11.1429	12.7028	16.8429	21.3925	10.1796	10.4273	10.8858	17.1006	10.5734	18.2916	35.9546	5.58281	9.79016	25.5014	15.4747	16.0151	5.94233	3.57988	11.3087	13.9432	7.82032	14.1126	34.5786	9.99691	19.028	4.57427	15.4777	7.62817	64.4827	18.6146	16.4615	16.4929	15.0766	36.1623	40.8	24.1317	12.7588	37.1735	25.8079	1.8454	9.32459	5.84567	2.13211	16.3611	5.16024	19.0596	53.6636	20.1847	28.0244	23.5057	18.228	19.0016	12.2022	9.44707	51.0984	29.6502	98.2211	24.855	15.7396	13.6767	0.470268	22.7912	30.677	0	21.1438	18.5341	18.4716	39.6744	2.50541	8.46727	37.7922	9.2384	4.46328	16.7856	17.9778	20.0264	18.4263	22.1422	17.6948	6.06022	10.1327	3.86885	57.5104	25.4143	0	0	12.6338	22.8415	16.7059	25.9704	21.3156	28.1458	13.8837	43.0475	0	15.6904	43.7768	10.979	2.70963	3.41896	24.6446	12.0246	4.48174	15.822	4.37765	14.779	21.3954	19.9279	3.15064	22.764	5.11919	7.98367	3.77671	14.8556	17.8109	33.3086	21.5019	11.7249	54.7543	54.219	18.6742	18.8495	14.4503	18.1073	8.7695	15.3481	27.0943	12.9678	32.4716	17.3958	16.5741	18.854	15.4225	10.2764	80.7164	28.4517	17.6819	0	19.2247	49.3396	6.28786	21.5031	28.3916	14.1745	34.5468	0	7.88217	0	113.051	28.1243	3.86982	14.9873	25.2884	13.6579	0	22.3053	9.42066	0	18.9487	14.5889	9.822	18.0075	3.16221	21.1279	32.0199	14.2805	20.9684	12.8173	16.2636	9.70923	5.26456	4.71742	14.7501	14.5889	14.8135	0	17.5858	31.1802	23.1305	24.6641	44.3685	8.85792	28.456	32.0261	18.6549	19.4036	27.9081	0	16.6584	2.38226	10.9064	17.0831	3.90504	70.1799	20.0544	12.544	22.457	17.2167	23.4656	26.2653	90.8817	1.87221	32.6716	18.5861	12.3771	0	119.274	12.23	24.6308	13.7921	45.1938	8.31159	15.0238	14.4733	7.35119	2.60564	15.0792	21.2093	29.6732	19.436	43.5484	0	0	21.6921	35.0966	0	31.512	8.66313	0	7.59579	14.636	16.5947	2.78182	33.2298	11.6442	28.2035	20.1719	0	1.82337	29.8889	3.39997	37.4343	5.10796	19.3569	30.8354	1.44123	3.69908	9.20091	9.05366	28.2374	191.835	33.5343	38.4447	13.245	19.0163	11.1701	11.1578	24.0064	10.4835	21.566	20.6254	41.4215	123.811	6.49495	68.4275	4.33692	3.76171	17.2431	61.045	14.9542	5.82966	6.37823	17.8485	21.0051	17.3719	24.2979	20.7236	5.14133	0.559598	85.0025	39.0291	33.7153	12.5996	20.2116	0.499203	0	17.3468	34.6396
AAC76720	63.1893	59.7432	17.4569	58.788	40.6762	50.6316	25.4283	40.9971	60.4852	71.9566	90.205	21.4729	21.5076	61.4287	121.058	18.4051	31.4725	148.399	22.7212	90.6099	20.1124	24.2595	99.2883	73.1306	25.0124	4.49099	44.908	82.7678	32.7923	56.8925	29.9459	52.9203	112.856	72.7903	167.874	17.1481	217.047	54.4774	79.5448	31.7969	52.3204	31.3771	69.7607	66.3802	2.09908	50.1468	19.0888	13.2275	22.0808	31.0179	93.3601	49.1392	74.21	56.7251	18.9601	33.0433	50.843	136.585	71.585	32.5661	57.8256	45.3302	56.6618	24.3152	172.859	76.888	82.905	60.0873	40.255	78.8383	29.2568	44.8562	23.4809	48.5856	35.6393	50.6929	46.4268	71.0605	35.6674	62.7058	54.6048	17.6383	32.2367	3.65501	100.554	40.3241	97.31	49.5884	82.7172	4.01805	52.4341	56.8317	85.9234	270.779	49.493	62.7412	30.072	65.1466	42.6225	45.8673	71.6932	43.0768	9.65741	76.1823	34.5359	103.912	29.8514	86.4146	89.6204	16.2882	49.4296	37.9203	17.1636	15.5337	38.0933	90.6502	47.4991	34.6419	82.7851	21.7944	103.252	103.708	81.26	23.1591	26.679	105.3	55.9454	25.3959	36.0273	65.7797	18.5525	48.0437	128.363	102.609	62.3368	40.9411	42.8387	43.0744	34.5567	41.2029	42.193	120.868	85.6088	24.3193	5.15138	3.30582	60.5885	37.5971	21.6883	125.745	62.7691	66.6208	68.5154	22.027	50.978	51.8629	44.9084	39.5752	39.1348	52.8498	76.7633	87.8038	20.9017	72.7875	49.8144	60.8482	40.5318	50.3927	40.6551	24.5309	20.6713	36.4489	46.5312	33.8516	11.9052	25.7094	38.3273	47.9566	61.1421	47.7121	110.317	35.5133	134.602	60.0715	46.0938	78.3509	37.8638	14.2389	46.5604	38.2255	26.4366	15.8849	107.283	51.2274	47.1479	88.0067	170.68	86.7378	36.558	16.7625	89.0263	91.4027	132.258	104.197	143.277	96.8599	136.212	123.062	300.908	90.2842	41.2906	287.472	180.274	238.822	114.72	99.0553	157.967	94.308	87.7219	75.7609	174.337	170.704	172.254	135.089	138.117	117.814	43.8061	104.362	49.6011	103.637	83.315	5.05683	58.8322	21.5042	56.4389	84.6331	45.7219	290.153	96.8934	26.1557	47.537	91.9861	61.8507	204.474	51.4061	143.246	107.754	39.3102	50.7067	15.7781	92.8144	74.1997	44.1466	126.943	102.951	24.8237	187.896	40.0429	142.404	192.23	49.3387	280.285	132.585	130.666	131.444	59.3453	26.092	219.742	97.2124	61.4067	307.978	505.461	111.808	39.332	24.465	121.549	103.367	99.1505	258.532	88.4678	269.791	86.0186	110.076	16.0367	60.6071	79.8339	255.069	72.9551	162.123	80.1639	47.5271	196.335	125.915	120.523	52.7084	8.22234	74.6764	94.617	99.7028	131.708	61.6659	135.828	134.152	276.852	106.932	192.983	112.414	206.04	66.9506	118.556	91.5263	44.921	188.995	104.428	65.8672	312.451	86.7537	98.2158	86.2071	55.5572	329.211	60.1659	134.049	9.5947	119.168	19.4202	88.0755	99.9476	23.5613	51.6281	56.7161	58.8998	82.2164	64.4816	202.925	209.166	41.8837	82.0769	104.923	44.9848	224.757	162.322	114.418	271.961	110.634	60.977	67.4891	131.666	23.7164	194.779	196.684	220.199	94.7274	228.778	159.992	119.5	126.547	189.874	289.715	147.917	125.808	187.417	96.2264	222.406	187.417	245.537	72.5145	123.63	98.4466	156.654	228.263	150.785	50.8887	38.8907	122.851	39.792	118.624	172.379	106.18	110.046	125.322	100.601	112.24	43.7211	124.978	205.948	73.5273	90.869	95.4221	80.0441	162.158	420.382	171.83	110.899	118.424	135.754	105.802	69.6602	352.255	116.553	52.1291	151.98	74.8851	33.5709	79.2402	145.526	65.0372	95.6032	51.6153	72.4975	56.1937	191.76	108.733	9.06649	115.879	71.8066	88.8985	155.755	25.8589	52.3733	165.339	194.275	80.5299	144.665	111.462	129.459	111.746	149.931	307.042	71.4432	72.0802	207.933	121.988	102.586	131.267	85.399	3.1674	95.7919	88.0173	69.1453	100.708	72.7684	184.015	325.458	315.6	58.4761	45.9094	122.195	26.1351	56.6582	68.5432	120.253	148.387	46.487	114.345	72.3829	249.017	188.34	103.279	102.194	71.956	128.624	53.8428	114.915	125.812	73.7156	62.1568	184.996	209.653	70.7454	145.072	224.584	64.6148	137.845	68.2957	121.804	116.765	133.506	41.6095	242.138	122.014	126.536	117.382	120.82	125.872	1447.47	22.9596	37.9427	86.1075	9.02626	46.394	102.167	82.5791	85.7849	29.6797	40.8215	86.8694	103.609	23.0092	180.197	245.316	182.921	209.551	56.8121	306.949	263.368	140.066	34.3276	136.249	299.725	99.9709	128.592	136.091	42.5369	377.65	79.1604	179.164	129.288	273.857	155.318	181.42	91.836	223.275	101.273	14.0988	176.071	92.6462	152.623	6.94822	12.4964	32.8142	255.046	155.031	170.136	103.357	158.681	29.9461	208.941	31.6921	211.155	107.276	169.129	136.283	87.5015	97.4769	35.6583	159.295	102.923	150.408	1.97067	28.8758	230.671	39.4717	84.087	174.37	34.7289	63.6766	123.553	51.8449	40.0548	121	92.1187	79.717	136.43	194.673	163.932	89.3995	160.714	107.996	54.835	123.375	155.037	140.433	239.933	276.315	107.653	34.2971	109.321	172.163	92.6738	170.039	231.768	217.395	26.4879	185.696	82.8189	160.01	78.9674	101.742	87.7104	144.935	49.7835	104.461	97.1375	115.458	63.9628	113.549	32.8799	312.399	196.783	111.096	86.2131	54.7685	14.587	83.2453	68.0942	76.4939	69.5418	123.066	36.2457	35.7666	106.195	61.3259	91.1291	116.292	102.406	109.691	194.317	64.4577	205.153	101.157	74.1034	68.263	72.2159	95.2048	128.163	58.8249	120.469	89.2438	39.1051	37.2136	145.308	217.031	117.64	63.6575	20.957	67.5504	58.1303	113.764	71.5591	127.703	93.9791	47.1254	240.039	63.7686	144.661	232.687	76.5536	195.871	78.1662	136.023	87.6557	119.039	64.9935	42.1286	77.1859	79.9167	108.739	19.0358	175.373	106.955	126.263	110.657	50.7852	116.074	212.62	42.3074	115.534	168.978	157.474	125.639	225.893	126.246	6.58716	75.978	112.506	73.233	168.133	127.229	90.3561	61.4386	52.2451	40.6663	187.002	149.095	110.477	81.8871	106.089	98.7661	118.502	34.989	85.2687	55.1178	73.1274	48.465	313.224	55.3773	69.4864	171.662	44.3505	132.8	52.1342	39.0275	6.19834	96.7306	107.06	208.878	110.128	61.4862	0	67.1118	43.0334	161.406	40.4226	94.2271	132.723	848.475	79.9367	17.6728	92.1568	117.699	92.7878	86.8466	198.455	61.8078	29.037	100.637	123.8	196.326	85.2491	86.2909	141.44	47.1809	197.735	92.6956	212.76	77.4147	145.985	318.41	50.7253	104.83	93.0064	143.79	39.0747	194.232	23.443	176.131	157.026	93.5232	310.617	154.877	122.093	95.2372	172.834	535.681	392.894	160.075	82.0148	119.068	72.5428	76.0996	10.482	152.881	107.56	121.945	70.8263	10.0533	99.843	92.2177	97.2364	71.7902	93.975	41.227	180.072	144.255	8.93208	38.8719	136.249	39.1997	91.343	44.687	115.18	160.406	155.116	57.1146	167.058	156.212	42.0654	72.3808	5.15339	229.593	74.5911	203.458	96.0521	487.774	37.1612	64.3512	43.8855	70.3119	79.6336	77.6966	397.53	91.4913	101.7	410.722	9.29569	105.618	388.908	152.692	80.783	207.977	90.6019	110.069	62.2892	59.4177	81.357	27.6943	142.659	70.0436	85.5054	186.641	85.6961	12.6193	164.082	154.699	49.5914	86.1453	248.022	135.019	49.8959	19.0753	179.949	89.3549	152.76	134.86	328.737	84.655	157.469	27.6993	93.4512	55.4449	59.7849	79.9081	59.4779	112.366	72.757	214.378	147.45	126.111	165.149	145.639	131.146	86.2537	83.9543	124.848	109.79	54.4152	122.73	674.636	228.029	173.151	82.6045	75.1689	59.2441	121.514	288.263	141.121	124.263	174.487	95.5994	156.582	123.984	134.506	113.634	93.7401	126.246	26.4552	176.837	126.715	35.2133	254.034	99.323	70.4484	9.33377	42.3252	9.1798	123.698	173.724	32.3105	82.837	127.145	84.5856	112.637	138.177	200.204	115.335	96.3919	41.3983	92.3625	68.686	77.4692	124.653	16.9142	172.976	64.0923	80.4504	54.1398	86.7968	97.1668	94.4966	116.502	50.1225	94.0072	164.676	101.819	45.4513	53.2825	38.3834	74.6122	180.694	35.7939	229.593	117.656	180.917	140.123	93.6316	123.788	118.555	274.1	94.88	29.2285	130.191	97.1149	120.393	328.704	169.103	8.41614	74.4116	91.9978	211.12	35.7978	119.554	88.0086	55.046	104.749	88.3151	167.572	12.4765	62.1599	93.7953	178.697	56.029	16.4466	177.972	34.1305	149.855	68.3279	101.677	95.4344	848.926	147.912	511.136	76.8206	176.07	310.369	67.0517	151.792	77.5601	68.8858	12.6496	60.0733	160.342	77.4974	150.28	212.93	67.0019	371.993	334.676	158.538	91.3358	86.637	339.212	129.288	99.2387	84.2012	133.903	120.868	69.1185	55.3151	117.588	30.3093	99.9126	150.71	61.5179	148.982	124.329	47.8182	67.3531	82.2339	8.47496	55.1321	160.774	126.961	247.727	154.091	98.1965	122.151	85.5311	154.43	827.9	505.415	94.6804	237.769	92.6236	102.452	98.2213	123.45	34.2076	141.202	12.9001	36.6372	58.529	112.486	127.369	33.3252	161.692	69.8456	172.161	96.3686	165.673	750.201	78.4996	88.0783	138.664	57.2775	260.556	232.288	94.1499	137.252	58.4197	174.13	113.667	83.8737	70.9287	101.287	60.8261	77.6498	97.1711	245.097	119.724	34.1916	113.964	121.965	263.761	72.9025	59.8738	198.823	53.991	4.87301	307.896	272.889	151.386	98.8993	85.6961	119.545	190.891	136.496	86.2382	129.614	28.8152	85.3619	96.9776	94.0191	103.55	120.15	89.3995	177.846	55.7768	91.125	107.471	48.2891	144.926	34.828	82.6286	51.3144	110.136	118.605	121.131	81.2153	76.6051	124.759	153.664	49.9705	159.547	148.119	164.956	42.3761	62.5374	144.261	206.708	55.8937	161.854	232.724	200.594	55.743	195.592	30.3363	33.4663	75.0305	65.4728	44.7474	164.006	64.6618	79.4019	73.7401	69.0511	67.9939	82.5176	246.261	64.8165	13.791	274.3	137.135	48.2087	49.398	120.513	98.0852	159.182	149.861	63.5446	61.7305	112.617	310.205	67.4667	247.259	87.5063	96.1047	13.8738	93.2453	106.639	79.8536	37.7554	137.052	89.4143	95.2111	32.7384	192.61	225.284	156.428	192.272	166.903	86.7453	197.239	218.413	165.967	91.4946	31.657	110.87	93.4518	75.2106	206.61	40.6533	212.666	153.456	62.0964	220.28	95.2379	80.5765	137.721	251.992	141.628	197.153	175.128	84.1754	70.4214	117.818	108.019	51.6703	12.7363	142.36	40.4201	61.0194	63.208	26.5113	107.495	131.146	160.757	147.436	84.1098	63.4076	321.878	69.5765	52.5083	113.192	116.117	149.504	38.717	94.1846	197.211	62.7344	192.306	107.471	97.3112	61.2687	57.3242	124.61	79.3687	91.4894	626.017	201.975	140.091	42.5544	96.0521	181.593	55.7356	140.095	146.007	314.665	58.2125	107.77	24.921	92.5531	238.409	116.083	107.464	127.558	173.075	55.9765	165.466	28.4015	48.5794	74.8659	240.658	132.326	165.057	87.9771	106.631	409.843	33.2656	56.4771	192.664	129.427	111.552	103.581	108.871	191.887	102.649	99.7874	131.348	52.0613	95.4889	42.6918	57.3804	168.402	215.322	46.5129	180.021	103.666	32.4501	118.563	127.189	117.768	38.0305	56.6918	62.8794	112.489	135.536	119.031	148.307	68.1076	355.102	31.9261	95.2038	54.917	54.2227	173.269	117.752	82.0487	95.7839	194.054	165.725	43.2258	124.963	119.474	81.1965	18.6106	51.1065	100.7	50.2485	111.62	16.4242	117.179	59.8341	86.4785	189.217	264.808	68.114	24.688	96.0567	156.666	42.5168	83.3058	40.1789	57.6137	26.0843	40.2724	114.057	53.3236	196.318	114.686	78.4231	112.373	129.491	331.87	36.3093	186.874	242.285	39.4116	92.8434	110.194	211.967	30.1244	138.412	653.531	6.88023	328.95	85.4012	165.946	179.23	54.296	228.924	161.65	93.8373	53.259	57.5294	202.749	50.0071	138.509	99.4161	90.0341	128.206	59.3527	54.2329	41.45	46.8864	63.1888	63.5973	113.97	70.3694	120.214	159.066	191.993	134.495	203.202	106.041	47.6294	102.826	173.459	143.802	132.581	215.466	106.105	116.432	85.1879	57.6784	16.304	162.487	255.004	126.237	104.218	5.98516	188.094	706.728	113.972	38.4803	261.092	130.499	92.2956	113.231	123.903	131.001	68.1525	122.102	32.5519	86.2792	5.15846	162.285	0	36.4177	94.1273	187.599	408.246	74.347	82.8859	113.273	109.869	188.892	75.4223	37.8685	89.9515	57.2401	31.9744	36.507	157.418	106.114	95.0143	115.513	176.431	33.4792	45.8322	98.8865	98.3484	82.5632	161.677	78	112.73	81.7506	69.3206	201.83	356.924	136.527	185.148	154.819	125.629	51.7912	90.0897	80.528	18.2101	150.588	95.7922	176.867	36.8576	115.351	101.764	88.3439	60.8562	144.634	68.7449	119.651	234.18	116.777	119.238	183.597	185.345	9.17209	40.4424	55.0302	239.881	43.673	71.6042	13.613	97.7344	161.895	210.24	46.4641	55.3156	23.0509	219.099	35.4942	287.83	153.153	52.32	106.182	36.9756	60.5545	77.5361	83.1771	121.065	78.7421	59.3193	29.3288	71.2806	61.6805	79.9764	105.905	197.07	15.9282	66.1863	198.863	146.89	95.3686	378.609	1086.88	141.064	71.1516	44.448	29.5116	82.883	109.085	145.366	137.484	173.528	8.59262	228.8	159.877	281.331	5.5158	107.615	125.737	162.899	35.8769	1035.58	11.539	204.022	91.8746	49.576	249.484	7.63343	82.9283	87.1613	427.068	106.795	93.589	49.8001	109.91	138.366	186.985	158.09	751.579	137.827	225.599	121.904	26.1351	102.631	56.9267	126.61	286.385	169.059	88.8699	152.835	160.113	160.073	68.1505	174.387	51.1373	103.368	88.9195	100.479	162.57	184.163	113.542	269.609	133.323	85.5443	48.7008	126.104	72.3783	137.629	136.093	28.5628	53.3972	47.6654	75.3707	184.6	312.747	78.2238	50.066	165.498	119.599	42.9878	98.871	49.7492	312.795	104.982	43.9333	41.1949	78.3654	42.1958	38.6495	70.367	63.3821	89.3551	110.199	123.168	173.419	217.818	141.181	52.4982	30.3839	93.828	80.1117	90.8734	38.3854	500.647	224.291	114.257	675.614	102.306	75.2095	109.222	48.0671	45.6488	39.7951	100.497	993.495	46.2465	93.5341	119.189	69.7487	117.382	158.857	14.3262	52.7133	74.5746	41.721	47.5725	96.3485	101.56	70.8701	149.56	93.8998	78.5104	67.0606	29.7494	149.755	162.746	47.5383	142.266	110.306	52.8655	103.819	95.3206	728.361	97.9223	1.62487	106.439	130.155	166.91	100.79	111.353	119.034	153.9	6.81654	63.9564	66.7225	97.9147	33.6039	67.0067	95.9889	284.701	201.704	242.84	368.002	108.063	71.4949	154.749	130.606	74.7286	103.592	209.084	96.2611	154.889	102.802	82.7695	62.1239	105.002	175.016	33.7152	45.2784	81.8657	219.05	152.421	115.26	161.637	89.0718	80.7412	105.653	195.584	46.1151	139.526	43.7857	83.1834	103.543	41.1179	189.253	179.879	183.809	137.129	229.154	77.4565	137.436	80.0598	38.0685	106.667	75.9272	189.758	88.3731	11.3818	92.4327	93.7604	83.3087	104.368	120.905	15.9862	34.7762	157.669	35.4618	70.4227	213.346	96.9765	107.427	38.5484	54.4838	270.725	149.658	124.569	82.8652	36.0778	104.012	127.982	261.186	88.3334	88.4891	87.7992	101.553	123.57	91.0226	128.524	37.79	108.646	106.736	78.7673	99.3085	90.5662	320.475	75.4712	64.5737	43.6777	283.352	48.37	89.1722	24.466	183.964	41.345	90.2704	235.845	99.4602	90.975	258.185	74.4358	109.005	102.624	173.68	31.3935	3.15031	124.55	43.3864	60.2177	1101.43	98.8177	212.908	120.104	119.013	34.3095	115.931	32.7384	61.6554	352.799	141.367	251.969	122.394	115.679	55.6105	43.9198	61.4137	188.911	10.209	263.054	41.7128	142.096	65.9911	20.0948	79.4288	140.234	7.08667	244.75	49.6624	136.296	105.673	124.329	181.734	65.1815	206.22	127.391	97.8013	167.169	137.149	72.7534	25.6944	178.587	54.7431	73.1113	92.3388	173.527	45.4398	115.093	117.39	203.83	34.0625	35.2093	7.40416	175.829	30.1578	199.319	236.607	25.1849	229.593	105.089	146.507	164.529	78.9544	111.373	300.894	85.8429	137.114	48.3587	99.1874	71.6229	144.287	154.216	653.955	22.1669	84.2186	90.6551	7.0316	300.653	100.102	59.9162	168.249	34.2215	302.579	106.322	108.747	60.9882	85.8201	163.096	71.9675	0	213.504	40.2539	37.3229	110.178	40.5694	98.5046	54.5407	101.327	49.4578	86.6252	64.4813	99.6449	166.931	213.898	91.1241	37.7831	240.294	79.1832	78.9402	105.283	84.4966	401.269	230.688	101.91	87.8511	35.8766	73.6535	12.974	164.811	74.7234	164.99	215.337	194.285	101.677	69.359	118.362	49.1051	308.269	191.7	81.5042	16.5476	131.562	152.337	87.4372	70.419	131.041	173.304	186.849	199.953	219.42	35.0293	89.808	2.26407	130.72	46.8605	59.1685	102.463	44.2996	51.6328	151.622	124.754	91.7102	170.692	51.0466	139.317	206.343	71.5443	189.534	179.597	108.972	237.98	144.31	46.5311	100.272	157.388	83.2698	18.754	117.446	65.7777	80.5196	52.8491	17.7172	81.2432	129.267	87.7721	99.6982	66.9677	49.6866	115.571	67.7707	88.7215	188.006	166.26	135.349	59.6735	119.056	0.212476	109.941	100.641	83.6877	189.894	65.9273	47.1608	84.2768	32.6858	177.731	57.6863	212.587	129.994	127.472	12.7799	228.501	121.703	84.0405	8.91716	155.053	89.5196	112.175	191.488	207.951	36.8394	12.9438	219.568	160.849	40.8698	143.388	35.6788	55.6456	83.0568	196.839	162.702	119.107	155.641	216.333	134.087	48.2756	107.174	307.019	22.5429	105.316	487.937	106.393	121.536	131	38.8762	94.253	57.5366	120.811	112.666	85.9764	187.023	147.872	48.8146	217.243	87.2569	11.3448	81.2682	318.615	29.913	39.6833	78.6755	62.4683	330.913	59.9871	46.4057	28.601	175.041	46.3418	32.5451	149.972	77.2415	84.8868	116.543	65.275	90.7741	106.829	317.791	167.054	210.934	98.6463	18.6111	133.119	108.787	30.9786	222.662	109.719	121.531	99.4313	102.885	95.4127	101.332	143.339	242.003	192.674	93.8884	186.174	190.216	128.282	36.6034	120.752	165.859	76.7099	185.17	101.65	43.0903	133.774	477.997	733.228	190.465	22.4665	46.5193	54.9857	87.733	156.716	64.839	59.9871	68.4858	95.736	191.95	32.5388	235.934	33.1903	124.109	41.4215	103.59	68.3049	132.233	256.996	69.7454	213.747	134.109	93.1759	77.613	54.6422	84.0219	194.726	132.799	46.4221	66.199	55.979	57.6389	71.4855	55.1501	162.448	98.2576	91.4484	73.3924	123.413	223.333	79.3858	102.224	136.456	291.187	132.71	5.82812	186.544	14.6782	66.3543	37.5066	105.241	86.8599	92.1989	139.378	58.611	129.348	94.092	90.6205	119.822	79.1448	36.6313	34.7762	90.9932	105.931	98.3315	69.2002	77.9109	47.5165	151.024	127.592	128.827	85.0412	108.677	147.36	102.621	60.8929	293.079	78.0569	184.778	105.7	62.0627	51.3031	31.3237	91.4798	104.403	115.222	125.031	84.225	83.5033	63.3556	95.1827	75.9272	206.009	2.46625	149.03	71.7608	95.2821	46.915	163.607	170.012	127.723	154.181	113.553	16.4822	157.464	126.814	48.8552	153.108	65.112	93.2624	193.815	124.714	109.763	172.914	201.709	87.3681	34.7762	13.6543	0	16.1681	107.466	114.023	94.7374	35.5729	115.275	202.537	37.099	153.16	140.517	47.7429	70.8277	101.021	73.1074	60.4209	74.9381	163.006	301.642	138.02	55.9802	112.927	37.6115	197.293	73.2127	76.3083	94.5094	87.1169	52.1189	41.8862	13.063	83.9997	109.662	70.5884	110.54	124.137	15.5405	158.281	102.234	119.393	155.021	74.1622	146.869	110.71	505.979	120.437	32.9324	255.147	73.0382	120.217	179.835	178.598	80.4008	27.7029	159.802	123.51	163.482	15.3518	7.79737	27.3372	58.6894	40.1338	18.1452	160.466	83.2696	106.15	95.6038	45.9948	100.413	26.7219	124.452	224.723	19.1087	44.9844	106.994	187.035	205.206	87.5801	142.756	248.002	2.52899	50.1151	7.76373	24.4922	26.6883	185.208	106.422	78.9061	259.663	74.1269	162.225	37.1192	155.296	931.838	22.5141	182.861	105.348	128.73	48.0836	34.512	160.218	43.4098	163.226	171.093	122.228	128.995	8.75141	72.1807	315.417	52.7214	122.783	437.442	71.117	74.3315	117.587	103.522	181.533	175.031	245.224	98.9928	104.209	1330.48	3.81682	242.871	26.7144	249.977	0	96.0982	144.106	74.7683	252.816	116.864	110.322	231.101	204.67	148.977	92.5339	240.95	16.891	1.66026	47.1805	83.0984	74.6264	7.14723	104.478	71.703	90.5136	195.982	153.7	60.1362	37.3423	13.6542	34.8009	88.5454	99.995	106.596	124.859	109.519	101.374	118.322	58.25	78.1417	244.147	90.9176	80.7162	105.166	128.841	123.172	45.9471	141.34	94.4439	235.497	96.7914	37.291	83.1276	154.656	156.659	179.833	109.063	107.329	100.822	61.7116	53.787	314.626	95.7801	41.6964	37.4119	54.1986	48.5803	250.855	101.829	74.0331	73.8365	136.697	85.4348	192.883	99.4651	45.2209	171.783	89.357	32.8142	79.2348	152.176	91.0977	142.773	97.2143	39.0365	87.0166	69.175	73.5788	13.9539	89.9792	81.4857	58.7075	32.8142	100.139	276.311	132.742	71.0517	120.972	285.234	124.525	59.2566	171.013	206.759	302.229	84.1955	39.4616	102.836	82.0727	39.8047	63.0022	96.3382	242.861	218.523	78.6313	121.449	100.44	112.548	29.4762	71.8375	350.295	39.2673	111.159	69.8205	124.437	24.7712	122.542	116.474	111.393	148.183	132.277	145.254	78.0418	98.3542	143.941	28.3625	176.433	150.568	53.4473	35.5608	138.057	192.891	53.0852	114.042	32.592	59.0003	155.434	194.359	0	6.21869	64.5947	64.2538	46.3425	106.284	123.281	187.446	198.862	81.9896	34.5855	308.414	34.8719	39.1172	4.20096	436.403	123.659	5.05276	46.9072	46.8055	105.251	187.864	190.602	172.612	135.818	98.9499	133.337	16.0604	125.24	94.1092	103.48	31.8655	245.622	207.242	205.077	129.355	653.903	184.943	106.888	56.8696	378.137	40.864	9.09234	71.4196	111.537	87.5776	148.494	126.871	105.669	7.47837	7.51356	151.055	157.037	156.717	88.1098	135.01	60.9445	877.609	98.7671	90.1796
AAC76721	6.99698	10.2584	38.3056	14.2773	7.77006	27.9639	21.155	49.4629	37.1379	6.08879	26.919	5.0524	5.52075	5.2178	50.9227	19.5426	30.7429	15.7027	14.1169	16.602	103.119	9.35514	22.2214	26.6949	8.6751	55.797	13.5106	17.8428	16.0434	33.7326	27.2397	4.91203	102.767	18.387	18.3791	42.6367	27.3608	15.5037	9.55434	15.1687	33.0311	27.9895	27.3839	50.917	0.537015	18.6407	3.15918	349.914	54.4656	30.2413	36.5245	24.7837	30.4825	43.2304	28.7768	44.0224	7.72959	96.3475	18.3618	3.95826	43.9417	20.3435	9.18298	18.54	12.5578	8.03985	17.63	42.6927	32.239	14.8184	67.4361	34.7411	14.5495	37.2895	92.8962	12.2556	34.1269	5.62983	53.5219	51.5643	24.4402	2.06181	34.5136	45.2185	9.04618	23.4962	43.4877	7.05823	24.7121	4.44884	30.2737	9.98493	19.3314	14.1261	6.98592	13.0833	15.9073	23.6434	35.3353	12.5476	43.8134	3.33593	43.2405	28.2935	19.1536	8.53149	2.35509	22.3343	8.48599	6.75064	33.2951	40.0087	3.89942	5.23329	32.5268	29.1642	11.3768	39.8815	7.29935	6.12044	7.56926	89.5877	32.8869	3.45291	11.5903	0	22.6261	3.23508	27.2842	86.902	2.6462	22.8964	20.2863	14.1113	11.5112	15.5061	20.6511	15.6737	23.7342	22.1689	6.30547	22.3705	21.8155	15.2746	64.415	31.4822	12.5625	15.8638	4.46366	232.992	16.1357	24.2401	4.58512	15.0894	53.7563	23.5358	16.0251	27.969	9.15002	1.58722	95.1436	24.1361	44.7318	18.96	15.2748	36.8651	23.4081	28.025	26.416	3.73437	2.71976	27.5989	77.6138	43.3735	7.78356	15.537	52.2511	19.3692	14.4938	25.8365	17.4772	67.613	13.988	22.725	16.4472	7.46495	8.83848	1.55792	7.97522	47.1063	92.4	13.8293	71.2389	31.0398	13.006	21.7645	16.2821	18.2274	35.2527	46.4529	54.7636	5.88228	30.3982	29.8743	65.336	28.6926	14.1868	104.82	37.7723	14.3904	122.801	33.2385	48.1254	23.4525	26.2599	54.0279	14.4661	92.9411	286.99	62.442	8.68852	16.0427	14.1264	37.2602	32.4279	44.389	12.8246	25.2658	5.50725	6.51733	17.5247	41.008	7.81037	38.8077	60.3947	15.7821	10.0983	346.932	21.0395	3.63957	22.3669	24.1726	31.8411	23.9708	47.1004	39.7454	24.0343	30.6003	10.3182	26.9337	40.571	18.8684	39.6837	108.622	79.6656	118.829	47.7461	30.6501	28.32	35.8833	75.1191	163.649	25.3479	47.3079	64.678	8.03779	23.0804	24.5163	14.8434	37.0613	47.2747	141.265	75.6913	41.7448	1.40827	6.31086	18.1336	32.7734	236.218	12.7311	31.9842	74.5733	27.9584	77.0205	11.1598	29.3807	32.4949	68.5261	46.4426	38.3831	30.2493	33.2921	43.4419	96.523	10.3728	51.5827	58.7568	30.168	27.7185	25.8859	15.6118	127.902	57.2636	69.6615	53.5352	21.7222	107.235	50.335	43.6387	36.532	9.76129	8.84805	33.3389	33.7305	27.0586	51.4435	61.0655	32.7516	17.2727	108.21	17.0231	36.4558	61.3686	38.519	43.6017	64.8195	90.1306	33.3103	49.6835	26.397	29.9656	41.6651	74.6182	83.163	10.9112	41.7086	10.1291	12.4126	28.6496	13.6708	37.7739	20.6314	30.7354	123.428	37.3236	74.261	72.2161	18.1324	12.8208	42.38	28.1331	21.0075	106.366	53.3901	55.7796	18.8136	50.483	16.1733	51.306	51.9823	40.9964	15.271	12.6406	21.5514	18.3629	107.595	35.3647	33.773	77.2852	22.1669	25.8309	36.3584	86.4686	37.0975	113.521	6.86851	21.6067	54.7931	28.4832	79.13	14.9206	54.0989	31.6971	12.2976	42.7783	15.4431	84.4226	29.3488	71.3674	23.1859	23.5432	150.615	15.9003	37.5783	36.1434	7.034	17.1405	57.6484	39.0204	30.1773	48.5614	44.5065	45.5028	60.7234	41.2166	92.2708	10.1559	20.2301	8.78521	39.6935	27.0121	20.4112	61.9721	132.638	71.3611	4.30757	97.0783	12.3164	23.349	39.115	46.7429	24.9413	59.4832	15.1385	165.604	42.5827	24.5968	7.72378	80.193	79.2798	28.082	0	23.4301	13.8786	21.8414	50.4698	6.79729	32.735	37.215	33.5102	28.455	17.5905	126.172	35.7026	26.6984	25.5837	4.22176	12.4857	678.17	119.526	58.6252	115.944	21.0288	57.6627	34.371	25.0958	283.785	16.5201	61.1407	23.5892	19.6913	11.9193	93.5111	30.286	15.27	34.2383	21.7533	35.721	31.2525	9.60357	68.4068	26.4028	18.8921	118.976	41.4351	41.8116	17.5619	5.80243	554.279	237.494	20.8258	10.8383	57.4224	52.1142	12.7516	87.4729	15.7134	10.0048	69.0247	27.3362	38.9044	8.7706	54.7334	24.517	136.042	11.2065	104.549	42.4104	17.5086	40.2913	196.955	36.7084	15.8469	14.5344	19.2162	11.284	8.65776	31.2148	6.7633	20.1206	22.6781	46.1055	15.9179	6.21849	50.0984	27.8695	45.2452	55.2422	9.82066	22.2664	45.8737	61.8972	28.4043	178.71	45.724	220.386	182.429	43.3981	112.75	39.3871	87.1191	24.7626	64.2465	25.0046	52.5691	36.0853	7.41407	21.5831	5.94814	17.8876	39.1382	46.6229	15.1453	31.0586	24.3326	70.9534	41.4847	61.8208	28.9198	0	6.36169	99.3185	8.69996	20.2939	46.8171	18.9987	29.0958	15.1933	28.8577	51.5673	66.6742	10.9473	41.3018	39.9282	44.8453	6.30521	24.0908	33.6404	60.9463	27.8637	18.0885	44.4479	67.7436	48.1925	31.7315	33.2244	85.2756	138.557	78.8921	7.6664	44.6596	34.9932	20.4741	14.835	20.8718	31.2166	10.4167	30.0786	26.3373	81.2455	51.0759	4.74991	75.8125	8.99313	21.4408	32.0723	34.1721	12.4074	342.341	20.6768	25.8268	15.3168	97.1149	26.9563	17.4635	17.2849	17.2167	44.0662	75.8193	4.3637	29.4116	129.51	105.482	123.404	91.6298	27.5779	61.789	68.0221	23.9202	36.6885	87.9029	14.4369	17.9629	30.5243	60.8296	49.4635	66.9301	50.6931	149.586	5.18746	43.4218	55.6367	9.75322	117.601	41.5099	15.3796	56.4954	13.7684	27.7749	38.3043	66.0922	17.356	110.917	71.9139	30.7034	35.8153	211.738	63.4309	11.8238	23.6272	114.87	21.7657	15.7183	25.5076	7.547	70.9348	28.5879	88.5667	36.6158	31.0417	21.9498	11.2589	16.4466	80.3319	35.572	23.1638	46.5995	8.92492	15.7408	7.55384	14.8351	60.5853	46.4375	19.2001	78.4389	76.6407	28.1032	10.894	9.66812	8.19209	81.3539	50.5715	12.5069	24.5432	26.0293	45.1578	159.309	102.024	50.5353	17.7012	52.5556	46.1647	31.4001	23.1517	13.8254	54.0223	21.3022	51.6153	140.16	38.0308	37.1521	84.2147	9.60537	70.2905	4.08397	9.95514	36.4322	0	48.0345	0	38.6312	44.6491	47.199	24.3969	67.0397	14.4051	15.9235	34.3457	22.0522	25.0474	83.6016	20.9202	114.941	28.6228	31.5074	98.1005	76.7816	76.0133	22.7078	21.9467	46.015	113.609	50.1542	57.709	73.0712	8.57339	56.1924	9.46847	63.3576	22.9399	35.3953	47.3269	11.9002	8.1862	17.8993	55.5652	17.214	18.1776	49.2741	26.5698	47.731	67.7366	22.8918	23.248	254.986	37.5896	25.9585	38.9123	40.3889	83.197	61.6029	5.57784	34.4186	102.485	145.009	52.3459	21.7804	45.4662	73.4596	37.1809	43.7362	4.17022	35.545	68.7544	41.3151	36.7934	6.92579	6.7633	26.4238	14.8172	103.248	72.1072	49.5435	12.9512	20.8082	87.9469	26.3651	12.4174	49.8767	2.04141	48.7843	88.4006	17.2648	10.068	137.781	6.20871	62.1942	26.9457	25.395	51.1578	27.1658	296.157	21.5586	34.344	183.457	3.91375	26.3347	41.9202	70.1166	64.1181	0	57.5142	14.6125	95.6139	4.78316	15.9021	51.0947	66.0501	58.1518	41.8667	40.3512	4.60658	31.9047	74.6681	56.8183	8.83069	58.6579	48.0576	108.9	34.8684	37.6159	60.8117	27.3618	99.9618	24.6254	29.72	57.7536	26.9557	58.7159	26.0986	32.7419	36.9441	89.5078	9.18529	84.1377	3.48617	201.866	14.3052	12.4695	16.9608	25.7804	25.1636	32.2736	26.6757	69.4561	42.6	10.3333	36.2687	25.151	45.9709	42.8866	70.2469	57.3803	22.9303	21.9439	92.1841	6.55368	85.9407	43.2251	48.8735	35.1201	55.947	39.7869	121.078	16.9018	21.9383	699.832	123.432	21.2944	28.429	36.7162	10.2851	24.3841	91.1219	5.36153	21.6785	12.2608	48.7139	29.4899	170.15	10.4395	12.2906	30.1915	72.8428	21.9158	26.2859	67.9168	10.6801	75.3586	71.3856	55.6839	39.0286	16.7926	17.9505	7.39712	11.4719	19.3588	11.0079	27.9723	74.8537	133.335	19.1388	9.18849	31.726	46.2976	40.2506	35.4185	49.8208	42.9487	35.4173	36.9119	48.7843	26.6611	19.0066	89.7707	69.5565	70.3234	45.2691	30.9535	13.1234	40.5566	24.4192	52.7669	34.4742	39.3629	121.065	126.419	68.0515	64.9596	39.9678	34.0164	32.6425	32.3854	32.5912	74.8029	14.403	19.8874	39.3973	15.857	24.8234	51.7429	532.216	10.5981	17.3404	720.594	26.5154	80.9484	1.80433	10.563	1.23751	20.1759	90.5441	66.667	79.3855	17.3242	52.4827	35.8463	43.8206	61.3165	98.1765	14.3423	30.2565	55.3532	50.1927	40.9208	50.2359	110.195	31.9748	45.8729	41.1647	50.094	53.1146	55.2422	55.0703	119.978	36.1902	21.0347	20.3118	45.1807	94.5325	6.43107	51.1847	83.0151	40.1718	16.576	3.53417	10.3473	38.5751	55.2252	99.4264	17.9471	19.5691	44.0062	50.4453	44.844	31.2195	98.0121	26.8743	20.2607	80.4014	25.8924	16.4674	5.82347	21.9261	82.145	18.493	165.809	54.0307	33.4246	38.9745	25.8695	53.0168	30.2514	65.3975	29.6647	52.2655	19.7257	62.8991	22.1099	185.195	29.3391	46.7125	49.3431	116.576	45.2837	38.0909	67.555	29.4939	10.6987	31.4706	15.0105	42.4022	36.5576	12.152	66.5139	88.0465	54.8556	36.1001	22.553	11.9754	9.69932	84.1713	55.0283	33.2906	11.0239	14.705	42.2111	56.6407	70.1256	29.7026	138.001	10.2285	16.5142	4.60658	51.8155	35.1622	68.4887	60.9886	33.0817	12.3193	14.1655	74.9259	34.8259	56.2576	24.8758	16.0117	44.5973	55.3596	74.3592	19.1758	29.7012	29.8454	44.7045	25.169	51.8857	502.155	22.0284	138.672	93.6186	157.478	61.998	24.23	9.87968	6.61905	37.5272	9.75672	36.3499	39.9979	34.5939	42.088	35.531	17.883	42.8536	181.668	27.6158	51.9731	22.9193	4.84389	224.793	35.3846	32.5649	15.7492	66.9875	43.9006	70.1156	23.2691	46.2264	59.6549	52.2283	66.0859	29.637	47.9312	61.5313	14.2021	4.22723	42.9386	11.2921	71.5967	19.8214	20.7992	32.3151	27.3308	109.952	20.968	71.9532	10.3514	17.4635	46.7247	28.5919	11.9632	38.0766	45.8722	12.6225	11.3531	26.6119	108.318	20.5735	53.1733	39.7882	79.013	51.9282	174.125	19.7883	16.3197	44.0291	41.2457	7.0729	29.88	80.0189	47.2921	23.195	23.5853	17.6959	43.3173	44.3767	36.8418	64.6926	18.5653	19.4847	23.3071	51.3132	22.0967	37.4042	44.028	75.0391	14.42	10.3228	28.2875	25.1103	19.0576	36.1669	54.0417	52.9883	1.17597	28.1717	20.861	11.6887	19.1174	16.7444	73.7179	233.147	54.3189	77.4689	9.32883	31.9797	65.9933	17.453	37.8979	24.2175	43.7564	84.0067	8.21903	33.3304	50.8213	76.0394	6.59099	13.5368	63.7123	28.039	223.222	81.0781	4.64919	27.3567	23.5294	44.4612	23.7882	16.7306	51.204	42.9178	78.7082	26.4198	86.82	43.1016	14.9111	15.7603	6.82533	40.9794	14.3206	21.803	57.0288	54.4868	22.3121	23.5987	397.302	43.3826	52.5466	140.227	18.1648	376.646	86.6924	29.9537	31.3925	36.1905	41.5072	86.0349	136.528	64.5176	23.5652	11.8933	26.8243	16.0046	498.583	14.4828	62.9766	9.96244	23.7184	70.3687	327.599	19.3539	26.1028	21.4543	83.3646	92.711	33.0237	13.2478	59.7051	7.88426	78.7878	6.44743	63.6476	54.1783	7.1717	12.0172	75.1844	44.2861	545.996	104.009	58.6142	23.3909	33.0568	43.4277	32.575	22.0318	49.0771	135.033	117.323	26.9891	53.7504	19.3663	64.1274	70.1752	70.9886	11.6424	64.2312	43.4542	218.021	42.6839	19.7504	42.3175	38.0155	45.8545	14.4991	30.208	52.364	0.856459	52.9183	62.9857	7.86018	7.83956	110.081	21.7078	57.169	25.415	50.4594	45.8039	86.7226	190.259	19.5725	21.3518	72.4917	16.442	32.765	137.948	64.0859	83.2468	37.606	30.4131	46.9626	16.0228	20.6639	46.4941	80.8918	18.0888	33.285	10.7327	36.2586	10.5877	16.3296	55.359	32.8332	76.1893	41.4558	39.3113	7.99165	63.7958	100.216	13.7281	0	36.9222	12.4779	24.8759	47.0088	61.8032	102.081	182.225	24.9189	51.3785	49.4449	30.9804	39.541	50.9235	186.777	12.1387	65.8892	53.5878	49.4812	35.3526	74.6678	39.3656	69.8069	52.3726	35.0694	25.9799	35.2606	32.003	327.859	49.9948	80.6683	33.8262	19.3414	26.6761	15.3977	19.8873	85.595	17.1461	3.35002	28.1094	0	136.107	80.5147	80.2643	416.529	57.0614	23.1327	38.5476	41.2254	37.8239	18.1737	336.54	12.7675	17.0201	66.0295	50.9439	9.9516	27.2348	52.2437	95.7872	84.6612	4.09487	26.5727	79.9532	116.964	12.1773	115.735	92.0754	9.48164	21.3122	27.533	234.355	473.54	69.3935	52.3235	62.2987	14.5412	24.3056	72.6359	68.8141	35.0717	33.9778	83.8017	16.8389	37.7176	35.4954	63.6966	10.619	56.2373	20.9917	26.1474	52.8953	268.931	47.2804	24.626	89.715	68.3724	25.8503	101.863	127.563	38.1646	44.4568	76.9559	94.4613	21.4318	15.9984	0	6.56743	51.307	34.285	14.76	2.53412	7.57633	20.4622	60.3196	69.5907	28.2348	33.3986	36.5885	14.1137	32.4976	35.331	7.06767	15.874	16.5116	85.94	67.8621	52.5314	22.7186	25.7609	93.5263	37.9331	3.24621	22.8949	25.5859	33.2669	21.5635	78.0998	19.5839	9.39407	44.2854	85.4619	44.2014	60.2965	17.1307	37.5398	66.9576	22.2803	51.3168	56.148	13.1761	95.312	55.2038	35.6885	29.7784	32.0509	48.6407	70.2567	21.8572	166.038	55.6573	58.6905	34.0043	21.4594	92.0086	141.414	37.8892	167.734	116.84	19.8072	241.786	16.2661	14.9565	31.5308	49.0207	678.17	46.8251	12.4832	28.303	7.49432	215.88	113.316	27.8845	59.2129	39.2851	279.417	16.4521	17.9528	496.221	23.0061	21.3575	60.4194	42.5865	83.7754	118.145	62.1119	41.5889	78.7301	29.0552	109.316	10.5034	51.6313	19.8759	13.9276	25.048	109.474	37.5086	121.815	36.4888	45.9693	13.5652	20.8374	20.7089	20.5469	30.2436	52.3314	87.3036	31.6752	60.7948	89.5034	29.7465	65.311	58.9555	34.0108	253.604	24.6857	98.7506	24.0002	152.491	18.135	36.2994	9.53646	101.318	22.2267	15.7084	128.816	14.6253	31.0734	111.636	15.402	61.1842	35.6808	96.6499	5.01925	45.1464	66.3887	33.4607	15.6263	21.0256	36.1913	28.2245	27.9766	58.7931	122.681	133.607	35.4263	16.7041	6.49699	137.688	50.0567	70.8514	20.278	12.3354	16.8356	36.3814	34.1433	15.2642	27.6742	27.8327	21.1672	15.756	33.2852	8.23438	64.9486	88.0451	0	30.0621	3.06975	59.0887	13.7076	36.0347	57.5143	21.1623	27.9078	9.6956	107.25	39.2033	6.40119	38.104	46.1864	21.7348	23.8306	34.1348	31.5558	24.2518	44.0169	72.2483	18.986	8.93005	24.5329	44.5945	27.0113	25.8623	30.9267	23.9013	90.0581	18.7592	13.3504	19.6559	92.3065	3.20782	7.07894	41.9838	15.9822	18.5393	20.0062	20.289	53.0846	119.29	73.2703	57.8551	19.5628	70.2369	11.6428	99.9846	44.0137	78.5102	59.4505	18.0074	32.8195	10.6952	123.162	51.3327	24.7858	37.9269	38.6267	95.3924	65.9707	24.66	147.269	35.9128	30.3515	58.4239	17.6285	63.0022	21.2608	8.66651	105.286	8.56208	39.8193	0	76.4583	16.8642	76.8858	13.5715	31.6448	288.35	19.1818	57.1345	155.537	6.09905	23.1763	72.1082	209.109	20.1175	99.4093	62.9248	29.1777	44.8047	17.8129	61.6366	37.3827	7.95774	76.2126	56.7571	44.4956	7.40854	26.8651	51.6621	56.2127	10.2099	30.5761	11.0096	46.6032	72.6235	14.9388	59.3512	3.745	26.7669	16.843	25.304	32.7287	104.754	79.9706	25.4541	40.9851	12.9268	10.1456	22.7354	24.0303	21.1681	26.8151	34.3852	59.1377	57.0007	37.4538	89.3845	23.658	108.318	40.5604	10.8693	12.3999	70.2434	38.8339	27.9931	89.3193	16.8542	25.3317	16.3847	25.3718	45.0288	56.7317	12.0133	71.3127	81.3797	65.4458	69.9784	51.8002	59.1924	23.6474	40.2631	28.3943	3.53417	22.4205	38.3304	22.2904	23.1487	38.5855	35.5982	22.6911	10.9562	3.71208	32.2942	115.012	137.931	14.5491	10.0459	8.61777	39.3588	41.1455	5.02393	21.4607	4.8472	17.0481	34.5262	9.28107	68.118	15.6383	10.749	48.7843	41.5451	134.191	39.5002	37.6023	5.40883	118.096	32.8874	37.9796	13.5858	54.2766	67.2736	87.0102	44.568	12.963	7.9671	39.0748	38.3877	89.3702	13.3672	79.2881	50.9043	204.434	6.63949	35.2656	26.3232	114.606	15.3641	20.2131	143.043	64.2381	0	60.3252	49.7159	14.5929	37.29	38.6387	42.9407	87.777	12.9429	16.8896	65.9308	41.2412	46.2967	41.3594	22.3251	29.4671	38.8445	252.26	107.615	17.878	78.2799	64.2968	41.9012	15.8007	28.7372	19.2981	80.7009	49.1557	6.63835	58.3861	79.1038	40.5758	53.2293	13.7692	1.80433	23.4555	8.28286	8.12245	7.20712	36.7824	111.713	20.626	90.3361	57.7587	89.6407	89.264	39.2682	59.9902	31.8039	22.3474	75.5767	456.556	16.1106	6.06962	25.4917	129.641	25.4448	102.125	11.5417	42.3951	50.7468	73.9944	56.7226	91.1218	52.3857	12.2702	155.38	67.7575	18.9631	158.915	196.863	430.425	85.8258	7.37293	97.9336	209.645	12.5083	29.6965	63.6137	16.9094	78.5062	421.763	51.8018	89.6804	39.0065	70.8337	38.5137	36.9367	93.4546	47.4735	16.4255	30.9852	41.0422	18.9154	30.4344	23.3869	28.6424	0	97.7699	6.44266	122.111	49.2564	15.7462	41.7421	159.804	88.1823	30.6807	36.0909	78.192	19.326	29.647	128.332	65.7126	43.7476	74.3403	109.503	16.9556	38.1744	52.2522	49.901	20.313	6.15997	12.691	26.7115	9.69435	22.2984	22.3968	166.951	7.45887	93.8069	43.8218	48.1946	7.53937	24.9296	84.1366	15.1496	17.8452	70.9931	33.8609	382.171	22.4975	13.3418	51.2008	50.8949	57.5039	28.9623	111.54	87.0294	22.5336	96.8969	394.386	30.2775	4.20664	82.5955	9.15247	66.8121	6.26133	27.2958	43.1659	54.4399	123.351	17.2982	68.492	157.289	6.69972	39.5926	40.182	17.4793	5.52915	16.383	72.6599	37.6033	22.7066	102.925	46.3277	15.1926	40.4213	196.58	15.7175	59.4073	68.4488	73.2247	8.92737	16.2757	8.52954	25.6463	24.5611	38.2538	56.5856	75.0724	38.8686	81.2818	77.7129	255.961	140.417	9.05242	55.2776	39.1292	67.4758	55.2004	16.0913	27.3489	96.3407	20.955	86.9687	6.34254	9.72561	24.0074	96.7581	29.4665	251.576	47.7281	39.7191	96.2964	19.9003	25.7178	6.69972	83.8502	27.4315	9.15128	100.452	26.7695	29.0614	27.1615	38.0793	11.4455	30.372	45.2107	24.5812	21.5555	26.0266	297.172	229.185	90.3127	55.4895	93.4633	70.7453	24.0501	15.4437	72.4976	52.9859	277.414	89.0299	17.4161	49.0016	101.137	19.0448	86.5384	54.1256	398.984	115.444	71.0917	24.1855	282.778	14.9169	41.0861	44.8337	5.80553	109.158	5.54175	5.41995	300.614	178.133	170.185	9.12717	65.7915	26.9031	53.3869	55.1782	25.1353	208.77	105.286	50.8797	60.141	297.73	51.5521	56.1986	77.7094	48.9476	18.8713	12.1071	63.7744	30.9938	11.8228	28.955	28.5217	7.93286	41.9171	41.0387	3.17444	79.3885	47.7486	1.90214	82.7349	45.3655	88.027	49.4394	11.8751	12.1465	101.08	47.712	65.9707	125.422	2.67225	8.88779	16.8526	58.926	8.62674	26.5376	19.372	25.952	25.1459	44.9764	7.87115	35.3539	56.0618	28.4183	66.2557	8.29377	60.1393	67.5991	10.9076	20.6693	13.3937	19.0454	276.685	105.286	37.1005	0	16.7712	106.967	57.3106	67.8636	7.64658	34.5401	18.4082	8.48419	40.6906	11.7651	28.4662	36.0747	42.4019	56.3001	17.61	52.6773	37.9925	24.9906	59.0665	96.039	50.2317	6.65517	30.9585	25.709	35.3758	282.215	45.962	8.00025	10.4716	6.40306	51.4386	84.7282	86.0888	76.519	63.6129	12.8099	20.9172	77.822	33.5928	11.4067	27.4939	68.0958	77.1406	53.0713	25.9013	31.4992	21.8124	35.7809	38.5207	61.1149	67.0885	45.4726	45.0826	40.1931	37.2089	35.6699	46.1342	3.935	2.87743	14.4445	56.591	42.0983	10.7916	36.5483	60.4756	29.2094	53.7376	30.313	34.6376	22.3663	26.7966	202.22	32.4224	110.548	78.9183	18.4205	18.0711	11.182	97.0932	4.81564	7.11777	30.0382	3.17365	40.7608	41.4967	69.5813	205.944	28.0893	32.3935	28.6113	43.4118	13.5586	132.884	31.9007	65.2515	97.8895	185.122	31.0041	38.5584	30.1266	7.80763	90.295	19.4539	14.6765	60.2288	5.76895	71.141	14.5932	27.4791	44.9849	57.4944	24.2024	55.9021	21.7264	18.2591	26.4197	22.0871	44.3674	23.9927	12.4171	2.10944	12.0034	90.5217	14.048	33.0898	0	30.7027	46.6352	78.7632	18.7104	84.0275	79.6483	62.2809	69.9063	26.6189	89.2659	7.59461	27.4991	3.10252	7.08376	104.701	37.4496	78.5665	6.23673	51.7949	64.8379	29.3973	83.515	30.3453	2.20888	45.4708	33.7085	52.0251	38.8793	45.7959	33.9485	82.3106	25.6297	30.9946	56.7014	55.2802	29.158	28.7749	84.9217	24.2016	12.1663	89.4049	30.5698	154.567	38.6043	13.4678	114.853	30.7109	71.6447	228.459	19.0563	59.1801	135.914	73.8299	34.485	10.1927	16.704	23.372	28.6407	98.8902	144.632	9.84555	25.045	336.466	26.1188	27.802	83.8071	15.811	58.7123	58.7698	35.4483	20.5745	25.0774	15.452	87.1191	34.4328	15.6597	30.7137	41.9318	69.8951	19.3422	37.1968	37.1211	22.3462	96.736	20.792	22.2412	18.4013	87.1191	27.209	38.5735	22.5372	30.7485	182.381	40.5282	30.5131	12.2352	9.08909	57.8455	51.3387	102.072	41.4358	47.9751	49.9217	9.81968	13.3591	8.95523	26.455	111.759	45.3357	74.5991	18.8146	29.1817	6.44835	40.0984	468.083	6.80935	22.6842	35.8957	17.2525	224.72	204.711	85.3231	84.0748	57.786	4.43545	44.8648	38.3424	59.2412	58.9198	5.08294	23.6787	34.4531	26.5811	15.9558	57.5341	12.3839	24.9501	49.2775	888.056	19.9587	13.4357	50.3594	0	64.0621	468.371	33.7516	14.8642	26.5184	14.6228	18.3657	47.0261	111.714	5.96502	59.89	6.61805	120.845	15.8962	115.149	87.3924	4.29055	8.15716	44.9577	14.8651	34.2338	258.309	16.971	10.3934	21.465	22.6446	33.7353	19.8733	33.4628	20.282	20.0853	111.866	63.3749	161.894	78.8292	262.128	44.6275	22.0366	48.6241	67.5	30.5155	44.6009	10.4567	51.4486	97.2161	19.3532	85.4303	35.1597	55.9248	1.60185	191.793	27.6462	6.79146	50.4928	75.9276	252.642	31.9912	21.1376	29.0596
AAT48201	81.0894	55.5135	553.609	121.951	148.819	86.0941	39.88	57.1944	76.4073	78.1814	125.495	113.506	87.3355	81.6487	100.667	118.595	94.694	127.009	65.9527	155.831	95.7174	100.409	126.005	130.966	50.0232	24.8368	52.3973	115.64	49.3875	62.8737	54.8543	61.6442	73.1226	108.23	292.353	37.1569	276.308	127.034	82.4597	122.942	97.5205	62.6283	44.8168	55.0264	24.1754	59.0811	52.748	56.5876	56.5832	50.3408	103.334	103.476	55.653	57.8396	35.3571	100.711	152.553	124.188	100.739	26.7702	81.9347	61.9709	130.143	75.9252	214.727	48.7224	81.1491	69.6133	50.434	62.3562	76.3355	70.7182	44.8257	130.983	39.3942	41.4175	108.345	96.4641	39.3826	127.559	77.336	67.3625	50.0804	18.7579	98.8405	49.1661	154.248	113.066	114.171	27.2851	76.4003	65.88	85.0331	157.065	105.963	85.5428	122.077	96.0335	117.748	276.823	86.5057	46.6195	116.747	204.781	83.7505	142.599	36.5499	60.5381	105.164	111.879	70.0391	82.6986	50.9852	44.1382	62.0441	173.38	97.7488	168.863	76.6468	66.7637	120.303	66.5904	125.318	56.335	71.643	480.513	84.1044	83.4755	73.8743	64.6126	71.3181	50.5956	49.9731	210.887	169.084	65.0216	56.2088	90.3317	81.8892	53.6685	54.0144	174.523	95.9583	67.357	44.5475	12.0197	151.93	98.9292	68.0494	83.6121	80.1128	125.863	62.0211	27.7079	51.4323	39.997	93.8307	51.3537	52.0981	46.9544	63.6757	94.3816	61.5395	109.908	74.5098	79.978	135.321	73.3507	70.8194	54.263	68.9757	160.695	77.2629	117.437	85.4286	50.6075	58.0416	51.2591	83.9758	49.1937	162.776	112.243	109.255	65.6371	148.469	102.769	93.3448	108.912	155.667	103.676	75.6339	49.8221	80.589	68.0492	103.789	150.913	235.755	195.988	311.607	78.2625	117.66	68.5637	332.488	334.748	214.837	106.119	349.975	248.903	261.15	134.678	112.023	183.819	283.844	171.634	275.062	120.836	241.599	265.118	218.155	172.66	231.537	261.047	238.637	322.174	152.071	272.869	145.964	182.328	177.743	204.669	110.038	23.8984	103.181	353.954	187.96	145.497	106.542	171.226	146.9	69.8022	204.206	158.948	241.377	187.272	485.877	200.706	171.062	125.8	121.021	75.7517	743.909	230.266	189.853	202.805	202.778	128.823	181.639	100.348	104.456	154.027	114.783	391.66	306.621	214.741	192.252	93.5808	87.8038	349.932	153.106	167.735	377.355	427.855	141.552	187.04	58.8473	151.139	154.097	169.962	188.747	648.183	331.505	159.155	177.73	95.0829	92.6257	90.044	290.831	149.408	223.711	137.933	143.945	245.44	348.748	146.124	107.659	25.5556	125.519	391.297	331.802	261.056	173.368	176.936	124.849	158.893	136.017	366.612	269.615	263.183	130.562	99.8904	240.508	113.588	231.687	203.744	103.869	359.219	101.462	229.107	85.1509	113.273	454.893	115.706	199.501	24.1306	101.392	101.447	166.584	232.471	654.608	97.2585	272.476	209.748	112.261	106.415	331.726	313.536	107.847	203.105	114.575	109.408	145.686	142.231	157.851	241.445	186.618	194.924	259.466	252.424	77.1551	240.923	252.639	373.46	84.5646	307.793	93.0624	167.59	205.493	227.62	320.894	131.874	159.686	177.483	229.31	187.434	136.727	287.168	224.594	204.658	129.757	156.092	201.621	102.44	105.637	185.726	172.25	136.29	164.222	313.928	849.427	140.466	134.446	115.806	239.565	202.623	186.197	318.521	143.79	155.527	104.407	92.6922	147.985	150.678	299.461	167.508	224.337	205	181.925	122.017	315.569	179.438	107.618	199.373	133.626	321.336	267.368	435.353	91.6777	133.584	181.131	109.137	271.572	137.387	122.695	61.7516	109.637	131.61	314.26	142.79	51.6643	117.913	192.059	132.712	187.563	151.388	278.693	220.761	201.809	198.965	283.411	132.998	171.229	974.574	125.449	325.768	240.798	157.29	23.4143	224.167	118.992	102.528	185.202	212.102	165.962	457.701	572.669	76.6822	126.588	171.796	100.087	107.036	63.4163	171.068	173.37	57.1163	263.881	196.006	190.525	272.54	152.798	164.571	219.371	130.148	142.195	304.588	106.524	228.517	178.516	224.65	237.009	108.41	181.407	239.186	165.581	159.846	169.661	375.438	219.975	216.948	136.758	271.746	230.707	169.252	125.942	208.935	234.151	737.289	15.9038	225.482	157.597	156.749	97.1241	155.129	91.7941	178.421	54.8236	208.772	229.819	403.644	108.884	93.9979	149.57	170.545	153.749	129.647	419.837	250.45	108.873	35.5125	129.03	453.141	117.257	292.321	95.0545	101.423	153.603	190.475	184.618	209.92	267.273	162.091	160.056	98.0363	199.281	155.42	64.2063	84.802	239.337	117.969	45.2877	29.9157	59.7011	157.828	107.07	232.945	200.771	236.634	103.36	267.542	99.8898	245.293	119.871	162.459	209.991	219.283	115.786	105.113	250.043	108.366	407.609	67.9803	149.768	224.651	220.443	97.6645	196.628	65.0791	211.965	176.417	118.034	181.116	191.828	625.186	202.876	152.971	208.274	208.846	125.302	213.616	220.573	194.267	329.376	310.584	200.467	324.776	398.495	156.637	74.3156	87.0078	19.2881	100.904	205.697	198.267	281.712	18.2735	291.573	104.166	251.858	191.734	129.891	150.992	146.005	129.314	158.747	183.596	120.922	88.5462	299.367	135.154	296.513	271.293	166.113	143.712	139.715	41.8691	174.912	370.781	174.032	214.935	110.345	106.729	286.241	65.8309	76.1113	90.5097	153.788	158.946	164.351	221.931	273.129	232.559	235.551	204.923	164.49	160.074	142.607	112.536	96.6857	138.29	65.7026	135.104	255.91	223.835	217.863	11.0063	115.463	11.9141	65.6013	130.608	194.3	80.4785	246.463	148.567	132.266	110.84	132.604	386.34	241.287	202.423	126.378	155.018	105.243	188.226	176.263	180.384	205.329	152.542	205.294	130.969	667.348	262.685	215.124	103.211	228.395	275.056	304.183	253.284	192.032	172.821	263.191	204.267	98.7639	163.019	327.713	52.0166	158.353	154.48	243.717	280.31	209.36	237.354	152.46	80.9675	151.075	149.037	220.937	155.22	202.747	162.084	110.212	242.261	281.893	103.76	264.934	186.599	160.429	382.087	103.561	91.5258	135.269	187.235	176.963	247.676	130.538	21.7655	193.509	159.114	128.788	181.859	122.629	0	215.81	125.666	123.028	73.321	170.246	163.759	418.447	155.89	64.3521	224.21	140.195	148.359	96.0012	189.871	137.492	1184.84	154.104	157.689	242.286	149.794	159.202	64.9392	110.231	365.303	157.854	205.391	125.381	109.336	208.571	197.643	248.877	129.827	191.815	161.178	251.758	64.5252	136.169	334.316	170.872	459.151	232.182	143.352	143.342	210.498	692.001	157.156	141.442	137.999	295.575	166.045	166.48	49.9155	139.994	93.3705	173.254	215.624	72.5033	92.4301	138.148	107.787	246.126	613.147	144.601	201	94.2927	21.1146	135.304	129.03	128.184	130.158	120.368	201.243	180.746	114.101	248.592	121.652	324.969	111.51	181.737	104.281	157.898	180.901	306.742	65.666	237.642	99.8128	139.119	154.601	184.224	224.108	202.242	177.695	148.82	182.139	342.654	41.7249	181.576	161.846	121.486	133.206	959.517	190.33	201.943	230.664	73.6724	116.626	314.648	357.855	99.8918	137.304	106.555	62.1787	28.0407	123.414	262.364	128.74	160.464	320.286	152.64	194.526	38.6174	215.594	222.886	306.864	119.011	541.41	86.2053	348.439	65.6013	127.673	309.314	75.7602	257.16	220.156	140.318	138.62	198.412	121.804	174.822	206.543	153.383	557.323	124.477	120.445	152.977	845.214	167.092	300.175	470.57	316.634	227.236	204.195	125.978	245.991	111.002	117.561	103.573	113.46	220.774	115.068	131.674	156.947	275.452	100.529	113.269	166.167	113.176	163.891	118.486	102.007	104.83	536.804	268.298	44.2751	100.536	25.5328	181.926	209.67	982.488	328.43	161.022	224.355	287.651	240.154	232.688	129.755	154.336	255.965	176.258	167.42	138.538	297.405	8.33568	352.413	54.1031	153.722	191.317	44.8098	116.734	149.198	284.34	147.514	599.423	171.541	120.657	54.0065	100.546	177.043	142.92	306.095	190.541	157.898	293.264	139.138	201.192	182.885	161.909	197.909	573.012	126.81	330.438	198.294	139.503	304.483	355.676	163.356	46.305	111.706	150.011	150.982	242.435	188.872	133.199	238.311	138.333	147.083	305.503	30.2235	139.067	196.739	163.054	171.726	53.8261	66.3622	325.178	207.31	166.043	73.525	274.059	394.374	104.053	323.711	106.089	165.326	263.483	154.995	126.77	201.32	128.185	52.219	202.738	121.832	138.713	198.787	185.25	133.22	199.711	392.951	195.923	140.431	111.952	355.491	209.92	346.153	92.7298	305.772	193.641	261.094	255.488	191.966	101.592	158.503	386.537	191.31	209.389	93.2984	159.458	174.511	256.879	42.7709	193.127	323.699	230.736	317.527	197.789	212.556	158.649	197.947	238.333	248.752	495.067	166.25	156.563	196.467	302.113	307.244	124.913	126.65	85.9826	33.7572	107.451	126.037	152.475	219.615	151.574	179.986	174.7	148.7	173.733	71.9817	635.834	94.9542	148.119	120.877	124.839	178.229	318.107	227.726	102.352	177.382	61.4868	166.802	156.507	92.9276	78.833	200.757	131.045	206.5	316.484	97.273	128.118	147.937	241.845	232.942	114.996	152.819	225.073	128.458	26.7507	540.564	902.046	189.649	158.236	62.1787	136.755	107.452	341.435	107.768	205.407	169.426	263.539	101.309	101.059	165.58	156.245	114.496	248.097	57.9234	86.5693	229.238	130.324	255.669	349.605	125.294	151.016	164.34	177.47	183.95	268.223	108.827	176.942	188.431	242.484	103.256	275.206	172.58	323.406	113.833	203.148	286.243	218.89	123.701	242.267	139.505	269.886	177.234	92.3287	114.171	95.8053	240.216	46.1606	196.37	86.0422	131.064	163.566	46.9463	335.655	92.1921	155.828	226.933	67.2398	357.746	213.199	198.293	165.484	243.477	79.6202	163.423	132.053	191.796	254.378	381.349	181.344	107.36	179.249	118.827	211.616	7.40132	120.957	169.909	304.296	186.748	188.097	628.622	74.4947	65.6592	211.03	231.837	244.543	282.204	217.585	124.797	302.778	174.282	187.293	99.5896	118.331	181.972	143.029	239.021	299.639	43.9919	69.1586	92.5013	127.785	17.8403	111.209	156.96	120.765	201.048	329.182	134.918	141.55	166.715	148.738	102.164	161.549	208.72	70.6431	171.22	121.956	143.269	205.313	19.6238	341.658	194.427	213.332	192.374	239.49	219.349	346.095	92.0403	98.4624	147.763	884.424	155.371	56.6251	146.317	134.373	194.166	293.506	104.857	183.217	93.6139	212.616	145.615	160.871	222.395	291.741	149.856	158.225	160.33	247.074	251.972	84.5513	255.358	245.467	418.391	120.743	138.929	320.313	240.557	329.736	231.068	87.5257	99.4847	200.329	230.023	308.456	305.842	84.1139	132.603	314.152	217.544	194.691	219.956	60.9663	625.113	332.69	120.702	245.02	300.892	162.964	120.975	107.329	367.172	121.469	156.713	200.011	86.02	123.598	133.959	149.197	182.675	206.661	211.313	152.814	174.096	118.062	301.744	172.332	154.158	100.081	230.987	130.582	191.171	171.446	115.917	175.066	187.262	191.985	103.239	237.486	189.38	295.891	182.518	100.33	141.556	302.28	203.968	158.308	113.238	235.167	367.557	88.6215	212.037	122.133	100.977	200.763	226.415	72.4365	240.259	247.686	169.145	156.78	221.616	158.02	14.951	178.187	226.017	164.474	118.627	288.842	144.132	20.7158	250.22	76.153	214.035	168.138	110.611	265.826	144.435	321.368	342.032	58.1676	158.312	275.14	52.9299	184.936	154.986	407.621	334.06	211.554	283.148	27.5299	469.757	165.875	197.418	95.1795	102.791	283.841	222.961	159.87	86.1559	228.488	251.222	105.59	377.409	258.464	166.708	142.565	136.695	264.009	105.527	76.905	89.1555	331.776	205.062	160.448	131.371	303.989	200.276	197.838	273.615	102.279	208.414	82.9864	217.386	423.293	194.88	107.881	159.444	217.246	247.079	122.313	9.33174	133.353	175.472	215.805	120.572	143.859	180.16	504.363	373.56	1041.7	234.892	152.781	95.7846	93.2761	158.308	167.087	183.275	83.3994	59.452	157.256	135.672	301.343	0	97.4889	113.554	185.805	106.719	159.648	146.653	196.713	355.92	169.146	141.728	301.3	123.646	216.592	64.4374	268.182	189.048	182.838	167.878	380.92	173.582	236.601	101.1	137.511	250.078	149.388	353.312	175.55	148.567	219.88	237.676	198.693	137.892	210.185	137.856	122.171	196.125	63.929	115.984	278.943	75.8594	240.495	369.903	160.668	235.831	338.012	148.921	115.163	214.57	250.66	247.04	223.712	515.913	115.312	289.894	138.684	237.987	22.9556	114.658	131.227	263.82	328.758	166.723	139.971	118.779	280.742	967.865	162.265	127.178	83.8218	319.33	243.058	747.232	98.65	74.5985	143.105	146.161	177.113	186.468	117.213	295.559	259.069	255.108	139.932	172.884	125.153	89.5478	231.545	219.661	71.8242	117.651	167.367	158.966	151.239	428.933	388.163	131.82	227.982	75.9074	110.841	144.039	131.841	334.283	249.998	220.151	22.5261	335.103	179.646	295.433	24.2516	168.181	202.765	330.497	186.067	750.259	6.77496	289.845	151.036	143.353	317.173	22.4062	234.892	89.1152	447.893	95.7887	289.295	138.104	176.144	212.154	303.902	244.182	439.611	170.671	234.675	187.151	100.087	142.004	108.008	81.0602	732.059	83.8411	258.037	311.964	396.6	329.457	164.349	64.043	120.97	133.812	317.714	279.257	150.867	191.777	137.503	168.265	154.087	163.553	110.137	164.568	118.856	217.556	129.066	220.855	262.237	126.507	244.538	205.239	966.445	185.262	105.87	297.022	209.917	143.321	193.449	305.393	177.854	135.525	307.134	107.943	167.548	86.199	68.9748	91.7369	247.779	230.991	152.159	160.166	132.105	523.594	215.313	207.4	133.058	134.785	177.881	150.166	80.6932	436.551	207.261	128.806	485.969	152.592	109.197	381.645	124.439	71.7296	74.6665	125.118	784.817	198.486	765.92	240.632	191.217	103.67	342.504	211.969	159.596	311.893	105.966	81.4984	176.726	110.574	418.953	191.364	121.97	439.171	121.353	89.9135	427.666	217.562	201.698	202.667	157.91	151.416	146.087	125.384	463.084	134.743	65.9041	127.99	274.74	356.119	169.947	62.2057	140.955	206.277	40.607	173.402	192.639	126.436	254.392	174.461	300.951	185.575	223.438	249.117	161.087	193.822	180.96	209.711	299.154	217.826	153.497	173.18	200.416	181.371	132.673	202.245	246.491	111.616	167.1	244.022	192.055	197.763	316.19	276.282	97.4716	242.902	113.022	87.2486	145.563	162.363	236.823	205.44	276.408	91.9832	136.119	50.295	195.771	288.747	219.008	151.065	117.887	122	105.155	102.308	309.553	155.098	208.987	319.208	194.573	29.9595	112.79	152.529	302.998	138.546	173.704	44.2237	75.1427	207.097	256.269	141.813	166.95	210.568	145.113	319.984	262.245	155.476	237.588	161.498	125.744	137.35	117.02	191.857	144.598	174.274	224.067	190.022	249.804	181.15	176.019	140.275	325.174	77.7101	137.885	125.707	224.367	64.9959	520.042	129.706	429.253	185.442	163.022	108.187	137.994	66.1283	266.396	69.4767	242.343	224.91	99.6664	189.323	282.657	57.5109	158.703	180.187	153.069	16.0529	31.7915	184.114	66.4581	234.505	845.597	245.187	197.482	176.488	117.484	58.7203	110.468	65.6592	134.971	417.957	210.395	169.404	293.407	189.107	115.103	78.2514	174.457	277.979	46.5921	94.7728	184.284	193.875	293.065	137.607	130.165	239.037	20.9133	343.105	132.885	224.678	118.877	93.2984	225.971	119.147	288.36	124.474	92.2373	138.008	176.179	258.899	109.302	191.053	90.3567	122.45	149.201	169.027	166.785	297.985	122.69	235.579	98.0063	100.4	53.1995	273.847	145.218	161.993	237.144	19.5558	157.898	144.651	174.86	285.2	406.984	162.383	173.995	119.875	241.698	183.952	121.184	123.299	207.799	281.072	509.73	134.643	102.469	757.751	29.8867	214.623	147.636	169.057	305.615	102.222	216.886	179.659	151.792	154.788	117.635	251.901	165.233	0	254.007	55.3823	140.957	192.141	194.804	102.005	200.671	108.032	200.765	115.208	332.924	95.3275	192.549	330.653	74.3646	294.635	228.054	50.968	170.318	221.977	127.265	217.348	169.65	204.748	173.703	105.001	97.6699	31.44	120.247	159.85	321.652	113.427	191.885	73.525	43.1985	185.752	219.379	728.761	201.317	113.195	47.3318	116.388	134.832	132.849	182.746	300.138	210.624	192.56	245.118	279.859	85.7196	176.928	27.6727	181.623	87.3236	111.761	273.032	249.532	120.697	297.842	222.838	120.468	224.421	91.6341	103.306	138.617	151.233	134.576	187.129	168.791	168.693	239.526	108.104	141.771	68.1908	127.454	51.6894	127.654	208.756	87.5585	213.144	125.096	136.175	236.023	125.618	213.519	132.255	187.182	202.579	232.14	236.77	165.052	165.115	145.58	130.924	94.6168	0.323795	244.284	180.179	116.027	67.297	223.292	142.105	344.085	135.27	236.887	341.032	203.117	258.058	304.908	174.344	116.708	203.286	118.796	29.6487	214.071	103.992	144.25	300.405	266.615	136.92	9.83913	238.81	168.087	49.9218	302.949	65.3468	194.789	270.538	95.261	188.833	98.0697	243.532	151.225	195.298	86.5072	78.2432	565.915	71.5378	180.13	466.416	143.251	177.361	127.104	135.148	384.006	129.98	329.187	160.181	101.647	360.857	203.055	111.817	238.078	145.032	8.93568	116.304	465.837	266.015	114.763	167.107	46.3057	213.271	77.6629	78.7356	337.895	242.418	174.523	105.461	123.254	144.479	109.308	143.321	185.918	154.434	142.36	276.148	227.809	175.467	133.287	90.9957	281.554	198.069	134.987	165.275	124.294	337.113	97.5194	140.068	83.5771	146.952	340.52	283.368	381.267	285.878	346.124	87.8218	191.421	111.917	157.121	170.628	78.2551	168.661	150.365	107.699	211.581	425.018	197.234	337.831	70.2866	73.4628	145.967	169.507	281.276	116.519	77.6629	171.572	171.182	244.838	1162.27	159.458	187.098	331.143	345.978	112.522	99.5856	248.075	235.342	156.284	167.577	282.372	219.676	388.558	182.694	93.8397	137.613	263.844	74.3625	214.689	124.933	129.051	162.853	211.901	127.18	144.855	168.15	221.16	107.19	142.09	113.654	124.22	93.6056	240.396	114.014	21.262	167.459	53.2448	115.402	127.596	154.739	207.333	246.06	303.601	222.604	195.525	145.033	232.617	158.996	178.62	191.693	75.1427	179.133	146.094	252.102	90.0901	112.761	110.395	102.042	195.59	206.065	100.958	354.267	207.445	166.898	161.417	732.882	218.966	197.781	93.9088	103.176	66.9177	210.033	102.021	144.17	134.401	113.524	181.957	112.741	136.149	355.729	208.987	97.7626	74.0015	111.283	334.972	113.615	156.056	147.736	173.401	171.303	286.022	110.508	96.5119	131.088	185.43	858.184	197.625	103.082	106.864	117.254	166.314	133.72	267.502	240.621	78.5398	75.1427	79.3184	0	8.69965	133.869	104.83	134.278	101.979	188.216	138.357	133.816	130.031	205.385	100.543	123.363	118.84	107.805	105.003	162.955	164.084	234.068	197.022	69.4943	178.932	193.018	235.74	247.377	212.165	178.005	103.794	222.989	199.791	56.6944	137.232	136.765	115.341	146.88	139.251	57.4331	211.389	200.82	266.331	99.3456	184.807	281.276	141.504	369.277	191.513	314.323	183.786	87.1201	275.463	221.871	291.737	121.81	58.8111	253.16	317.51	172.301	91.6322	9.6185	52.9131	85.1494	184.926	46.5917	163.526	109.325	136.571	102.776	96.6897	254.339	417.092	203.477	264.268	272.075	116.163	102.275	263.945	344.198	117.414	206.691	173.408	17.5091	129.122	25.7842	94.2356	229.942	178.703	126.112	73.4457	194.948	162.876	178.306	236.024	247.587	735.507	131.679	74.7821	97.7024	158.467	94.7423	108.379	236.231	109.271	217.894	278.972	129.505	262.216	34.5944	212.056	254.026	125.202	178.878	169.49	181.544	105.029	136.377	118.916	177.079	285.565	204.027	226.502	587.727	766.736	35.8449	182.562	181.305	419.424	0	131.445	155.731	154.561	353.141	145.381	137.51	338.322	249.289	190.52	235.766	212.54	38.5753	16.3306	178.575	89.9087	152.295	27.7246	226.091	112.248	139.286	137.965	138.447	195.198	269.451	71.2405	56.9268	114.863	404.554	113.642	298.735	145.789	206.972	122.405	125.496	162.054	361.482	146.861	155.174	249.749	151.018	136.027	350.078	227.095	168.61	219.178	98.9714	110.423	228.674	81.9275	93.7253	204.089	175.158	106.367	209.996	246.348	99.045	570.723	170.948	97.8291	114.432	110.274	213.84	292.814	139.915	84.4976	274.53	116.944	234.639	121.781	144.838	105.916	216.331	145.228	59.7011	181.184	325.725	366.174	309.743	136.691	126.661	428.246	317.965	105.953	132.977	154.128	176.683	251.413	59.7011	149.127	181.4	309.142	139.763	179.815	245.908	130.413	104.556	146.378	329.744	325.525	92.8329	185.083	380.052	166.664	107.138	94.254	71.2735	308.039	73.9961	428.35	122.605	154.392	173.349	149.647	207.848	156.115	135.113	100.803	216.666	156.932	93.8822	70.5717	151.544	134.727	142.795	214.478	225.036	87.7098	124.057	214.733	125.298	139.533	240.855	118.508	102.093	164.433	139.202	112.159	145.151	205.891	185.305	223.119	232.625	0	26.3435	132.516	215.511	99.8483	172.842	101.232	274.27	278.241	47.9869	101.212	205.27	177.889	75.9372	41.7771	190.652	127.902	55.0765	110.657	97.8235	117.497	104.77	218.065	265.095	199.139	229.314	243.519	38.3766	113.303	211.03	334.722	114.928	299.109	169.686	133.28	155.58	436.202	195.683	109.587	95.6919	212.483	46.1772	28.0953	245.238	271.173	98.5477	332.5	158.112	108.532	21.624	23.4494	122.461	147.692	203.628	151.524	238.201	170.72	378.957	148.013	145.383
AAC76723	13.181	13.2818	107.356	38.9095	16.9356	28.4174	6.26562	17.9102	14.2055	9.19476	16.5872	34.3884	2.4733	14.9364	59.3205	54.3309	4.31655	28.7136	6.64323	26.7651	23.3677	24.8545	38.8378	45.8409	31.2613	2.43228	18.619	51.0539	15.9517	18.7617	5.6425	5.75409	55.0204	16.1105	45.1709	3.35297	43.701	97.2744	33.387	49.2711	12.0521	7.14538	45.856	11.0113	5.79363	5.73947	15.9223	5.34605	22.0773	27.0705	19.1319	35.7131	48.1913	11.7287	11.8097	8.7498	24.7917	64.0508	26.1352	9.135	15.6684	16.5011	20.8097	25.0638	19.6197	6.4835	2.49729	16.3046	17.4083	15.2418	15.8991	14.3509	15.4943	49.481	20.5067	9.42656	52.4618	25.0286	9.98888	19.4191	31.9433	2.80283	29.9802	1.22497	23.3262	13.4856	23.1646	38.4348	21.7505	5.5466	5.79824	18.9188	17.1104	48.7132	21.7561	7.80846	48.0259	25.3821	32.6221	49.7126	23.8875	29.8899	19.4292	120.362	14.2344	32.3862	9.52568	40.5879	14.7629	28.8027	15.5133	8.45155	14.8321	3.25959	38.1517	26.2125	49.119	56.1649	9.64652	6.0033	27.8584	57.5645	30.7741	20.0897	19.4275	22.007	25.4523	23.5144	34.8031	40.8617	3.51386	21.2523	12.2499	12.8366	46.4834	25.2529	5.96242	21.9469	29.0856	5.96138	22.0305	42.548	15.6153	31.3242	5.30593	1.32557	36.8656	28.558	17.5146	122.398	20.8996	39.1305	3.01308	9.53799	17.6741	6.59436	5.75162	16.3284	12.5486	20.2761	40.985	16.5763	15.496	17.954	20.5743	17.1359	16.8961	21.0783	21.5583	19.3476	16.9229	28.0268	22.9268	44.7599	26.1064	17.0108	14.6478	12.1931	19.8229	10.5727	46.6221	47.2325	38.5003	27.4893	100.51	24.9622	21.8978	24.445	21.8749	40.5185	12.0781	31.8713	43.9423	18.6615	17.2374	55.4085	59.2922	37.0797	234.25	0.671013	30.8299	18.2257	225.65	58.3041	158.394	30.4526	94.0381	43.5617	51.6954	49.4817	20.2216	25.1499	18.3335	30.4212	29.4817	27.0507	70.5395	68.4948	71.2956	20.6903	72.2885	53.2779	68.7896	86.4621	20.2897	109.978	11.0123	104.811	8.93747	39.2055	38.912	1.6738	15.3976	279.875	50.5131	23.2769	36.7001	141.928	68.4008	59.637	43.7848	45.9553	100.471	42.805	270.683	43.8116	33.9532	45.5027	5.74228	12.7421	92.6258	138.793	138.518	33.9253	42.7264	25.2255	36.5472	35.786	42.6971	152.47	58.9694	52.639	68.938	62.2131	41.4582	15.3101	38.0812	79.2927	53.2563	63.0254	71.3881	109.488	30.9001	115.762	46.2985	15.2624	23.4441	23.9822	179.976	79.3625	43.0518	19.3849	30.8411	7.80129	36.2678	30.7654	88.3279	20.9391	41.0996	32.398	63.5828	44.2462	95.7616	35.0197	39.3572	3.76287	76.5037	68.1673	59.9991	101.222	27.3454	68.4024	15.2036	93.0216	31.1688	77.9198	54.4961	49.4721	46.7309	24.432	8.92461	36.6824	56.9519	59.6398	32.0215	85.0231	22.8707	55.6703	18.3803	27.492	42.3616	21.9429	51.9828	3.97059	23.9809	2.23823	20.2107	103.225	153.42	29.7161	104.348	93.4986	26.2508	24.1399	57.9557	18.2723	31.5126	16.5974	27.9638	14.9223	57.7042	22.1277	47.9501	57.5557	34.9776	161.96	38.5153	42.2745	40.8819	24.4534	57.3974	63.2842	43.9805	53.8276	14.6079	71.7527	37.1254	70.4694	51.683	33.8597	51.0451	23.5328	44.7302	46.7972	11.659	91.3355	105.491	64.3295	18.7181	24.8931	72.3742	45.1737	40.3878	113.644	36.6164	36.3891	53.3968	34.5603	101.687	33.3623	52.4962	34.6581	53.2277	55.6348	136.487	105.792	54.5361	40.5322	28.5858	24.2498	17.9666	68.5226	81.0249	49.9898	8.80806	48.7021	61.7058	30.2735	107.665	53.121	14.9644	43.1811	45.7132	210.487	14.285	210.544	36.4915	20.0121	33.6162	10.3689	108.075	13.0141	38.5364	6.94636	52.9842	17.7226	100.061	13.9517	17.6119	25.3797	40.0347	16.6069	19.5445	22.934	79.2599	76.5829	30.9217	17.2682	85.6464	18.9672	68.9801	48.428	87.6848	41.8493	44.0872	53.4942	10.9188	68.6418	33.6553	7.5069	99.8112	73.5784	82.2387	64.1021	127.759	5.74802	45.5764	18.8528	7.89176	19.4537	24.146	41.0172	47.9092	22.7356	66.5188	54.5182	162.825	99.1208	62.2074	51.4918	91.9316	16.7859	68.4398	75.7734	57.4871	71.7692	34.5128	21.9627	76.8402	18.7428	31.937	32.7807	63.5735	67.0314	60.1009	115.224	30.5391	79.4556	15.2702	249.741	50.5609	59.6513	79.9286	63.7023	45.7472	295.405	7.64505	20.8263	28.1973	0.342371	38.5087	34.7006	22.3402	40.1912	12.3659	133.042	119.08	74.0255	15.2144	42.5753	117.476	32.0617	22.499	53.1545	206.268	54.4606	61.3464	9.49126	53.3929	44.3474	42.966	57.2555	11.3004	38.1739	63.1708	41.4486	19.5096	19.1226	34.0917	24.9508	28.8041	24.6158	40.9144	76.66	33.4364	80.8768	86.2393	17.2612	1.62522	2.80606	8.10615	10.8672	42.9683	67.9489	84.2403	129.655	28.2441	73.1441	26.5117	44.811	47.4915	88.4817	65.0527	34.6237	33.7024	8.71134	42.2435	12.8744	122.51	5.5314	64.4862	45.8057	56.4965	14.265	26.5878	10.2565	80.8447	28.74	36.6523	36.3578	17.4883	89.0794	78.6287	37.1577	33.5512	52.1449	26.431	22.1925	18.1098	87.5717	73.9201	150.76	43.0024	70.4381	63.4387	40.3689	6.7061	13.2311	15.1541	20.8331	24.1587	53.7673	127.509	5.52585	91.3918	33.2157	55.4514	56.8123	22.0897	25.3164	26.0431	43.8109	37.4123	20.2268	18.3517	43.1984	60.1047	18.3617	289.697	78.4948	38.5448	16.1045	32.137	2.08694	52.3783	78.3457	55.3559	99.8545	16.2727	35.4083	121.456	61.2551	23.5708	5.77728	51.0412	51.1845	65.9756	50.0642	21.4557	74.3554	49.0406	84.6254	34.952	51.0421	27.723	91.2335	26.2515	61.3271	14.0363	32.1835	104.068	58.2575	27.1339	1.51102	16.9645	3.04663	22.7819	37.9766	48.6271	23.1757	79.654	73.0564	16.0444	43.6715	48.2885	141.788	110.972	18.2161	12.3546	37.0991	26.7347	25.6665	26.8558	32.4887	60.8834	20.4205	58.7119	35.9992	108.247	49.5505	83.5502	50.5501	40.7968	50.1956	55.8152	74.1243	133.255	58.8429	51.0746	54.3465	57.6448	80.853	100.427	18.2036	9.43625	28.9629	31.3622	81.8162	61.434	57.8387	82.0793	22.5028	36.2445	13.5368	76.8951	25.3652	80.3498	33.7838	11.5509	73.3715	140.886	14.0293	105.863	63.0207	85.7739	73.6707	23.69	26.1188	56.8117	129.529	63.2423	10.8843	36.8615	2.04159	22.4035	35.2171	57.7673	70.8172	59.7631	0	105.847	74.1647	105.753	28.0139	50.4731	67.7334	183.196	32.4147	2.0002	62.9762	35.2836	59.2807	19.7201	71.0312	60.2471	261.471	27.1608	43.4043	57.094	58.1902	95.0245	51.9357	13.4356	186.179	24.3635	36.5494	75.5243	40.2485	54.9635	41.796	16.1127	44.3456	18.9301	5.82929	66.6636	21.2887	19.6732	70.9652	58.1542	38.1738	43.36	30.637	30.4673	29.8512	330.642	63.6813	18.2945	43.1632	56.8825	21.0095	44.1017	8.63033	14.3038	16.687	10.9259	63.1985	29.848	26.7601	24.5258	22.3208	82.5229	77.7285	39.6358	37.8016	46.3764	2.4595	33.7309	53.3929	41.359	10.5207	28.1024	64.9757	36.8037	16.9646	62.3955	59.8833	86.758	30.0855	12.9728	24.3802	34.2211	35.0714	57.7843	20.1999	155.144	32.4627	40.6963	38.2738	29.9903	63.1883	18.7794	163.404	14.6423	23.461	174.066	17.9846	111.233	59.9747	61.9094	37.3302	47.7354	60.9771	68.8873	87.637	18.7102	44.2097	212.554	80.1311	30.7465	34.2272	39.4967	32.9919	3.29899	53.3662	56.8889	26.4186	46.5796	76.9929	35.3182	94.3199	4.20126	30.5404	143.524	58.9412	55.4384	92.9033	22.775	85.3666	24.8747	52.9536	171.793	15.3849	73.69	69.8987	33.5297	16.5629	108.715	13.3478	42.6829	45.9673	35.4715	96.1967	31.3737	10.0477	37.286	111.282	85.8155	59.5931	319.184	91.9878	43.8354	56.652	25.3756	38.118	30.0945	18.0243	40.0312	16.6742	41.5375	34.1972	51.0077	64.6533	129.967	31.9479	36.5209	25.7152	10.6922	37.4778	25.4798	70.2816	21.0726	76.4724	40.7109	4.06078	34.2417	3.71631	69.91	41.6588	101.721	93.6737	44.7551	54.8169	116.415	77.699	50.2621	90.5893	31.0477	93.7404	35.0335	36.4522	35.1163	59.9104	2.66446	67.1292	16.5695	14.8074	79.0787	18.8272	19.3242	40.7732	73.1025	40.5961	90.1188	100.864	41.5338	13.4935	81.7554	47.9269	108.186	89.3419	118.312	34.2211	57.0996	14.4812	155.752	14.8446	48.9524	21.9361	145.659	51.8414	222.134	68.9949	28.6162	57.6421	77.3528	41.8352	3.79654	28.2376	30.6642	88.1528	18.7117	45.8588	37.8578	97.2563	30.5916	71.9818	66.6414	3.0017	74.4889	30.1853	7.97963	28.3309	16.5456	20.9997	16.4086	54.6709	21.6375	38.7674	35.5806	186.971	17.9075	93.6318	68.9681	38.805	68.8769	67.4444	29.9708	52.2529	25.1702	3.98939	84.9642	21.8999	45.037	40.5156	65.5411	48.5161	103.294	170.776	39.0506	32.8095	11.4501	61.0848	19.1226	38.5746	44.1269	79.7509	36.5853	67.7637	142.086	61.041	27.1483	68.9631	242.228	54.3773	77.0391	51.498	51.4407	23.0154	68.8018	3.0797	89.2387	137.021	76.6367	71.1587	44.1026	68.6829	36.5263	28.6789	77.338	33.0319	129.106	51.9079	41.6218	37.5485	74.7334	44.1485	18.1637	20.6991	40.276	2.58633	60.9299	61.1146	51.2744	49.2038	58.2483	58.9744	70.3029	49.2332	24.6668	67.1305	238.345	22.8102	33.8353	23.5023	44.0235	31.5066	50.7476	41.1229	62.0758	10.2098	22.5353	22.5689	27.9745	20.6444	12.2168	21.8941	29.8755	11.9614	24.2127	57.6924	5.4193	37.6284	73.28	116.825	19.6306	43.4972	61.3353	60.9992	3.20574	89.8566	372.229	14.1372	19.6205	32.9919	27.8748	21.075	71.6814	30.9783	52.5035	112.783	33.7028	24.0125	31.3217	73.3772	24.2539	43.9647	60.8088	33.1848	18.7582	29.7467	46.1641	7.79636	264.197	43.5347	45.6674	54.8879	103.071	12.1282	74.2398	6.74311	50.7006	77.7037	69.8164	13.9655	62.2914	25.2338	102.764	10.6661	55.1463	67.5546	96.4531	61.6052	66.6389	73.195	106.91	82.2343	43.9885	3.08843	18.1843	75.902	14.7617	19.49	22.5937	24.5579	19.1886	3.89476	176.816	31.0065	63.2762	15.2164	11.8709	72.4398	45.894	89.1279	47.2242	68.6594	21.7775	49.856	14.34	55.7377	85.7766	49.3516	96.204	12.2739	59.0534	52.8416	49.9053	6.24812	9.9604	12.8719	16.5719	140.238	55.4587	94.3467	19.2867	8.62976	69.3751	46.2945	65.4589	51.7901	42.6957	7.71209	64.9811	63.6571	31.2826	26.075	3.41295	108.088	35.6879	66.3414	102.364	14.6004	20.8093	48.1254	13.2042	8.25905	29.6315	42.4923	70.123	34.4227	99.1328	19.1048	23.4926	58.8417	20.6749	61.5255	35.1564	76.4447	28.0006	25.4041	16.2484	51.5894	14.6556	8.51653	44.5572	33.6955	81.9324	15.0651	21.7552	70.8218	94.8081	23.9913	11.421	106.402	108.785	41.9761	18.2268	31.4412	16.6063	61.1454	50.2707	26.1667	58.626	18.989	44.3069	14.1863	38.7125	63.4816	118.473	111.053	39.1163	45.3761	63.6203	84.1144	52.5579	53.8293	53.0999	87.5479	13.1053	30.4086	270.489	36.2614	93.778	77.8786	16.3307	55.1877	37.7851	63.3366	66.7924	201.237	9.32828	37.8928	66.8025	146.151	25.9969	11.7704	52.6092	34.5997	8.10222	23.728	46.2866	19.2712	52.4357	36.7733	31.5677	92.0432	34.4877	51.3119	55.2756	37.7456	19.6933	19.4569	58.5053	33.8107	17.1901	45.8603	29.0754	60.7146	58.5798	73.9164	62.1154	33.7601	8.97458	52.3279	21.8454	40.9407	20.8898	22.1821	52.5763	56.9898	31.2765	26.3645	55.3282	147.374	128.259	78.7359	14.2535	42.6758	45.5333	67.5484	67.7089	44.7964	26.1454	102.927	4.58498	34.751	29.2408	19.7199	43.0448	60.9478	7.72298	38.5915	149.909	9.1351	65.8716	143.165	22.5146	2.93435	55.9968	68.2727	46.7496	30.7014	225.553	34.5237	8.12412	83.6796	38.4446	58.4936	21.4485	28.3965	44.2049	29.3787	87.4839	78.5286	21.4022	72.8512	139.619	15.292	100.513	33.8755	127.277	275.286	27.7321	49.4757	3.69197	52.0216	33.4394	22.9513	15.4817	38.6513	56.4921	53.4143	49.7681	25.0597	61.0769	32.3007	35.6957	101.598	72.7511	56.7734	43.431	11.4589	156.452	33.5825	20.9569	26.8333	21.6163	138.119	52.0726	31.1535	42.4258	22.9224	55.9047	87.4057	44.4638	23.589	13.119	56.4554	89.3022	54.4172	40.8441	53.5417	66.0583	57.2042	31.2429	7.09326	65.1977	62.4912	28.7	35.9585	1.65983	26.9625	327.67	112.214	110.808	232.262	72.1988	15.2694	28.7883	36.939	38.6168	87.366	13.5841	9.37889	43.6506	30.9072	66.2441	0	52.3794	10.5252	33.5482	156.972	16.495	47.5873	32.7128	70.0297	29.6483	45.3862	7.65967	17.3458	25.4133	17.433	141.315	25.8386	30.1678	10.6975	72.8347	31.2927	46.6581	29.2736	57.2297	75.4371	13.917	85.0881	20.0227	87.5321	44.3511	69.8182	110.786	163.268	53.6114	15.7418	57.4498	24.6186	16.3029	29.0544	63.6925	29.9073	74.6041	33.5207	54.6273	74.8917	90.9436	30.1584	22.9601	46.0682	62.294	117.884	62.4669	288.315	35.4448	40.999	46.1391	47.2312	1.47716	56.6701	17.1552	68.9252	206.618	19.7985	11.018	34.1094	45.8316	48.8145	10.5679	20.6467	38.8482	58.317	48.8131	43.0199	16.5497	36.0834	35.1616	21.4024	74.6556	38.6433	21.9845	94.2592	60.4966	75.1731	9.63591	67.6469	26.3022	23.4933	101.25	67.8452	9.27305	54.4841	28.6288	8.84207	14.9023	219.621	154.516	13.1435	75.0316	25.9915	13.933	19.6186	34.639	104.683	99.537	46.0657	2.78288	51.7626	66.6536	53.9758	2.03711	12.7718	30.8111	69.318	113.922	230.346	5.49444	148.907	46.6877	44.3675	133.687	2.67824	64.4462	13.293	211.548	16.3505	69.9483	56.9762	45.8281	85.6639	65.7307	63.3333	174.744	17.7944	64.6148	42.0479	7.89176	33.0157	15.9785	31.4837	42.0133	101.988	85.4728	80.4773	127.742	82.4126	27.5717	18.8024	46.6228	22.4092	61.0618	18.4728	38.6972	32.5937	33.6785	107.862	30.2141	88.446	59.0043	57.4372	55.1743	81.626	39.2864	119.159	80.1352	57.5538	71.2766	32.0333	353.524	28.5122	54.3145	127.971	49.7634	28.5299	66.3905	239.299	43.141	34.3394	265.43	9.43553	38.5144	28.9514	17.5856	29.2134	98.4694	94.1025	35.6818	35.5399	42.4144	125.994	82.5921	125.561	17.2337	40.9166	28.3839	19.1014	42.5298	141.618	29.9211	45.1774	125.798	40.5564	30.7352	66.0975	42.1043	22.7882	15.5337	10.4329	172.766	44.1444	90.6688	129.487	69.1114	21.662	95.106	28.7423	65.958	45.3677	35.9235	15.8856	61.2642	24.996	48.3128	58.4265	19.8483	250.364	13.5644	19.7126	76.1104	43.1358	85.5602	59.3507	38.7018	50.5143	36.7152	20.0716	91.0723	38.9995	24.7334	31.2428	61.0967	257.144	37.8608	18.9019	64.8724	56.341	3.28849	42.9213	15.7693	14.8384	141.976	34.1498	60.7141	67.6536	58.8261	49.8895	69.638	27.9725	90.4093	56.0637	62.0331	108.942	50.8622	54.6802	26.6177	34.3604	34.2471	51.8437	102.444	24.4196	41.5874	48.7345	4.658	58.8924	58.5429	33.3919	38.6107	49.6156	32.6424	5.96082	36.4564	44.1397	73.0738	52.6848	11.4916	7.18594	54.9962	14.4265	43.9245	79.5756	39.8341	15.2156	40.28	48.1406	15.0785	28.6223	237.476	35.4721	145.764	65.3179	94.054	2.88412	10.448	31.268	65.8571	38.1819	38.1885	9.14783	7.66811	54.7973	114.35	49.6372	90.0094	43.4392	37.3831	17.8679	104.415	132.059	63.7827	65.0012	8.03422	7.13763	19.7603	41.01	121.248	19.9749	43.8772	60.6654	55.5148	81.3361	46.9242	28.8839	111.964	19.9561	37.5694	75.2039	38.6099	18.3782	155.744	30.058	81.5013	5.86018	62.2005	5.46263	34.4441	29.6747	60.7987	21.222	27.4871	66.6878	34.153	41.1371	36.9961	15.5311	38.4562	108.238	59.6878	8.71446	13.2854	67.0841	19.8519	104.897	600.251	65.9973	198.726	73.9706	33.6449	11.704	22.9109	8.62976	21.1172	264.955	71.3717	83.3931	55.3063	38.1995	60.8168	80.4582	44.0047	86.4192	11.0868	24.4526	51.7614	52.8587	66.3115	31.1418	25.2642	89.7114	2.99948	54.2108	9.15078	63.9549	23.6841	51.498	54.5975	48.1868	53.7738	23.1139	21.4946	31.6081	28.2378	49.075	10.1287	25.3001	18.1399	5.54113	75.8112	24.1101	47.6439	69.108	44.2554	37.8948	41.8288	28.917	18.8931	157.919	17.2816	89.4094	33.7751	9.52597	34.2211	66.8059	89.0985	89.5041	240.126	57.1349	103.168	36.9842	87.1205	13.6559	22.1401	71.559	67.4386	172.344	165.556	6.14605	27.4619	106.06	1.7763	129.242	23.3285	8.06617	58.6584	29.1022	108.864	29.5489	31.8305	51.3079	9.55892	246.149	15.5729	0	51.177	18.5065	36.4436	85.5357	139.24	38.9393	68.3389	22.6468	11.1525	25.2009	151.663	25.0934	41.6943	116.223	24.8952	167.71	141.968	8.16846	25.6535	116.013	31.2932	54.8433	15.2203	67.5389	29.6936	9.93547	24.5454	9.6098	45.8202	23.4147	245.773	39.129	38.4535	38.7674	3.76964	66.1226	58.6673	40.4628	71.463	30.1273	11.8736	13.3166	71.5612	37.2838	21.9175	53.5263	57.096	35.9508	64.4883	55.5794	11.9551	32.6396	9.35338	73.0831	19.5971	55.8977	60.4489	48.629	24.2687	76.8378	36.6674	32.7665	47.3919	34.8054	59.2974	94.6429	20.6209	15.7408	63.6552	37.1655	236.146	68.937	41.148	41.6985	12.6262	15.546	4.5021	38.225	27.2037	11.0732	40.4154	7.10424	49.3943	74.815	22.3664	69.3392	41.47	64.0318	37.1221	75.366	15.5811	94.3178	56.611	24.5605	80.1838	19.2135	0	47.2858	21.1928	5.8055	30.4427	71.1928	46.3041	88.7073	27.1063	43.7265	180.526	22.8767	37.0323	87.9896	31.5675	15.3581	37.8357	9.71768	2.30532	83.5402	42.2374	55.6016	121.563	45.3686	37.2273	3.40011	68.597	23.7373	17.04	88.517	16.1525	52.8514	87.3257	46.0946	23.9177	57.0838	86.0155	53.6019	16.5474	29.0363	10.61	105.698	9.35094	68.7596	28.708	33.0913	44.4704	31.6756	57.7608	104.434	46.0718	86.5846	33.362	48.5207	55.0153	24.7591	57.1375	77.2219	43.0767	3.13067	19.8117	71.6518	172.071	20.5367	13.326	16.5092	97.7044	36.7527	24.442	276.327	63.9243	4.18028	57.3307	58.1684	38.4731	7.58552	24.6461	54.7929	54.6687	11.4964	124.396	61.2069	193.544	34.42	7.63777	49.4264	50.8916	4.09418	5.86201	49.5233	47.977	29.5631	33.8443	12.1815	24.4901	75.9366	226.926	83.864	87.0443	56.9477	54.5931	26.1005	30.1913	85.4965	28.0734	30.829	23.5802	29.2332	33.3436	79.6237	153.647	36.4916	109.131	11.2953	23.4254	35.7471	19.4455	51.1053	30.9202	36.7527	53.2065	59.2297	39.299	237.896	23.0684	15.1714	242.298	265.986	62.4129	13.072	80.3567	24.1054	47.4867	45.3132	159.607	103.588	162.728	7.99122	7.79199	56.8035	81.994	27.1872	62.3446	61.9895	12.9166	22.7783	31.1915	34.1976	27.3383	39.328	87.3926	35.9094	170.123	4.97149	30.596	9.84568	189.04	58.3891	2.27204	72.1148	3.28585	107.593	31.9486	9.70429	64.4054	91.9564	46.6143	68.2489	55.05	28.8489	65.2167	32.9755	29.5468	18.7767	7.66811	26.1667	33.3844	109.214	23.8517	30.8603	59.0825	89.2625	174.053	80.0224	13.4056	96.2632	37.4355	25.0902	67.7435	40.7499	107.7	26.5973	40.5522	38.913	5.94685	45.0234	24.2891	14.4832	24.7565	32.0098	43.2538	27.6173	30.4551	67.3893	145.764	44.3234	21.6834	38.2952	76.2033	23.4949	28.5486	16.126	26.5989	46.3226	88.7503	41.3439	5.14034	31.9868	39.5102	62.1594	49.8328	32.5164	25.4005	38.7085	53.2237	43.2355	56.8973	70.7089	48.5224	7.66811	7.04841	0	2.20712	32.8668	20.0215	31.4982	28.6817	26.9203	16.8303	5.58267	24.6641	70.2445	35.9476	88.357	37.1958	49.5615	26.0293	61.0626	40.2767	103.136	51.0503	21.1815	69.8435	11.1807	69.2786	21.1199	96.8511	60.4936	40.4607	71.696	38.5832	50.3001	37.2318	31.3634	36.3015	41.7344	33.4422	18.9742	178.984	22.8222	21.6701	14.3399	34.2967	34.1518	34.8122	217.884	30.4895	247.813	28.6233	24.5809	65.0293	46.9299	192.797	62.3956	18.4369	67.4434	88.8963	33.3015	8.11734	4.5721	45.6005	18.5932	50.7579	4.37385	18.58	29.0092	33.984	23.851	73.1746	39.2234	143.759	44.6273	87.8253	35.8103	42.2618	28.8907	71.3245	71.1941	41.923	69.7508	52.656	7.05357	44.1145	2.98516	8.31426	124.694	29.1458	36.869	42.2215	90.2107	24.8671	36.5781	101.517	53.1895	383.36	13.3679	29.496	15.4649	122.825	37.0728	36.6712	62.0429	4.67688	47.9378	60.8939	38.2154	128.623	17.7071	49.3867	60.471	55.424	26.1666	53.5346	30.6773	21.3596	69.4152	14.2136	26.0921	61.9382	80.807	79.0922	100.338	382.352	12.7383	58.8828	110.549	80.7247	0	36.5283	28.2332	10.2874	49.4106	39.1298	38.3152	60.5263	53.3659	9.77177	50.56	42.0091	3.59172	6.83821	4.47395	4.49447	25.9315	3.15479	51.4552	26.3032	37.0502	16.1265	62.3806	69.9912	58.8193	4.22229	16.5849	33.3325	80.7209	36.2006	58.443	32.0843	44.355	27.3719	62.5419	62.9389	112.777	28.6105	19.1832	29.6598	31.8874	39.0841	251.047	247.988	124.566	122.295	19.8019	43.5997	24.026	77.7158	16.3443	38.8008	31.0301	31.2507	101.38	68.6354	8.86904	156.477	55.8631	34.0308	30.5993	44.1831	43.3726	289.695	15.0177	20.7721	64.2179	12.4094	70.737	28.9015	19.8415	39.0831	19.6769	68.1219	8.10615	37.9554	64.9057	33.275	106.903	62.826	83.3168	270.832	142.861	11.918	12.0001	74.1621	42.5579	96.9976	8.10615	40.6268	30.5077	60.3808	44.1033	43.4757	108.847	14.314	20.533	18.6271	155.002	54.5614	7.54475	110.602	34.489	61.3593	42.6455	35.3145	22.6237	50.7595	49.1196	273.057	95.5069	27.7142	58.5407	64.2624	67.947	177.753	35.0483	12.8714	105.665	34.6459	9.50159	79.0453	29.7747	35.0286	64.2606	78.5145	59.0428	26.1024	32.6293	47.1358	11.7192	14.6582	40.1952	34.6268	18.6192	46.0273	32.9379	56.422	26.4327	31.3331	46.5029	85.0967	50.9262	0	2.52127	30.2507	95.833	10.9206	66.1477	51.5116	49.395	70.771	9.16864	28.2231	51.4972	25.7159	21.4068	16.8874	80.0658	33.3989	4.37542	36.8596	70.4203	25.3042	18.584	90.7722	63.423	58.1333	159.454	59.5892	3.21995	25.8643	127.705	38.7901	50.3921	83.3371	44.6879	77.337	30.9367	122.966	26.2679	18.9114	20.1396	56.3736	14.5699	2.28856	73.4101	9.9304	12.4992	72.252	44.2568	39.8658	2.55656	18.1604	89.6398	32.2882	62.0116	20.1971	44.6948	38.9333	149.445	74.221	31.5055
AAC76724	60.0664	34.4851	249.895	91.6427	81.2817	123.925	28.1441	65.5872	83.354	60.3888	61.8511	74.7556	8.10363	46.6633	75.5709	65.186	27.6072	59.5565	68.4945	54.1209	45.589	61.8253	93.6655	95.6153	74.9423	31.5554	26.6552	100.842	52.144	41.4974	52.8486	29.7336	72.2834	48.2974	71.925	29.699	67.0111	196.632	69.2994	111.791	60.389	58.5147	90.7525	53.9372	28.2439	52.3215	33.6232	37.8131	95.7442	94.3432	76.2613	81.5929	74.8403	55.802	44.0846	61.7494	65.4591	83.647	75.7291	30.152	82.882	58.999	68.7051	74.1036	81.469	25.6384	14.8105	77.5442	86.3757	35.7591	48.7296	79.073	54.8186	69.4471	52.9216	53.3782	126.413	57.2969	53.385	38.1655	82.7051	10.6832	43.2818	28.5192	67.9466	27.7474	94.9578	97.5221	60.2486	7.44312	23.0311	55.1158	56.5129	134.888	53.3431	37.229	112.413	55.4109	80.5523	127.98	23.7154	66.074	30.5203	237.716	36.2265	61.0531	38.665	106.243	79.5078	86.5382	63.4612	72.1538	20.8838	2.55283	82.4651	123.267	95.3375	162.5	54.7194	5.61279	36.6835	73.0622	55.4353	36.3666	69.673	91.1459	90.6146	49.4228	63.8148	35.9683	10.729	89.086	45.3158	29.9298	98.5856	74.9785	58.0805	41.4701	104.237	59.1305	48.2947	106.531	58.0456	79.923	43.5351	22.5949	86.0805	69.6218	32.0011	103.323	47.3334	86.1639	23.5102	38.0426	42.1581	31.7684	29.3656	56.8804	37.8421	38.4389	37.4862	57.4431	42.2716	41.1992	57.2948	63.7784	63.6492	54.4562	51.6141	39.193	29.0134	67.4809	53.1715	102.742	27.6886	72.9998	44.898	65.0779	52.3147	51.8818	120.793	110.283	93.4343	114.325	133.855	50.8208	61.6797	84.1243	55.8388	75.9542	74.6041	85.0053	78.4379	78.6266	54.5831	108.665	186.747	111.069	306.999	10.3191	92.4194	61.9772	149.568	153.168	200.535	93.0276	331.939	172.884	61.2116	93.9201	143.755	101.4	136.764	129.613	105.492	124.474	138.994	214.696	171.297	173.484	174.284	126.592	169.686	131.468	131.167	237.269	7.91592	120.268	31.688	112.125	91.1299	40.2026	46.7583	319.565	127.293	125.314	66.9488	167.71	148.985	83.0958	123.592	189.974	221.662	155.133	382.749	98.2194	68.1681	169.701	13.0307	35.045	404.496	229.646	292.009	91.9267	86.1275	158.839	140.336	89.1197	182.56	344.25	100.688	160.213	188.649	159.786	71.7051	57.625	55.2184	208.198	110.056	155.586	168.574	377.621	159.79	247.007	66.0939	80.6631	82.9279	105.134	214.395	335.064	131.101	141.424	116.707	98.9837	65.7304	73.3863	166.141	145.385	122.934	73.759	167.284	120.61	192.81	150.748	78.4281	47.2097	163.898	259.538	158.745	183.597	101.188	112.414	61.8772	242.997	127.214	213.789	192.631	98.2146	137.98	94.2027	147.486	77.5279	184.222	145.284	78.6089	253.225	101.469	164.317	60.5118	157.963	170.462	121.519	135.005	49.2352	92.9013	25.4399	143.397	244.373	341.019	71.3961	239.143	255.716	91.3575	94.2348	189.976	125.041	147.107	47.0633	119.066	25.3633	84.3143	35.8929	107.849	184.989	148.274	383.517	123.334	151.418	76.298	94.7712	127.993	171.39	120.749	158.851	69.9016	173.416	117.127	102.204	148.945	83.668	157.163	90.3304	113.98	129.347	90.9322	190.433	168.844	202.189	84.5471	90.715	174.226	176.052	172.554	256.034	86.6288	64.0184	163.994	97.9629	438.881	158.636	124.594	82.2214	165.786	109.901	135.629	196.488	159.762	147.275	96.1511	65.5088	90.7646	218.033	180.012	191.391	54.5664	171.431	124.278	119.164	252.761	221.244	81.3883	165.318	128.23	243.22	192.066	66.7983	63.4572	129.825	108.147	101.214	237.613	96.4702	201.615	90.9373	212.125	67.139	183.573	79.317	20.7087	82.0532	161.034	92.0903	114.169	158.036	171.222	173.613	105.13	80.2509	243.009	144.46	169.032	177.603	195.31	123.92	97.6081	177.862	8.74991	155.501	100.276	82.9756	244.121	136.511	137.354	134.692	294.941	58.757	89.5764	143.246	63.2886	152.621	84.0221	100.555	121.028	81.5077	193.892	138.636	170.15	164.377	117.691	179.926	151.51	106.183	174.774	183.128	150.768	130.909	114.767	71.652	178.297	60.1144	84.2297	138.973	130.788	138.481	136.775	182.269	92.6161	149.593	103.692	302.261	119.686	145.202	83.4941	154.539	169.951	593.677	29.1173	28.5217	143.93	2.07577	153.299	189.423	87.2859	76.1643	78.7788	163.665	190.757	228.68	52.0077	165.026	148.481	102.631	140.346	139.382	352.007	101.042	139.497	43.1149	106.012	126.431	95.3721	145.631	45.2187	67.9563	202.792	146.289	86.8191	76.1126	157.088	76.5855	102.852	100.99	120.257	154.857	59.9281	219.364	183.863	132.869	61.7116	46.3885	50.2581	42.8266	89.5179	158.935	158.154	302.873	41.5363	132.657	42.7693	129.219	123.053	312.791	138.384	146.068	63.6559	81.584	121.574	119.407	330.024	0.447152	178.008	190.508	130.382	86.0276	118.695	33.9223	137.697	142.187	139.45	120.321	63.4276	284.888	166.287	152.132	122.233	123.41	121.987	145.179	126.217	236.831	202.968	314.611	134.86	240.575	150.003	113.217	59.3994	47.7899	20.1207	61.4785	135.332	169.405	193.852	17.4214	157.712	73.9901	132.139	145.327	106.949	151.469	95.0105	88.9021	114.012	68.5153	78.1889	138.168	160.641	26.9979	308.62	169.234	115.373	69.0105	149.768	45.3096	118.904	144.047	145.929	201.312	93.7447	62.1658	174.013	148.057	99.7535	67.6368	201.966	174.762	119.096	185.364	137.337	212.321	175.031	154.994	117.547	151.749	129.778	228.91	84.476	211.999	109.57	65.2336	114.693	114.361	120.27	6.63462	61.4088	15.175	90.7422	98.6898	159.728	85.9311	202.167	149.086	102.771	237.299	124.977	303.993	131.835	121.712	89.8861	92.0671	77.5174	133.924	73.6686	109.097	149.818	147.251	147.684	137.465	272.115	127.559	208.185	125.535	88.3575	65.5564	163.825	131.695	287.771	161.794	138.47	120.115	142.797	300.495	164.745	21.5128	108.93	143.652	154.866	124.227	139.77	222.714	176.824	87.3832	79.8765	51.2252	177.717	108.969	77.7118	147.041	114.059	155.648	158.544	83.7498	236.187	172.203	229.766	152.203	79.3883	88.0509	123.896	291.985	213.368	155.738	62.2124	37.4568	81.8217	116.378	243.868	127.366	142.834	0	171.478	278.828	233.355	81.0148	213.857	156.182	371.018	120.128	54.7172	122.94	164.889	127.721	112.743	181.782	179.815	594.202	172.274	125.204	79.2799	73.2369	147.379	220.843	79.1346	330.835	149.757	179.664	160.053	134.86	181.38	116.646	61.1366	117.202	122.482	18.8493	117.508	58.0821	94.2987	209.828	188.78	162.367	128.629	86.6656	81.1485	142.969	450.266	195.082	128.545	130.054	144.915	151.767	149.478	19.1224	151.985	39.5257	147.938	238.977	40.0642	102.66	146.227	113.238	185.776	333.214	173.243	156.157	146.008	37.7893	57.0554	106.012	141.633	61.1994	84.5729	159.575	149.058	52.9048	109.795	141.429	220.532	73.513	78.4054	25.0084	163.746	134.693	146.836	59.5298	289.423	63.154	127.357	203.565	97.2761	153.024	127.815	196.504	62.9619	69.9203	366.714	32.6869	122.623	182.628	126.068	140.559	187.763	139.27	111.375	146.495	77.4455	97.7686	257.309	150.959	111.582	71.474	203.309	45.3963	41.4347	161.669	185.551	34.03	172.78	184.668	96.4688	277.049	53.4554	167.882	342.392	159.659	121.395	232.87	93.4391	208.168	58.0246	105.882	294.163	88.8732	135.067	173.642	149.977	81.5501	163.71	62.4384	95.3535	83.5415	114.606	266.7	163.209	36.0302	126.171	454.534	227.974	161.48	657.083	259.745	124.937	161.636	103.996	48.9945	94.3003	131.653	121.291	89.1292	124.897	82.2151	165.477	228.711	399.728	127.601	61.7611	132.959	75.6267	100.486	71.743	165.8	92.939	256.758	103.902	68.4917	69.0209	42.5398	125.936	147.307	257.22	297.761	124.375	135.91	181.412	162.147	134.424	294.584	151.129	198.564	169.358	109.002	107.848	147.433	7.19378	219.682	60.9155	42.0451	165.626	27.2693	91.3681	178.359	175.987	124.48	310.975	190.025	120.134	81.5127	182.9	121.562	268.393	189.798	255.035	163.746	210.872	97.6319	246.472	55.8115	148.367	149.358	261.725	115.128	274.836	188.423	109.659	158.994	174.785	104.43	70.7934	110.034	129.944	228.312	122.585	171.148	58.8825	219.157	146.916	157.478	184.039	42.9497	190.832	102.183	36.6304	139.77	33.6303	42.3611	88.5506	161.891	167.024	58.6108	111.806	353.281	30.9665	121.591	202.334	87.4831	199.631	181.795	76.9719	115.659	99.3317	81.3663	159.829	31.3935	89.0105	162.09	200.074	148.467	274.814	291.271	161.996	78.4721	112.66	168.217	76.1126	108.912	78.115	156.373	120.39	142.682	493.986	121.703	44.0265	225.37	417.052	107.697	163.759	66.4127	100.089	208.36	159.859	66.5494	161.809	298.19	148.221	183.331	167.117	150.343	174.33	98.8329	163.523	137.317	312.358	157.431	105.881	113.414	228.873	117.774	84.3162	130.264	167.608	49.551	158.676	141.891	106.29	157.693	183.084	206.733	233.268	158.931	96.2975	228.781	501.182	106.871	112.545	228.182	131.866	74.482	149.958	109.539	144.887	107.22	36.3085	123.088	107.844	56.4381	61.9947	115.848	103.912	53.363	99.2555	144.203	14.3853	156.352	148.274	350.296	42.5198	86.7877	126.724	142.848	43.7443	233.22	1037.31	91.923	79.8324	45.3963	106.258	39.791	126.083	109.065	150.765	124.721	112.501	89.3073	95.6428	144.738	86.786	98.3604	111.466	59.9302	108.577	100.513	143.338	74.5733	316.58	56.7791	116.139	136.14	131.016	135.053	114.593	111.017	127.692	143.674	121.397	57.0121	189.774	116.021	233.311	108.789	166.377	157.921	302.479	83.5523	133.131	153.956	239.24	280.156	181.254	13.7928	168.401	233.796	59.9491	131.323	112.304	127.311	139.223	34.6536	197.148	94.5839	175.837	55.2727	32.1372	250.485	142.998	159.827	96.0734	165.464	67.6021	146.383	76.0856	124.995	254.342	210.89	252.709	70.3808	77.9048	84.4859	117.944	39.4323	66.2227	113.155	158.098	281.525	134.963	348.379	80.9299	71.3016	121.066	122.773	116.689	201.732	129.71	132.926	172.215	198.785	101.036	68.3589	12.8366	126.744	135.016	139.197	228.765	60.6484	44.0899	153.152	111.962	17.0448	113.97	170.333	162.902	109.161	123.944	98.8421	82.6476	133.139	142.011	149.476	118.334	290.45	41.4794	139.837	86.691	150.337	55.5265	12.1179	129.057	120.417	165.871	109.808	110.405	161.283	174.022	102.33	46.1579	136.83	462.573	89.655	74.7948	143.475	95.0209	189.926	192.088	72.7659	165.13	103.787	50.5805	78.1858	131.159	164.151	259.518	139.219	92.9973	98.6535	134.858	143.924	186.811	162.034	100.123	170.659	111.517	171.122	344.283	119.353	197.539	185.149	36.3431	146.798	120.24	122.234	180.567	240.986	41.7355	98.147	153.957	133.076	118.985	87.1505	58.1107	73.5723	101.553	143.494	120.765	98.4435	198.557	113.026	117.22	249.364	87.7135	135.303	113.144	103.218	72.8665	96.6194	140.443	75.6641	156.274	129.062	97.4576	134.411	134.296	175.562	146.517	156.314	81.7668	138.63	32.9412	132.083	83.5555	119.292	133.75	130.978	126.444	50.0906	118.288	386.96	174.615	137.69	91.5329	96.5214	133.765	177.995	147.1	144.753	85.3473	204.655	70.1331	61.7233	96.2273	101.417	113.324	205.613	72.1519	74.8726	259.293	93.6804	160.019	158.544	69.5715	12.6998	198.979	190.108	128.501	99.0364	303.457	97.6327	10.8244	97.1751	27.7247	144.823	146.014	83.9956	110.705	121.078	225.494	180.181	68.8456	251.62	533.943	73.2242	191.063	163.236	206.589	345.086	153.428	182.132	44.9059	121.948	105.803	121.073	75.8182	115.156	140.638	164.343	171.722	69.8535	166.302	133.684	67.6894	261.636	159.046	156.049	135.695	139.162	489.148	66.9265	88.2845	74.7573	114.316	194.047	167.044	74.2756	95.2948	117.489	134.12	109.939	326.261	105.241	64.2988	120.7	274.58	203.06	181.652	105.175	177.754	167.008	111.415	36.117	134.808	208.097	72.8379	122.48	99.6582	95.4318	615.34	199.668	255.281	243.202	252.751	106.872	72.9281	104.736	110.805	104.031	32.6618	87.215	150.76	31.6027	136.689	0	221.184	74.4058	126.265	121.212	103.822	163.095	121.024	195.698	107.34	104.273	100.751	72.3001	109.295	82.3636	172.87	147.116	111.485	91.9477	295.692	134.857	149.313	94.9958	151.954	147.564	56.5015	257.809	153.828	141.442	46.9732	147.81	173.998	123.293	160.944	129.8	174.573	56.2739	52.8982	131.012	150.697	62.2115	136.523	105.466	136.05	91.4851	168.938	171.835	97.1094	167.71	120.306	165.765	169.411	328.981	81.896	129.129	339.848	180.238	35.6188	236.686	111.746	173.319	243.149	147.908	128.487	96.0971	156.673	178.395	27.6094	89.7283	96.2559	136.987	174.39	232.975	29.1669	96.2209	159.028	69.7596	207.026	118.241	88.841	117.196	136.887	148.144	13.6173	120.631	128.866	103.773	249.64	105.018	36.7686	144.52	121.403	47.3856	63.1029	268.36	345.431	76.3808	178.311	84.2785	21.6626	69.4105	149.502	128	160.367	92.1293	46.0053	142.98	141.74	141.459	40.5108	109.017	222.958	42.7939	239.579	568.184	35.0656	301.187	173.714	120.315	507.182	45.6287	212.523	91.1817	357.017	106.258	178.678	159.524	89.8884	184.203	149.973	129.528	353.635	127.238	162.126	119.913	63.2886	125.47	51.2983	125.094	227.042	148.936	166.408	171.8	398.553	221.294	57.2706	39.6486	124.417	69.0289	68.5226	72.0023	132.014	120.319	169.98	223.35	141.252	146.834	102.139	133.201	155.572	154.343	202.075	135.986	192.211	151.782	180.213	119.308	1092.31	66.2303	135.276	185.208	127.455	47.3789	128.599	317.412	122.029	174.139	323.3	79.6319	119.339	142.977	91.0582	113.928	223.402	180.009	97.9506	125.006	297.099	242.442	148.277	336.004	74.9331	145.973	127.386	64.5055	238.972	385.9	98.9504	86.2975	326.709	116.309	98.4032	288.421	87.9203	77.2669	73.8629	109.843	541.538	120.491	421.613	416.394	165.102	93.7826	252.213	72.2182	180.482	138.565	67.2954	82.902	181.924	96.5522	239.411	128.398	71.2534	361.423	61.7362	88.1103	230.206	113.041	167.11	127.865	167.822	130.575	165.436	86.6169	402.69	74.8536	26.1201	100.236	160.555	153.567	179.302	39.1988	158.436	125.433	68.7312	138.35	50.9383	131.252	167.396	107.997	142.409	185.134	118.946	152.956	211.846	269.39	115.832	122.499	151.461	179.068	146.95	140.971	114.882	99.2982	160.102	117.033	308.282	62.0417	136.881	147.233	20.5952	174.704	143.93	195.505	127.408	200.381	183.188	66.0108	161.174	161.219	135.609	142.027	71.9317	65.1945	194.749	66.5601	125.264	193.428	144.808	99.437	173.512	171.399	44.4732	73.3836	310.195	154.689	133.843	162.17	526.827	42.182	37.46	140.286	93.8743	167.793	112.865	29.0186	62.0817	116.945	155.073	131.186	281.068	205.373	156.721	79.6838	230.194	155.843	85.7722	183.724	132.493	20.9883	58.1589	133.447	153.075	85.2517	133.202	130.485	175.277	162.195	67.8351	84.6383	238.662	64.6299	162.522	168.037	107.612	62.9538	232.447	119.41	155.247	19.7709	187.456	13.6943	77.0975	56.6906	144.273	80.7836	117.083	158.762	107.49	66.2057	104.763	94.3433	117.235	123.847	141.68	22.7848	11.0796	129.694	75.3562	211.712	524.015	178.223	484.59	234.564	77.3549	80.0735	116.187	71.3016	76.1112	575.292	149.302	302.903	146.097	137.848	101.029	224.286	103.148	140.52	26.4075	97.0687	121.615	138.18	136.559	55.2388	164.246	207.446	39.8934	118.033	30.5401	195.162	107.124	66.4127	99.7124	143.858	148.81	134.532	91.4462	262.043	61.3538	160.079	17.1818	94.2354	147.08	104.447	152.124	143.541	91.9579	146.177	271.14	96.4189	163.864	43.0982	22.2222	338.569	32.8258	314.368	97.6553	27.2625	163.746	154.621	143.965	149.03	345.559	139.118	229.773	123.771	161.707	86.9593	97.1417	165.417	145.309	330.157	375.093	9.86319	92.9562	432.926	51.5025	284.683	149.746	56.9889	127.79	42.8228	336.665	115.825	92.2262	132.225	70.0868	421.22	124.091	0	148.678	68.0306	62.2368	187.415	286.459	129.159	77.4148	67.9849	76.1844	96.5578	384.877	85.2847	152.495	198.859	80.4723	211.257	197.882	74.6732	66.068	197.645	152.643	145.913	31.2812	162.894	94.9721	83.4403	84.9305	28.1767	222.565	140.843	145.599	196.847	168.555	58.6108	31.8548	160.46	155.533	222.426	178.844	92.4502	13.5508	28.3035	272.43	172.476	169.241	146.158	136.141	120.694	144.936	201.334	56.1436	49.3612	9.35558	113.691	75.7663	155.151	215.225	70.9307	88.6785	190.029	108.941	86.6674	167.332	125.309	155.855	154.657	156.822	90.0688	125.923	85.3669	174.86	162.761	77.0398	114.003	53.4203	66.5283	59.3958	84.4649	114.823	105.049	142.241	87.6216	154.727	140.639	120.142	156.535	102.761	80.1968	111.542	146.625	61.4405	233.082	154.067	134.275	241.273	100.555	2719.12	180.403	79.8733	108.952	221.306	130.034	165.11	301.688	141.992	121.384	364.947	111.191	95.0589	213.693	61.6524	129.682	121.645	64.6409	54.1507	158.737	116.444	225.984	245.749	123.152	60.5889	8.34963	191.269	127.574	62.7989	182.389	87.8115	171.894	179.445	169.916	121.265	145.856	163.986	155.794	116.522	71.2897	174.667	250.228	64.0264	158.487	63.348	137.016	156.328	85.8467	159.98	241.735	196.543	213.898	187.109	129.989	86.9356	89.6981	99.8938	104.733	172.6	11.1933	91.5807	170.794	190.208	133.038	47.0206	61.8513	142.785	54.1311	100.169	317.553	76.7185	17.9653	119.774	126.843	77.1385	65.7614	160.113	110.008	162.658	111.014	187.668	167.669	479.122	156.954	82.0037	140.322	128.545	12.1986	30.9479	126.229	151.629	106.433	154.491	80.5857	150.734	139.358	294.489	254.091	264.082	253.168	174.286	205.287	121.958	142.717	96.5838	62.1859	97.0968	131.582	64.0884	143.698	394.412	116.695	225.511	57.2467	91.8811	130.727	146.573	132.028	102.415	54.1311	151.511	166.071	180.099	547.797	78.6637	104.055	136.677	329.754	112.026	94.2096	140.657	66.6353	94.4975	128.801	163.201	181.107	339.999	49.1435	62.1707	99.9723	193.388	68.8471	158.377	149.639	74.5472	173.684	110.522	123.052	139.62	60.4296	95.522	146.697	118.651	115.621	137.608	48.9683	217.765	150.079	37.6155	169.97	7.35575	78.999	62.2576	69.5019	146.439	195.981	169.821	168.804	164.114	74.6163	170.328	135.346	64.3576	175.112	62.0817	140.043	132.363	157.828	114.951	90.5693	100.904	147.02	147.922	150.109	99.6159	207.785	97.9963	65.4475	150.198	230.7	181.518	116.969	76.8778	203.41	29.1316	144.945	102.747	98.8394	124.395	134.981	77.293	63.5037	111.043	151.166	133.843	181.306	20.3431	119.065	133.385	102.533	31.6028	41.9068	145.152	124.555	169.81	129.68	7.23039	75.4503	127.758	182.997	158.717	76.2707	82.0372	131.151	147.04	71.6614	141.825	134.048	123.655	62.0817	63.5667	0	8.07591	95.5934	89.4576	144.716	44.2996	67.0438	95.465	16.6457	105.661	144.505	110.524	259.191	109.962	193.661	72.6266	203.687	104.086	302.608	138.471	103.485	240.852	34.8253	216.34	216.786	127.884	133.48	167.3	169.189	107.827	179.561	107.972	156.612	148.1	157.389	131.175	38.0649	156.383	115.172	99.9758	62.2466	122.601	151.428	148.53	433.586	116.297	292.665	91.8927	86.8298	169.848	183.471	348.019	224.201	51.3316	127.022	159.309	146.708	65.7178	5.81671	62.2062	66.0783	124.155	70.4326	104.445	73.5135	152.42	120.062	204.587	181.247	424.835	124.915	184.995	72.0937	102.55	102.791	131.943	180.678	127.022	146.363	118.473	6.23228	90.5048	46.2605	16.9427	156.839	113.825	127.002	116.359	271.677	69.8384	127.202	129.761	123.61	714.718	52.0743	204.414	93.1506	157.043	112.558	94.4167	151.523	4.3578	163.931	151.572	119.834	252.383	26.1129	172.023	218.674	138.396	121.448	170.96	111.831	122.333	158.603	84.8293	102.681	126.674	218.144	225.8	348.445	664.638	12.3359	117.787	144.173	148.01	0	136.939	151.333	112.768	173.576	150.365	93.9532	156.057	103.174	64.4769	177.638	182.069	50.6951	6.87921	16.2441	67.3241	104.04	49.672	105.822	121.606	111.694	96.4699	157.93	226.791	192.775	59.9419	56.6264	186.073	247.665	82.0807	160.743	161.16	188.075	158.014	142.938	204.673	256.072	104.158	132.543	156.647	95.4363	90.4524	348.401	421.442	122.659	268.623	113.378	99.1162	94.039	146.34	60.0803	141.407	64.6724	101.253	151.062	165.448	65.279	273.482	142.251	233.034	66.3021	77.6438	122.571	304.41	164.459	108.765	147.598	64.1599	174.591	169.864	134.64	114.803	134.86	152.394	50.2581	119.047	161.342	153.477	110.378	68.3615	115.973	386.139	364.646	73.938	114.938	157.831	96.4703	150.964	50.2581	118.232	134.348	191.531	90.5997	96.2268	253.815	120.188	74.3906	85.3607	277.134	151.888	64.6879	249.076	104.488	167.185	66.0451	67.871	65.0036	69.6467	190.802	368.278	181.722	68.2777	217.586	177.532	203.638	150.262	64.811	44.7824	168.62	95.0884	56.4416	152.792	166.513	151.731	212.574	164.349	148.313	87.4061	90.0391	145.573	21.8057	99.5363	130.292	96.8269	98.1297	140.752	189.132	144.66	121.599	117.216	110.208	135.068	132.979	0	49.2923	118.667	172.514	39.0791	125.779	134.651	122.031	187.503	71.8206	42.4562	143.86	27.622	151.894	14.7194	219.733	127.426	4.97625	74.3647	197.087	58.5479	77.3296	152.343	147.226	110.346	337.919	143.291	45.9492	73.6215	263.995	118.164	109.504	192.46	110.304	127.063	177.096	347.768	124.262	108.295	86.0341	115.749	68.7144	43.5265	165.684	53.6161	111.596	215.632	122.939	125.273	44.249	116.569	86.0045	148.967	121.024	141.546	155.093	59.2288	327.183	148.928	89.6847
AAC76725	77.5281	33.9613	326.901	90.8374	60.9814	69.1389	28.6336	50.1247	92.5853	64.178	47.1362	93.3212	7.20218	47.92	65.3169	85.1442	59.6998	42.6604	57.6803	66.5137	72.2831	85.2182	100.811	83.8422	122.623	44.4616	43.0481	117.226	52.1466	40.8503	71.9139	33.2632	88.0797	45.1476	71.4503	38.5916	70.5411	114.283	107.511	130.334	46.9833	58.6427	88.446	73.8815	15.901	37.418	21.6292	32.1716	108.512	103.841	110.129	107.666	92.6095	69.5361	45.8084	48.2873	75.8578	76.6906	106.483	48.5312	90.4847	70.9665	68.0204	81.9702	71.5029	45.1602	18.7109	76.2328	83.7369	45.6849	84.5778	68.0823	64.8354	152.547	70.9146	74.9561	136.719	92.0862	65.5788	90.9635	73.7242	8.68132	35.7803	23.7107	77.465	35.9399	115.831	63.7429	45.6928	8.96144	20.9824	65.8539	40.2318	126.761	72.2506	81.0696	133.744	95.1784	70.973	179.798	82.3226	103.372	71.3186	113.887	42.4391	69.9123	45.3088	118.585	112.74	65.9399	88.2061	59.1887	14.5538	1.65033	139.867	144.861	97.5906	167.832	59.2869	2.90945	70.1738	71.8967	52.9858	21.0483	93.1069	77.0437	72.9348	45.6938	62.2791	78.8489	8.09388	99.6305	52.6665	17.767	122.118	82.8759	75.5869	54.2586	120.267	69.369	40.4268	78.7555	39.4861	103.304	45.2442	16.3633	197.073	79.3168	19.8797	145.585	50.4534	78.202	46.7073	47.5848	44.5671	45.6701	17.2115	70.6967	52.6474	61.3226	80.658	39.9476	74.1665	56.6891	62.8378	76.7664	77.7034	57.106	56.3792	23.243	19.3104	79.3272	95.1382	112.046	22.4113	67.6924	42.5675	45.5869	55.2106	65.0149	106.444	177.168	92.1892	118.907	192.582	76.5424	64.0358	82.4707	70.7155	135.657	80.0966	119.34	66.6511	91.9836	55.0287	109.243	163.988	107.975	416.739	19.6047	93.5029	67.7994	273.289	182.926	121.42	116.459	183.326	134.25	96.98	119.111	196.586	116.042	210.074	132.784	183.057	168.841	223.409	172.49	223.526	116.715	250.345	159.866	245.065	305.718	207.27	313.678	4.19959	101.982	18.9212	124.79	88.5757	28.3434	107.595	410.603	155.278	143.518	42.4044	148.71	159.036	106.676	165.292	216.078	259.956	252.887	581.032	137.681	73.2441	249.722	8.41386	36.0398	430.726	236.072	314.31	123.723	143.028	219.62	193.786	84.8041	216.188	426.446	127.796	128.273	225.904	162.094	78.1784	117.25	126.962	197.894	214.896	169.447	170.563	309.327	161.097	291.402	92.638	115.793	60.3825	97.2471	165.189	283.275	332.561	117.366	124.484	101.917	63.3131	112.034	153.446	107.271	97.4453	76.864	211.851	120.406	380.434	163.764	48.894	34.9744	266.965	500.57	196.645	196.248	90.6094	76.6787	87.6141	118.885	143.733	226.905	156.571	112.784	159.924	163.375	80.1965	41.1196	112.465	210.953	96.1231	235.133	136.033	222.097	54.3743	174.393	164.922	133.923	137.606	25.0714	158.757	59.1138	121.873	316.942	477.796	106.192	258.549	237.643	110.278	115.166	169.716	152.441	164.988	53.3588	137.706	13.8456	110.239	24.2335	134.659	233.253	115.636	309.934	113.012	157.19	166.058	126.098	123.912	170.671	126.951	179.083	96.3284	223.22	174.743	141.041	196.344	86.4564	127.672	96.0696	148.726	175.679	144.77	324.501	195.43	196.459	108.056	81.4214	182.556	201.13	176.587	287.622	82.5875	36.8872	97.7157	148.118	434.63	161.142	179.366	94.0905	232.202	198.882	202.976	169.773	157.729	144.904	124.544	59.007	90.1896	203.94	186.83	275.366	51.6965	96.2675	139.827	155.492	279.643	300.651	81.9703	154.881	155.614	290.984	72.4989	33.2472	62.5028	141.353	78.6308	142.351	254.345	149.774	183.865	104.039	225.195	95.9294	375.15	116.19	17.3099	73.0288	144.373	134.268	130.197	157.681	315.104	229.617	159.431	133.343	223.624	114.586	198.493	154.2	256.074	153.715	116.311	217.128	7.4272	163.734	134.322	97.4545	167.478	162.621	129.161	129.078	358.361	80.0273	89.7443	154.544	56.8169	165.114	112.674	100.287	131.492	108.387	264.126	160.701	153.8	212.728	136.682	219.252	166.494	121.219	227.791	381.623	214.086	192.242	109.351	66.0441	186.176	114.029	151.465	151.137	206.951	98.4482	170.379	347.639	109.221	228.332	65.5551	334.077	121.494	206.162	76.3677	289.237	170.236	434.396	53.4647	15.8938	164.533	9.2607	145.724	124.774	111.159	109.256	76.1932	244.704	347.64	458.66	43.2892	193.004	130.914	77.0664	201.335	131.138	225.589	123.536	209.798	59.6039	168.813	91.5981	158.172	156.054	69.313	44.8233	203.661	141.329	49.3602	57.4509	252.418	73.8232	111.79	129.219	117.682	112.261	103.384	148.55	263.15	109.51	54.1179	30.3941	49.265	65.0197	90.1674	189.984	171.365	201.224	28.7949	143.386	27.5018	113.115	136.385	289.489	219.01	136.832	88.6684	113.525	109.948	142.054	393.758	47.0274	147.938	205.762	168.662	97.8613	85.5623	38.0472	163.739	196.693	124.729	147.081	53.7244	243.414	186.921	236.073	81.5484	194.555	178.361	131.144	109.855	465.937	286.395	190.14	140.975	258.895	137.284	121.172	77.1851	63.165	28.5858	130.707	215.453	226.512	217.573	48.7889	175.859	110.127	175.212	135.061	61.3432	144.699	121.454	90.2912	118.038	64.8401	77.6085	175.197	164.549	25.7938	304.685	190.989	126.329	45.1496	206.415	37.4523	142.875	163.958	166.69	273.01	135.311	42.7316	258.969	105.756	95.0404	66.0526	210.043	216.778	140.646	241.718	104.788	211.91	136.586	195.017	92.8056	199.984	145.595	220.806	86.8979	52.6045	85.5897	34.6856	151.695	238.387	154.155	17.873	70.3842	41.5654	115.724	87.3436	175.178	107.05	202.44	202.769	113.481	260.961	161.576	325.28	170.392	132.004	161.201	109.666	67.8657	113.796	60.7535	102.331	181.875	118.562	173.613	156.045	388.787	215.208	298.29	192.876	85.9639	69.4662	158.472	151.271	311.349	175.408	196.171	179.226	207.553	273.674	283.546	22.6843	106.207	162.313	119.354	113.654	221.337	181.555	237.115	108.173	60.5327	48.5284	337.995	143.602	82.4621	171.071	142.214	208.069	196.572	99.5215	250.231	205.055	499.692	164.911	52.3207	106.863	99.5663	305.972	173.793	206.59	36.3741	29.5207	103.467	110.679	261.473	178.105	253.225	0	197.698	253.332	189.633	97.5014	166.151	223.865	191.39	89.2777	43.3404	139.645	171.187	187.596	153.635	203.6	174.367	731.285	216.342	111.467	120.989	97.622	80.4693	129.915	78.5152	198.073	144.256	284.428	270.47	141.852	158.427	166.064	104.165	132.472	131.667	13.6916	143.998	208.251	147.897	210.468	223.172	149.308	105.527	81.5982	100.325	135.391	534.308	186.508	256.649	147.405	164.508	128.197	183.077	17.6611	226.428	40.9815	200.01	257.97	39.1167	123.318	129.254	80.6145	237.131	296.367	237.748	205.407	187.471	23.0445	38.9064	168.813	172.043	49.1072	135.871	138.553	232.158	120.045	129.789	111.859	257.728	49.6695	149.808	22.2776	214.43	120.19	157.707	70.6662	310.046	41.2196	151.399	97.113	84.4068	135.447	98.5346	153.479	52.6506	94.5075	601.717	33.5484	98.7097	128.46	185.31	184.528	157.816	144.699	155.826	301.362	89.2039	173.308	324.496	291.101	130.193	76.7782	135.364	69.4917	31.0158	195.977	213.107	17.4211	193.624	165.382	87.4853	306.367	43.0646	221.767	616.463	161.919	237.188	262.132	111.394	218.519	197.596	140.467	313.311	103.429	229.031	253.361	165.634	108.945	178.998	111.495	131.598	122.104	138.225	354.9	101.001	30.0571	156.738	445.677	447.919	164.08	470.623	225.889	91.6228	133.605	114.906	55.0121	49.2557	119.047	141.407	131.237	94.6556	86.9119	126.175	227.818	291.201	129.12	107.312	151.624	64.3436	85.5489	69.833	236.981	104.042	319.221	109.625	65.6323	43.2377	26.8057	170.443	206.175	305.498	361.965	168.409	159.01	423.448	177.559	146.439	298.025	156.003	291.331	191.007	121.97	124.49	158.876	23.4067	266.651	96.9912	44.0171	171.441	43.3447	48.4367	196.495	355.58	137.27	283.453	128.019	147.909	91.9696	241.486	150.064	355.887	206.665	287.592	214.43	228.285	140.556	136.797	82.5984	166.767	115.408	274.353	169.138	353.061	143.737	95.9715	164.027	209.319	89.8384	53.9112	149.092	175.554	157.361	79.1043	220.612	105.814	259.548	158.783	187.044	203.778	36.6909	191.491	94.6998	56.3913	127.548	32.8738	46.5541	209.504	169.911	139.353	107.062	115.987	363.86	46.2294	156.583	179.791	96.18	212.169	186.218	90.0268	150.808	100.939	73.4355	197.914	49.8319	84.076	150.615	196.127	156.693	124.425	127.899	153.012	84.2504	147.481	166.804	57.4509	169.538	70.9639	214.854	126.83	128.897	456.914	231.918	29.0199	243.638	251.866	130.839	242.412	106.465	92.095	165.383	131.044	53.594	185.601	459.049	159.991	212.666	147.159	204.352	189.906	101.142	219.001	127.177	173.809	152.168	71.5991	113.526	177.601	130.534	132.528	116.96	200.967	34.2742	226.819	247.622	127.224	135.001	178.335	175.315	233.968	108.302	97.3343	148.459	189.304	137.794	114.438	357.842	182.946	102.142	131.274	175.862	184.264	71.2732	45.9772	104.123	121.353	64.7599	88.4749	242.167	110.38	33.3957	133.168	206.712	12.1275	173.479	137.596	148.211	26.4242	113.85	121.326	251.288	33.2103	252.585	1062.83	131.357	101.786	69.4917	130.522	49.6713	276.856	143.578	216.357	168.404	126.533	116.002	120.191	156.956	88.9619	93.8657	165.667	59.9943	110.775	81.9783	182.74	61.7327	409.85	99.3431	155.907	207.346	97.6414	198.782	282.861	168.479	145.434	149.59	148.856	86.7892	376.808	164.71	271.176	138.969	244.575	159.038	345.649	100.917	199.348	135.685	253.358	260.085	252.757	12.7365	101.413	199.021	79.4846	211.495	119.386	137.483	117.888	21.652	259.065	126.139	186.239	146.665	35.4168	280.084	140.981	190.767	91.4731	291.52	74.4604	199.805	89.3995	162.013	209.523	237.018	128.825	55.0601	108.739	105.457	147.921	13.2945	135.534	140.541	243.008	320.249	215.67	307.281	96.777	74.7649	150.783	107.07	172.046	216.77	95.4602	216.203	222.954	163.521	85.2275	71.5338	12.5219	98.0008	176.542	214.702	319.088	77.7479	51.7852	198.651	101.939	32.9848	147.89	186.84	211.054	48.0871	179.621	143.192	125.513	140.425	111.082	207.425	112.137	332.335	44.4157	188.191	147.069	149.506	137.262	22.5282	123.115	135.784	241.211	202.287	90.5421	166.802	163.786	126.15	62.4817	189.751	453.585	91.9803	91.6477	173.094	139.809	321.035	241.631	127.451	221.865	66.9514	64.9199	118.237	155.654	139.779	285.742	182.935	89.4957	90.1286	158.18	167.303	229.359	190.306	108.79	185.095	116.922	208.786	446.634	170.43	163.727	183.759	19.7058	211.132	88.5522	220.864	225.162	278.407	56.8164	101.899	160.89	139.386	86.5741	159.602	57.7039	66.0266	151.283	110.803	119.598	146.188	279.933	139.947	89.5767	347.038	87.8423	145.745	185.085	160	161.418	57.0745	186.268	140.502	222.609	174.218	85.6194	195.466	185.263	226.128	212.941	173.407	111.303	93.3271	27.014	139.072	88.3165	144.509	163.192	156.844	118.801	28.7661	160.562	316.128	274.645	168.409	126.302	86.3824	149.575	220.364	103.489	185.599	76.3662	241.652	64.3131	176.355	70.0896	120.124	172.207	196.887	68.2448	85.82	440.038	146.171	116.378	139.531	82.3228	33.0676	165.355	285.623	158.469	78.4785	459.039	109.856	20.3276	131.827	37.3636	211.068	162.016	74.5912	89.4187	122.96	262.287	209.739	195.911	261.303	645.527	90.4867	229.31	178.338	245.001	444.527	118.158	145.118	41.1413	90.179	108.963	89.8965	132.244	153.136	192.922	180.772	211.383	100.458	198.411	229.148	39.8321	366.271	149.089	214.798	151.286	127.852	469.778	45.2511	107.481	82.5727	117.217	333.016	198.448	129.837	113.002	62.7384	140.99	144.956	69.8723	70.3497	90.9221	215.838	415.929	196.839	208.811	215.232	184.755	135.919	133.929	16.7813	203.159	93.7101	100.146	153.769	106.703	85.1932	404.003	386.707	292.34	236.405	226.078	152.508	60.4434	105.009	151.254	191.072	39.8782	115.484	170.651	30.1262	235.901	0	217.836	117.617	96.1538	127.88	113.649	195.138	141.64	164.529	81.68	121.884	131.933	91.1208	97.8447	101.095	209.559	193.148	132.306	162.042	310.193	90.735	148.571	120.816	128.163	200.15	30.2422	338.288	132.711	147.23	39.1741	164.351	180.341	138.337	155.948	100.724	193.608	36.9319	73.5506	172.49	354.91	84.6786	147.481	138.446	199.708	127.163	300.87	176.956	86.6004	164.128	128.439	223.722	136.079	220.263	98.668	151.23	393.545	244.489	23.0614	228.72	113.914	157.03	321.619	127.842	98.9724	118.571	154.364	155.824	20.0566	63.2079	109.03	148.387	157.228	189.483	52.0629	121.397	164.855	164.402	220.103	112.986	86.9337	158.9	202.876	168.725	8.94065	170.571	152.551	126.706	268.165	160.173	31.4403	153.273	184.602	64.6549	62.3096	111.853	187.418	89.6542	211.048	99.9248	18.7102	70.1181	170.38	145.401	147.69	125.717	31.0692	151.056	145.635	188.608	27.8096	100.922	272.094	28.8535	291.013	373.547	14.0924	174.301	188.906	121.347	599.937	33.5475	355.026	143.47	225.308	141.14	336.67	192.668	157.541	141.5	181.848	139.431	240.954	208.437	196.25	137.441	56.8169	143.251	100.28	111.02	186.711	138.851	284.864	251.709	556.822	241.293	108.588	46.2417	133.644	77.6499	50.8935	141.671	100.177	86.8025	170.698	113.121	170.76	80.1537	129.039	208.407	159.368	237.088	97.7601	189.806	242.217	161.644	210.882	70.6594	1151.57	91.3364	181.041	238.522	151.577	76.9614	152.377	474.695	140.043	177.807	445.344	111.649	117.54	155.972	100.454	131.707	265.381	266.559	104.655	132.373	370.314	312.152	235.454	481.904	110.649	206.093	100.006	51.3098	197.095	206.994	86.2494	73.7103	207.746	120.236	97.8374	295.677	89.5967	219.722	69.2428	144.708	314.688	166.535	438.817	534.71	218.776	112.244	348.631	103.69	219.654	131.773	43.8524	75.4957	224.698	115.441	146.069	219.636	160.892	539.144	65.8444	116.666	438.431	145.459	180.1	214.334	208.01	77.4611	182.837	111.523	186.32	82.5975	24.074	96.7729	186.787	272.967	194.355	49.4439	164.043	173.859	64.0394	135.986	49.2263	177.029	202.32	110.382	156.861	191.435	138.011	182.029	140.957	309.819	205.83	194.46	154.985	204.805	133.269	164.605	140.05	107.005	173.879	165.585	406.765	56.8041	275.682	138.251	16.0573	198.739	147.868	152.499	131.724	154.133	179.631	62.6117	183.899	182.707	212.077	286.596	65.7902	68.4328	113.636	67.1977	120.221	231.464	176.887	143.358	228.244	356.168	42.7837	114.469	448.528	175.815	170.903	221.549	395.891	33.7501	28.3441	181.167	55.4001	165.636	144.062	20.2188	58.9381	198.195	188.497	150.102	285.133	256.65	177.592	79.019	251.883	143.225	129.091	71.908	210.461	18.1402	65.8821	145.22	137.424	84.3832	173.956	129.38	233.17	179.366	120.551	80.4587	260.379	73.3226	173.011	274.956	172.457	61.9519	266.974	155.642	187.261	15.7409	141.208	9.89431	85.9647	216.306	179.211	216.035	194.001	162.156	158.625	108.093	113.976	160.977	119.867	98.5245	104.888	54.9144	10.009	163.221	104.839	524.009	491.203	275.114	546.993	233.664	100.506	121.518	106.088	74.7649	71.6836	436.364	218.218	288.773	163.793	162.199	131.984	332.384	150.909	175.687	34.8529	128.737	150.461	219.704	324.283	125.081	210.73	205.529	27.5694	111.411	47.2363	447.231	66.9281	106.465	162.947	159.609	135.198	154.797	55.4684	627.997	74.3817	97.9734	18.4449	64.8932	163.138	168.924	201.974	246.844	86.3565	339.101	46.133	96.9117	243.507	29.4453	19.241	195.268	30.2825	283.264	94.2879	67.92	214.43	160.05	145.903	146.814	520.695	137.289	107.549	128.457	251.359	67.5926	128.984	271.888	133.65	249.321	227.524	9.14619	135.103	450.06	39.4836	120.693	131.459	119.994	197.811	28.2952	108.252	127.381	79.1778	183.431	116.611	370.527	129.074	0	104.746	99.7264	49.6372	202.869	318.675	161.081	83.5359	107.706	114.848	123.13	512.463	58.7818	140.937	227.755	63.0852	245.711	185.068	104.085	159.08	248.534	170.379	129.574	74.5548	164.168	80.7783	112.357	116.543	39.1926	192.85	120.855	286.668	204.531	180.085	107.062	20.8946	207.154	215.916	190.869	186.202	88.936	11.9819	25.2065	48.8111	232.847	138.954	157.44	133.139	87.3378	192.874	211.791	48.6789	29.1704	8.01051	148.931	81.0505	269.229	162.226	112.927	75.2536	403.264	144.034	91.4066	189.62	86.9472	205.4	132.914	109.997	140.474	92.0308	145.587	272.1	172.244	40.0259	123.148	53.2708	81.2001	44.7623	80.2182	107.62	135.002	132.684	54.289	156.801	155.66	155.988	153.528	134.063	73.7152	173.9	186.595	95.3618	169.563	218.39	146.592	341.154	84.8817	0.324797	210.344	95.2161	170.813	113.863	141.001	223.978	371.581	204.097	124.011	508.748	64.457	83.9867	259.281	162.493	93.2853	139.333	88.6285	47.5891	232.85	140.377	49.856	151.043	115.882	37.5017	29.4031	200.809	161.204	85.1778	250.209	87.7229	200.074	295.398	191.909	86.1642	190.361	231.612	158.958	171.045	84.2374	174.027	301.722	104.398	174.325	47.1135	166.445	158.69	100.303	217.636	211.192	186.925	360.254	207.036	175.145	101.935	150.054	131.791	119.611	186.109	14.8739	98.6758	148.924	247.157	204.226	45.5117	79.7825	147.73	82.07	252.352	399.659	119.913	17.3304	174.793	181.131	72.1774	117.759	177.61	122.491	203.313	76.7334	154.678	243.963	495.103	161.711	103.87	161.672	182.179	11.7502	76.0466	133.361	125.953	125.352	162.384	137.604	137.238	282.153	325.169	335.038	271.436	302.853	178.131	228.401	103.399	89.7475	94.3335	98.7836	95.6008	178.027	42.4089	241.324	216.166	112.015	287.253	95.7917	215.85	156.157	133.751	186.649	81.1872	82.07	184.661	104.067	226.291	696.08	94.2749	62.8836	272.491	461.144	148.445	123.558	353.619	68.3049	115.304	172.791	177.085	268.704	582.205	113.926	70.6317	129.63	225.412	77.2131	156.229	254.168	161.911	159.808	121.626	145.288	166.402	95.9188	121.487	174.342	165.967	178.927	188.579	70.9075	191.774	206.578	26.0672	256.699	7.29562	166.964	43.5368	89.5079	159.064	286.386	161.439	237.945	141.567	100.098	150.438	167.757	96.1508	304.991	58.9381	111.081	159.13	178.824	140.697	95.4369	126.399	189.687	214.426	225.23	132.454	244.35	136.379	66.9227	183.541	186.48	209.009	87.8585	122.645	168.44	46.0117	138.561	127.43	79.7559	171.351	91.3898	137.523	115.019	138.535	195.436	170.903	330.192	22.8417	142.231	150.68	124.907	13.0732	62.9534	166.436	130.161	200.639	162.262	5.28787	90.1776	140.693	215.594	190.224	87.9598	111.245	80.5252	193.607	117.94	148.779	136.738	169.476	58.9381	52.6208	0	28.5109	93.1769	109.714	161.082	27.856	92.1007	140.714	12.1614	102.505	216.338	132.224	386.825	137.472	199.768	184.138	220.897	146.697	245.182	426.115	102.632	227.205	19.1647	144.205	135.659	178.407	191.937	184.466	242.344	103.864	136.144	110.248	197.252	226.893	183.276	170.85	39.8438	246.672	88.3136	147.319	98.7636	118.884	279.373	163.982	299.659	140.146	423.222	39.4033	120.326	252.786	246.978	218.449	187.911	61.7617	179.255	296.583	192.202	66.3251	10.0144	87.0394	52.9958	155.158	50.9577	165.529	113.59	152.797	99.0001	239.582	190.674	424.819	139.1	152.725	133.673	98.5509	136.263	141.072	185.831	177.438	218.581	186.424	4.89353	91.2837	27.5291	14.7489	195.646	80.3684	150.029	170.678	189.199	84.807	128.941	158.793	147.898	600.549	123.391	104.006	128.504	135.958	178.033	89.9859	137.087	3.30671	190.204	155.524	86.8704	285.226	28.6156	192.951	214.239	153.966	101.182	123.351	112.054	76.0618	175.666	121.88	95.6427	200.039	190.993	314.594	309.017	508.6	12.5703	115.168	205.848	141.527	0	129.782	128.238	117.281	129.431	166.953	95.1406	167.056	94.2719	44.1138	193.679	291.658	32.862	5.16781	19.5851	64.467	111.882	42.9383	139.695	93.6967	118.908	141.172	167.03	257.463	194.895	53.006	169.929	165.807	498.763	94.4977	155.38	159.669	238.015	210.606	254.049	227.734	238.796	110.921	114.356	96.5755	129.595	94.629	443.597	315.103	174.089	150.071	156.998	92.2035	172.553	119.867	102.477	197.612	91.1485	132.705	163.753	206.284	94.5232	334.561	157.821	322.248	140.418	92.9267	162.679	283.493	186.058	118.476	370.93	95.5476	147.082	244.203	160.755	143.689	116.48	186.903	49.265	108.446	232.361	117.082	143	76.0105	276.551	546.994	549.205	54.1961	102.247	171.938	96.6468	179.254	49.265	128.971	180.509	219.961	112.345	160.545	226.345	178.925	70.0603	170.672	175.045	207.488	68.6083	291.353	150.263	227.389	44.9106	62.7587	68.1763	140.508	93.7173	550.469	166.264	113.738	305.651	145.52	203.564	202.584	37.9658	68.0673	193.373	98.6882	92.2503	124.975	191.126	155.441	52.5861	227.887	140.805	121.98	88.3632	122.939	20.2841	148.197	129.616	75.6309	129.765	207.218	438.738	404.505	131.191	220.808	169.871	177.356	98.5279	0	33.6585	93.963	193.453	91.987	148.69	195.59	139.711	259.78	112.349	26.5332	145.554	14.6027	233.291	15.9464	220.125	173.131	4.54664	44.4699	243.395	55.318	109.575	137.077	155.556	190.872	215.773	150.434	37.9639	72.4093	175.298	137.366	156.956	302.985	119.486	115.585	208.845	443.936	89.6552	82.8598	117.698	245.611	89.7598	28.4019	204.767	53.9392	142.908	216.731	112.642	144.684	33.9042	373.756	169.142	196.115	182.312	163.421	212.941	76.3381	201.438	197.252	96.9196
AAC76726	0	0	0	0	556.599	605.56	18.9723	20.789	0	0	0	2.55325	0	0	0	20.2886	0	0	0	0	0	0	0	0	0	0	0	0	38.3083	1563.2	0	0	0	0	0	0	0	425.724	3175.89	1116.98	0	0	0	45.5566	0	1099.66	920.302	1383.74	0	0	0	0	0	3.89897	1228.51	0	0	0	0	276.431	0	0	0	0	14.1107	894.445	0	0	0	0	0	0	0	0	0	0	0	0	0	0	31.3332	0	0	5.33197	0	807.372	60.1969	0	0	225.334	23.2649	0	0	0	13.9008	0	1043.96	0	0	0	0	0	0	25.922	3.33223	0	39.1198	0	0	0	0	0	534.786	0	599.536	94.4247	0	0	0	0	0	0	0	949.405	49.2003	0	0	1359.55	0	0	0	0	0	36.3041	0	23.7343	0	0	3168.19	0	0	0	0	0	0	0	0	0	864.507	10.3891	1824.58	0	0	711.71	8.4308	1136.06	0	0	0	11.2295	0	0	0	0	17.3682	0	0	0	0	574.645	615.748	0	0	0	721.873	1508.7	893.143	529.048	0	285.244	0	0	0	0	3.29329	0	0	0	9.76573	0	0	0	124.277	0	0	0	11.7813	0	0	0	4278.08	6103.79	0	0	524.124	127.761	301.112	0	0	0	0	0	0	0	0	0	0	0	0	0	0	0	0	0	0	0	0	2635.67	0	2027.78	0	0	0	0	0	0	1221.71	464.369	0	10.8632	0	36.6471	2194.36	0	0	20.4094	0	0	0	6.64724	1066.38	0	1306.25	0	33.1547	0	0	100.219	0	0	1117.38	0	0	20.6322	0	0	0	0	0	0	0	0	0	1394.94	7.47256	0	18.0413	15.0132	0	2358.24	0	0	0	0	4276.47	119.923	0	0	0	39.935	0	0	0	0	1155.84	0	1177.51	0	15.0851	0	0	2197.93	0	0	0	0	0	0	55.5735	107.693	0	2282.72	661.059	0	14376.4	0	0	5279.81	48.8813	0	17.4829	0	0	0	32.5349	0	0	0	0	0	1741.81	2626.86	185.92	0	0	0	8.95782	0	0	17.765	0	0	0	364.4	99.0235	3989.7	0	17.7627	30.2355	0	0	0	0	0	1481.09	5929.83	0	0	0	0	0	0	0	124.752	0	0	72.9009	0	24.4425	0	0	0	0	1262.54	2284.09	2624.09	0	0	1065.16	0	6336.57	4617.21	4988.77	0	393.138	0	71.8658	19.6713	64.9183	50.3301	0	199.16	0	47.8555	0	335.915	0	118.411	0	62.3871	0	0	75.8834	53.2092	0	0	3892.95	0	0	0	1676.62	0	0	0	0	613.102	0	0	470.801	6639.75	0	0	0	0	0	0	0	0	0	0	0	0	0	33.989	0	2616.41	0	0	25.757	0	731.71	0	129.58	0	0	0	1623.25	0	2698.1	14.8069	441.82	2198.03	2554.29	3258.58	5243.65	6.82889	0	0	0	0	0	0	0	0	0	0	0	0	0	0	0	0	33.4152	1797.63	4255.1	0	0	0	0	0	0	5212.23	2753.97	0	0	0	114.348	2115.91	0	0	3411.42	2679.29	76.596	0	0	0	0	0	24.027	0	238.877	0	0	205.661	0	0	0	784.093	0	34.317	0	2090.41	1490.54	1159.6	45.3553	0	0	40.6649	0	0	1589.36	0	0	423.104	0	10.2132	0	304.437	0	16.2854	0	0	0	0	6.02034	1583.18	456.351	0	608.697	0	0	0	0	1630.68	0	0	0	0	0	0	374.256	140.327	4.94612	34.7367	0	0	0	33.3595	3135.12	0	34.7987	1916.92	17.3018	0	0	0	0	0	0	0	0	1912.07	0	0	0	0	0	0	660.355	13953.1	0	0	0	52.4784	0	171.354	0	0	1919.56	0	0	1476.66	0	469.559	0	0	1791.13	0	216.361	0	24.1839	39.0116	0	0	3959.73	20.7661	2009.82	302.359	98.1916	1076.69	0	17.8496	1670.46	23.6678	0	87.8003	0	0	11.5387	0	0	10230.5	3108.74	0	0	0	0	0	0	1415.61	0	0	0	3965.63	0	57.1252	424.074	0	0	322.81	0	4872.65	0	0	4950.34	0	0	0	0	4984.31	0	173.24	7500.15	0	4.71129	0	0	0	0	0	0	0	0	15.1334	1605.51	0	1220.55	0	0	0	0	0	0	0	0	0	1184.2	0	0	521.627	0	0	0	0	0	30.5893	78.0302	0	0	0	14.6774	58.4563	1499.54	0	0	0	45.6484	28.4963	0	1220.04	0	0	2824.7	0	956.593	204.795	0	35.9999	1132.5	0	31.5362	0	0	0	0	6851.2	0	52.9099	0	0	0	6122.11	26.5817	0	52.4013	0	0	3421.76	0	0	0	9.06518	0	196.352	0	0	1176.34	0	31.1526	0	0	0	0	0	0	33.696	0	0	2473.8	0	0	4092.1	0	0	0	28.1588	0	5174.06	2201.57	0	0	792.293	0	0	0	0	0	566.945	0	904.811	0	2522.6	0	0	0	0	1221.22	0	9.14413	0	0	0	0	7263.35	0	58.9471	0	1225.54	0	438.701	0	0	0	7315.36	0	1334.26	0	5392.36	0	0	0	0	0	0	0	49.322	2637.55	0	0	0	0	0	0	0	86.5242	0	26.0274	0	0	40.8871	1141.09	48.887	0	0	0	0	1803.11	0	1830.09	0	13.6089	0	0	21.5763	0	0	30.3085	0	48.3453	12.0421	0	0	0	5.04197	0	832.426	0	2495.55	3650.4	0	0	0	0	0	0	1073.09	0	1748.54	0	0	0	0	0	0	66.5366	2213.54	0	182.938	0	4588.6	0	0	0	0	0	0	2767.5	1981.51	0	0	0	0	0	0	1937.91	0	10.55	0	0	0	3785.7	40.1331	0	0	0	0	0	153.011	0	16.1186	0	2007.72	155.717	0	607.6	0	0	0	1475.41	0	0	0	1688.73	0	0	2605.65	0	0	0	0	1188.68	0	0	0	575.447	0	0	0	0	3814.8	16.1401	0	12.7753	1776.06	0	2105.39	29.3784	86.6629	0	0	0	0	0	2164.9	0	0	0	0	0	0	0	0	57.2967	48.4272	0	1862.41	0	86.1675	17.6998	0	0	0	0	9.46597	0	4678.53	0	0	0	0	0	0	3314.4	0	0	93.657	0	0	0	0	0	0	40.6649	0	52.0877	0	0	0	3769.68	0	1081.32	0	1238.32	116.269	0	0	2758.97	0	0	0	0	0	0	0	0	0	0	0	0	11.0334	0	48.7699	0	0	0	0	16.2179	48.456	0	0	0	812.021	0	0	96.6753	8.11702	0	0	0	0	0	0	0	0	0	4206.58	0	0	0	0	65.1674	0	151.812	0	7.56292	0	3579.15	0	0	0	0	0	0	0	48.9726	1528.43	21.3315	1073.12	0	0	70.6363	0	0	48.887	154.941	0	0	119.032	0	0	0	100.971	108.466	0	507.36	0	6473.7	77.7572	7.21766	0	0	0	14.6729	0	0	0	2599.03	0	0	0	0	11.6881	471.813	5414.2	0	0	26252	0	0	0	0	15372.3	9013.6	0	1516.12	0	0	0	0	2246.43	766.691	0	0	0	0	2432.47	22.9957	0	22.3696	0	13.4794	0	0	0	2372.03	0	6283.9	0	0	0	2137.3	0	0	3734.01	0	0	0	0	0	0	0	1199.65	0	2246.16	75.7702	0	0	0	8292.78	0	0	0	0	0	0	74.7996	0	2460.96	0	0	0	990.76	0	0	0	157.896	88.5	23.9622	0	0	0	0	0	0	0	0	205.405	0	0	0	0	43.3749	0	35.4693	32.0324	0	0	0	0	110.014	0	0	0	14.8502	1033.12	3599.33	1686.13	0	0	0	0	10597.7	0	1367.25	27.5101	725.693	20.0453	0	0	0	3027.89	2649.51	0	0	0	0	0	0	0	0	35.0473	0	0	0	33.451	0	0	0	0	15.0053	0	4071.18	0	0	0	0	354.076	0	0	35.1598	0	0	0	0	0	0	4721.89	0	0	0	195.325	0	0	0	0	0	17.2334	0	7199.52	0	0	0	0	0	0	0	0	63.705	4763.43	0	0	494.709	0	4642.26	0	0	102.564	3209.4	24.5506	0	0	8.50081	0	0	0	0	63.0124	719.385	0	8454.21	0	0	0	0	0	0	0	23.58	0	0	7.22714	3391.57	13.3575	0	40.9009	15.3161	0	4.81243	0	0	0	0	0	0	90.3353	0	153.027	1608.82	0	0	0	16.8249	0	8.46604	0	7308.34	0	0	0	0	0	0	42.659	0	20.0999	0	1067.43	0	0	0	147.307	0	3018.48	2045.24	0	45.58	0	0	0	11520.6	0	0	0	0	0	22.4533	1724.17	6466.74	0	8.80332	0	0	0	0	0	0	0	0	0	0	0	0	0	0	0	714.308	0	80.258	0	0	0	86.5097	0	28.0939	18.8236	901.724	0	0	0	35.1146	0	0	0	59.7147	39.1675	0	0	4657.38	0	0	0	0	0	0	33.3493	0	0	0	0	0	28.7085	0	0	503.319	0	50.3116	0	0	0	0	0	2406.21	0	10055.8	0	0	0	0	0	0	5953.58	20.8839	0	0	0	12.0164	0	3058.02	0	535.127	20.7148	0	0	0	0	0	0	0	22.4664	0	0	25.2714	0	0	8.36356	0	0	0	0	0	0	186.554	0	0	0	0	0	0	0	37.5025	1524.44	9136.27	0	0	0	0	14.7333	171.279	0	835.416	0	0	0	0	0	0	0	0	0	0	0	0	0	0	0	0	0	0	0	0	1400.69	0	0	1408.96	0	0	56.8406	0	0	283.298	0	57.7608	0	49.3802	15.569	0	0	0	0	0	0	0	2698.1	0	0	30.0363	0	30.6376	0	0	25.8243	0	0	0	0	0	0	0	0	0	0	0	0	0	1120.72	0	198.875	0	0	0	25.4837	136.407	0	0	45.8062	0	0	0	0	65.9316	0	48.1436	0	0	0	0	0	3808.55	0	0	2113.12	0	4408.67	0	0	0	0	0	9.48796	0	1846.01	0	0	0	0	2330.62	0	0	103.271	49.2331	1893.62	44.9168	50.0268	0	0	0	1228.04	0	0	55.875	0	0	0	0	1841.92	1972.62	2738.21	154.117	0	0	169.263	0	0	8.09949	0	0	0	0	0	0	0	44.2597	0	0	354.28	158.657	0	114.725	0	0	0	0	41.6407	0	22.644	0	41.2275	0	0	7.14972	0	0	0	0	36.634	0	0	24.6202	0	0	12.1558	0	0	0	0	3099.5	0	0	0	0	0	0	0	879.421	0	0	0	0	81.9509	0	1145.73	0	0	2842.62	20.462	0	0	0	0	0	6.07008	80.949	47.2987	0	0	0	0	0	0	0	0	0	0	34.1022	0	0	0	0	0	0	0	967.859	1662.35	371.26	0	0	0	0	29.2805	0	195.807	0	0	0	4833.91	5.89446	0	3598.88	27291.7	6956.34	0	1121.58	0	7166.21	0	0	63.5381	0	0	51.2951	17.7691	79.1826	0	130.961	0	0	0	0	0	4107.69	0	2354.72	0	46.8857	0	0	1388.03	0	0	5970.55	0	0	33.3546	21.4504	1486.59	0	143.481	0	0	0	2058.34	26.6036	1127.87	0	0	0	14.2547	0	0	0	0	0	5216.75	0	10.9945	0	0	0	1484.17	0	0	5024.91	0	0	1255.31	0	0	0	0	0	54.0465	0	4595.85	0	2503.59	0	0	0	0	462.965	0	1300.15	0	0	0	18.0116	0	5.16672	0	0	18.4177	0	0	0	5729.14	0	79.7546	1216.74	0	1407.29	0	908.914	93.0119	855.512	0	0	0	0	0	1013.39	0	0	1895.35	0	144.24	0	0	0	0	2261.17	0	11.992	1217.06	0	70.4515	11850.4	0	52.9174	0	2164.29	0	0	142.504	17.1764	0	1960.56	0	0	5488.17	0	0	0	1963.08	0	144.46	10.0641	0	0	0	0	0	86.1675	2847.02	0	10.3439	0	0	1759.28	449.945	0	0	0	0	2038.07	52.1837	0	0	0	0	11.6572	0	162.317	0	0	0	0	6091.77	0	0	4219.22	0	14.134	0	108.723	0	0	2415.4	19.8341	0	0	2406.02	2110.31	0	0	9.64751	3370.2	0	71.1861	0	0	79.9159	0	0	0	5450.84	28.609	0	0	0	0	5118.81	0	0	1493.39	0	0	927.483	0	30.9511	0	0	0	0	0	0	0	0	0	0	2058.47	0	30.9384	0	0	0	0	1477.22	0	2824.08	162.281	0	0	1822.48	0	0	12616.5	0	0	0	0	0	0	0	0	0	0	0	122.787	0	0	9700.44	0	0	0	54.7313	0	0	0	0	1015.62	836.695	0	0	12.459	45.7381	0	0	0	0	1982.36	0	31.2147	86.1893	0	0	0	7067.19	225.687	57.0089	200.192	0	85.7527	69.0988	1974.22	0	0	0	0	0	0	0	0	0	0	86.9926	772.084	0	229.634	0	0	97.2058	820.087	0	0	0	0	4205.28	0	0	340.802	0	0	923.104	0	0	77.0128	0	0	47.1173	0	0	0	229.26	31.2147	0	0	0	0	0	0	0	11.1224	26.028	0	0	0	4464.01	105.781	0	0	0	0	9.04442	0	0	0	94.5953	1032.13	1235.77	0	0	1449.3	0	0	60.1122	0	0	0	0	1466.93	0	0	0	0	17.603	103.354	1117.42	412.218	0	0	0	20.756	0	0	0	0	0	0	0	2165.02	30.3925	0	0	3251.12	1041.71	0	0	0	27.1929	0	0	0	0	0	32.1572	0	22.459	0	0	0	114.787	1923.13	0	2384.67	0	14084.4	0	0	0	0	354.488	0	31.1039	75.7147	0	0	0	2959.44	0	0	811.453	0	0	0	0	7814.11	110.995	0	0	0	0	0	0	0	0	0	124.049	1682.83	103.671	0	980.026	0	0	0	0	0	0	0	0	0	0	4928.62	4200.12	0	0	2574.84	0	0	699.482	0	3937.77	0	0	9.61154	1760.27	0	0	0	0	0	0	44.9578	0	0	0	5043.87	0	0	0	0	41.2313	0	0	69.6157	5752.37	0	1436.89	0	100.859	7474.59	0	0	0	0	7.63413	121.019	0	0	0	95.901	0	2097.19	0	1504.87	40105.8	0	0	0	122.753	0	0	0	0	0	0	0	1795.45	0	0	0	0	30.2083	0	0	12.9726	0	13.2895	0	0	0	0	61.1085	362.075	0	101.41	0	0	0	0	3624.4	25.0656	26.2382	0	0	48.0691	0	0	0	1567.26	0	0	0	0	0	3038.48	2395.2	0	0	0	0	0	0	0	0	0	0	0	3971.42	0	0	0	8.93704	0	0	0	0	8.13019	105.202	45.0692	9.45526	1954.87	0	0	237.401	0	0	0	145.517	0	0	75.9383	1805.94	0	38.8561	0	851.692	5910.84	0	0	0	2114.81	0	4331.83	13.9037	0	562.227	0	17.9685	114.071	0	45.5305	1698.76	0	0	182.82	4507.67	5.15091	0	0	0	0	0	10.4485	7.18345	138.759	0	0	0	2444.12	0	0	0	0	0	0	0	0	0	15.8998	0	13.6519	0	21.5317	0	3832.96	0	0	2940.3	0	0	22.5003	0	0	0	57.4902	0	0	5894.27	0	1282.57	0	0	1341.56	0	3133.76	590.526	4271.67	6227.4	0	0	18.745	0	0	0	376.379	0	0	2505.14	19.0053	16.326	0	0	0	0	0	0	0	0	145.166	5010.15	0	0	0	0	57.2663	26.7363	0	0	0	0	0	0	75.8919	0	0	0	2660.84	23.879	0	0	0	0	0	2062.49	626.703	0	37.1824	0	0	137.882	0	504.366	1957.75	0	3312.84	2111.7	0	0	0	787.379	0	0	0	1236.58	13.178	6078.62	554.011	0	272.712	0	0	0	1849.64	124.676	0	1219.81	0	15.8529	0	40.3007	0	3793.5	0	18.742	0	0	0	0	0	0	0	0	5012.41	0
AAC76727	331.161	60.4667	1168.66	496.6	191.321	388.688	28.5003	243.142	125.221	53.031	121.777	260.715	8.2297	187.662	211.97	587.387	43.9184	109.596	15.4734	634.945	159.22	365.241	276.042	541.635	361.687	3.10357	165.139	215.664	285.327	453.027	29.6083	154.073	110.445	90.362	296.57	24.5239	307.141	401.073	322.468	192.79	64.959	27.9963	238.484	86.8033	127.016	37.3224	184.449	75.9539	52.3263	593.293	155.651	359.407	262.994	93.4086	20.3111	11.8883	290.228	96.0863	281.339	377.664	146.654	112.939	158.726	72.881	53.7731	82.0312	2.46768	166.175	68.0668	151.405	91.921	112.571	58.7404	326.433	79.3729	32.5029	368.243	794.47	57.3372	119.569	508.589	18.1984	309.121	1.66436	215.971	69.8194	304.872	351.235	174.327	66.8205	7.26206	359.053	129.098	498.21	433.908	89.3892	196.03	208.002	225.647	377.555	376.344	198.202	318.616	424.548	100.504	160.842	68.3059	72.9203	350.45	48.4518	130.444	44.6764	144.078	9.83274	124.673	541.796	296.338	263.692	158.434	33.5124	459.586	109.314	79.901	234.743	63.3505	828.364	322.997	269.255	55.0313	72.9967	14.2445	60.7983	112.776	21.7791	343.788	168.915	28.3539	298.601	326.45	34.0187	28.646	247.556	166.736	558.778	23.5518	1.02917	577.912	136.995	160.803	338.481	481.986	388.632	19.2233	32.1666	40.1326	68.04	13.9842	77.6762	177.745	184.463	52.7313	190.825	56.7227	84.1173	146.152	75.6197	179.062	199.943	190.503	235.041	169.68	404.567	73.352	69.3506	161.01	115.804	168.795	36.8148	278.039	182.735	332.811	265.622	220.101	120.033	549.076	200.748	189.2	756.934	289.592	182.738	31.189	570.662	53.9459	200.505	119.219	613.453	453.711	314.322	941.978	18.2341	607.539	250.068	431.562	739.364	390.476	499.002	433.869	483.942	881.672	86.2727	155.828	148.075	28.8952	188.276	332.926	242.894	645.22	629.753	287.96	331.615	926.776	286.818	920.144	803.966	161.946	449.756	77.9334	205.011	58.8352	432.035	523.512	5.45803	112.79	1195.79	748.278	219.784	441.565	128.127	405.108	160.362	664.089	206.86	396.748	290.33	1426.27	213.42	669.692	840.127	27.307	39.4234	295.36	629.87	441.162	446.006	215.391	50.841	320.698	166.705	70.8263	636.69	100.965	473.633	573.631	656.104	209.597	133.131	228.888	397.438	191.374	1120.89	387.497	548.724	425.524	371.141	158.029	243.027	153.46	112.179	187.801	361.348	740.283	98.8134	155.534	25.8892	692.397	432.67	434.927	100.359	342.071	514.516	795.374	572.322	1010.7	358.761	471.606	2.72672	258.723	1177.81	733.685	627.457	116.157	1067.4	30.7526	346.972	209.13	526.191	513.91	320.977	329.052	274.81	162.832	452.541	582.713	669.655	97.5867	576.128	204.725	501.461	69.3768	121.929	95.5013	179.637	615.854	1.87646	293.668	3.22946	88.6156	621.883	1810.41	445.355	397.06	160.373	232.943	271.263	347.249	90.6709	994.382	103.31	71.66	122.343	1159.81	216.861	716.948	496.488	122.867	812.95	142.04	125.446	206.651	313.95	194.155	306.464	94.0262	521.33	67.3277	911.466	230.852	355.361	351.904	332.574	147.421	174.403	516.44	223.302	26.6129	808.258	926.666	205.775	85.8335	246.632	669.71	84.7802	121.425	367.082	374.024	349.215	358.563	322.811	336.979	365.69	698.7	648.057	460.437	395.513	346.784	482.421	358.643	243.694	229.659	87.0617	92.22	523.639	353.793	512.091	42.9178	273.059	685.62	305.959	548.779	546.73	39.0767	495.417	271.59	1393.09	229.847	18.124	661.329	277.054	254.24	54.5918	405.203	16.014	89.5905	6.3508	275.419	157.068	574.529	178.199	62.8442	258.624	445.004	12.1238	57.7282	527.868	453.492	439.585	159.61	184.999	607.616	67.8277	472.568	1611.3	311.668	712.829	286.226	567.033	180.487	955.397	321.933	26.038	653.934	1066.35	104.153	480.149	715.737	20.0437	557.522	394.803	190.812	120.748	262.104	466.462	670.106	51.9323	362.599	268.85	133.097	401.032	94.0989	424.898	1238.25	228.786	241.126	1169.34	341.441	1350.65	241.019	125.21	540.375	155.089	386.918	228.472	374.192	1242.13	1135.48	859.457	106.086	1639.49	16.4156	421.527	702.701	474.772	738.471	601.22	117.082	1658.71	337.413	91.8806	251.762	2.79107	225.669	1177.97	295.503	547.878	34.9784	1025.75	297.171	1048.89	29.4372	136.846	109.517	271.791	347.525	610.366	1314.74	226.973	370.449	22.4119	486.647	198.617	173.412	131.935	113.99	407.209	341.845	283.427	144.614	49.9803	425.079	194.295	337.893	181.783	288.27	240.681	529.392	152.626	474.872	169.956	1.26182	11.4377	39.905	4.92175	229.523	531.498	351.181	1168.77	268.319	359.271	252.809	231.095	166.917	261.945	1405.56	328.963	414.829	34.5008	135.515	78.5026	995.129	145.3	708.667	490.953	489.807	138.247	353.02	32.1407	1161.12	283.756	282.72	154.234	31.0351	302.353	424.629	220.165	247.019	957.708	114.607	104.643	42.3974	947.54	628.484	1090.16	212.671	617.887	840.391	288.908	49.0491	59.2858	126.529	543.896	134.996	362.248	526.841	217.73	417.386	459.725	330.652	347.246	73.2755	169.721	46.061	529.31	351.489	113.503	84.437	900.628	139.256	775.345	292.834	406.128	298.182	102.746	271.889	8.10147	958.759	765.291	725.455	175.548	149.1	406.556	1521.12	168.892	404.829	3.38609	563.227	417.95	75.1118	354.898	144.521	645.657	556.039	1881.05	331.28	245.472	250.654	207.337	248.937	477.316	80.5225	366.391	1265.24	589.648	138.639	914.132	79.6164	173.857	283.29	490.414	182.058	259.607	656.817	1037.97	37.2753	100.872	1211.06	1574.98	244.431	43.4389	12.5896	1101.79	367.245	184.965	194.038	271.42	588.429	102.407	330.747	317.616	1679.65	658.384	632.147	394.611	234.784	75.8767	146.603	354.891	447.089	450.165	521.152	1096.99	410.851	282.269	827.577	243.873	28.2062	204.375	361.429	413.076	1412.39	1170.3	253.617	121.926	1014.87	0	812.633	59.0805	87.8587	282.723	77.7683	482.448	1163.13	118.605	386	508.962	484.972	372.844	78.8783	273.152	67.3234	441.057	291.788	46.0085	344.776	3.37691	186.261	429.217	216.159	587.147	158.368	0	840.425	351.403	214.679	66.5792	109.337	759.605	624.741	104.599	3.04378	862.019	343.843	855.106	150.044	546.042	331.227	2124.14	222.555	982.657	975.345	264.451	799.54	108.235	30.1548	992.144	194.451	642.478	246.944	204.366	179.897	666.386	115.65	390.643	313.038	22.6851	260.282	496.981	10.063	420.907	470.846	116.428	293.425	785.55	216.338	110.422	834.523	321.647	324.837	759.195	129.486	93.4215	281.555	52.234	90.9538	179.906	58.3817	498.532	379.639	312.051	205.578	64.2377	932.143	338.139	433.712	309.32	106.337	5.60546	299.136	486.647	254.747	54.0444	136.809	511.606	370.86	343.426	467.446	119.601	904.059	481.27	94.8608	101.436	436.75	280.052	252.002	259.03	466.628	375.029	378.725	66.9458	246.306	551.786	145.685	161.163	108.654	552.684	572.151	85.9931	194.239	185.155	502.94	299.062	1614.42	307.784	832.729	364.639	137.202	222.878	963.754	863.416	159.956	468.394	541.948	359.879	7.54917	254.385	481.797	184.681	405.165	434.871	390.117	181.026	5.84098	508.582	834.929	370.845	356.61	431.591	303.925	756.946	399.278	649.587	1389.41	30.1764	332.54	553.203	381.267	197.663	133.971	264.123	420.119	267.505	283.518	578.293	29.4648	36.4046	166.229	333.798	663.213	149.838	1620.59	658.229	302.44	479.125	283.57	14.8898	79.1825	139.625	173.391	125.069	342.697	633.763	121.793	157.386	784.558	259.373	381.009	202.647	151.909	1001.2	156.408	1145.66	107.7	701.203	279.202	3.55959	396.875	4.03946	535.547	364.128	1458.2	563.642	449.461	1081.67	918.288	777.132	391.85	311.026	236.534	738.317	253.866	463.2	337.528	141.11	38.1765	581.626	735.669	68.739	1625.31	44.3238	78.8318	439.486	491.305	1261.02	297.809	241.073	411.421	36.6672	1360.18	886.36	1286.26	877.283	396.869	436.75	616.564	7.87024	468.519	18.1404	258.986	44.9879	797.175	532.66	1370.36	429.574	139.821	138.079	507.396	973.498	3.43889	267.134	184.196	286.124	96.5861	183.463	328.739	387.366	367.136	938.12	423.71	5.43786	510.114	373.431	0	14.4545	80.855	128.111	12.6109	678.802	98.5525	404.574	511.747	1705.62	210.271	1656.32	244.938	236.382	386.722	701.942	302.333	471.556	306.233	2.16815	1517.55	263.582	925.76	437.654	197.808	337.605	259.949	654.721	452.705	435.986	93.3429	334.061	49.9803	584.797	52.8417	619.019	193.934	834.806	580.605	637.801	275.118	194.958	1119.22	882.698	1529.1	433.54	577.616	136.711	290.996	3.46293	1499.57	1095.28	749.707	598.002	459.21	781.699	267.33	284.51	391.686	137.762	669.496	508.556	136.892	311.315	731.088	510.505	103.145	84.135	57.7039	5.07583	902.604	180.49	710.539	478.972	230.389	295.176	745.104	126.478	146.92	114.105	502.652	188.591	386.981	216.68	162.002	348.082	289.946	905.884	405.864	57.1696	126.289	180.17	116.495	503.053	21.2467	538.459	532.53	28.8536	251.296	418.824	15.5296	408.584	748.968	336.312	269.745	411.009	181.862	167.485	4.646	484.01	2144.26	42.2877	138.473	359.879	267.425	231.341	886.614	302.178	480.605	1015.89	643.885	307.79	467.418	83.7513	85.4622	526.583	914.655	30.6767	23.0929	279.546	157.85	66.3613	1255.51	67.6256	640.168	362.155	200.405	55.3902	504.346	28.9049	374.812	387.187	913.649	203.031	972.862	273.118	548.992	41.4057	518.887	727.318	216.016	382.414	1200.24	76.4998	397.078	382.206	982.483	17.7351	132.154	111.581	39.7733	472.111	68.4996	338.69	111.707	15.4771	1529.81	247.187	431.465	57.6471	28.401	532.797	213.217	1471.74	556.629	722.617	257.461	406.435	107.527	848.183	95.0484	434.577	262.892	140.612	1452.6	68.5809	838.896	2.56653	39.3692	107.833	63.4987	463.504	1582.82	389.35	331.657	46.254	334.539	266.967	1189.39	701.504	332.624	20.9568	465.005	260.023	211.859	469.239	21.152	186.397	295.783	331.753	424.447	36.2163	151.563	97.6739	109.274	41.3657	307.642	452.211	275.109	202.225	1122.96	15.5149	127.273	342.445	97.2472	398.566	439.839	134.612	325.298	353.321	51.8993	364.152	56.2059	5.15137	136.859	219.408	1510.9	410.055	122.614	1200.49	217.218	215.114	33.4876	523.805	333	1052.96	53.8281	273.751	17.0039	640.328	575.408	501.747	722.997	35.6428	64.046	102.345	580.734	497.169	1274.82	236.777	817.594	530.18	1309.95	320.351	802.248	524.227	273.865	838.416	64.56	230.159	1282.7	167.659	570.782	1086.38	219.274	412.275	318.286	425.224	549.779	1392.27	28.0908	867.27	1362.03	124.62	369.97	91.3855	43.849	213.616	18.6222	66.5361	189.192	293.034	498.987	377.338	313.947	738.931	635.74	528.464	1514.01	719.55	157.064	10.9101	580.486	420.268	587.482	730.885	192.312	529.895	1710.79	528.721	714.256	252.143	38.4613	197.909	161.043	209.861	468.918	205.067	500.341	799.475	173.001	276.92	1065.77	809.439	1397.67	163.014	95.4733	903.882	522.387	110.178	164.035	193.042	216.881	627.836	1.82329	382.54	120.25	369.152	682.184	600.882	19.372	486.207	1549.91	62.0591	180.51	190.502	193.994	108.259	745.621	589.46	670.574	847.785	1158.6	473.264	4.2557	1212.55	68.1005	367.66	452.697	367.047	299.08	225.786	945.729	478.567	656.104	122.462	870.255	61.4472	409.858	302.174	497.459	1312.96	331.718	159.88	6.94559	220.439	145.258	346.486	142.269	278.085	285.136	356.09	436.927	474.23	453.305	275.447	431.839	1052.4	966.967	662.035	291.216	49.1027	594.625	373.045	135.003	41.7937	358.124	720.448	278.124	581.267	1395.81	183.573	625.628	535.416	146.643	77.0959	115.286	1034.37	959.986	288.189	100.528	181.173	908.921	502.334	189.094	3.02007	282.867	246.157	699.795	366.661	4.23705	179.209	1423.33	1044.51	1351.19	271.519	154.343	125.575	317.386	412.189	216.501	801.11	48.8349	46.0394	438.475	147.545	524.581	0	113.437	74.6712	348.573	168.872	43.7811	708.31	191.541	266.534	239.783	981.361	17.1644	141.673	265.248	89.4809	1199.37	219.236	144.437	48.6742	687.764	355.972	1577.67	66.0192	760.214	271.446	85.1601	604.353	79.4301	490.114	190.065	1116.61	161	278.279	543.08	111.664	241.843	201.851	378.674	215.166	702.863	409.049	922.191	377.85	692.859	1049.13	852.135	199.7	267.036	273.345	227.618	2248.17	644.308	617.851	348.359	515.505	137.492	353.894	2.86715	115.556	38.2865	217.732	1406.94	93.0253	11.0943	145.935	352.429	1541.84	62.3294	46.6794	557.612	212.167	1579.14	1912.04	217.318	34.6824	400.391	188.613	705.617	345.85	266.56	405.089	1198.87	883.24	103.122	1012.33	265.99	160.999	858.916	344.797	27.7854	463.185	166.26	88.7164	58.5769	535.214	929.43	92.4151	1255.18	80.8311	571.035	102.275	325.898	351.282	754.321	301.68	3.78108	337.477	447.315	378.163	4.98207	160.041	125.166	17.6288	350.846	1459.23	2.09552	998.965	461.496	1136.14	863.178	5.45838	381.286	74.2185	1319.12	110.433	550.247	279.927	208.972	489.55	460.665	57.0017	1493.25	191.194	605.088	211.497	190.812	224.291	127.158	100.789	2006	168.555	460.195	626.275	441.338	530.528	72.8067	128.99	483.518	38.4597	375.792	102.205	141.51	358.348	348.29	305.405	251.257	791.387	123.192	640.901	503.554	1781	193.681	1251.63	544.297	341.452	127.751	214.335	1722.34	604.017	576.611	632.176	811.359	391.728	815.612	1243.56	321.789	370.543	1047.17	33.332	284.982	204.627	123.184	182.824	377.429	373.276	983.049	312.701	173.43	1095.88	1802.8	730.498	825.556	135.456	226.288	130.35	108.458	551.649	122.372	760.08	579.09	345.064	548.738	677.47	529.671	816.117	29.7674	52.2241	964.828	712.206	292.82	897.825	505.263	311.034	587.575	374.843	232.849	393.037	378.943	352.873	574.903	312.97	168.329	1543.41	166.026	1082.24	56.2996	1133.59	963.69	190.583	1307.12	1385.75	370.335	521.021	464.017	94.9817	683.905	608.106	57.677	89.3207	527.87	386.758	304.361	37.2084	465.402	1090.47	4.87425	417.836	75.9838	53.5675	1267.06	263.62	545.133	336.996	834.903	502.109	831.985	132.792	1038.46	995.433	370.946	978.892	408.446	466.734	147.507	297.692	378.687	1355.83	817.373	249.057	412.932	1549.32	20.7851	514.394	232.644	73.6966	178.721	1046.11	55.9717	2.566	445.66	677.906	393.943	522.891	188.679	2.88103	360.858	22.9478	402.391	633.801	418.125	243.958	135.997	964.638	62.0532	347.434	1104.85	215.776	185.073	412.291	2989.94	5.42581	50.4231	276.144	350.38	429.332	241.22	35.5636	45.0819	941.651	1186.11	740.961	558.174	236.888	421.418	215.796	397.034	97.451	1083.05	510.196	17.4657	34.2456	98.0244	222.175	106.006	111.958	123.49	280.936	457.768	328.198	564.535	781.932	517.225	275.379	328.96	246.635	263.063	282.862	809.104	344.22	183.044	18.3201	505.17	45.0327	416.685	554.269	331.458	911.747	202.628	408.985	145.84	665.999	153.017	109.53	357.632	195.09	136.738	219.935	194.584	1081.44	68.6579	588.325	1400.16	639.809	706.92	275.84	363.102	46.0328	72.9564	46.254	70.9131	1158.02	1347.58	467.074	123.518	182.174	101.592	1344.77	365.253	434.723	22.2478	290.101	858.849	1513.79	675.477	712.052	234.864	721.894	3.4319	462.195	101.269	923.401	93.7089	433.54	393.135	668.016	226.636	111.998	70.9817	354.055	782.209	186.245	590.244	146.994	148.671	21.8073	1050.8	270.692	570.057	1025.64	545.019	160.877	1011.11	284.209	351.294	1104.99	756.715	321.932	138.364	226.061	436.75	369.728	188.456	910.279	917.69	502.968	265.755	226.603	880.686	38.6335	290.789	269.894	328.929	1427.21	550.524	43.2995	318.459	284.928	0.536323	448.341	173.239	105.521	87.8039	295.951	264.293	153.325	298.094	496.879	45.0239	1657.17	48.363	0	302.635	28.2326	899.006	419.013	486.111	455.328	98.9604	551.091	61.8828	230.563	1465.21	60.4234	502.736	523.104	202.486	1169.49	165.9	56.4328	156.695	1693.89	350.472	345.182	14.7212	803.212	208.739	31.8389	258.813	47.9076	130.815	100.231	426.76	99.3511	778.723	404.574	12.7476	441.105	451.023	1902.5	672.332	423.156	74.0203	224.437	554.854	169.162	106.989	131.86	400.708	377.122	576.904	802.777	14.5734	196.038	137.178	473.191	36.531	611.096	503.262	834.921	248.876	770.874	213.251	627.119	351.832	134.011	357.108	113.478	112.543	11.1584	1073.15	167.935	520.715	459.124	452.985	529.28	95.2838	101.581	7.90502	914.94	127.245	84.5613	22.503	4.13679	343	796.352	286.655	414.57	1100.35	133.116	242.101	1387.49	128.303	313.254	714.466	459.081	832.827	59.8167	0.81031	405.9	171.201	27.9111	108.689	1060.09	926.474	597.432	43.4396	177.859	1488.89	169.443	178.856	993.804	420.715	95.5419	218.848	49.7956	2.68477	1489.23	352.545	515.409	906.994	161.495	355.059	54.5321	558.238	242.961	58.2938	639.404	45.3556	1041.34	464.003	156.03	348.965	385.164	413.65	78.9441	232.311	259.253	169.596	539.289	29.6452	659.553	103.443	203.97	512.131	422.389	889.961	1874.56	40.575	1056.13	217.883	166.748	1034.32	269.12	110.376	288.193	476.838	24.3064	138.308	673.142	1039.68	206.199	64.4652	35.5803	220.676	188.173	821.824	1400.1	978.774	13.737	1748.8	508.102	491.908	46.4331	209.037	849.196	715.011	80.1693	316.553	977.69	752.17	337.215	16.9113	850.225	395.468	25.4297	18.9927	438.047	160.458	279.736	415.147	83.1281	147.785	848.326	413.416	765.621	737.842	1084.23	265.593	147.492	58.776	421.282	165.545	61.1687	164.196	241.492	347.799	1738.09	895.617	157.972	411.799	26.2619	859.01	428.645	85.4449	520.107	855.237	188.173	231.643	41.3785	506.567	2048.56	154.039	81.5616	480.809	994.676	376.777	38.9333	714.608	125.098	984.631	196.739	178.387	492.341	605.109	103.994	3.88188	236.356	1164.44	320.756	1121.31	180.575	99.9806	98.3077	343.146	298.955	197.739	561.676	132.52	451.584	611.806	32.5613	284.828	98.2463	177.527	360.183	3.29282	272.637	23.3526	76.1175	350.327	99.8707	201.376	542.895	835.782	473.568	512.263	276.145	531.29	139.945	578.387	13.0198	45.0819	243.095	371.966	113.884	163.715	418.02	102.63	652.898	207.182	1651.26	131.566	700.957	207.773	598.587	1044.44	1925.77	916.574	372.669	368.927	179.706	11.6401	1672.41	232.189	110.872	140.593	99.8989	465.867	587.67	283.472	1138.13	185.073	386.47	61.4121	163.798	780.055	176.271	259.524	322.424	390.533	695.179	1055.17	499.211	52.614	312	210.86	1033.57	228.902	69.1511	222.498	87.4729	360.936	373.082	283.253	282.892	149.483	45.0819	1.79562	0	37.4588	455.584	303.381	396.136	292.516	744.19	21.5969	18.2044	143.03	1377.8	91.2884	720.302	380.457	1015.99	135.63	685.092	394.938	569.144	997.69	27.2095	215.962	52.4973	689.139	91.6994	1463.54	627.523	110.333	369.963	517.724	146.105	382.541	183.493	413.02	430.837	254.308	81.9451	247.183	106.249	321.787	203.888	327.922	376.143	368.565	822.82	127.898	1081.11	179.028	413.123	460.745	404.333	1271.31	199.602	18.1632	1143.68	752.761	625.338	7.00908	24.8484	172.169	130.327	915.671	10.5649	361.084	359.471	372.672	86.0829	847.217	402.088	529.924	272.285	367.857	310.503	195.286	135.357	246.778	344.904	158.189	1342.46	201.146	110.609	536.978	6.08389	537.382	1072.53	244.088	398.393	136.418	414.305	223.22	169.879	1167.74	271.055	1096.89	211.806	138.115	81.366	164.821	816.277	165.771	568.406	25.7523	271.668	271.2	945.58	517.127	65.5213	555.92	492.97	233.697	162.25	188.703	296.236	62.9657	505.678	397.579	225.401	405.419	789.104	942.489	330.729	1729.48	176.921	158.528	1011.98	881.395	0	346.194	450.147	33.546	168.509	378.114	920.312	513.439	167.574	92.6876	404.502	587.568	3.90404	82.4495	19.6835	4.7584	162.824	4.39631	765.526	79.3891	342.533	18.2592	309.383	151.311	1509.99	4.85422	630.948	56.6936	1205.42	331.558	146.535	302.183	230.447	75.5468	179.523	697.724	520.235	142.087	95.6028	315.992	197.483	945.848	1106.15	1503.59	317.834	574.15	179.482	201.772	380.685	207.409	197.045	375.317	308.329	276.161	1431.09	442.759	65.0609	914.82	571.629	88.7213	114.701	493.704	693.708	370.868	103.786	48.9989	726.774	226.227	565.754	71.531	79.5754	121.341	93.456	961.066	39.905	381.168	475.303	126.559	273.357	100.676	252.909	1056.89	1460.61	147.404	50.4681	386.126	950.696	1082.03	39.905	323.515	204.391	530.558	287.63	200.39	626.91	140.306	513.965	387.14	1142.67	420.82	5.36207	380.377	619.995	716.092	368.661	677.516	242.69	1186.32	167.133	1046.63	180.788	211.908	521.005	711.054	733.285	461.403	338.979	109.503	850.095	391.894	35.2361	135.791	267.001	341.085	546.296	1642.55	670.481	416.315	655.192	589.023	662.717	9.80484	353.388	134.314	1247.15	352.59	156.168	372.586	231.034	10.7692	382.566	630.192	331.748	0	2.10809	356.035	882.65	89.6863	749.074	403.904	281.759	494.739	59.7955	262.313	302.904	123.318	72.7135	177.722	415.203	330.028	47.9689	452.093	925.373	246.861	137.915	89.4974	262.997	1505.28	918.768	722	8.28933	170.628	1290.11	523.698	1694.59	853.855	139.444	81.9338	240.192	911.39	337.594	76.4003	193.369	576.041	55.5976	1.88452	436.7	53.2594	130.2	537.59	939.063	148.673	6.58154	452.497	119.126	297.797	1099.87	300.179	388.263	209.7	529.047	1048.96	617.095
ABD18707	471.707	46.5892	1675.96	507.841	153.044	543.399	32.2602	248.55	176.943	71.5258	179.883	441.477	10.0868	222.781	140.557	815.744	44.579	86.6856	15.4531	950.154	113.019	231.436	310.615	738.784	462.523	0.939244	250.587	299.21	225.272	478.092	31.6816	74.3733	64.9252	103.959	353.879	13.9158	520.732	529.152	298.613	328.886	86.4003	36.8968	253.928	130.72	172.976	36.3583	292.879	57.3269	38.4475	281.025	322.68	173.179	296.25	130.523	19.9157	6.47604	363.61	162.995	307.389	145.591	198.234	94.4151	94.0989	104.412	56.4852	55.0166	0	115.56	43.1246	123.255	111.963	73.643	75.3338	772.674	150.859	20.7333	237.728	875.273	71.4392	3.32318	659.322	9.54624	466.099	2.83325	80.3448	80.5496	232.865	396.15	274.295	76.6311	22.6053	403.627	174.884	410.417	483.075	159.854	311.705	346.872	268.067	122.647	216.694	155.761	104.482	1033.06	142.36	112.634	39.8419	80.2904	448.229	90.5166	216.641	33.72	150.542	13.7227	194.766	401.954	268.842	523.792	197.802	24.1263	37.109	108.339	135.863	345.175	54.0301	2368.96	453.002	363.401	35.7351	81.2086	11.5114	43.0386	23.853	29.901	634.527	361.199	58.84	453.219	196.406	77.214	19.5058	302.066	244.746	730.784	5.63251	1.40157	983.101	162.875	157.32	66.2457	420.443	589.489	34.9057	38.4485	55.5505	44.4035	14.7874	116.331	118.451	258.968	94.0986	263.309	92.8232	117.304	166.736	75.4682	87.5378	197.332	178.156	351.679	179.955	294.885	102.948	107.522	156.868	91.9959	120.11	22.9194	336.844	186.114	396.628	423.219	76.9081	58.337	916.28	162.303	119.085	193.484	302.013	315.97	10.3717	790.525	95.7537	165.49	83.7523	1094.44	636.04	197.911	1560.33	6.42712	551.585	179.86	967.294	853.729	288.948	553.293	530.293	597.417	25.2448	80.4439	84.8858	201.655	37.9939	134.897	303.134	306.411	165.483	773.772	441.178	137.539	1501.23	409.761	1438.05	1578.6	156.267	954.906	44.5644	249.184	23.292	274.638	412.237	1.98214	251.049	1821.67	508.947	323.763	714.097	257.327	365.778	237.822	409.86	286.905	610.929	152.071	2218.66	420.785	976.962	976.026	21.2503	115.855	239.426	401.617	776.029	471.325	318.876	54.4352	495.915	138.459	94.5511	531.912	178.123	572.456	208.817	782.784	161.749	181.305	320.242	561.297	193.28	470.653	430.037	657.508	265.629	677.03	226.33	252.788	310.607	181.888	330.352	266.283	1598.47	78.1688	156.29	20.439	556.771	584.558	400.978	62.2351	517.997	774.965	1114.79	660.415	2070.24	327.879	677.352	0	403.817	2149.36	884.943	542.136	136.782	1260.72	20.3057	1273.22	199.363	346.146	480.699	210.046	256.174	331.903	44.8225	716.428	646.135	728.119	121.085	232.97	273.825	478.436	61.6885	76.2192	100.331	308.368	712.488	0	420.678	0	70.8189	819.276	1975.21	464.667	711.252	129.862	377.606	350.431	174.042	91.1401	800.619	132.293	74.6663	154.812	1133.22	279.223	744.455	607.062	172.588	88.988	276.339	142.522	992.359	169.622	234.443	517.597	95.7002	628.753	42.0247	956.649	470.341	251.949	386.864	467.497	277.421	173.341	972.601	299.96	6.90337	746.345	1560.69	157.802	175.771	260.874	231.183	94.8404	117.308	655.005	299.282	365.191	710.439	670.381	301.354	282.994	539.993	587.798	379.687	137.004	280.526	488.705	258.147	499.641	361.055	77.2603	60.3858	449.362	281.651	385.25	30.5726	291.542	298.672	319.494	287.625	415.047	37.9168	478.602	231.669	2011.21	119.75	25.3493	547.045	337.751	396.327	71.9475	748.056	10.9043	46.6976	3.84392	147.331	67.7289	1062.85	174.656	71.1009	192.113	473.097	18.3453	75.4725	819.531	910.129	552.856	289.09	231.524	290.372	56.362	293.913	4712.63	301.246	642.963	212.332	460.91	85.6055	1108.18	504.576	28.0065	873.896	636.831	231.353	509.457	881.479	14.7548	760.36	547.904	110.846	333.602	274.058	354.849	496.507	48.7751	383.119	367.222	303.73	451.822	62.2435	514.797	1296.51	217.905	615.208	2024.51	431.561	1966.53	291.16	127.42	354.379	234.953	280.698	155.318	802.565	1281.73	572.374	1916.5	129.327	2279.14	17.3877	258.73	418.973	372.501	511.872	1133.09	153.82	1920.82	241.525	89.4632	407.459	0	163.982	1131.19	346.975	832.201	34.2546	364.374	545.599	2080.67	76.0927	80.0636	215.785	435.119	394.913	826.445	1710.46	121.879	484.967	19.3788	471.751	262.585	145.789	211.014	69.0648	550.049	336.604	176.019	206.873	136.131	518.149	167.213	248.34	194.901	331.835	299.373	662.318	135.675	911.84	155.962	0	5.19216	26.9549	0	170.685	188.005	682.034	1911.81	280.956	271.656	304.756	335.294	136.695	166.629	1810.61	250.731	624.838	30.866	103.23	97.6123	2276.63	136.466	457.164	402.654	776.903	200.824	382.035	25.7973	849.087	272.984	227.49	110.055	89.8135	209.892	754.493	661.696	404.128	1130.68	100.832	74.9557	32.9937	471.381	216.989	1477.93	556.828	674.672	917.593	304.701	27.8323	95.8442	140.357	216.159	218.262	697.236	487.615	209.141	434.794	620.613	209.614	465.584	49.3428	139.129	39.0493	786.544	440.038	91.2841	118.849	301.433	217.141	612.623	326.222	407.59	277.573	118.159	225.596	0	745.076	1003.04	608.155	253.208	169.572	535.212	1054.84	136.58	348.911	5.03056	528.195	393.764	58.2386	936.715	412.024	223.442	833.552	864.275	241.55	342.449	242.21	191.523	259.956	914.768	145.621	373.6	1882.81	1396.58	151.328	385.539	60.6734	120.551	296.828	596.648	251.935	320.192	935.144	1042.54	21.7557	84.3985	585.183	1051.84	542.736	57.7815	22.8603	855.033	400.106	244.363	110.354	169.77	872.199	81.7319	415.058	292.884	1620.4	1358.49	654.76	563.25	341.178	168.066	217.351	276.32	722.367	568.021	179.459	1377.71	510.799	106.147	1447.32	254.855	62.857	376.867	343.989	473.909	1738.09	556.664	599.609	202.494	662.711	0	1853.61	112.155	182.437	367.324	107.185	474.664	1650.3	135.785	687.618	700.251	407.636	553.572	63.7592	304.861	158.077	818.225	251.406	38.7875	335.258	1.31396	111.531	277.755	92.235	1059.76	321.533	0	1374.11	300.069	169.208	123.494	73.3712	722.138	309.791	108.711	4.73734	421.81	284.983	777.644	190.213	221.359	498.019	3133.04	358.756	775.336	69.0181	289.599	2388.9	96.3395	27.8301	2308.8	192.798	658.411	384.809	178.425	223.473	419.429	194.231	615.92	382.509	13.8489	273.122	807.52	13.7043	298.907	395.954	112.62	445.151	634.916	270.599	155.005	1018.28	360.603	377.583	458.87	223.617	50.3987	216.297	36.2933	84.6943	182.08	112.805	490.461	317.907	262.799	143.823	54.9474	481.661	207.799	557.494	556.423	97.6606	2.34886	347.894	471.751	208.934	69.3337	189.525	750.686	527.454	111.235	259.953	156.614	1225.81	722.639	100.09	88.065	626.092	377.228	335.887	177.137	525.066	669.599	284.703	58.6093	166.339	555.889	177.104	254.294	131.298	5.28192	645.1	94.9016	241.32	160.222	462.997	147.357	4585.5	588.192	346.086	676.13	79.4473	202.351	1580.79	1976.93	252.971	774.323	602.327	389.657	0	148.001	503.594	197.046	270.327	553.443	310.472	160.285	10.1239	953.427	783.352	439.111	289.525	655.743	295.259	674.43	748.415	1140.27	1183.09	33.1049	628.128	743.198	277.252	96.0481	261.976	179.682	400.292	205.977	274.509	412.931	76.3063	87.7141	163.855	299.359	367.106	233.508	1180.27	781.8	560.332	527.677	185.704	15.8695	123.745	133.028	159.466	180.046	555.142	553.457	227.753	122.674	1998.36	203.373	523.833	184.617	114.655	1196.26	127.658	1517.5	59.3939	202.654	685.134	1.93905	580.5	0	929.466	821.27	2018.89	427.13	384.231	1135.59	2067.79	1019.68	306.604	282.651	365.21	923.268	220.401	246.67	401.779	218.234	29.2361	212.573	303.339	127.861	685.879	88.617	52.9723	351.548	1094.31	945.433	221.863	192.383	547.24	22.6978	953.97	521.093	1686.45	1144.92	635.938	626.092	286.686	28.5815	415.855	23.4043	302.829	24.5067	643.497	519.317	1758.16	835.813	169.032	221.975	515.437	1183.93	9.36651	293.304	406.133	190.995	301.014	204.728	660.581	634.402	271.704	788.279	292.006	0	530.968	329.659	0	20.5408	83.8951	198.657	4.29354	332.96	101.911	531.128	438.28	1304.28	293.449	1497.18	197.316	312.862	854.375	386.717	185.12	710.962	220.165	0	669.099	290.054	769.764	447.596	58.6928	269.505	1039.44	2565.81	458.802	716.296	125.101	396.215	136.131	604.066	105.176	1098.9	290.242	475.223	94.8836	1031.51	334.55	112.059	2632.02	1173.86	1692.93	553.048	654.245	144.913	299.786	0	853.869	2572.69	1056.44	575.437	474.546	353.202	526.269	154.636	512.423	274.381	768.987	777.448	183.395	184.887	731.41	203.355	80.1446	90.1184	89.3132	3.19039	1295.81	312.22	815.689	617.714	273.449	326.936	347.303	108.705	151.398	122.706	421.889	251.444	341.694	124.83	260.169	244.871	436.596	750.934	523.489	56.1024	163.906	236.239	172.093	395.604	17.6824	104.757	318.503	17.9902	228.922	557.908	6.56349	349.985	922.84	1157.85	268.9	250.234	307.177	322.148	6.32716	555.695	2049.36	50.2895	103.602	389.657	459.116	251.16	1625.16	413.498	518.867	455.841	474.928	415.139	506.552	74.0235	67.0703	400.757	735.048	44.9906	27.6138	250.937	254.291	33.9433	1662.26	53.5831	407.508	616.84	214.83	99.5717	759.568	36.5524	335.63	972.599	1051.11	62.018	2219.83	346.396	12.9462	76.6881	516.485	867.081	230.536	30.2534	864.419	182.317	687.906	232.19	417.277	22.4273	35.9946	115.473	38.8879	629.757	181.044	293.164	88.2981	5.57932	2131.03	364.973	362.143	78.9177	85.4733	759.142	576.044	875.903	725.864	1598.1	204.563	633.782	71.9873	1181.79	94.5241	245.054	1004.06	93.4393	1416.58	78.3867	578.151	2.68864	23.8936	95.7628	44.1203	708.134	2014.39	215.387	447.275	51.0975	223.69	199.901	828.085	566.129	545.413	34.6557	276.741	306.097	349.993	383.332	21.272	268.13	435.829	555.335	668.586	43.2252	237.918	105.703	84.4024	75.5113	450.597	443.102	255.086	453.742	830.222	6.5012	155.169	620.329	57.6406	435.043	261.951	182.586	365.936	405.851	56.9652	267.359	54.031	10.8896	189.785	332.915	1757.71	499.602	131.2	1775.19	385.252	232.152	35.4706	790.675	332.563	873.015	74.3239	422.673	39.1884	709.962	393.783	208.567	736.486	29.8221	124.741	60.3971	586.896	566.249	1143.85	124.154	730.903	673.262	641.468	329.06	448.261	173.851	184.565	1119.97	53.3198	337.009	1858.59	248.355	701.651	1167.95	127.979	430.114	526.342	146.772	233.764	1792.41	22.2246	722.454	1990	62.1722	382.672	113.786	94.8908	92.1905	0	117.702	271.212	312.578	335.978	500.24	318.866	679.689	522.687	306.34	1736.1	1190.27	111.01	18.2867	822.036	282.455	679.441	460.214	437.721	910.999	915.391	188.903	977.548	410.83	34.5288	137.404	121.664	608.328	420.286	256.421	525.478	540.155	150.409	335.67	1198.02	61.669	1136.15	285.43	124.57	787.296	681.843	48.2837	118.266	268.315	193.295	1124.49	4.9661	82.4164	101.666	318.55	417.255	418.289	12.3115	843.905	890.69	38.6355	197.603	562.629	240.931	75.1783	991.347	1258.68	410.143	455.826	1621.13	294.5	14.489	1696.07	109.713	524.735	630.973	331.665	724.462	176.088	1108.9	516.638	816.026	131.665	910.72	71.0393	490.795	310.68	425.27	1854.22	416.134	230.329	0	90.1276	168.546	380.123	144.156	341.422	375.892	366.014	448.822	459.367	614.128	322.428	704.525	523.779	1274.14	647.109	553.142	45.6676	39.1203	609.43	189.819	53.2838	402.555	825.452	385.408	241.945	1464.51	297.715	667.372	1074.55	162.015	208.395	74.3901	680.179	1904.26	400.422	51.6451	324.706	996.193	498.949	225.984	3.38708	210.576	763.74	9.18569	272.132	0.372272	244.055	1392.91	2223.94	1737.85	288.957	114.443	111.735	148.542	577.337	251.003	824.373	157.267	32.8422	400.092	134.986	291.882	0	66.9627	88.6297	534.932	286.07	34.0704	757.305	219.225	424.796	367.932	826.704	1.61209	130.566	159.299	156.506	1705.75	259.898	95.6925	29.4609	387.472	479.722	505.011	138.547	919.361	398.812	149.547	618.666	75.7203	812.717	198.031	618.127	234.276	211.74	723.157	89.2743	133.558	137.302	377.9	311.929	1075.05	489.871	1257.63	462.067	618.718	1728.93	1614.34	338.668	235.968	226.034	154.088	1271.97	805.366	529.927	735.284	218.437	126.204	863.656	0	111.849	28.9669	325.214	2189.43	93.4094	4.64884	171.885	158.782	4704.84	25.7761	80.6854	584.967	263.969	498.859	4967.67	222.156	97.9632	301.928	207.635	408.806	507.518	204.279	456.25	1935.73	1005.95	79.2431	409.454	137.995	161.397	677.329	294.102	73.0695	508.271	283.33	45.7645	63.6131	2957.26	696.584	59.5838	706.04	111.149	399.78	78.2662	285.796	391.003	578.033	238.664	3.43284	357.861	864.708	369.33	3.01548	226.208	218.83	18.7261	627.698	1598.81	1.90252	1599.88	368.744	1188.68	1003.96	4.95566	410.573	62.3651	1646.55	143.816	1070.87	317.119	277.97	234.515	274.275	101.513	1315.36	231.831	342.123	565.352	110.846	237.648	211.183	127.683	4807.13	221.407	749.11	237.753	454.208	1150.62	71.4816	217.186	435.54	66.9253	304.391	133.029	108.602	615.481	252.116	1407.18	447.251	2077.76	117.823	993.703	521.589	2274.42	120.676	533.163	877.476	548.64	182.395	322.465	1650.26	12.9201	390.834	518.783	449.759	689.854	489.8	1674.78	100.925	252.312	1785.63	36.8225	359.079	143.935	152.718	193.651	660.46	687.632	861.487	341.41	123.787	1566.95	2323.99	545.313	615.078	358.179	178.199	165.825	50.0417	728.769	172.244	854.511	660.089	401.61	496.869	501.42	754.872	852.864	35.8868	80.1203	591.376	440.038	317.41	746.922	848.283	346.387	500.315	82.0756	350.588	784.601	602.946	186.9	481.923	527.84	330.136	2086.82	102.933	1600.24	49.5099	928.767	1848.54	254.951	637.031	1810.41	367.238	438.583	365.539	193.634	1004.1	782.102	28.5627	134.889	253.927	990.012	206.274	45.1644	425.805	1457.29	0	206.211	48.1295	68.9717	1736.5	147.658	312.688	446.781	1066.3	215.776	1051.27	294.338	1231.24	1216.64	306.086	1864.69	652.802	194.454	186.026	361.784	253.475	989.578	619.486	248.808	621.023	798.101	22.4998	301.616	313.36	127.964	102.419	652.564	31.9794	7.86264	311.397	447.054	531.265	768.162	111.017	7.84707	628.771	20.8343	595.837	277.559	234.139	290.12	64.2556	719.423	214.816	606.497	1680.57	289.037	347.836	242.457	399.69	0	92.7954	443.565	373.519	270.417	224.199	30.3113	30.6974	1154.92	1666.9	1018.87	288.911	283.103	293.229	146.941	727.307	279.774	111.259	828.623	23.7856	14.0325	127.582	462.979	218.497	111.085	246.463	202.101	399.459	633.319	753.368	616.781	8.72301	210.014	273.312	423.069	518.56	153.349	716.406	227.766	167.686	15.3534	734.52	39.9766	669.435	895.363	174.1	848.983	74.6188	203.772	126.389	921.438	153.018	57.4757	429.804	235.621	125.465	219.794	135.063	1409.82	81.3058	572.02	2020.22	550.353	681.451	164.67	809.972	47.1123	75.8333	51.0975	106.739	1628.96	1783.71	212.098	209.363	176.705	207.849	611.392	467.727	319.025	72.2106	79.1643	570.276	1989.15	1159.81	153.661	116.458	1158.12	1.16843	468.674	90.5382	1799.43	65.9595	553.048	306.354	400.513	340.205	94.8122	48.5116	250.157	8.53054	226.973	219.011	244.39	176.62	43.8403	1022.22	367.392	692.503	1779.63	916.252	115.211	479.237	311.608	208.703	1786.19	455.716	151.195	68.0294	219.491	626.092	656.161	183.822	754.532	1514.97	509.804	1163.16	175.071	663.168	45.4133	343.743	364.898	239.532	1913.36	559.214	25.8333	394.155	308.475	5.84313	608.312	141.745	83.4752	128.774	315.825	1212.87	156.357	249.343	862.584	30.6579	1283.17	85.622	0	262.986	38.4486	897.888	765.941	780.227	460.556	182.188	241.61	20.7801	401.161	3187.68	46.2661	487.278	445.406	217.071	1856.44	279.724	28.6918	302.449	1529.34	196.917	237.281	0	839.798	186.329	31.055	354.384	78.0777	60.2009	66.9115	910.671	42.5362	984.27	531.128	8.68013	566.206	580.422	4828.25	302.242	326.988	81.419	299.005	870.723	359.647	90.8428	203.447	566.778	595.43	519.833	578.131	14.8851	200.695	92.0827	539.682	9.34266	834.612	559.051	576.654	191.68	1871.28	296.424	540.864	316.395	319.944	465.57	236.865	83.7171	20.2615	1327.84	244.511	202.324	577.712	723.438	389.949	107.525	91.5203	7.17697	896.253	193.093	82.3771	39.9727	6.25965	252.474	1038.61	195.191	726.752	617.012	217.389	464.968	773.937	148.77	232.693	529.998	271.095	1037.47	49.86	1.10352	219.576	114.68	62.8002	146.922	554.861	1040.98	360.461	40.1247	286.997	3379.4	259.27	299.7	1308.66	60.6026	77.2103	280.036	97.8167	4.875	1850.68	465.704	939.39	1624.7	270.987	346.813	49.9789	303.031	333.336	77.6983	396.807	38.8538	457.521	851.192	81.6902	364.238	494.242	319.32	66.6259	268.055	344.876	101.625	673.726	51.9072	698.126	102.736	418.158	341.524	567.979	1222.22	2535.87	136.688	537.814	286.349	254.287	1917.75	112.678	188.424	208.692	324.157	25.1573	148.254	1003.92	1629.86	139.118	80.205	33.7078	457.053	180.241	1136.95	1918.47	62.1737	12.232	992.304	597.219	827.428	36.6408	359.301	1223	825.4	48.9555	597.379	1504.79	646.666	225.946	8.37479	798.769	591.433	8.65785	0	255.242	184.061	243.553	319.555	62.3661	130.007	1603.93	318.523	826.901	594.475	692.64	99.5594	445.629	33.3517	422.202	201.893	28.9748	172.707	369.263	582.481	2291.48	705.672	215.135	616.889	37.553	897.567	281.376	91.8656	233.682	601.278	180.241	160.907	109.388	596.745	2770	83.2865	284.06	1156.41	1760.03	539.391	28.4238	1395.05	114.023	797.397	299.78	111.241	848.321	1397.83	93.3311	4.80594	525.103	1361.77	308.938	1598.43	321.99	69.5278	84.295	196.174	219.753	365.998	778.806	292.801	408.244	65.5316	49.061	229.702	75.2606	246.909	451.085	5.6054	233.69	24.3197	108.466	264.589	55.0148	329.933	1041.97	1018.2	820.016	580.36	371.386	572.005	175.998	4.04975	3.83374	30.6974	201.946	333.76	77.5463	229.285	241.161	154.067	630.761	1069.93	2379.34	95.3667	1440.38	103.535	970.912	412.234	4858.16	1783.07	389.317	517.937	105.951	13.4911	481.974	389.721	67.5704	259.407	68.2031	991.517	224.954	202.091	882.089	347.836	114.367	63.2906	129.263	836.301	237.819	158.632	354.778	454.131	599.488	1431.36	488.393	49.4592	235.915	607.691	1270.02	272.393	91.3197	426.129	90.535	529.516	576.427	366.958	235.665	296.515	30.6974	1.63024	0	31.525	308.523	286.457	236.644	297.197	1.91583	27.6816	10.4386	193.766	1765.99	147.546	877.921	522.972	393.851	293.943	423.756	282.33	295.943	2012.38	74.1105	157.115	23.6435	812.638	71.4834	800.615	1138.18	72.2917	630.751	368.475	332.951	401.455	296.824	210.926	338.886	406.986	80.1996	1079.74	149.664	295.518	81.477	186.658	125.266	335.735	635.385	184.037	1708.67	490.914	513.849	408.38	892.178	2282.31	180.399	30.5072	765.558	1546.71	428.358	1.12298	36.6135	200.394	164.624	538.067	17.2653	415.87	553.075	303.799	59.9791	1021.29	427.637	0	262.64	324.245	127.198	174.928	194.391	334.54	166.579	122.286	1756.23	450.939	43.893	789.175	1.10471	135.464	1540.73	410.981	363.841	277.37	451.136	272.973	234.631	1703.27	379.805	882.415	84.3632	134.44	146.121	175.294	1171.93	152.016	441.036	10.0202	256.759	435.156	650.244	1076.85	79.7495	316.331	923.805	346.357	215.712	258.009	182.674	43.7571	449.142	557.762	247.932	238.694	1265.26	838.848	282.969	977.803	133.766	298.218	395.186	1483.45	0	464.805	264.403	30.4564	241.92	304.36	789.393	546.709	216.2	226.525	252.641	685.061	7.97507	29.9923	21.4448	5.18418	160.251	1.19742	891.302	47.3449	329.066	16.5775	675.143	147.188	539.6	0	759.703	40.9676	2118.46	706.15	229.001	284.712	280.799	72.2964	314.828	388.195	405.261	158.209	67.3431	268.306	257.964	796.747	1501.24	1152.34	219.547	712.518	253.975	195.119	109.703	166.936	130.181	827.285	398.051	411.71	607.112	684.808	30.025	689.422	878.608	42.7535	145.622	490.799	446.598	246.266	130.637	41.7424	1444.8	154.688	634.943	53.2265	109.078	224.385	46.8567	779.925	26.9549	508.759	310.841	116.592	280.113	69.6408	1949.15	1553.73	3271.4	87.916	23.2382	394.31	835.663	767.168	26.9549	307.269	112.033	222.512	375.65	344.181	238.512	173.509	122.013	394.052	2320.67	485.608	6.01368	629.699	861.357	460.516	660.801	589.569	165.852	84.4671	100.003	1920.39	120.499	295.66	382.337	439.993	392.666	340.806	349.002	123.206	1485.19	506.599	67.0153	173.88	343.782	332.476	795.488	2351.13	947.594	502.093	589.845	811.654	287.132	20.0291	699.427	121.042	963.939	545.063	125.702	301.749	166.729	3.66652	456.735	889.389	242.677	0	5.7418	201.361	1425.36	219.132	503.236	541.325	343.841	491.415	35.2874	320.902	178.513	111.96	24.277	177.929	809.378	402.139	29.0339	669.82	790.408	254.126	104.568	202.146	383.285	1667.28	1226.75	394.874	13.7974	149.577	2119.85	643.523	955.41	961.658	238.253	159.402	286.846	430.014	400.183	46.0919	228.559	1070.98	56.2131	3.07971	827.216	43.5188	128.488	289.209	770.17	138.887	3.98358	280.747	213.081	613.778	1324.3	482.016	573.625	239.81	314.577	1080.18	717.488
AAC76728	140.06	171.807	511.681	367.955	299.886	140.961	18.1491	233.795	138.707	46.6137	81.8756	200.492	17.2943	254.541	162.265	442.796	104.427	90.7223	91.9867	552.271	207.389	287.427	269.319	439.999	298.478	21.0626	239.325	181.274	276.217	378.241	130.978	66.4549	49.9159	118.628	306.092	42.208	336.526	236.463	118.412	440.917	170.744	106.088	182.248	73.9013	167.335	101.821	212.219	46.9571	71.4132	283.072	186.168	232.626	228.879	121.535	33.6946	83.2757	287.983	136.732	269.289	41.0041	147.363	110.629	137.853	74.5655	102.315	39.8773	22.2931	154.103	58.6212	170.971	108.708	171.561	52.6608	258.717	86.4216	22.2344	274.502	277.953	55.2518	37.0691	389	23.6068	149.461	3.4698	172.037	50.1526	192.681	362.317	89.0231	59.6884	35.5856	312.592	74.7245	265.946	320.107	68.9706	438.108	86.8346	432.121	104.949	71.5866	135.504	125.591	335.38	74.6964	83.3879	15.8119	85.2695	110.347	107.883	169.093	146.73	131.182	13.0561	147.504	303.299	231.318	274.181	72.1136	46.5033	177.454	79.8899	125.33	293.046	39.488	687.29	248.307	262.023	23.5433	28.4644	25.2715	47.6883	65.6677	41.8754	277.777	99.6111	183.752	335.446	187.332	150.848	40.361	301.133	91.03	362.208	40.9088	2.40305	208.891	78.3671	222.567	104.972	302.922	334.285	36.6524	35.5338	34.235	51.6233	6.2195	123.62	154.112	83.4775	29.2143	93.235	92.1112	116.499	146.404	137.138	109.587	219.54	220.019	301.827	223.265	358.231	163.473	33.5129	142.611	100.411	154.899	41.0944	276.787	163.176	329.125	135.646	177.346	99.2468	369.004	143.643	191.02	314.129	257.551	57.8155	105.083	330.237	49.0633	162.474	162.126	546.187	395.91	344.59	735.093	8.50318	501.467	156.987	388.874	687.502	474.664	442.533	365.4	1006.95	444.297	135.591	241.472	166.382	344.101	129.936	238.959	295.156	166.221	1143.68	400.545	239.347	555.073	218.499	567.619	322.211	67.3433	281.247	106.185	346.154	116.154	309.704	529.637	5.17859	122.981	1004.08	605.016	103.623	592.647	139.583	352.987	99.7395	556.604	349.774	881.681	185.203	939.084	228.442	687.813	666.278	37.7357	115.497	271.194	467.777	1064.69	468.532	202.163	214.303	451.358	217.598	85.3042	425.512	203.472	596.894	225.592	541.133	266.838	136.43	149.858	251.089	224.9	400.576	420.413	407.271	314.173	947.411	97.8397	99.4824	96.1937	102.226	214.467	321.687	424.898	299.069	247.818	172.505	477.583	389.162	359.192	304.322	204.76	569.065	564.859	561.926	461.105	306.845	600.158	5.76038	292.523	635.741	691.031	397.707	400.42	719.881	159.81	505.441	254.385	261.511	1045.15	340.433	339.737	241.454	165.256	594.871	298.829	590.661	100.045	430.7	285.654	437.578	94.1303	131.848	199.553	342.234	633.066	4.48575	243.105	15.8831	300.191	298.393	848.679	222.293	977.752	202.95	284.904	238.4	181.639	149.062	553.476	145.9	203.364	240.076	385.392	264.797	512.729	419.879	272.366	939.374	218.135	126.38	166.939	155.12	231.348	237.335	128.261	520.318	90.768	425.273	191.499	179.362	431.009	448.091	132.919	232.494	665.913	217.435	60.026	532.109	736.911	540.004	147.184	353.63	395.681	86.466	147.357	944.694	411.412	447.883	351.414	314.763	293.25	290.568	279.945	475.907	509.337	307.999	203.39	340.469	370.083	148.792	296.942	121.306	141.69	384.227	166.07	275.66	18.427	193.702	343.402	312.62	319.524	293.61	154.704	217.032	346.358	932.52	515.857	88.6675	487.537	105.676	419.216	275.497	976.038	70.7774	102.604	67.7101	207.457	73.5661	237.687	65.745	55.8464	342.83	227.693	59.9119	221.829	183.882	196.383	269.049	175.321	89.7796	443.897	267.791	377.581	1390.56	247.998	597.862	232.079	317.457	105.934	854.89	379.145	36.364	441.85	747.838	103.326	500.634	384.94	31.1805	536.063	178.307	97.4904	187.51	242.218	418.814	399.247	52.1672	449.049	176.632	208.383	294.446	48.5019	345.692	637.495	113.436	248.272	441.152	322.323	936.812	577.679	111.451	443.798	126.32	264.355	398.662	256.592	762.25	532.72	356.529	209.322	785.193	87.205	260.393	462.222	184.761	677.717	269.678	137.455	1088.89	83.2488	141.395	316.238	12.9822	188.347	648.161	316.766	652.576	74.7246	893.873	111.118	596.297	137.302	142.02	95.2132	168.828	88.4987	479.351	789.82	146.864	311.312	20.2519	201.706	233.791	182.928	330.434	73.5886	431.294	333.751	285.265	92.3888	135.49	129.964	266.14	271.001	214.969	235.617	263.937	384.681	108.335	192.875	85.68	11.0836	5.65217	72.4111	46.6521	152.126	398.323	417.347	760.873	258.878	167.696	254.392	172.403	181.008	233.449	558.012	457.66	515.489	94.1938	299.927	345.915	651.628	88.8555	132.261	356.953	369.572	254.894	171.533	147.469	698.258	242.777	232.66	209.567	120.366	264.559	383.264	334.893	180.838	547.153	52.0562	263.149	316.517	678.313	299.506	708.824	386.784	582.04	817.888	308.067	84.4182	161.309	83.1832	352.377	219.802	629.136	328.148	86.6287	203.778	394.832	152.207	294.472	105.344	307.614	184.745	532.107	425.907	120.19	276.358	448.809	347.69	777.624	331.051	243.787	311.713	171.447	322.328	8.52743	528.335	563.205	407.558	113.912	119.916	428.685	650.793	136.213	76.6836	15.6073	356.619	318.364	43.6473	455.861	383.402	433.776	1158.69	793.952	336.789	448.234	252.569	219.098	207.098	313.316	165.651	453.238	870.159	269.966	78.0373	224.642	236.721	37.6347	245.39	554.113	252.788	275.814	662.872	696.166	188.282	206.611	473.453	984.426	311.362	206.786	57.859	602.599	334.432	135.557	186.085	335.673	442.02	291.069	176.332	278.978	768.463	397.44	299.462	385.553	258.854	88.6332	347.339	150.783	1069.45	278.085	215.571	501.8	367.14	214.87	366.339	225.572	94.3707	256.739	533.499	327.952	564.686	531.147	250.858	230.34	1004.74	31.6149	559.597	192.625	106.78	293.397	320.456	408.777	867.33	242.917	964.296	562.125	662.899	388.703	166.183	272.887	143.516	1054.66	308.228	102.799	433.694	5.36388	162.215	118.357	175.295	409.35	269.903	0	703.163	430.127	202.013	63.68	151.776	319.563	367.846	287.081	8.84757	548.265	289.501	317.294	171.482	380.658	312.652	1069.14	254.525	702.668	380.679	187.563	514.027	87.8982	147.193	839.922	334.078	157.082	298.441	219.565	332.033	558.387	167.084	502.965	176.162	90.0204	131.419	276.437	72.3078	237.212	325.37	183.937	599.764	792.209	182.867	248.195	458.695	316.922	88.4756	403.492	339.11	275.39	428.805	45.3955	64.0775	321.01	140.479	697.055	310.372	275.215	318.356	78.9212	551.973	308.63	449.383	379.73	136.174	5.08196	434.223	201.706	356.877	104.789	197.487	618.642	498.302	186.452	296.551	72.5006	781.058	600.973	175.267	70.2791	572.047	322.802	190.942	145.735	431.092	425.777	470.112	118.565	328.433	918.24	395.534	196.31	181.725	256.265	284.627	193.424	340.248	236.75	401.716	314.809	1382.04	354.852	333.271	129.554	31.3362	209.83	786.746	373.479	236.856	543.68	248.474	145.635	6.08548	163.242	661.777	296.96	293.764	543.812	365.366	389.87	8.32471	489.531	1061.1	296.263	194.65	321.691	311.629	463.338	252.247	477.502	754.51	35.067	162.893	328.174	306.75	91.7975	216.564	122.801	210.037	174.277	201.431	211.579	68.1004	89.751	260.077	284.629	546.161	342.849	638.291	636.739	189.098	878.056	337.866	65.143	88.0413	148.895	194.735	130.642	188.987	485.036	90.9532	135.644	581.662	301.341	535.941	226.173	93.9147	873.631	351.012	672.414	125.524	214.175	361.252	13.2191	433.74	4.34168	294.299	455.794	995.074	941.822	211.997	697.581	547.447	688.894	305.663	250.531	287.789	537.838	280.681	543.168	407.723	334.393	39.6441	241.53	82.4513	117.534	698.414	31.09	106.393	333.417	244.142	1103.04	268.767	201.745	419.709	44.2905	523.932	673.382	1062.5	764.256	953.271	572.047	286.325	79.4859	535.832	118.047	338.097	361.902	363.58	223.149	915.185	415.226	140.583	344.021	473.572	870.82	14.02	287.476	317.542	267.825	330.643	234.339	233.752	875.578	296.333	663.025	242.243	3.47659	419.611	628.609	42.192	134.863	168.478	238.794	33.3268	332.292	318.446	169.966	423.026	883.267	369.259	709.519	196.281	310.547	261.691	418.428	337.33	609.851	344.987	16.2724	770.694	443.517	702.506	227.449	152.646	354.934	524.33	653.039	206.952	527.813	341.341	393.501	135.49	459.082	65.3069	478.075	182.673	594.527	963.609	509.059	256.46	187.971	861.407	683.414	629.021	204.899	541.66	260.644	466.972	14.2463	757.968	774.236	655.578	540.618	228.973	483.088	327.551	319.721	263.788	325.688	357.762	534.826	193.693	333.061	1232.38	462.468	105.855	126.763	78.5779	6.25149	549.797	266.43	521.589	594.283	393.086	286.013	392.436	180.13	324.193	94.4755	302.238	250.602	458.855	177.118	131.713	359.437	432.677	746.411	368.633	142.088	230.699	305.374	201.097	200.78	49.7411	171.726	324.397	12.4462	147.918	374.708	23.5785	315.626	739.902	265.476	392.486	298.867	217.987	268.2	6.3281	318.07	2236.63	58.5859	269.416	145.635	289.16	369.394	344.037	293.285	511.115	679.355	442.27	282.814	428.03	45.9439	105.17	534.687	505.26	38.7191	56.9893	573.305	139.374	20.5768	800.54	57.7314	500.133	350.397	342.024	137.278	219.427	90.7346	411.036	320.774	583.744	179.19	506.535	114.012	1897.83	270.704	523.64	645.918	400.719	545.7	633.334	146.513	954.246	339.694	442.237	43.3119	75.7692	190.347	32.9973	154.908	148.941	342.754	309.469	110.793	1032.25	266.829	361.954	127.555	88.0883	608.956	395.929	783.063	537.6	394.88	164.091	519.52	127.695	703.245	163.102	348.996	424.086	210.805	466.228	106.959	528.535	2.28294	66.3505	140.592	122.546	1067.94	581.726	346.552	292.679	101.419	232.248	335.062	593.398	719.322	180.398	106.105	180.983	292.446	142.069	566.194	26.3407	344.072	338.579	168.809	259.255	37.2367	262.749	122.78	190.446	44.9661	282.304	399.471	208.299	279.898	666.9	79.6184	319.099	375.606	305.725	380.75	119.945	401.291	304.713	112.812	97.2385	330.814	118.204	25.3814	171.348	204.384	630.986	129.109	322.57	811.062	374.824	261.52	119.394	363.103	283.733	719.831	59.0606	320.275	74.6071	421.137	421.016	338.54	573.556	48.4632	75.9853	63.6871	484.214	890.168	677.074	100.426	648.901	527.785	693.189	182.559	312.697	201.345	268.758	858.041	186.774	242.247	902.936	173.117	596.786	799.206	283.279	360.475	188.296	323.565	219.524	922.053	104.513	525.891	965.436	136.264	161.435	196.832	55.5003	151.792	33.431	122.029	206.979	262.389	292.774	448.954	371.626	593.375	487.812	449.513	558.447	392.191	40.4536	67.0921	326.103	259.537	154.25	598.644	174.127	470.264	608.813	294.537	477.882	264.707	80.7981	387.216	92.2747	393.399	195.106	240.654	296.755	593.654	366.724	254.658	641.23	901.885	644.358	274.144	130.755	712.752	539.825	125.823	204.869	370.234	500.956	251.76	16.1845	196.999	248.022	312.474	545.927	428.624	37.981	539.013	689.68	100.349	235.661	353.705	143.336	52.4791	524.054	361.084	524.74	308.658	761.806	515.058	25.1378	897.83	55.6458	265.465	182.208	307.64	382.012	260.25	846.206	477.382	272.767	196.669	659.186	61.3913	454.846	303.495	258.137	906.351	783.113	340.109	5.23424	198.299	213.801	139.353	158.412	257.347	244.571	487.263	337.291	228.538	316.473	220.998	596.047	348.967	857.348	563.291	322.945	260.73	942.858	429.47	219.537	56.06	218.057	427.507	433.37	376.709	984.888	153	601.723	697.82	106.005	283.075	100.214	461.29	580.05	299.158	95.7811	369.722	779.878	917.185	332.108	3.19993	193.833	511.615	327.265	246.007	21.5494	351.784	615.73	504.882	867.089	239.067	130.885	130.466	157.262	554.537	187.736	431.858	153.218	130.687	373.61	126.446	175.249	0	130.828	89.0808	163.321	109.625	105.24	537.17	257.037	250.541	162.095	488.122	35.4274	251.879	534.069	196.204	950.878	129.721	239.882	102.527	432.306	198.703	693.865	87.6051	617.136	123.23	48.0291	434.986	295.198	395.505	167.701	708.996	190.538	120.572	603.455	198.156	174.655	251.664	189.677	308.309	248.178	368.032	777.2	457.42	281.954	842.689	388.109	276.714	341.507	339.48	142.415	1692.84	676.21	918.922	365.465	289.301	211.802	445.113	4.33558	164.852	205.006	203.045	1076.23	287.133	88.7364	86.0647	198.139	1387.12	84.6872	53.6984	424.746	170.957	678.619	1186.79	368.005	91.2649	324.14	101.714	404.932	416.53	343.601	370.389	1027.62	566.13	123.465	589.408	280.458	189.826	702.04	208.467	129.861	383.91	231.423	78.8761	224.27	579.317	501.188	124.596	659.372	75.0117	666.783	290.389	250.563	377.564	522.828	179.686	4.97486	362.686	345.437	389.717	4.55467	123.754	248.248	91.6353	938.233	787.213	2.46587	703.277	360.609	1030.99	702.303	5.66445	354.656	131.728	848.374	134.494	247.203	383.99	184.801	301.223	213.342	160.154	775.336	155.077	416.736	393.217	97.4904	269.938	151.27	71.9302	1176.78	130.657	166.748	217.941	319.749	425.601	67.9622	241.879	261.79	130.544	361.634	136.434	153.517	204.57	275.964	453.237	378.576	532.254	209.854	489.495	411.367	747.988	220.182	904.977	380.981	373.325	93.0153	178.171	1991.34	229.432	187.192	336.406	455.731	301.533	333.72	756.09	203.953	275.185	757.445	103.668	268.004	167.526	212.155	238.169	893.887	419.405	570.026	381.214	247.732	1437.07	754.144	729.398	366.303	165.483	353.181	190.931	102.734	343.779	141.359	550.589	413.84	415.839	539.749	402.05	523.52	291.648	54.4214	59.5362	745.345	581.625	271.58	902.621	560.899	259.294	458.993	179.895	195.013	441.624	430.056	126.264	353.238	304.98	657.635	586.384	39.8166	761.655	56.0577	510.387	506.283	173.462	738.145	561.298	321.618	559.794	340.015	222.801	447.46	567.284	43.3009	68.143	279.595	331.579	293.132	49.4656	364.884	501.056	15.8974	297.224	125.352	48.5364	902.17	311.764	455.595	360.679	549.175	364.621	582.458	238.886	565.558	533.336	294.272	772.816	426.272	334.342	233.305	444.631	272.501	747.166	719.68	345.017	421.471	690.184	43.4952	330.695	183.561	300.419	175.793	459.518	83.0855	15.1213	320.699	272.019	363.781	485.95	317.459	20.6083	235.064	33.1697	432.363	468.148	382.395	94.1612	208.765	484.355	177.651	384.812	777.362	278.854	513.08	192.463	555.081	5.16143	89.6271	337.742	473.364	350.266	178.568	146.361	77.7821	536.431	919.537	430.46	401.25	376.541	328.322	356.159	947.907	127.096	374.009	368.224	104.563	46.2652	119.103	399.329	94.1865	335.395	153.404	349.467	521.931	387.983	680.377	796.803	1953.18	167.665	285.285	298.978	186.878	152.288	458.251	302.941	153.354	40.238	470.15	45.6943	524.588	301.063	176.304	323.281	129.201	301.313	175.193	704.336	109.726	79.0478	419.055	345.275	213.498	75.3511	136.976	732.362	70.27	683.266	1214.46	511.783	490.521	217.486	371.89	128.081	108.923	101.419	57.8901	601.132	667.067	342.295	335.09	249.992	200.826	586.982	459.749	251.714	91.3614	154.206	672.389	583.244	252.066	219.285	144.297	745.296	4.34053	459.511	79.5926	466.789	141.89	204.899	220.524	350.355	153.939	253.599	85.1262	415.319	338.312	631.891	646.089	138.957	166.418	82.7287	694.737	128.41	547.314	334.58	304.247	118.582	402.859	258.83	218.574	750.959	819.426	241.404	93.4524	111.898	572.047	379.667	254.646	624.756	800.307	266.333	499.936	199.505	465.752	286.831	267.654	291.231	359.775	787.892	333.027	29.895	293.258	304.676	6.38069	466.467	315.571	218.909	266.297	262.467	239.854	262.425	336.841	307.167	99.689	1255.5	209.045	0	363.412	48.8526	938.694	489.693	1070.09	361.27	107.858	383.613	52.5943	295.845	817.988	76.8698	220.132	305.806	243.224	948.46	246.826	47.7988	141.85	430.393	217.349	266.345	56.9768	741.796	302.89	83.1924	308.921	70.8195	112.719	282.217	350.461	95.4296	230.812	169.966	105.923	286.434	305.332	1177.44	349.825	339.988	58.1387	377.124	316.98	176.315	331.735	330.23	399.808	202.389	411.105	709.534	48.3416	334.289	113.961	263.971	25.1526	602.244	1100.5	526.417	337.168	472.038	328.682	503.872	449.584	120.552	335.807	81.1286	292.488	65.894	747.321	179.409	180.561	399.376	605.543	362.418	179.094	227.728	8.74757	749.454	449.28	124.15	235.575	89.4368	349.037	671.581	315.498	422.73	502.506	107.485	182.104	768.926	163.241	258.365	272.325	245.356	1041.48	107.905	0.450483	546.624	144.043	124.27	117.627	662.76	603.4	957.939	216.298	183.965	901.113	164.88	265.911	821.497	162.891	149.074	416.115	111.673	5.87077	636.227	377.177	355.473	699.216	157.278	446.513	42.8454	391.514	123.355	60.8164	222.112	79.1832	586.799	173.267	133.854	153.683	360.697	225.701	121.28	129.151	205.54	138.034	364.8	70.3029	412.66	129.885	342.379	364.626	487.158	719.001	1589.17	117.802	357.502	280.885	194.162	944.684	160.17	203.058	215.95	346.188	21.9449	258.618	772.474	799.554	248.83	103.623	38.3569	272.458	101.949	350.083	952.819	362.697	30.2247	603.448	376.468	559.132	99.8301	236.26	691.969	517.113	258.121	444.989	556.884	447.548	300.691	151.167	633.931	259.196	53.9576	41.8946	403.214	183.11	259.832	310.357	122.758	309.144	333.017	242.767	561.921	429.831	659.718	144.951	252.084	68.6193	560.504	280.288	74.5177	276.669	327.393	430.637	751.097	408.793	310.817	263.53	91.0312	330.278	500.26	300.214	217.467	547.64	101.949	442.518	122.598	189.005	900.463	240.674	363.49	407.776	788.454	233.855	40.1875	361.437	125.786	547.905	237.03	188.559	210.401	454.244	208.132	18.0102	314.997	833.702	189.884	797.139	268.955	122.598	283.336	556.075	195.156	262.134	669.779	112.661	366.598	182.904	127.485	328.814	68.7857	272.564	344.464	5.67488	211.361	35.9695	71.2938	446.164	64.2974	364.912	261.678	795.415	321.558	594.239	199.3	890.355	260.156	280.218	15.9632	77.7821	332.053	243.27	159.728	228.658	260.129	207.436	498.854	250.932	773.279	127.292	512.577	146.2	647.589	380.843	1167.15	777.383	182.678	166.955	126.466	62.3575	643.184	261.652	281.219	254.599	118.783	668.887	411.565	314.552	881.455	513.08	154.621	44.5991	183.809	567.49	296.871	337.62	482.673	138.161	405.996	774.624	393.074	44.626	337.038	396.488	705.387	358.042	101.954	290.488	193.449	252.45	608.521	160.946	182.149	162.218	77.7821	19.2331	0	40.8774	356.526	259.423	305.401	261.033	324.879	78.6783	33.0959	203.245	677.682	101.53	926.918	440.493	531.833	164.587	370.921	493.305	450.068	601.849	49.5694	207.286	66.9194	357.877	194.108	1067.79	550.413	90.4724	302.626	531.388	236.275	433.439	240.58	275.537	323.727	329.806	193.552	227.5	318.791	257.978	191.95	357.461	177.883	315.272	406.549	253.557	747.061	239.031	373.926	470.539	458.58	846.357	223.177	37.4286	599.337	369.543	296.231	58.9536	16.8035	96.2788	89.2545	709.152	9.98482	95.6276	389.814	339.773	127.655	424.651	488.091	2980.8	186.555	187.506	225.126	267.169	129.65	331.269	188.6	187.364	670.4	328.311	78.1204	536.139	6.44887	573.968	816.17	157.638	229.346	166.742	304.093	145.427	174.015	930.087	236.401	599.514	85.7431	132.471	116.947	152.456	419.254	229.447	330.872	29.154	426.027	185.179	398.935	529.664	141.708	541	291.097	377.043	319.904	221.936	344.76	70.4136	374.385	108.493	297.851	161.141	583.628	552.319	293.125	782.203	148.701	174.384	544.104	803.339	0.0391419	556.266	204.207	95.7343	176.009	322.608	714.465	542.548	211.781	313.628	494.19	190.788	7.70495	65.8399	33.9872	16.0134	200.818	5.71915	543.273	88.8191	364.519	75.2526	350.835	424.029	680.939	18.2527	230.584	87.3505	608.049	378.734	350.608	307.721	366.138	55.4263	268.406	357.927	272.241	206.273	286.457	466.99	211.286	706.645	755.921	1098.46	212.659	556.367	182.529	257.126	182.745	150.022	90.1927	429.783	411.629	268.685	1137.11	322.617	50.1572	366.78	425.655	134.388	155.356	275.603	559.432	230.5	84.6547	47.1367	284.979	116.98	954.791	118.399	70.744	140.875	198.104	667.7	72.4111	437.448	198.558	157.997	296.564	52.2976	260.603	814.556	858.87	207.154	123.371	369.258	579.963	720.41	72.4111	291.818	213.349	268.371	220.874	191.134	438.386	71.4262	295.873	118.88	822.013	439.899	18.9029	940.784	624.377	338.713	422.867	489.615	158.943	514.649	110.564	819.244	185.427	198.57	304.526	131.787	362.875	250.119	430.479	90.2298	720.217	514.376	91.8662	135.257	290.755	283.895	353.826	777.701	644.842	366.964	489.219	694.644	717.203	75.4949	347.882	174.627	566.679	492.166	227.494	519.561	267.695	31.3821	414.695	510.393	374.344	0	4.04329	175.945	718.818	109.546	483.325	386.718	211.983	393.742	46.1242	256.15	245.406	231.858	99.6784	178.949	431.042	305.825	32.6395	603.684	417.466	335.534	155.677	166.983	179.438	548.551	533.209	474.288	5.58124	358.746	751.972	520.4	616.82	502.561	170.149	65.3083	262.75	450.026	186.559	91.5058	285.499	208.614	51.7958	4.65169	339.752	19.8183	127.702	266.196	706.006	177.578	5.20382	145.096	59.5054	333.677	496.276	331.023	527.595	373.005	366.06	694.753	575.865
AAC76729	39.1855	10.959	81.6783	34.5362	41.2684	14.1952	6.54177	19.6845	62.2714	35.4036	44.134	16.397	6.40142	22.1617	85.0475	61.9406	14.4637	33.3845	18.2319	61.6495	18.1218	23.2988	44.7762	43.4407	19.8556	10.3801	4.8886	35.3635	18.0018	37.7164	27.5959	20.8319	70.0704	16.4747	47.6126	12.4868	60.7385	46.9365	24.999	34.0717	22.0649	24.6282	35.454	26.9781	7.92166	7.71134	11.0544	20.6278	20.096	33.2221	52.9908	30.3119	38.193	26.7828	15.0323	45.7986	22.753	62.3805	36.7582	15.7472	58.3377	22.2645	24.797	16.9256	25.9492	16.7345	16.8238	37.7741	20.7905	17.7287	16.6473	36.0413	11.7408	43.7856	14.6041	19.2031	35.3516	25.0107	27.3728	57.4481	23.8868	3.27597	19.0846	5.86022	22.3536	11.9309	42.291	31.5725	47.1444	8.94901	3.09774	22.2198	38.7555	41.6125	21.2693	22.3167	33.278	25.2304	39.0173	39.2189	20.7109	22.1442	11.0302	85.0164	19.4428	21.6637	14.4196	32.1217	50.2011	18.4409	39.6475	35.2542	13.8573	4.18529	18.4995	53.1898	46.0909	62.0815	28.6488	10.9365	51.0323	71.9059	34.4692	13.649	15.4183	18.5184	67.1152	29.4653	27.7276	34.0709	3.415	17.0704	18.4224	22.7376	33.7307	25.6765	34.3035	17.7347	42.0348	28.9665	20.3024	44.356	34.6621	33.5948	12.31	4.19213	29.7503	24.0017	19.3961	127.337	27.1998	40.149	16.0243	12.0465	22.2113	15.776	14.9703	24.2621	17.8101	11.2227	33.0159	35.6348	16.0473	21.65	30.7543	29.7569	27.8945	24.5549	21.8037	13.3447	17.4682	113.383	10.438	38.7454	22.145	29.0486	36.0551	11.4738	25.2682	26.5541	48.2208	52.0434	26.0925	39.6273	36.0183	23.285	23.4985	6.94786	17.8361	51.0314	48.9994	32.3354	47.4546	36.0429	24.4676	62.3058	57.697	49.5689	97.1803	1.64394	49.4459	20.9267	59.8379	71.1086	85.8604	39.338	84.2423	69.0335	80.227	50.4401	92.861	37.7464	113.916	49.1276	28.4829	55.8681	45.8454	79.7094	42.1001	77.6329	64.7789	43.7042	63.1049	54.1855	65.0896	83.8155	18.7871	33.287	11.4774	44.3093	38.2185	8.99342	23.612	130.683	83.6116	92.4673	29.6193	182.813	62.6555	7.74501	51.6221	51.4661	64.1405	54.7361	111.742	45.6326	29.7165	68.5879	23.7774	11.7824	148.971	110.039	78.6821	26.5963	46.0851	61.7282	79.9927	25.5476	50.2814	87.5525	40.239	101.256	50.7249	93.7621	46.0642	27.2675	43.5811	64.3395	23.3772	43.2276	70.9858	114.758	68.3573	75.6866	5.11293	52.6225	58.417	42.6265	231.221	65.3791	60.9952	72.4339	64.8451	54.1394	32.9242	36.0523	65.628	60.2549	97.3208	46.8606	68.1125	68.8941	72.8726	77.7881	26.688	8.28304	38.9186	94.3257	72.6171	49.9373	34.8966	103.35	30.3245	94.1039	46.0868	66.5261	84.0317	69.6459	56.1016	45.8362	30.6161	25.5912	75.8957	74.0531	24.7535	86.4745	55.4005	81.101	24.1956	36.8456	54.3952	82.3329	73.6845	10.2344	50.5991	15.3396	72.0968	47.4119	97.0844	25.4513	80.6419	45.6612	55.2027	23.8036	55.434	112.976	37.4024	45.9884	92.373	26.5597	63.6045	29.3995	47.9496	144.113	59.5386	222.38	67.686	36.0304	39.0138	56.9133	43.162	57.0992	62.9336	87.7447	40.0138	66.523	69.9009	38.2024	87.312	23.0069	65.5084	47.2333	50.27	52.0049	25.1978	119.552	71.3953	90.7565	58.2494	37.0303	52.7395	53.0619	34.8222	75.554	106.65	30.7998	60.7551	66.2255	164.095	75.952	52.968	46.3534	95.321	49.7758	27.0054	67.0797	67.4476	46.8436	60.8572	23.4703	45.3005	63.5545	50.3754	70.4512	40.0692	41.1724	55.567	59.542	72.1892	68.4335	40.1977	74.3571	58.5742	125.753	251.514	46.4662	31.2515	59.8716	20.5384	48.3889	81.5305	29.2984	53.4278	35.32	82.3403	32.1188	98.6524	47.8441	34.5096	25.6003	69.0716	26.4126	63.1307	61.444	103.421	53.7896	20.7065	82.0776	79.8769	60.3206	59.7927	38.9864	75.4031	50.5409	36.4085	110.548	5.14947	61.6421	49.2628	50.0365	68.8941	59.1378	96.3413	96.5632	95.726	38.5969	49.9102	74.0807	35.7015	98.6804	33.7622	115.031	48.8906	22.254	130.48	51.8023	147.52	53.0127	57.912	54.6233	63.7082	56.388	185.752	68.5158	43.4481	35.5231	44.5009	35.2902	67.8049	33.1988	78.8896	83.937	19.9831	91.1668	69.3622	94.9925	25.8116	64.6926	35.2591	220.898	54.9344	42.5625	40.4081	91.2941	30.7639	259.041	7.77777	29.6025	80.6099	59.4139	49.7658	31.628	34.819	37.5313	47.7551	59.9404	92.4004	94.7341	12.1163	47.0608	131.593	68.8025	55.5915	39.8887	122.462	38.71	42.901	14.1959	29.8053	66.1894	19.4495	63.6196	26.3077	23.6184	47.6088	59.9777	55.0804	14.0763	112.546	40.9874	51.0531	50.753	82.1821	139.411	13.0342	101.961	82.9224	12.9533	15.5065	13.2487	23.3185	51.0542	49.5242	49.5612	45.1499	92.7683	28.3167	44.7704	29.0047	46.5139	20.7585	98.0445	64.6208	117.202	27.8142	64.9551	41.1131	56.0829	79.3683	33.7263	39.7813	112.245	27.3672	29.9436	71.1037	14.2786	60.9801	36.0354	48.9884	57.6296	9.93654	60.7764	54.7795	55.1395	79.9234	62.9243	63.6666	57.1862	67.7414	65.3181	49.2664	121.666	86.9592	96.3137	117.927	54.5892	24.9741	20.122	40.9139	30.6101	75.5817	77.029	67.2725	3.15719	53.0694	36.0781	43.258	39.1735	23.5584	71.499	40.5612	50.1302	51.8522	65.5897	41.7062	41.291	61.4377	49.3091	313.346	63.2738	71.7916	30.5811	91.9908	12.2305	53.9547	83.1827	59.3382	43.5919	55.9436	21.5191	49.65	64.9124	12.1139	54.2355	89.703	53.169	58.8972	125.193	49.5462	62.511	60.6084	44.1342	50.562	109.399	58.0226	64.4943	21.1265	43.2745	17.9156	34.8288	119.023	73.1644	84.077	31.0035	21.3601	4.70446	33.05	39.9891	82.7134	29.8558	87.6008	58.8059	56.3865	22.4855	47.8329	142.524	227.451	69.7441	27.5241	48.7028	19.869	20.1943	37.6106	42.4859	30.2053	61.2964	49.4384	67.8464	86.3061	69.5238	45.0261	47.1765	40.373	28.1696	65.7173	45.8957	82.5382	37.3213	51.182	51.3954	35.4748	102.417	62.6499	11.3025	62.6689	100.61	80.955	53.2109	55.4991	77.0106	194.294	37.5204	57.5774	38.2543	63.9381	54.2203	56.0929	98.9414	52.9145	47.7187	127.945	33.6535	80.116	116.727	52.5101	75.2131	21.1856	34.4412	133.028	75.0926	58.6528	66.7801	32.9949	6.46132	34.0248	62.1819	76.1252	20.1712	36.3861	0	68.7689	53.2948	66.9242	17.6285	86.6686	52.1401	109.252	55.7764	21.3143	53.7036	71.5921	56.2342	71.3672	39.9779	46.4614	175.511	110.691	95.4709	89.915	33.3154	74.1475	69.3523	39.9513	172.055	66.0604	89.8754	39.1811	45.4521	84.6743	48.6554	42.4986	53.1571	69.6216	5.77862	37.1434	21.6942	29.0055	64.1671	121.982	52.9363	69.9055	91.5942	27.4859	102.623	214.269	43.1232	69.3859	73.125	62.9097	62.8151	93.9025	10.9658	59.0729	10.8256	136.077	84.0315	18.3781	41.5279	61.8687	18.6561	65.7521	72.5708	65.4136	107.095	45.5778	7.91857	34.4508	29.8053	40.3973	29.7685	31.4704	85.3888	74.5775	30.0753	57.8054	62.2464	92.9414	29.3928	29.3826	26.5243	71.2706	55.7307	53.9394	20.7615	97.1447	21.4323	59.1967	47.2094	39.6221	80.2399	27.0487	225.909	34.1261	47.9975	192.324	7.09074	38.96	120.506	70.5123	63.0826	37.6064	33.9152	59.8409	112.014	30.1138	19.2713	110.147	63.4443	40.1724	45.5547	15.9597	15.5397	11.5965	78.9481	117.692	36.8512	108.333	81.4484	106.468	89.5479	19.723	69.196	55.8379	121.301	88.6056	86.5184	35.8694	70.9361	18.2326	53.3948	129.818	29.0803	66.8139	25.5887	76.4888	36.8179	152.257	37.8143	39.3339	35.0666	28.6564	91.2881	32.4143	9.8923	58.912	160.835	42.243	63.9523	164.122	91.0259	91.179	67.3695	61.4071	16.9841	49.2901	26.0613	46.4003	56.2648	93.2799	45.2089	41.2897	81.2432	141.128	18.6469	14.8048	31.2618	41.2558	106.846	27.529	70.6426	34.6609	91.5288	44.7348	16.5145	21.8551	10.4116	49.1658	93.2096	101.889	130.235	51.3609	54.1095	116.31	79.1317	51.3186	47.9901	95.2766	51.9348	83.6904	81.717	41.6573	68.7766	1.30036	67.8233	31.3648	35.4192	53.6506	43.4272	23.6677	74.609	106.008	49.7675	60.822	49.2593	56.575	25.545	65.2685	96.5279	94.7165	84.0987	76.4132	71.2706	63.0208	31.8769	80.1939	37.1766	61.9565	52.1798	105.694	45.2648	111.305	69.7189	47.0097	62.2145	78.1277	107.67	15.9862	59.297	82.1139	55.6924	46.6777	60.4289	27.616	66.4274	74.657	56.3542	60.8869	10.3242	63.2142	44.1329	34.6457	58.1405	7.97455	15.4979	89.3348	68.4558	68.8705	22.5929	35.283	157.077	10.3372	172.842	39.5934	45.0831	63.0332	98.5238	34.9499	64.9308	72.334	18.0374	59.534	9.315	92.3758	74.135	63.1457	58.765	113.599	105.394	67.5162	45.0701	57.2831	76.7583	14.0763	28.1857	64.8251	66.5325	38.3915	80.1324	195.346	54.3197	29.9905	91.4104	168.034	74.7221	53.179	24.2482	54.0215	53.9063	73.5947	14.5838	60.7631	118.862	72.9663	88.9168	73.2446	62.2515	116.22	46.214	46.8724	108.604	150.015	53.0105	52.3644	46.3356	95.8494	47.052	27.567	37.7235	40.5147	11.5912	58.6497	37.6532	48.1372	76.6523	35.1373	51.8216	78.2588	50.2963	29.7977	86.9864	153.699	48.9851	46.5501	68.9371	33.8687	54.7597	77.532	76.6436	46.0188	37.9604	14.8631	44.4868	55.0722	35.0404	41.072	81.1542	75.7382	35.7127	54.1581	39.9759	5.43473	81.9871	96.6453	71.4618	39.8846	36.2766	46.6024	40.2921	9.78311	85.7123	389.999	76.73	21.3627	15.5397	63.9818	16.6195	62.9117	59.0395	74.0716	52.9619	30.151	55.079	37.5296	66.2457	34.5349	35.2458	91.0381	38.4481	38.3415	40.0263	36.5921	40.223	108.143	15.4981	66.5671	27.8614	38.3403	141.721	77.3409	127.646	65.46	70.8423	70.4212	26.2002	92.6915	90.5544	97.1344	51.9126	77.8532	80.2937	81.5947	77.7808	94.834	172.705	75.7895	95.4659	50.7946	3.36715	60.4551	45.7899	16.2878	89.3103	44.209	60.6372	72.9152	2.67132	125.874	41.9809	54.7957	45.8004	11.8131	103.406	94.5121	57.14	56.7377	84.9844	22.1935	67.4012	43.8867	62.2487	47.5617	64.9282	115.896	15.9068	71.3087	51.7445	86.2089	5.91548	57.0194	65.2886	66.9218	85.2165	55.9315	74.9734	29.3919	26.2614	39.0954	54.7555	93.7212	114.402	97.4712	150.265	60.4172	67.8518	82.7553	29.5975	4.98756	35.3194	79.3393	61.2365	73.1442	13.485	18.5713	45.7737	50.9404	30.1992	58.2567	38.6436	58.3454	56.3687	49.7664	28.0144	38.6064	31.5605	61.4339	39.9869	60.9981	76.9238	17.6898	82.0519	51.233	58.3829	42.8714	2.12327	79.6448	40.1357	60.9275	105.87	31.8956	81.1031	186.47	39.0199	19.4065	26.3223	167.707	96.7734	15.0199	83.7842	29.0776	83.924	92.8104	27.6921	68.717	19.7183	28.21	54.8778	50.1642	74.5745	77.0883	137.244	97.3012	53.1905	77.7521	49.2921	59.1614	43.0064	35.0946	135.961	43.4791	99.5218	106.023	71.3459	87.5312	69.3123	22.8881	43.9022	76.4324	52.8239	56.2912	122.396	18.3594	46.9953	67.2559	114.318	71.7286	33.5289	56.814	109.778	60.7211	53.3238	43.3461	26.4617	72.5934	56.7802	17.1845	151.982	49.7771	49.9938	51.8748	52.2894	53.1199	20.5109	40.3553	78.1272	63.26	52.5979	40.7598	27.9652	50.4946	43.4051	110.154	119.057	70.196	54.5011	27.5929	90.7726	43.8551	56.8454	50.7415	82.105	72.557	30.3434	49.3969	201.258	53.3972	161.179	48.9029	91.2651	56.3025	58.0336	44.6941	43.3717	38.2079	78.7159	54.5896	24.7877	29.8748	46.8615	49.2931	95.3295	24.6088	65.654	58.578	66.349	44.7213	128.669	39.0006	4.23465	147.124	79.5289	74.9926	15.3364	101.039	68.7808	1.54251	111.398	55.179	25.9016	70.087	18.8519	46.5433	42.2673	93.6283	84.3686	25.9337	84.4201	181.311	21.5471	76.329	105.829	63.8629	116.662	56.3512	105.044	9.91008	79.1521	56.124	74.9013	38.7577	34.3807	63.0443	83.2506	57.2277	19.4816	27.5328	73.9938	26.7871	77.0825	85.7886	69.4719	64.8663	46.1374	201.891	21.6689	34.3127	45.6755	39.2455	35.443	125.315	36.5495	95.5126	63.9272	66.0865	85.6028	48.0255	30.2827	36.5611	88.7929	71.5909	56.5826	65.1156	28.4971	62.8178	83.4177	78.3295	7.53067	114.453	112.115	39.815	53.7951	16.3247	45.867	166.709	77.385	105.653	260.264	74.3358	49.7259	46.4168	46.8145	34.0341	35.5775	4.48216	37.6884	39.5514	28.6787	47.5501	0	30.4927	50.0391	79.4404	208.295	52.1043	49.8129	81.1721	79.0695	74.4334	44.1806	60.3136	18.8485	43.6014	32.8267	120.308	77.0534	69.713	61.2347	120.012	76.8459	19.491	22.4534	54.8048	68.1188	39.0671	124.482	67.0122	29.7261	38.8476	75.8402	153.179	195.131	71.417	20.8647	87.1452	32.1637	16.5025	72.358	92.3875	20.0524	90.777	35.8025	51.2804	100.982	63.0078	89.4864	34.9028	64.61	34.9689	103.246	83.9248	360.251	49.4403	40.6989	49.7199	110.24	9.34308	38.9006	69.019	68.1295	118.498	60.6726	24.1566	40.0288	49.2118	37.1585	11.4451	16.6094	26.6624	52.0813	20.2319	50.2718	9.83519	48.0665	69.8494	38.2499	84.4568	65.7648	32.4577	81.2425	35.0854	65.5043	49.8587	34.1296	69.7074	42.979	88.6442	41.1709	8.9432	53.273	49.597	21.066	21.664	92.3969	131.026	43.7373	69.7021	19.2519	38.1707	25.8425	66.562	67.0479	90.0002	39.5239	9.65862	74.6159	65.3054	79.4435	8.02572	57.3804	208.444	36.4882	70.5031	170.439	6.24506	120.087	78.419	52.6936	173.696	7.7881	82.1683	43.2815	142.366	50.5466	98.5654	45.0369	50.9989	125.427	58.3861	93.238	148.432	90.6455	68.6303	72.8724	35.7015	45.6721	26.5509	29.9374	46.886	116.755	89.11	51.0179	111.722	70.8983	38.9264	15.4052	55.691	71.8389	49.8276	45.1261	52.3574	63.5279	65.4219	107.299	104.08	69.0912	41.6816	98.4624	68.3057	70.4263	82.2106	76.4741	31.4134	45.7905	54.9105	75.6547	392.471	43.5204	42.0935	44.7027	57.5564	42.561	66.0013	98.3911	43.7741	71.3179	103.58	67.4919	50.6418	45.5916	35.4846	38.5306	71.0304	39.3856	49.561	60.4853	37.4517	136.981	65.5567	96.7985	42.3252	121.183	58.2644	33.8418	22.5046	115.397	39.2939	68.6942	89.4707	51.3542	39.9078	111.404	48.0832	25.3287	33.8927	65.488	198.345	44.876	161.892	53.9454	126.428	48.0648	127.178	14.9324	50.4097	50.0566	22.978	12.3146	124.966	57.179	81.2676	51.7205	52.4355	92.1571	34.0931	34.4295	77.1748	39.5897	60.5761	58.4838	46.9155	42.2813	75.7005	51.983	105.634	26.4791	22.7072	30.7722	53.02	58.8423	76.1595	30.7145	64.0364	51.8745	12.1146	71.8212	39.5271	62.3999	119.573	44.0914	53.8365	56.3161	72.6842	73.4905	138.122	224.329	46.1845	60.0443	56.6771	72.3794	31.4393	37.1521	77.8685	46.7151	70.8118	59.5276	100.431	36.0157	30.7508	20.7252	15.3434	97.4647	51.4535	92.8555	17.2475	82.6001	41.2409	55.5825	69.6593	98.7005	49.98	45.9841	21.7861	51.0523	44.1228	21.3881	65.4834	73.1004	78.681	59.7481	27.5447	61.1597	4.0552	38.415	107.792	100.372	58.276	59.4666	211.033	10.8216	9.75358	81.8809	53.8824	76.0163	32.3957	6.81468	21.0994	53.7516	113.35	22.6806	100.636	55.8505	74.616	26.9103	74.8665	157.652	80.8445	54.516	148.693	6.65351	28.837	97.4869	139.515	27.9919	73.6441	85.4119	94.7659	46.1429	21.1967	93.1507	92.4232	21.2934	65.1215	39.2771	71.9403	19.9211	90.1476	64.4467	113.821	15.1777	135.18	23.5826	45.7124	18.9412	44.2015	27.8194	64.8077	58.5383	15.9326	18.0123	66.9578	20.535	55.2904	34.2695	44.3227	4.51876	6.13147	67.6425	18.3716	61.822	296.515	97.4212	110.402	90.4669	47.4412	42.644	25.0598	26.2614	18.5525	141.583	53.7528	109.713	61.9623	77.3982	39.5622	61.4682	38.0813	52.0191	6.91189	42.7072	96.9869	52.2879	119.401	21.2084	70.9298	95.2424	6.93038	75.561	25.5823	96.2495	24.0975	24.2482	36.9779	66.5203	45.382	101.355	19.8915	38.2019	38.0564	41.8058	28.732	60.0867	80.4389	134.927	58.9576	74.4496	55.8935	60.2995	36.8144	35.81	46.3815	30.7627	11.6968	104.752	44.6911	115.896	34.4878	5.56359	71.2706	34.5726	122.216	88.8262	104.288	24.1217	117.085	40.014	104.038	30.6591	54.4269	38.7484	101.589	110.847	126.461	18.5056	47.4803	142.884	10.1455	217.36	78.61	26.2479	111.726	29.811	63.8135	74.3493	104.813	46.141	40.4095	567.81	62.6054	0	64.0741	26.0701	59.4247	51.6221	76.64	51.6064	40.3604	34.7552	38.1293	55.8792	113.969	22.5501	67.4993	63.1844	12.604	109.845	169.805	16.7618	43.6132	92.2571	70.6402	63.7767	57.1088	50.2857	44.808	72.1228	46.049	9.75989	62.6206	62.6182	48.3708	61.3194	88.3949	22.5929	3.33175	42.4904	22.7094	48.0577	58.1345	77.3856	28.0413	16.5056	42.4058	138.046	64.1155	65.1103	78.5519	68.3721	59.5341	105.962	21.2128	45.7216	4.34912	34.1055	36.8247	44.8569	80.8925	23.3605	26.4491	98.6208	44.4728	47.8511	83.3761	57.5684	45.0998	97.5281	62.2898	30.4725	105.873	47.7657	266.679	104.501	28.2439	88.6003	10.9306	18.8536	18.1919	75.144	45.2911	42.9971	60.6578	28.2428	65.9141	71.5609	62.7534	43.0998	52.7172	39.2657	66.5723	68.6613	40.6961	56.5089	52.6722	87.0406	84.9654	24.3511	0.111887	131.779	30.2217	130.615	40.9655	67.1931	63.2873	134.181	53.4612	41.0686	122.515	74.9284	40.6079	92.7861	17.207	19.2811	75.6471	49.7135	9.88559	55.6894	43.7485	38.2421	117.353	50.5711	34.8255	2.05194	66.8394	72.479	22.1494	59.86	56.0609	32.1912	89.6673	45.5545	75.0289	46.232	55.1819	60.7972	73.9736	36.0048	38.8734	97.0031	17.0168	69.7912	80.8859	92.0627	80.1159	26.956	75.3904	118.496	50.8284	72.0791	113.187	40.5328	112.849	43.7741	37.6185	49.1445	72.4362	5.90692	32.6094	126.517	111.96	81.4972	36.3744	19.2243	183.142	9.69796	34.8846	116.063	89.8681	13.0587	46.8222	69.3678	47.5192	37.6297	94.9978	70.6863	57.0329	19.5	182.643	59.7108	111.859	71.0175	42.2086	44.7474	40.0331	3.43815	59.3022	39.7215	92.1599	43.8417	70.6746	45.1569	82.0043	65.1495	214.196	145.804	57.7334	113.915	52.7808	160.699	36.8589	43.0157	48.7017	53.6144	49.4914	83.9472	21.6029	63.3916	95.9986	111.434	77.5518	17.7685	34.2062	57.4836	76.3774	44.3076	43.0542	9.69796	82.2166	33.1887	78.7936	163.974	60.8003	33.6627	64.1895	104.806	24.1194	47.7732	94.8353	53.3842	47.8894	55.2808	133.272	87.9331	119.149	24.8126	50.4333	21.0542	77.6837	29.0462	77.8733	37.9085	43.0801	68.5624	47.9106	55.3045	95.4873	17.2346	39.619	66.2913	188.129	130.289	67.7818	30.7349	202.882	47.9746	6.87686	157.701	14.4628	142.201	32.1077	28.1998	35.7604	89.5922	83.1452	26.2789	67.1054	24.7342	82.8224	61.3223	43.319	127.593	21.0994	104.223	48.7953	107.192	45.3537	72.5317	37.696	81.1337	23.0959	66.6273	38.3842	69.4242	35.9658	30.5406	40.1482	48.0541	71.9423	73.11	22.4455	27.3858	13.8155	16.4584	66.1064	18.3117	84.1924	30.6087	22.4716	33.1159	70.4021	275.386	58.276	55.4232	21.7722	46.1443	72.8115	48.6333	42.9761	13.4337	81.48	56.3716	75.1003	63.3047	31.6312	33.858	81.5587	76.2317	73.8914	24.6424	54.0442	36.4157	38.6391	17.0821	40.5681	47.8818	36.5834	21.0994	15.3721	0	1.13325	95.7349	48.3695	69.7237	31.4109	42.5402	28.5929	5.20367	54.2334	54.915	26.8376	92.8733	53.4423	61.8568	41.6841	86.6675	55.5721	80.9682	70.5685	28.9004	79.5196	12.8423	85.9055	49.5991	75.6914	23.2809	30.9595	29.9048	39.8745	22.2549	47.4682	95.9445	106.166	78.1634	84.4138	9.23876	27.9669	42.5012	23.1763	27.8266	51.8136	68.4938	74.4705	114.664	78.6369	95.336	59.9628	36.0401	133.248	120.847	130.61	48.2439	23.1986	104.913	60.6319	110.302	20.0962	4.49972	5.22347	40.6851	102.925	24.8723	69.8109	37.993	76.0095	24.6708	69.719	129.987	101.314	40.4403	60.6871	19.1501	28.7986	74.3522	81.5307	64.9731	20.1044	54.1991	23.5329	3.54004	50.6198	8.40057	22.9471	114.972	77.1644	50.6697	32.1855	77.1499	39.0692	33.9373	116.921	40.2935	333.484	28.3339	42.3309	52.8412	149.609	55.6806	27.9217	57.6613	8.63563	79.4721	45.8819	21.3299	87.1707	5.68272	116.996	62.0936	38.5877	45.4452	123.74	46.0423	24.6873	66.5473	50.3767	43.2647	49.364	124.3	119.346	64.9606	433.467	7.35324	64.851	45.2316	91.0309	0	51.7856	93.0715	60.216	54.6158	78.2844	83.2318	93.3067	51.9913	23.7286	127.403	94.7047	13.8809	2.41375	14.0371	56.5926	51.9555	11.3516	41.3643	27.7273	45.7078	31.5991	80.6807	86.6291	21.1795	11.882	19.3057	42.9752	93.9194	44.1447	61.8425	81.8744	43.9617	59.3665	37.3571	95.3569	84.8763	55.2795	70.1005	76.135	28.1493	82.4169	104.871	533.578	22.3305	250.119	67.0875	28.036	67.8136	87.143	34.5233	101.643	20.7466	67.3995	74.5399	29.7769	33.1287	92.4238	60.9169	41.1807	25.4091	17.2255	48.1835	270.772	80.1125	32.7556	114.59	34.7007	98.7307	29.3762	64.3222	31.8988	56.9459	52.6092	23.3185	64.4197	52.8257	75.6825	80.4075	50.6033	52.707	97.3277	104.986	17.3821	31.2288	59.6993	56.0981	70.3253	23.3185	58.1263	58.6691	70.7873	35.9636	51.5192	69.4427	59.5723	21.6493	59.9562	148.388	82.3388	51.6965	72.3383	39.9505	105.421	19.8377	30.7851	21.707	108.714	49.9574	93.5174	71.1684	24.3116	71.354	40.6663	90.7359	207.264	35.1693	31.1275	69.8388	45.9744	20.1745	78.9931	125.907	78.4335	44.2388	62.3008	72.5243	37.363	48.569	83.2567	35.6704	24.7076	57.7008	24.3052	37.8478	75.6595	35.3384	30.6856	49.5556	88.0431	39.1673	39.5495	50.2573	0	8.80524	80.9645	67.7133	21.3074	48.6503	39.8361	43.6828	78.949	15.3433	30.2855	51.8528	37.9281	37.1163	8.38567	75.8147	88.022	23.6068	29.3826	63.7717	33.952	41.0632	132.921	44.9745	48.4488	103.171	66.0304	15.1975	27.2008	114.283	49.0242	45.8408	111.006	48.3132	95.3552	119.906	162.259	74.9551	21.4422	47.4111	62.9257	16.4006	9.10742	31.3737	46.2812	50.3294	63.3489	93.2237	18.8649	9.69356	47.2587	68.9868	54.3712	50.4592	72.9986	53.7001	36.5371	120.036	61.3861	30.109
AAC76730	0	0	0	0	0	0	0	0	0	0	0	0	0	0	0	0	0	0	0	0	0	0	0	0	0	0	0	0	0	0	0	0	0	0	0	0	0	0	0	0	0	0	0	0	0	0	0	0	0	0	0	0	0	0	0	0	0	0	0	0	0	0	0	0	0	0	0	0	0	0	0	0	0	0	0	0	0	0	0	0	0	0	0	0	0	0	0	0	0	0	0	0	0	0	0	0	0	0	0	0	0	0	0	0	0	0	0	0	0	0	0	0	0	0	0	0	0	0	0	0	0	0	0	0	0	0	0	0	0	0	0	0	0	0	0	0	0	0	0	0	0	0	0	0	0	0	0	0	0	0	0	0	0	0	0	0	0	0	0	0	0	0	0	0	0	0	0	0	0	0	0	0	0	0	0	0	0	0	0	0	0	0	0	0	0	0	0	0	0	0	0	0	0	0	0	0	0	0	0	0	0	0	0	0	0	0	0	0	0	0	0	0	0	0	0	0	0	0	0	0	0	0	0	0	0	0	0	0	0	0	0	0	0	0	0	0	0	0	0	0	0	0	0	0	0	0	0	0	0	0	0	0	0	0	0	0	0	0	0	0	0	0	0	0	0	0	0	0	0	0	0	0	0	0	0	0	0	0	0	0	0	0	0	0	0	0	0	0	0	0	0	0	0	0	0	0	0	0	0	0	0	0	0	0	0	0	0	0	0	0	0	0	0	0	0	0	0	0	32.0662	0	0	0	0	0	0	0	0	0	0	0	0	0	0	0	0	0	0	0	0	0	0	0	0	0	0	86.1644	0	0	0	0	0	0	0	0	0	0	0	0	0	0	0	0	0	0	0	0	0	0	0	0	0	0	0	0	0	0	0	0	0	0	0	0	0	0	0	0	0	0	0	29.3481	0	0	0	0	0	0	0	0	0	0	0	0	0	0	0	0	0	0	0	0	0	0	0	0	0	0	0	0	0	0	0	0	0	0	0	0	0	0	0	0	0	0	0	0	0	0	0	0	0	0	0	0	0	0	0	0	0	0	0	0	0	0	0	0	0	0	0	0	0	0	0	0	0	0	0	0	0	0	0	0	0	0	0	0	0	0	0	0	0	0	0	0	0	0	0	0	0	0	0	0	0	0	0	0	0	0	0	0	0	0	0	0	0	0	0	0	0	0	0	0	0	0	0	0	0	0	0	0	0	0	0	0	0	0	0	0	0	0	0	0	0	0	0	0	0	0	0	0	0	0	0	0	0	0	0	0	0	0	0	0	0	0	0	0	0	0	0	0	0	0	0	0	0	0	0	0	0	0	0	0	0	0	0	0	0	0	0	0	0	29342.5	0	0	0	0	0	0	0	0	0	0	0	0	0	0	25.4068	0	0	0	0	0	0	0	0	0	0	0	0	0	0	0	0	0	0	0	0	0	0	0	0	0	0	0	0	0	0	0	0	0	0	0	0	0	0	0	0	0	0	0	0	0	0	0	0	0	0	0	0	0	0	0	0	0	0	0	0	0	0	0	0	0	0	0	0	0	0	0	0	0	0	0	0	0	0	0	0	0	0	0	0	0	0	0	0	0	0	0	0	0	0	0	0	0	0	0	0	0	11.4078	0	0	0	0	0	0	0	0	0	0	0	0	0	0	0	0	0	0	0	0	0	0	0	0	0	0	0	0	0	0	0	0	0	0	0	0	0	0	0	0	0	0	0	0	0	0	0	0	0	0	0	0	0	0	0	0	0	0	0	0	0	0	0	0	0	0	0	0	0	0	0	0	0	0	0	0	0	0	0	0	0	0	0	0	0	0	43195	0	0	0	0	0	0	0	0	0	0	0	0	0	0	0	0	0	0	0	0	0	0	0	0	0	0	0	0	0	0	0	0	0	0	0	0	0	0	0	0	0	0	0	0	0	0	0	0	0	0	0	0	0	0	0	0	0	0	0	0	0	0	0	0	0	0	0	0	0	0	0	0	0	0	0	0	0	0	0	0	0	0	0	0	0	0	0	0	0	0	0	0	0	0	0	0	0	0	0	0	0	0	0	0	0	0	0	0	0	0	0	0	0	0	0	0	0	0	0	0	0	0	0	0	0	0	0	0	0	0	0	0	0	0	0	0	0	0	0	0	0	0	0	0	0	0	0	0	0	0	0	0	0	0	0	0	0	0	0	0	0	0	0	0	0	0	0	0	0	0	0	0	0	0	0	0	0	0	0	0	0	0	0	0	0	0	0	0	0	0	0	0	0	0	0	0	0	0	0	0	0	0	0	0	86.7688	0	0	0	0	0	0	0	0	0	0	0	0	0	0	0	0	0	0	0	0	0	0	0	0	0	0	0	0	0	0	0	0	0	0	0	0	0	0	0	0	0	0	0	0	0	0	0	0	0	0	0	0	0	0	0	0	0	0	0	0	0	0	0	0	0	0	0	0	0	0	0	0	0	0	0	0	0	0	0	0	0	0	0	0	0	0	0	0	0	0	0	0	0	0	0	0	0	0	0	0	0	0	0	0	53623.1	0	0	0	0	0	0	0	71.1412	0	0	0	0	0	0	0	0	0	0	0	0	0	0	0	0	0	0	0	0	0	0	0	0	0	0	0	0	0	0	0	0	0	0	0	0	0	0	0	0	0	0	0	0	0	0	0	0	0	0	0	0	0	0	0	0	0	0	0	0	0	0	0	0	0	0	0	0	0	0	0	0	0	0	0	0	0	0	0	0	0	0	0	0	0	0	0	0	0	0	0	0	0	0	0	0	0	0	0	26614.9	0	0	0	0	0	0	0	0	0	0	0	0	0	0	0	0	0	0	0	0	0	0	0	0	0	0	0	0	0	0	0	0	0	0	0	0	0	0	0	0	0	0	0	0	0	0	0	0	0	0	0	0	0	0	0	0	0	0	0	0	0	0	0	0	0	0	0	0	0	0	0	0	0	0	0	0	0	0	0	0	0	0	0	0	0	0	0	0	0	0	0	0	0	0	0	0	0	0	0	0	0	0	0	0	0	0	0	0	0	0	0	0	0	0	0	0	0	0	0	0	0	0	0	0	0	0	0	0	0	0	0	0	0	0	0	0	0	0	0	0	0	0	0	0	0	0	0	20768.1	0	0	0	0	0	0	0	0	0	0	0	0	0	0	0	0	0	0	0	0	0	0	0	0	0	0	0	0	0	0	0	0	0	0	0	0	0	0	0	0	0	0	0	0	0	0	0	0	0	0	0	0	0	0	0	0	0	0	0	0	0	0	0	0	0	0	0	0	0	0	0	0	0	0	0	0	0	0	0	0	0	0	0	0	0	0	0	0	0	0	0	0	0	0	0	0	0	0	0	0	0	0	0	0	0	0	0	0	0	0	0	0	0	0	0	0	0	0	0	0	0	0	0	0	0	0	0	0	0	0	0	0	0	0	0	0	0	0	0	0	0	0	0	0	0	0	0	0	0	0	0	0	0	0	0	0	0	0	0	0	0	0	0	0	0	0	0	0	0	0	0	0	0	0	0	0	0	0	0	0	0	0	0	0	0	0	0	0	0	0	0	0	0	0	0	0	0	0	0	0	0	0	0	0	0	0	0	0	0	0	0	0	0	0	0	0	0	0	0	0	0	0	0	0	0	0	0	0	0	0	0	0	0	0	0	0	0	0	0	0	0	0	0	0	0	0	0	0	0	0	0	0	0	0	0	0	0	0	0	0	0	0	0	0	0	0	0	0	0	0	0	0	0	0	0	0	0	0	0	0	0	0	0	0	0	0	0	0	0	0	0	0	0	0	0	0	0	0	0	0	0	0	0	0	0	0	0	0	0	0	0	0	0	0	0	0	0	0	0	0	0	0	0	0	0	0	0	0	0	0	0	0	0	0	0	0	0	0	0	0	0	0	0	0	0	0	0	0	0	0	0	0	0	0	0	0	0	0	0	0	0	0	0	0	0	0	0	0	0	0	0	0	0	0	0	0	0	0	0	0	0	0	0	0	0	0	0	0	0	0	0	0	0	0	0	0	0	0	0	0	0	0	0	0	0	0	0	0	0	0	0	0	0	0	0	0	0	0	0	0	0	0	0	0	0	0	0	0	0	0	0	0	0	0	0	0	0	0	0	0	0	0	0	0	0	0	0	0	0	0	0	0	0	0	0	0	0	0	0	0	0	0	0	0	0	0	0	0	0	0	0	0	0	0	0	0	0	0	0	0	0	0	0	0	0	0	0	0	0	0	0	0	0	0	0	16504.8	0	0	0	0	0	0	0	0	0	0	0	0	0	0	0	0	0	0	0	0	0	0	0	0	0	0	0	0	0	0	0	0	0	0	0	0	0	0	0	0	0	0	0	0	0	0	0	0	0	0	0	0	0	0	0	0	0	0	0	0	0	0	0	0	0	0	0	0	0	0	0	0	0	0	0	0	0	0	0	0	0	0	0	0	0	0	0	0	0	0	0	0	0	0	0	0	0	0	0	0	0	0	0	0	0	0	0	0	0	0	0	0	0	0	0	0	0	0	0	0	0	0	0	0	0	0	0	0	0	0	0	0	0	0	0	0	0	0	0	0	0	0	0	0	0	0	0	0	0	0	0	0	0	0	0	0	0	0	0	0	0	0	0	0	0	0	0	0	0	0	0	0	0	0	0	0	0	0	0	0	0	0	0	0	0	0	0	0	0	0	0	0	0	0	0	0	0	0	0	0	0	0	0	0	0	0	0	0	0	0	0	0	0	0	0	0	0	0	0	0	0	0	0	0	0	0	0	0	0	0	0	0	0	0	0	0	0	0	0	0	0	0	0	0	0	0	0	0	0	0	0	0	0	0	0	0	0	0	0	0	0	0	0	0	0	0	0	0	0	0	0	0	0	0	0	0	0	0	0	0	0	0	0	0	0	0	0	0	0	11820.7	0	0	0	0	0	0	0	0	0	0	0	0	0	0	0	0	0	0	0	0	0	0	0	0	0	0	0	0	0	0	0	0	0	0	0	0	0	0	0	0	0	0	0	0	0	0	0	0	0	0	0	0	0	0	0	0	0	0	0	0	0	0	0	0	0	0	0	0	0	49128.8	0	0	0	0	0	0	0	0	0	0	0	0	0	0	0	0	0	0	0	0	0	0	0	0	0	0	0	0	0	0	0	0	19.5215	0	0	0	0	0	0	0	0	0	0	0	0	0	0	0	0	0	0	0	0	0	0	0	0	0	0	0	0	0	0	0	0	0	0	0	0	0	0	0	0	0	0	0	0	0	0	0	0	0	0	0	0	0	0	0	0	0	0	0	0	0	0	0	0	0	0	0	0	0	0	0	0	0	0	0	0	0	0	0	0	0	0	0	0	0	0	0	0	0	0	0	0	0	0	0	0	0	0	0	0	0	0	0	0	0	0	0	0	0	0	0	0	0	0	0	0	0	0	0	0	0	0	0	0	0	0	0	0	0	0	0	0	0	0	0	0	0	0	0	0	0	0	0	0	0	0	0	0	0	0	0	0	0	0	0	0	0	0	0	0	0	0	0	0	0	0	0	0	0	0	0	0	0	0	0	0	0	0	0	0	0	0	0	0	0	0	0	0	0	0	0	0	0	0	0	0	0	0	0	0	0	0	0	0	0	0	0	0	0	0	0	0	0	0	0	0	0	0	0	0	0	0	0	0	0	0	0	0	0	0	0	0	0	0	0	0	0	0	0	0	0	0	0	0	0	0	0	0	0	0	0	0	0	0	0
AAC76731	2.26142	1.52745	14.0918	0.240647	147.028	53.3456	3.13382	219.152	1.12099	7.43159	1.6405	32.171	2189.61	1.59247	3010.19	0.349088	1.01045	9.33758	77.9911	1.161	3.13978	0.399327	2.28701	1.91228	9.24447	8.95671	0.583441	570.143	97.4205	8.43854	860.193	1.55393	9533.84	356.215	4.85755	181.66	5.11332	55.5431	0.612091	10.6495	2805.84	149.94	21.5024	18.7537	22.2925	70.6022	10.9027	24.0913	0.547351	8.65671	0.750297	13.9896	39.3972	0.764782	2675.4	30165.2	30.1587	56.8672	7.82356	1.11214	0.529563	0.769236	631.328	1103.09	1.57814	2.47921	1.71389	1.08164	1429.03	2955.27	67.1124	1.23816	817.975	578.571	914.826	4170.22	93.9127	0.555118	1.18352	8.87753	459.656	374.77	105.472	1.89907	208.826	56.6272	1.55363	0.318415	1.4701	0.731115	20.0721	1.9	0.856185	562.451	2.36786	22.576	10.5369	75.5766	0.544402	230.264	8.13203	0.462072	1.68035	2.17433	633.337	1626.52	0.521652	5381.39	2.6342	1286.48	2.10449	0.973191	8.85652	0.26876	6.22458	3.00566	4.62961	3.66464	4.00218	0.175775	751.151	198.579	142.878	3.06937	1.35447	10.7707	48.3845	1.27596	13234	2014.49	711.761	204.862	5991.31	709.41	20.8091	29.3785	999.913	0.541132	1.26882	904.585	1.50994	7.99351	1.24536	1.87679	782.632	2.00823	69.594	407.471	2.99534	125.112	0.304795	0.871409	2.26053	928.352	14.6222	2.99445	0.304707	0.819736	616.147	416.505	1975.64	1.4272	105.82	109.233	0.866632	1.4255	22.2713	1.36923	1.36936	2.4548	2.93007	0.938392	58.2659	2.04663	119.544	859.042	55.7382	1675.95	0.702851	0.513621	5.56922	7.98633	138.692	4479.33	6.1368	139.08	8821.96	3.10244	41.1842	3.46325	15.3288	3.50302	52.2017	1.23661	13489.3	1.72671	4839.08	28295.4	0.413812	11.3517	12.8747	1.71855	1803.88	38.0675	1215.76	5.63858	46.9617	1.0133	4346.51	3.08466	174.25	5.46236	2.7681	5097.79	2089.72	52.8504	3242.46	1.4811	423.141	111.363	1.71343	1368.72	2.01871	240.805	2.71841	18.3421	110.505	93.7326	472.075	38472.6	2639.44	5.87273	2.56709	0.219917	0.854978	2.78472	5.31052	162.14	406.746	2196.92	0.837052	0.630554	20.8033	7.38625	0.804198	2.63375	1.8103	3.33371	1746.54	6.24478	6.7449	3777.68	17.5198	2.86159	1.9681	452.489	5.6568	21.6999	5591.58	18.152	497.442	1.62664	2576.36	1.43775	4139.8	6.89813	1.88056	935.259	4.17645	47.6285	14.0098	3620.17	2.37209	15.9317	1164.11	5.52014	1.21064	536.036	188.405	1.5216	1357.46	1.68209	2.19744	398.039	86.9973	1.77453	999.396	2.66719	4.01878	2278.61	4.77617	7.67729	217.08	1.82544	7.67089	3.7876	13.665	53.6854	31.6529	178.078	24405.4	18.6894	5721.53	17.9116	1.38332	2086.66	0.805102	5362.45	1.54188	1.66767	42970.6	5.8163	1081.6	4.70078	2.89279	467.189	85.8451	152.03	178.704	1.58659	2.97804	2598.93	6.52574	9.06082	1.17558	41.0001	1.89537	1839.32	31.6991	27.2704	16.6389	2330.16	3.19895	71.1852	1397.37	5.42635	3.19047	85894.1	2.22687	1033	27.0036	1015.85	6.09329	5.89711	27.3972	20.0857	53.5468	7.56425	1.35261	754.902	2537.87	1174.06	106.124	28.9748	34.2546	1.72257	59.8777	1308.74	41.134	6.9935	89.3577	3.64298	4.38548	1.04642	2.01182	8.08468	2.09057	68.9811	5.34112	3.24692	673.451	4113.76	1.23566	15.3465	16.6198	4.79724	691.863	1793.14	4.60658	2.29088	1.35737	5.21745	43.2267	2.26743	13.9153	1372.33	1.55803	117.278	1.67549	107.786	21817.8	3.51903	3434.99	22.4173	2.66416	371.399	2623.61	81.9369	1132.5	20.8677	82984.9	0.883884	0.997048	0.549314	12.7371	9.39628	87.9896	0.953773	78.9784	1725.38	16.8986	3.1778	3056.81	41.9615	3691.52	27139.3	38.9812	2.41102	14.3254	39.7831	1.19198	2.85135	3.0548	1.56213	17.5921	1387.06	263.382	5.21609	438.446	1.47017	65.2862	21.7822	2.22703	44.6509	660.195	2.49558	86.2461	736.482	2.70338	1.99657	2013.57	135	97.3874	15.136	1557.66	1.71997	1.65444	4.88098	55.0316	2.2165	2.18752	19.2274	4.28225	1959.92	39.7114	803.127	161.325	2188.21	29112	0.387661	54.2688	2.49589	2.09556	126.581	3.24752	7.54797	10271.1	232.083	712.099	28.2869	9.08917	1.33128	321.51	13.2558	1.94554	361.972	6164.71	1.30031	321.165	120.894	831.664	0.984318	10172	17.0915	6.74228	1388.39	5.79177	1.17441	1.9308	0.430777	1188.11	0.720674	2.76763	1.03976	115.113	464.482	7.8627	54.0149	11.807	12234.6	111.436	1.47819	1.9031	65.6856	77.8559	1285.52	3.00369	552.323	978.949	1231.23	2.07049	97.316	3.26221	22.7746	3.62881	19675.5	3.05459	35.474	3.98435	3.30223	26.8737	2.35193	1.49726	354.899	3.44958	93.1543	39.9281	6.32611	10.8504	30.3466	266.153	5.45305	58.0322	510.456	1.14981	1104.39	18.9261	2691.27	18.1537	761.01	3.43826	304.423	1.6593	14.6855	1.64129	201.691	3208.46	1968.01	120.083	2877.67	2.00003	6.32593	49.8111	52.8232	0.517234	1.37624	80.0911	1.46367	1158.67	66.8833	27.9189	2.39874	2.11364	8.0348	3.27148	1.50718	3.43117	2.83163	5.40855	0.763181	1062.04	4.26096	8.41016	17.9469	8.48258	1.0058	363.329	221.731	257.778	7008.11	6.52381	4.47279	359.06	688.409	2803.43	2.97192	3496.45	1.42076	1374.05	1.74391	8253.35	2.24995	3.54479	36164.2	4.3482	26.9796	99.4063	1.2787	301.472	3262.96	0.748999	68074.4	329.199	25.2222	4.82987	0.964723	4.33837	9.23951	4.98401	22.2308	2.25562	95.5917	69.19	2.48411	3.01166	0.543853	18039.7	2.68288	613.714	1823.87	0.665269	272.88	6047.52	11501.1	1.82865	9236.18	61.3091	4042.51	21.5638	7.30715	0.554242	349.174	3.52623	238.12	3.19254	94.148	1.43417	0.913776	0.388466	2.77715	2.46852	2897.38	30.8203	415.295	1.29616	509.713	131.806	3.20743	2.22069	0.810336	5.56	6.42223	2024.04	25178.1	51.7749	2.39448	777.5	1.84406	18.8093	8158.44	1485.36	3.17189	238.645	36.7146	99.4483	4041.9	19.1724	1.56786	2658.24	1.59607	2.8682	253.526	333.143	30.6196	5.76681	0.503801	513.325	233.081	1.48292	3.2161	1.9586	138.383	62.5051	1.92901	1779.89	2.9211	74.5141	1.28973	1850.51	555.097	0.681861	2.1984	16.7708	101.344	1.19012	22.6445	33.4257	2.25543	39.9252	19.3223	0.843526	8.69512	4.56944	3.57392	58837.5	2.44144	2633.09	61.3225	15.8305	0	2.23829	0.703603	9581.38	740.403	12326	0.821313	5485.12	96.2266	14.0359	154.546	1.80099	1.41287	1.14342	1174.95	1.12059	37.4304	0.600865	27.226	1302.26	11.6316	578.747	60.0354	84889.9	1611.02	1.65253	5.50469	12.6185	58.2648	142.915	0.471239	485.532	3.04546	4.78345	1868.37	3198.78	17.3064	2.1633	2362.04	2.72516	3.45477	2.11186	3.65813	641.923	1.68553	1.00731	4.6149	3.0531	2.25698	98.3214	2.14939	269.329	1.90382	3.29094	3.18637	2.17841	1684.31	112.999	2.36608	1.22079	2141.93	8.45593	1.68217	3.11178	2.29034	7735.89	8.10012	5.16556	978.949	5.33366	26792.7	138.159	3.41827	4.00076	13121.8	155.579	75.6124	6.72331	6.93822	2.93949	252.45	0.552906	12.5068	1444.88	3.12528	0.95338	24.743	287.388	12.652	25370.6	2.1018	1919.36	226.588	69811.5	5.32336	2.55037	13.6006	88.7201	71.0598	70.9492	147.917	22.0115	1.3617	1011.59	7.69939	1.0719	1.24985	1.34349	56.7778	1.8378	2482.65	30.5038	361.36	34.4551	19.2304	3.65378	0.587837	407.695	12.39	21.4932	162.975	52.615	14.0756	1.38357	2.06041	1.53376	1387.3	2.24241	290.331	14.8898	2.08234	3.82861	3343.89	19.2042	78.8322	2.40471	26973.9	119.519	2.47972	1.2995	927.33	2688.02	876.486	696.394	931.351	2.09437	5.46218	0.849079	103.812	4327.01	12.1274	4.37332	1.88774	505.724	863.635	2.91933	15.697	56.5322	4.76253	3.4588	4.50764	69.0185	4353.52	1.84094	2.12685	0.703665	2.31109	48.1829	6.27447	3.40555	5.90145	10594.9	651.634	368.493	11.3018	23.5825	16.2099	90.9435	4.14081	29.4556	2109.19	15.6078	8.9597	260.716	1.17362	267.207	2370.69	0.996549	168.406	27.7073	3.28646	2.31531	95.736	10.4492	1736.54	2.04226	80780.8	43.676	332.672	319.796	2.87643	13.621	58.0402	1.99049	9820.91	2.36211	5405.77	32.9324	0.961138	4.56137	4.13742	16.8037	0.552906	856.242	1.73529	1447.95	1.38938	1.51756	27.6748	3337.7	9.18931	0.333251	1109.79	10.4851	102.699	24.1951	5.21992	10.4636	79.1103	3.71317	9321.42	43.2473	0.588778	163.314	20.2007	1.98857	1255.74	2625.4	32.912	7.00902	1.32582	7.06906	213.255	12.7668	3095.32	4.5879	4.13288	3.35888	644.341	114.844	622.722	3.8324	60.3595	6325.79	6162.06	0	2.39581	5823.03	10.9323	494.99	11.3298	9.81617	3.7611	25.3288	1.51413	18694.9	1.30157	24.6944	7436.52	1.1717	4271.89	1966.56	27.1486	35.474	1761.72	47.0519	22.5698	2824.05	37.7125	65.5443	9.12701	19.0567	7021.54	16.0277	6.25883	1.10981	760.704	3.61347	10.9075	138.827	10.3077	30.3562	548.643	4.82128	20.7647	1.18089	45.0528	1.05047	27744.4	1666.76	1.93639	5770.72	1.0699	2112.14	29939.7	1.06576	204.296	5.56697	167.582	3484.17	27.4796	7.30125	16.4364	5.58334	2.01512	12.4755	1.63405	3309.53	7961.67	3.22979	90.1315	146.856	81.4773	3.13547	185.086	1620.75	4075.44	14.4699	9.20927	2.56968	11.0666	3088.22	6261.67	1.30605	4.53383	2.03001	771.809	2.78237	0.919788	1176.14	3.02772	3575.21	2.33321	1.96593	1.68955	299.091	16.703	34.4093	16.1039	3.22682	1387.72	34.7841	2.78404	2.96835	361.36	1.55251	11.7282	47.539	3.34093	17.3234	84.3625	114.809	1.53101	5.62993	18322.9	54946.8	2652.66	45.0265	445.833	1.60202	3.54525	2252.71	1.73109	0.681649	5.20516	0.964572	5.41137	99.021	1.83193	15.2281	1.7071	29.2075	2.47361	12.7634	15415	935.367	14.189	5.03048	1743.21	23.1803	3.76575	21.9482	0.419838	157.821	69.8304	18.5822	365.073	14.7672	989.726	226.214	1471.55	743.566	4.70583	85.8539	115.243	1.75682	6526.92	0.474799	4.36462	2.11691	109.523	5.93737	20.4393	7.75504	29.113	3.29981	1321.41	2.93822	3.83082	17414.9	3.65384	2380.02	160.347	17.7779	97.6043	40.6603	3.32127	1.4281	1.33201	3.42499	3.76419	11.7434	19.1157	1.15242	1.73249	3.16446	756.623	1195.17	432.006	79.0732	61.6782	3.03334	1.48523	3091.07	23706.1	1.74354	804.124	1643.48	97.9952	2.24515	16.6106	1613.21	883.024	3604.22	9907.51	6.08453	11655.6	3.52999	2.88607	2.57422	5775.07	10.1372	2.0525	5.23827	1.16092	1.33317	2.76473	2.41741	68.8369	33.6907	6.26381	2933.99	1.30605	175.592	1157	109.872	2449.5	2.13434	9.66456	2350.73	7.57168	116.282	4.42978	3.42331	626.573	3.09147	7.64501	1540.47	3.22938	1.73038	2.23353	3.54726	8267.94	5.06027	1519.31	31.4299	46163.3	0.827763	2.13832	919.734	9126.96	11.5723	3.13257	24.6222	1837.97	45.6852	1910.33	711.201	11.8602	265.426	0.80127	0.180908	50.8455	8.9543	1.22523	680.141	2.38354	3.79224	2.9932	2431	0.232364	3.22071	6.0718	1.19329	183.022	0.543593	3.62688	62.6179	342.898	3.1308	97.5504	2977.79	912.849	23.151	2.11402	1.67434	4.83487	4.85782	6335.48	1.67531	15.0616	1.5781	209.726	11.3661	5.29508	3.62755	0.875028	181.026	5.42133	0.569159	981.505	8.46186	1.19131	259.921	206.522	1.24407	2.56446	4.15149	1.8908	1.40236	1.33989	12.2139	19.7413	13.6832	17.5975	11.0453	55.4544	4.50006	24.9118	39.6652	16113.9	9104.76	7.8106	6.73614	458.871	2.17087	0.64881	33.413	1.57536	0.804805	1196.29	8.45716	0.945905	10.9483	4.92597	4877.84	117.204	1300.2	406.125	113.235	2508	0.746105	1.35685	0.551593	3.82464	914.518	0.237178	518.508	187.649	3.51366	5.2549	369.229	1.36067	6.73253	35.2608	23.5146	52.5614	10.3345	1631.65	21.9447	0.529474	2915.28	0.521085	0.728361	2.44722	3.06283	1147.57	1.63729	0.426396	1.0772	29.4309	506.945	1.21331	0.880795	83.1297	41.5009	11.6118	8.84485	1966	1.51936	5.14065	3.95395	402.113	65.7437	23.337	121.015	27.8803	1092.93	13.6972	11310.5	8126.9	1.8868	2.73359	6.48297	48.73	76.5061	25.3049	7.41656	395.184	154.294	0.863385	12630.9	117.295	1.10354	1.48622	2560.4	1.38661	2.49622	17.2735	5.01927	12.9683	117.603	10.2822	2796.52	216.632	30.7119	241.567	4276.72	15.5354	3183.98	7.13405	2940.47	13.0988	176.941	301.017	1.84612	255.85	2309.52	0	2.62478	5.70956	1.24991	171.572	3.03386	2.15766	1.48263	504.424	1.31751	4.79338	2.89713	2.52255	0.908136	101.2	0.267906	5.00851	3.78715	4.47169	5.562	1.21546	15.7133	1471.83	697.721	16.8376	1.1859	6.61768	2.20668	402.795	4.28653	23.7416	122.543	147.846	3.19313	46.5951	18.9757	242.803	37.1379	65.4233	40.9072	33.769	2.1997	2360.6	1.50501	0.431197	357.321	0.747701	1277.66	85.5966	2865.04	92.9999	6.27809	7.40781	2.78009	343.229	6533.51	2.1224	12.3653	1.70559	54.2145	1095.26	0.231935	2.49534	2189.57	66.9192	2995.75	23.0308	927.751	15.4383	132.758	1364.59	11.6607	19.3316	3.5475	247.764	1.47743	233.802	1310.82	25.4339	1280.02	4.66536	7.23234	13.7443	1.58233	293.676	613.045	1.83407	237.056	957.57	12.4217	1.73422	1346.16	69744.9	4.01168	7347.86	6160.21	17771.5	113.307	916.652	0.823364	1.77568	1.95972	3.23816	19.718	776.894	11.5048	8.48056	15.5076	41.0946	3.95455	2.80693	2.23763	5.31733	16.2299	5075.06	0.78546	1337.81	2.02757	1.38407	12.675	4.33262	6.19112	4.85705	30.488	23.2558	12.2962	10.924	2.89313	167.198	2538.19	73.6688	767.728	4.13857	953.258	3.89806	55.0316	1.49991	1.64118	51.319	21.5855	160.518	30.2253	2844.63	57.186	3350.38	10.8638	3148.85	10.4831	0.989319	0.959304	262.003	8186.75	3.10345	1.79877	36.6993	5.23455	562.927	495.018	8.13021	0.989898	1.17689	280.173	10.9733	24.7563	11.5366	11.9939	4.00667	63.3669	3.9047	8.36809	1794.98	579.548	0.959106	1044.77	1.07687	951.053	1.43473	0.923549	306.975	10.906	1311.96	132.506	2.68737	20.8667	540.69	0.927273	2.41953	103.318	76.1084	1.41563	0.874924	3.91802	1.26932	8140.83	64627.8	2.43057	5875.24	1260.18	24.9628	3715.72	2.88241	524.973	4.70146	2.43332	43.9747	24.0799	1.91756	5824.82	0.676813	9.07796	3.64444	104.154	1.49016	7.05259	3.142	1954.16	493.961	20.4389	110.632	3.81399	1.19329	2188.48	0.788345	1.69887	0.96089	1.13557	4.34805	152.723	2891.43	15.6537	2.07146	1.42697	104.548	1.56198	3.08423	2871.17	1.53552	170.072	31.5886	850.446	203.239	32.5142	718.402	14.2349	1.04181	10.9621	931.581	82454.3	2.62848	0.354683	30176.1	193.999	2.47268	1.21227	239.278	3.97143	2.66541	4.68019	0.782694	1650.85	2.28754	0.89837	538.886	1.38042	15.4015	1.5062	4.20391	1.25371	6255.35	4.1212	11.0705	6053.08	2511.35	1376.62	4.38728	3.65945	2.65135	2471.13	2.4611	2.34949	4.8824	337.06	3.57659	464.688	2.66797	5220.41	4517.81	20.5962	403.453	4.84998	6.09111	164.906	233.022	164.81	4.87486	0.651062	1.40388	1097.79	3183.52	102.599	35.4112	1164.74	1.63924	1.42478	1.95241	1425.31	12.5461	374.414	0.469026	0.417692	2.69644	307.19	0.319781	2.05046	605.845	15.75	149.652	2224.85	6138.47	1.08308	657.314	13.8747	3.54572	126.341	3.06804	37.6028	21788	98.6531	1.03449	0.658652	3.95002	6.77895	2.09242	1.6738	12.1506	56.4675	1.5756	2047.47	204.791	1.03858	6036.51	82.5328	391.649	4331.38	38.5839	3022.95	25.5913	31148.6	1108.95	2.11023	0.675744	665.575	12.1968	2.78009	98.579	6671.36	158.252	88.336	1.63038	1586.97	2.18001	303.626	85.7642	16.1764	592.19	3.14212	248.131	1686.16	756.623	13.825	2221.77	0.926262	782.997	97.4818	0.686618	496.595	33.3284	18.6442	1335.39	5.00347	13805	1.00582	1.48069	40.6184	3.66702	1.99172	1.50002	4.59689	6.68359	242.716	1968.11	230.006	760.704	883.299	1.94533	1285.21	1.802	713.598	560.266	3.93619	7490.07	59.7837	1.21538	3.13852	1.78592	2871.68	4.46721	2.21286	127.893	5842.79	3508.54	41.1675	19.9942	99.3315	1229.85	64.804	529.273	4477.94	17.4789	0.552906	1.28015	33679.2	33.6326	1.42604	547.169	37.596	1.58537	46.9971	42148.8	1.7382	13.0345	26066.7	1657.14	120.762	1.09108	2.76064	9.46288	3.19282	2.30658	1.84824	2.46347	54.5049	18.2924	1.14636	2.69169	18.9205	21.6544	2.80634	27.312	3.19903	0	126.782	2301.44	1.12507	0.897563	18.2389	2.44452	53.5791	6008.52	3.50455	2.0031	56.9311	4113.8	1.48337	2058.75	1447.75	0.265986	154.328	11.5137	465.843	13.6944	3.91687	580.307	9.18109	393.12	6950.6	283.488	19.6362	8.4158	10199.5	4.54993	177.04	11407.3	5.65701	644.341	6290.33	1.33599	155.775	19.9128	262.084	69.2286	9.29016	6.99254	5106.74	1.93199	2.86514	95.5221	71.2735	1.99562	204.285	64.9809	143.071	1340.52	24.4864	15.0813	26616.9	56.1026	0.712486	26.7441	40.9397	809.582	3.01571	13.8978	1.17835	35.3844	2.30452	98.7726	2.25206	3.11637	11.3391	1.94523	285.179	0.645628	6.56314	77.38	13.0975	2.74936	31.3733	15.3137	17825.5	6.40997	239.582	479.101	0.900027	1.11483	95.2858	2.2027	1.56525	38.0263	54.4752	5.59863	524.24	10545.9	1.45712	2.9601	4.96436	4430.87	35.5361	3.07376	57808.2	1.36459	9.15982	147.5	2.3026	2065.19	487.373	1780.82	60.6905	1.542	270.861	6.89595	0.442068	22.64	5.82925	3.47345	4.61727	1.54804	3.32422	6064.81	759.639	668.406	5.74998	6.97485	824.237	3.4452	1952.19	2831.23	150.005	727.006	34.3358	10246.4	0.495014	1.70364	2697.12	53.2482	6.04048	4.62266	65.9629	1411.68	1588.96	2.11268	193.249	2.61132	2682.41	9.21531	2.66748	0.607214	5.15588	2279.63	0.403136	2106.43	2.80742	70187	502.327	1262.27	2.33062	1.09329	59.0624	8.40239	0.271108	176.936	81042.1	1837.57	128.635	565.415	44.3226	0.326096	1953.32	3018.72	0.834254	68.7325	2373.96	2.23895	2.14789	5.75433	1.42671	111.719	119.052	1.148	19.0399	1.81078	272.13	15.9752	147.912	1439.86	6.15991	5654.34	157.164	4.49145	2.16045	6.05835	2.18581	60.0248	115.405	4.43965	734.804	6.12861	12672.1	2.02585	16.5232	452.446	3.84073	4099.56	2.47241	3.3629	24.5691	1.45299	2333.54	1.30616	1625.79	938.787	28.8814	279.657	1.36835	2200.45	197.121	565.415	262.228	1082.74	3.0306	35.7677	5.51172	53.0656	1283.06	0.688943	690.84	1.88501	351.371	98.7757	0.539795	3.27613	216.96	20.1063	18.7892	2.16117	2.42766	90.1939	3.95236	4.94242	5.95708	14.2072	1.03187	2.28798	0.507214	9.91121	0.722637	0.917353	36.3556	1.42726	276.278	1.46642	56.2052	4.00362	210.87	3.37071	4.62841	1.81709	428.696	95.3628	6.37506	74056	402.602	33.9878	1.05099	100.979	4.63375	239.655	0.487418	1.55855	4.1307	4.79486	374.414	8.1203	8.57615	172.398	2.25464	3.04099	498.459	67.1077	43.2503	0.829029	9.12373	37.6019	1460.18	1.49145	110.761	19.3493	1.32792	0.426851	833.011	1.08722	2.60472	7.18969	3.21202	130.063	1.66662	4478.93	0.629528	3585.59	661.431	1.30682	1097.79	187.259	210.941	61.9122	0.883042	4.51622	99.9791	1.70191	6.16247	3.33438	3.5855	2.108	0.554372	5941.74	3.41226	81.0802	1.56135	1.6402	3.22279	5585.64	1.24698	0.720525	1408.91	2902.12	1636.02	374.414	54.5566	0	6.48671	19.6373	0.909726	2.16224	18.1405	3.90825	2.52098	2332.67	828.003	1.99206	1698.18	7.07064	2.25998	34.2584	2017.12	2.91508	2960.25	417.993	153.524	4673.68	549.529	1383.97	1620.67	24.4714	1112.64	8.74838	355.231	24.4345	21.6831	980.937	2.536	1.109	404.185	2.19807	1.99577	7.42606	16.9231	6111.04	926.357	14363.2	27917.7	914.6	1.46275	3761.21	2.55395	0.500955	4231.17	4.93282	110.542	2.36982	1125.78	6090.75	159.55	69.3166	327.872	2.97225	304.52	1.61668	1645.56	4.99746	0.902539	60.728	2.39534	5.51128	1.90957	1173.24	31.4727	11.9896	12.8825	2683.09	2626.55	2.8448	102.072	2.73485	244.777	2920.04	2.80325	1.3634	71.9018	74.9241	2.20448	7.4583	61.6235	0.60896	1.21938	12.9422	1295.01	18687	1283.84	2345.87	0.274393	1326.51	3644.81	293.822	15.9352	3.43032	142.197	10.4565	28.7628	269.607	119.239	1.47337	1545.32	0.814833	2.97584	13.002	2.72532	0	7.79112	6427.41	88.0206	27631.6	1274.37	11.7708	2.46282	2.12992	3120.19	5.20805	2.71624	2.88085	2535.49	27.1628	1622.18	238.601	2.30067	0.512286	1.61719	2.17491	3.69824	1535.93	4.87038	11.9616	28.9877	889.939	291.833	2.72176	4.16861	40.9306	17.4264	5590.17	2.81177	2.71518	3.95488	12.4945	1325.14	2.86875	1.93244	5.53891	264.968	19.6385	46.0032	18.4967	2799.65	54.9752	2.31269	102.294	1.4493	1.00284	3.27998	14.4313	1.79979	3777.29	1.65509	2.01706	429.458	2940.58	12.9263	0.574148	22.2284	36.5802	1.81087	1.11301	88.911	421.801	125.031	4.26505	3.07123	2.35524	1.30318	1540.98	38.3667	3.08825	3201.97	0.941356	2.16686	145.326	2.53487	0.889914	170.037	2.18615	6538.33	24.7909	2.16009	1.71332	175.602	2.33938	1334.42	2.39889	1247.59	266.153	24.8478	2182.92	183.062	3.65165	3.59392	3.11313	0.666859	54.0526	99.8649	3798.06	369.401	0.522156	9.69352	266.153	0.812999	7.57327	670.194	9.76719	1.48378	365.327	2.36284	27032.7	5.1393	770.43	39.2902	2.16981	16.5044	2679.72	3.86984	21.3374	82.0896	2.36245	3213.16	40.5275	2.3222	10853.3	650.756	21.1724	1.94281	2424.95	186.65	5.34652	9.71211	2.69671	6.37933	1252.29	114.784	0.963334	5.13026	4163.69	1.29585	6.47932	4.59812	5.83279	3.91922	62.6855	3.40491	925.142	113.346	3.2777	2.83652	59.266	7.76431	1.76331	5.90653	23.5242	109.296	171.539	2.15528	4.18326	80.714	2.46519	31.2324	3311.12	3.10988	1392.54	9.30119	10.2177	18.4293	748.244	351.743	1.67565	27.9145	3.34928	84.5631	0.433909	6.08397	23.9968	6236.03	104.744	105.115	1030.39	1.50709	121.776	1537.21	37.7114	2.15508	3.48612	34.7937	0.504825	8.64722	1604.79	76.4377	1.22214	2226.39	0.635897	1423.27	36.4681	179.225	1232.71	6.18283	26.6494	1.73797	12.1487	2151.51	25.7237	3.3587	4.2567	205.753	3992.8	3.67201	1.35107	5.33437	2.13662	5.69865	6000.32	2878.04	1.61338
AAC76732	1.03387	0.262529	2.8476	1.04695	4.97335	9.51031	2.32912	62.2164	0.289005	2.36088	0.192462	4.32712	137.866	0.805326	160.195	0.242997	1.38161	2.00903	7.28286	0.505102	2.94305	0.532773	0.641922	0.652511	1.22756	1.65835	0.977716	8.64124	11.2666	1.0719	88.1264	1.14723	1036.86	4.16677	0.794749	36.646	0.683877	4.13825	1.04974	1.9477	111.945	14.0687	49.3198	2.34167	3.48113	7.25435	3.13207	3.30058	5.00538	0.925199	1.25733	1.84899	58.6166	1.12075	471.342	703.753	2.66218	154.458	2.07489	4.43066	0.446818	1.30432	9.10419	85.5326	0.535182	1.24007	0.568108	0.271323	135.047	377.146	7.28392	0.359114	67.5003	153.475	164.725	710.151	22.7092	0.912364	0.811356	1.17037	124.061	17.8757	10.9973	1.21336	7.76126	16.2612	1.00937	0.36941	0.27715	0.501212	2.84615	1.15224	0.0784189	9.36785	0.66596	1.66296	2.26999	4.48933	0.473692	6.91111	1.79352	1.08123	1.91815	2.2897	114.702	32.3086	1.83511	1306.93	1.90555	70.0257	0.366229	0.165227	1.48691	0.162137	3.14154	0.534049	1.35998	1.55345	1.31577	0.101963	127.556	94.0191	21.8589	0.897714	1.32586	3.11805	11.6402	0.308396	681.064	7065.93	32.8657	28.2364	503.85	25.1378	2.46904	6.59497	99.054	0.678019	0.87231	97.9592	0.858705	0.430425	0.197019	1.76911	103.557	2.1719	16.3797	75.0925	0.425516	98.9847	0.282887	0.144424	1.09274	165.689	24.1837	4.59067	0.55551	0.815159	34.5365	103.293	6844.03	0.193531	12.376	10.3282	0.277359	1.65379	3.99316	0.902565	1.11545	0.830651	0.403311	0.276944	6.83348	1.63752	25.4215	118.312	5.17116	138.473	0.498309	0.635604	0.650178	2.01421	2.88916	593.52	2.05108	9.25113	622.564	0.943508	2.39777	2.04834	1.80899	1.96263	67.5391	0.573864	749.987	0.572356	302.599	1625.82	0.548669	1.79437	1.83686	1.24611	89.0046	4.03085	178.123	1.64497	6.56885	0.961836	466.325	1.55076	34.9935	3.49637	1.52925	773.944	462.968	6.96533	113.606	0.751755	38.2653	20.694	3.4235	51.8173	2.81041	39.535	5.99529	6.40828	2.77552	5.22709	12.18	2396.71	194.745	3.63001	1.67525	0.170092	1.50942	6.20801	2.31038	285.239	53.8544	222.898	1.26666	0.292615	3.59063	4.57022	0.816368	2.32222	1.84566	3.34319	24.8043	1.6719	2.60837	272.029	6.21951	4.26842	2.48184	63.5545	5.92765	1.89524	1519.96	32.8032	22.4222	1.4594	62.6861	1.23556	329.194	1.87302	5.80563	35.3683	3.55895	1.55453	1.40371	136.581	0.805458	5.72256	140.782	3.33795	0.864327	74.3528	453.971	2.28017	352.458	0.278784	0.463521	48.1423	9.28449	1.86722	17.9788	0.687633	0.313438	405.361	1.75279	1.43328	34.6744	0.438163	1.38435	5.44044	6.35138	7.06644	4.29103	3.0924	1207.43	2.35042	636.567	20.526	2.69616	77.3528	1.03782	379.711	0.998408	0.902885	944.624	2.385	113.8	2.16972	2.74589	5.73397	14.1675	9.66387	23.8206	14.1119	1.09931	378.111	2.2942	8.92794	0.909234	2.47828	0.488647	46.7766	2.92534	2.39445	3.80878	164.08	2.47418	6.51737	58.1497	1.49101	2.46762	2560.03	1.10722	94.0981	4.08107	206.057	2.13935	1.88732	2.13481	20.0578	6.22863	1.91469	4.82842	27.7876	52.5452	57.6139	92.5869	2.76181	16.7057	2.04969	9.48549	29.4866	4.7512	1.18108	49.366	1.59665	1.3389	1.77431	4.47353	3.02563	1.79478	11.9583	2.39078	1.47002	20.4938	902.71	9.87562	6.01606	1.15359	1.07569	17.9567	209.464	3.53416	0.781697	1.82875	1.30746	3.46028	0.972164	10.3422	24.8538	0.774665	26.0341	0.64794	11.7547	2241.34	1.19267	39.4098	8.23927	1.01339	22.072	370.424	10.7547	24.7099	7.54684	3551.55	0.89726	1.15673	0.424858	1.87915	2.70648	9.72019	1.83366	8.3128	180.278	3.11601	5.93974	225.655	5.8483	659.488	3792.54	6.80982	3.21154	30.7166	2.74934	0.768267	5.16876	0	2.48353	3.48881	89.7465	22.3372	5.26914	7.42118	0.764588	20.5596	5.40498	2.34223	2.23898	8.44578	0.766391	3.90587	81.7798	0.976892	3.35995	232.656	4.35989	154.112	1.47978	67.4869	4.18486	0.619162	2.56083	7.33077	1.59609	1.29592	2.11009	1.13307	303.705	1.79628	150.33	375.428	55.3821	1491.57	0.899492	2.84809	3.26215	0.990478	29.9637	2.56883	2.229	582.624	4.38194	10.9508	7.46483	10.2673	0.972459	57.0306	2.30681	0.772173	52.7937	710.172	3.31883	45.4903	114.251	36.0037	1.3051	1430.33	2.85119	1.79696	101.611	2.91029	0.340623	1.68001	0.214186	145.583	1.47311	1.60544	1.50785	24.128	206.47	2.53387	12.1288	2.3885	3072.4	208.319	0.509843	3.6314	10.3916	2.81824	37.98	2.3843	62.844	239.049	36.2379	3.98747	3.72806	1.82092	7.79111	1.7202	1043.72	0.139887	4.3834	5.00278	1.76023	4.11585	1.56894	1.73705	41.9405	5.24299	183.608	9.16968	4.72143	3.48594	19.115	78.7379	0	45.4591	11.6534	1.58633	98.6684	2.16744	37.4738	2.02511	26.3284	3.40433	51.7136	2.88757	1.03887	1.97339	20.7169	284.319	201.42	16.7252	130.919	4.69341	1.84877	5.8055	7.9464	0.300035	0.238306	3.64044	1.79796	146.568	17.3945	3.09612	1.80889	2.07224	2.17504	0.667325	2.51356	9.0501	1.14719	4.18316	3.32027	50.5811	3.07699	0.982727	1.51733	0.725982	0.333395	73.2937	13.502	40.181	886.496	3.02745	0.370651	6.84388	24.67	54.3068	1.43662	61.6192	2.12906	110.72	0.505799	778.901	0.745794	1.87482	3104.47	1.65253	3.35027	3.25758	1.04245	266.829	67.6458	0.868954	2104.34	63.8378	18.4854	0.771481	1.8032	0.525201	12.0229	2.45009	6.44779	2.24302	146.175	13.6727	2.88195	0.841145	0.736111	1046.37	1.29689	74.0056	37.7727	0.992332	8.3463	545.241	302.318	0.495021	2376.53	6.56914	562.225	3.9027	0.70645	0.56263	110.758	6.16301	22.1562	0.823074	6.98851	1.40114	1.21156	0.22534	1.28877	1.14554	105.417	3.88211	22.2107	0.698165	4.09708	308.684	1.55046	5.15267	0.587571	2.18087	5.84744	114.403	1394.95	8.06909	0.657938	148.425	0.99329	2.45032	1296.99	67.3856	2.60658	3.28988	23.3817	3.07189	86.7985	6.74218	1.20286	55.4553	2.67465	3.32755	42.0875	60.1028	3.92057	0.787104	0.389657	26.3177	6.62671	3.93238	0.260314	0.987946	22.0222	12.1356	0.915524	309.98	3.5721	67.556	0.249381	198.883	16.3203	0.703167	0.850161	3.65852	4.81532	2.00832	3.39759	1.40588	1.19456	107.96	7.02947	1.11842	1.51315	0.674703	3.77609	3318.18	5.57727	621.406	13.1508	4.85135	0	1.65248	3.14853	2075.8	62.3002	1128.16	1.3452	195.059	8.66062	9.07622	5.53521	0.776071	1.63915	1.32654	40.1491	1.25522	7.40013	1.04564	3.29134	216.251	6.90412	53.1646	99.1823	3574.27	185.87	0.702971	3.95341	7.08119	22.9917	16.8835	0.883146	307.307	1.92967	2.66746	24.9722	38.6766	3.7331	5.79174	87.7514	0.993647	1.67003	0.933362	1.91664	16.8503	2.86803	4.20708	1.01178	6.64744	1.30922	3.22797	0.969739	43.213	1.06346	5.01112	1.01847	1.30194	432.729	6.57341	2.3116	0.786834	162.839	1.63503	3.10806	1.96341	3.01142	2187.45	8.73559	1.32046	239.049	0.985676	1228.37	12.3088	1.05752	1.87288	1590.1	33.7354	90.5459	0.953342	1.65723	2.68886	15.0819	3.52801	1.79744	71.0061	3.19923	3.45646	4.73495	38.8285	4.40349	1454.54	0.844064	150.454	379.473	2720.68	0.297634	6.86868	1.7411	6.17155	25.1613	11.1582	17.0683	6.44615	1.64173	134.424	5.28656	3.5027	2.7023	0.935194	2.90607	1.52295	391.471	9.50346	65.6759	18.6831	8.81786	3.29696	0.809852	35.0933	1.00872	3.16719	12.9749	36.9183	3.26598	8.82832	2.32578	2.74412	72.1461	1.57302	5.81555	0.965056	1.80286	2.0008	530.624	4.26634	18.8712	1.60415	3490.82	298.936	2.50323	1.04374	18.3051	72.7646	17.5113	81.1779	115.4	3.64468	2.58834	7.22378	4.0304	207.029	1.46078	0.461248	1.0108	77.0556	44.7121	1.59382	2.71046	20.6834	2.66737	0.776658	1.42624	53.0093	523.705	4.41885	1.86431	1.20305	1.82323	6.6012	1.99434	0.490464	5.63416	1019.76	9.22789	43.2561	3.16868	7.09539	10.5396	12.1935	2.56212	4.81926	560.206	3.25255	1.74245	50.4475	0.54463	6.38499	413.949	0.462459	37.1613	5.60097	1.25484	1.2791	3.1331	1.28998	101.626	7.70034	3876.11	2.58363	61.0804	18.3078	1.06503	3.77885	13.5255	1.75186	1131.44	1.70194	954.657	7.55248	2.68442	5.90463	1.13899	4.77259	3.52801	47.6283	7.65016	267.76	0.439607	3.18263	2.76189	57.2508	2.39329	0.966555	19.8543	2.52467	3.26647	2.04677	2.1841	4.7502	11.4974	0.538481	1551.53	4.70376	0.683073	22.7575	3.60552	0.769016	22.525	67.034	18.5698	7.08903	0.378622	1.06972	25.5607	0.819681	584.422	3.87103	1.09446	1.84586	122.468	7.73767	20.5269	1.69854	16.9845	900.688	745.265	0	1.55652	739.372	2.41583	82.3104	3.16128	1.76936	2.14475	3.1951	0.99629	4496.48	1.12173	43.5045	733.784	1.23111	624.557	208.526	2.3124	4.3834	264.522	70.0798	4.9538	82.903	1.89511	27.0303	17.5728	2.0691	692.37	5.53408	1.5915	1.75575	135.269	1.10969	2.21721	14.4631	4.25191	1.63192	70.6404	1.59812	1.09917	0.913338	3.53414	0.406234	1538.08	55.1423	0.264296	134.385	0.29206	76.3538	1645.05	0.92733	1.27322	2.8165	36.8528	703.215	12.1649	4.98583	5.62773	1.68593	1.55857	1.33602	0.777742	329.424	1906.07	1.27132	152.854	10.9544	10.7278	2.06968	48.656	128.608	838.344	1.08538	1.54639	2.3536	1.74197	614.653	280.923	0.909128	4.4459	2.71744	2.39811	1.93679	0.746966	41.8263	3.16135	128.544	0.580045	0.684233	2.42684	12.8063	5.68971	7.47303	5.36637	4.45667	76.6175	24.3652	6.36842	0.885534	65.6759	2.34695	2.38363	3.95173	1.69296	3.90196	31.6583	9.08436	0.566873	1.19084	2005.41	6090.37	194.358	21.2571	82.4719	2.42049	0.403238	174.019	0.956347	0.351474	6.17357	1.88	2.10543	5.31163	1.53023	4.91761	0.712979	4.99083	9.79921	3.03475	1770.06	174.282	4.23003	26.6273	186.072	6.02864	1.51572	5.69834	0.487077	53.3977	179.639	3.97997	63.7837	2.56636	20.5606	40.1248	103.551	97.0964	3.30602	27.023	18.5021	0.659412	140.184	0.27542	2.10335	0.893069	52.7153	0.995567	1.02414	1.05847	1.56764	1.51116	204.947	3.72275	2.85707	1700.59	0.546969	174.539	19.0195	36.1785	2.73014	8.10271	1.22174	1.11516	8.1206	6.79765	4.50611	1.98893	6.71559	1.73808	2.08725	1.5675	189.639	54.2097	9.15227	26.0215	12.1845	0.51614	0.804109	69.4195	1923.98	0.252846	97.4018	47.9468	5.32532	0.744206	4.06631	107.411	113.605	628.691	2510.39	1.70217	2692.02	1.83085	2.91779	3.27786	344.658	5.30794	3.84658	5.82914	1.25288	0.618672	2.29108	5.85514	7.79945	4.82168	5.64869	379.609	1.03901	108.038	131.162	7.62511	56.8756	1.85712	2.98534	164.328	2.74509	274.978	1.55734	0.700863	159.364	3.31758	1.85638	257.312	1.60567	3.81425	3.09684	2.00207	821.791	2.02976	142.267	30.3679	4363.47	0.240083	0.42772	20.6197	1048.82	2.40698	1.32961	0.970376	39.5372	3.33937	61.9536	12.5932	1.84487	23.8446	0.663997	1.04941	7.82501	1.39545	1.27931	144.232	1.78929	0.265491	1.43144	72.557	0.718874	0.451666	1.05206	1.73049	221.755	0.436605	2.20405	167.326	12.8141	2.08405	44.6377	46.2503	129.794	8.15455	1.83126	1.6727	1.79669	3.4305	801.625	1.94362	8.09758	3.71254	27.8221	2.81761	8.37696	2.60704	1.10745	19.9181	2.07228	0.776837	27.9248	1.09078	1.03657	28.5587	16.2511	1.2629	1.81097	4.60162	1.95518	0.578471	2.10606	2.38373	1.70917	1.63655	16.9408	10.9765	131.798	2.5007	2.84198	3.77355	4757.18	1663.44	1.3745	0.732652	86.5105	3.59126	3.76359	1.57801	1.9582	0.933696	82.0555	2.775	1.28029	3.32956	1.90496	1137.48	274.768	243.866	18.3101	31.5129	475.841	1.81775	3.64744	0.479949	1.95235	113.813	0.275162	57.4639	75.9101	2.40054	2.06547	48.3482	1.72892	1.44644	4.51744	3.55497	112.702	9.3168	249.206	3.0047	0.921407	31.2783	0.604539	0.528131	0.811185	4.97469	51.2347	1.09971	0.371013	1.944	7.81379	31.0723	2.14204	0.255464	3.64619	8.30542	3.45649	2.01863	88.9178	0.773862	1.86465	2.41121	40.8061	18.958	6.68071	20.1701	45.4473	132.613	3.64166	298.505	862.846	0.948558	0.505582	1.75495	131.604	10.0171	2.68924	11.9578	113.302	27.4003	1.687	1752.23	13.0506	1.47724	1.30197	382.32	8.20701	3.45982	22.3396	1.55283	2.94153	2.09774	1.5196	221.119	32.924	8.36148	235.408	505.601	2.21088	225.037	1.31114	114.023	7.08022	67.8532	50.9349	1.69088	24.9096	48.5415	0	11.8496	2.20799	0.802174	370.838	1.2799	1.01321	1.09459	65.2019	0.47031	1.11221	1.57458	1.03933	0.337144	18.244	0.388514	7.32258	0.79885	1.4526	1.29867	0.540044	2.4983	109.507	187.394	3.2845	0.601923	1.59237	1.15814	112.583	4.42721	2.65557	291.446	271.536	1.58765	3.96478	8.08914	23.7588	2.48252	9.5875	11.8241	5.6294	0.981535	393.371	2.19664	0.500254	65.4713	1.1566	46.73	39.1464	62.8825	48.5294	1.40068	3.20461	1.48861	8.37511	583.285	2.89683	8.80098	10.3335	4.78801	47.7007	1.47994	1.3159	206.228	46.3095	89.5748	6.75964	35.4604	14.8798	9.14208	55.0761	2.8989	13.7606	1.02891	53.559	0.634833	4.22964	109.094	2.40548	43.0542	3.48966	1.77266	3.00943	0.396918	22.5147	98.3107	1.30414	59.8225	32.7685	2.294	0.631204	200.047	2829.79	0.607065	870.661	243.532	1840.47	6.74719	79.8957	1.03483	0.580299	0.473662	2.13222	19.4503	5.89179	8.51134	1.54493	9.93261	4.56031	4.50292	2.69822	1.947	1.73163	6.45234	96.9654	8.84451	79.6629	1.1108	1.29987	8.714	8.65674	2.79745	2.42362	3.56347	4.64496	3.13841	1.81653	1.95794	77.4013	45.0371	179.01	39.0759	5.28882	22.388	1.20596	7.33077	2.19406	2.06268	55.4008	14.7397	266.465	5.81663	43.8071	41.678	491.262	4.80757	630.686	8.15656	3.60725	0.785604	139.048	398.74	0.551094	0.561844	69.6592	0.910932	52.2332	21.0003	1.04803	1.06336	3.00382	32.9641	9.73381	5.21925	4.64992	2.2137	0.455083	17.4645	0.889832	1.97761	55.9585	14.9323	0.430726	141.562	0.864926	33.3577	0.90161	0.584432	37.3846	2.15525	142.822	23.3394	1.31274	4.44085	51.054	0.672361	2.32777	12.1092	197.054	2.93895	2.95286	3.86368	0.952859	270.383	2212.77	8.82334	91.0041	50.5463	4.76862	91.8149	1.4776	62.2374	1.08105	0.813415	3.31748	19.6229	2.87897	149.516	1.2398	3.35929	4.80466	5.94941	1.89611	1.60084	2.56461	158.013	68.1914	6.31148	14.6882	0.867609	1.59416	110.936	3.26643	3.51956	0.619321	1.16244	3.54078	22.8072	78.6918	7.22178	2.88385	0.551833	5.824	1.02688	2.20875	136.802	1.70398	7.24274	41.6696	24.3052	30.3667	4.16691	35.0713	4.81887	3.0572	2.99239	70.4731	2359.51	4.09581	0.658378	1590.32	1.10817	1.15604	1.25015	6.33632	3.4556	2.6706	1.59053	2.27011	34.4957	2.35902	1.65533	20.3397	0.0727952	2.87808	0.911696	0.812863	5.45435	310.783	7.52787	2.24252	388.987	237.176	63.8335	1.83802	4.5772	0.652478	210.689	4.03674	1.44806	1.9378	71.5534	4.99813	101.001	3.93048	652.863	544.445	3.67612	13.3515	2.08577	3.26963	10.8091	60.8808	65.9766	1.89866	0.944163	1.08581	194.013	65.2142	35.2476	20.8188	119.674	2.17346	0.77138	0.960948	66.9172	0.686927	101.575	2.50305	0.807645	2.2082	61.9713	0.618325	1.15728	121.82	3.5338	249.616	423.533	365.878	1.17277	22.5124	3.61214	1.73203	241.994	0.767111	4.08473	1264.49	8.29292	1.34136	0.721685	2.26863	27.2804	1.90734	0.535688	6.67514	7.06952	1.37095	45.9845	33.4296	0.887831	418.606	15.0111	4.81251	653.146	4.36251	80.5409	3.02501	4556.67	21.4339	2.60716	1.99007	21.7832	4.5111	2.52162	4.6699	1369.71	11.7302	3.8325	1.10337	237.783	3.06726	23.0063	5.30044	31.674	74.2075	1.44815	45.0453	119.491	189.639	13.6046	125.924	3.43874	129.909	3.17313	0.398291	21.2688	5.84731	2.82881	25.4035	1.13819	1631.33	2.73775	1.86098	12.5148	3.65369	2.03341	0.580084	4.60885	1.53544	3.28255	400.488	12.0796	135.269	34.2793	2.14941	59.8672	1.16144	39.5972	43.5504	0.600866	224.867	5.70613	0.235005	1.21372	0.956278	102.244	6.02764	1.64304	30.1868	438.025	92.1667	1.04151	2.49522	6.481	103.553	8.84754	93.84	79.1026	6.00435	3.52801	1.63987	1873.72	4.86254	0.882359	63.1264	61.1818	2.84251	15.9908	1582.07	2.91874	6.18853	1640.18	155.945	11.2762	0.316456	1.87988	3.47649	4.85656	5.22455	0.321636	1.96488	129.992	1.97327	3.84209	0.557637	2.05006	3.22718	2.45845	27.0589	2.78352	0	5.97191	350.983	1.20221	1.54401	6.03448	1.15046	37.3616	625.934	6.9932	1.69011	14.5028	319.107	1.23291	55.8477	72.7512	0.82289	381.53	4.31139	1.51492	25.5164	2.4306	13.7071	0	33.4924	580.707	30.1452	4.61387	2.22996	1213.06	2.33767	24.7555	1819.02	4.29578	122.468	135.941	1.02355	35.1844	15.115	9.51745	9.21282	13.691	1.24806	474.888	1.49427	0.39888	3.1195	9.12508	0.477743	7.85569	12.321	20.6897	76.9298	2.12779	4.30474	2227.07	2.82989	0.734749	2.60394	2.7897	140.463	6.43307	2.06461	1.99363	5.671	5.013	177.584	0.87091	7.42123	2.61911	2.25676	222.712	1.44044	1.40571	10.019	1.58613	0.775061	21.9542	2.32146	944.699	2.60516	28.0805	43.1035	1.17469	0	15.5934	1.68208	1.32873	30.5816	8.41602	1.04388	286.489	1241.64	1.52143	0.710517	3.22032	449.654	1.18148	3.02572	3395.35	1.58313	20.8829	32.8039	2.11483	553.644	72.1205	48.4019	13.922	0.828217	2.57926	1.56529	2.75196	2.53795	1.35256	1.66748	3.57116	2.15515	3.21867	508.257	30.8788	44.9249	1.36236	0.932154	30.8561	4.59765	314.347	49.5335	31.9428	44.3142	7.80437	2592.06	0.199754	2.51552	115.43	113.484	4.3089	6.86233	3.64414	65.8111	170.752	0.857863	2.3683	2.3563	316.386	2.31529	2.36652	0.594389	5.73579	109.96	0.23385	346.755	0.847359	5290.45	20.8177	13.2012	0.540775	1.4176	9.86051	0.559315	0.314527	34.8411	2734.43	249.774	305.176	52.1222	4.2582	0.472902	360.601	195.793	0.923868	10.204	428.406	2.06469	1.55742	1.43789	0.827598	8.58239	276.931	2.55272	39.2838	0.57294	33.7814	1.32383	6.26822	17.6445	1.78661	566.615	11.5084	6.01806	0.857469	1.98635	0.422646	3.33373	108.08	1.49729	7.06056	1.36151	2601.4	1.3607	5.2622	101.126	1.8961	476.754	1.63907	0.325123	6.56453	2.10712	41.9099	3.36012	98.842	128.528	3.52703	35.9705	0.414128	50.8862	24.8107	52.1222	38.6544	144.386	3.9125	7.448	1.23196	8.14015	68.7596	0.466246	211.67	4.74341	59.0365	2.49448	0.665385	2.00599	198.486	5.42091	2.74769	1.71229	3.79138	9.26108	1.16015	4.5975	3.17232	5.51632	0.435319	0.768382	0.336254	1.05035	0.838369	1.69031	22.079	1.56714	342.259	0.425319	12.8215	3.09654	504.355	3.02178	4.80111	2.91668	9.22391	83.4021	1.29137	4047.14	33.4728	8.34671	0.406435	22.4979	2.01594	8.14824	0.678575	2.52045	1.14101	3.18644	101.575	0.932751	1.45605	188.147	1.18897	1.82934	20.7943	108.588	8.16834	2.69304	1.68273	5.21402	37.0601	1.31833	1.77322	15.045	2.50346	0.544733	206.586	11.6884	0.399115	1.65211	1.30244	10.9526	0.773412	351.311	0.584279	322.997	101.906	0.652503	194.013	40.2784	9.68024	22.5852	1.76953	2.97241	4.00462	1.60427	4.51125	0.35985	1.33957	2.35273	0.142923	751.518	0.692781	6.3212	2.14508	1.87609	1.66174	1567.2	1.50697	1.85096	56.8644	55.4528	228.128	101.575	5.78741	0	1.25965	4.15525	1.24167	0.396083	1.75693	0.863651	4.28959	83.8199	179.985	2.92285	129.524	2.90261	1.6387	2.90109	107.663	1.94718	387.82	8.73519	64.2843	609.068	68.2215	63.8871	208.872	3.05745	149.282	2.26743	56.2017	5.64077	7.50678	279.497	1.63453	0.714783	68.7669	0.948875	2.09489	0.865383	12.7822	225.115	119.982	1634.23	1614.78	3.52936	0.879933	150.025	0.740743	0.581185	352.711	1.17489	10.6317	1.57106	127.619	852.734	32.5694	24.8826	69.7592	1.24521	32.3991	2.87591	210.299	1.30451	2.27627	40.294	3.9814	1.64634	0.503499	88.4894	3.70581	1.66525	29.5439	68.3794	84.1682	2.73367	6.28183	3.0973	70.2165	56.7031	2.6404	3.36983	7.30115	3.16664	0.678529	3.54826	5.11991	0.470991	0.209581	2.89445	181.897	1325.37	235.507	57.6932	0.795845	39.6175	252.999	4.4742	32.8046	2.37867	100.404	6.66111	2.04563	11.9996	2.20721	2.19772	76.9626	1.77722	2.88954	0.879916	2.65773	0	3.22406	248.695	19.9619	1485.47	130.364	5.59894	2.72588	1.52064	63.5434	3.0882	0.813227	1.60148	194.79	2.8516	109.002	69.2801	1.57721	0	1.23828	1.08138	0.858104	60.8985	2.72548	2.33624	3.07238	62.5799	19.1469	3.37174	5.56021	26.8137	1.64781	294.461	2.96995	1.05001	4.58826	2.20829	108.945	1.76598	5.60481	3.07082	11.6925	3.327	4.47014	3.05	241.835	8.33922	1.40975	4.13752	0.56047	0.698071	8.68497	5.15581	1.59088	88.7292	0.548617	0.569214	25.0346	112.784	2.65466	0.416312	24.6525	6.1074	3.7349	1.88308	6.05044	4.08792	173.48	2.97579	0.742312	2.85255	1.14695	198.742	9.65489	5.44061	37.0663	0.364039	36.5562	10.1141	3.50398	1.07545	147.911	4.11371	891.639	7.00009	1.77964	1.04616	11.8274	5.82721	154.623	0.784972	23.8508	78.7379	3.49421	38.7138	9.47404	2.45988	3.59722	8.93422	0.515772	13.8257	2.84032	332.293	47.3033	0.646166	1.08134	78.7379	0.269486	2.34297	30.5009	5.98048	1.83617	6.61728	5.75665	1990.62	4.93437	50.4169	4.85833	3.14664	4.75342	484.929	1.1673	6.44868	8.3055	2.42628	355.201	77.4829	1.45931	2058.63	17.2183	7.81287	4.71281	266.475	205.529	1.05784	5.04573	2.00426	1.17476	180.562	168.57	0.372538	2.77304	605.252	2.25507	1.29603	1.77818	3.93079	0.802394	7.28933	6.39558	129.185	5.9443	3.48241	1.09693	6.08158	3.84602	2.34878	6.54257	2.37319	15.8242	5.81904	0	3.63992	30.0666	1.90667	5.66794	719.921	1.96797	49.4887	1.66623	4.12982	1.81965	18.2152	22.1925	41.1841	2.72576	0.777136	13.8628	0.314626	2.09357	3.24644	309.966	19.3995	278.406	54.3589	2.21472	14.1457	34.6496	22.8297	0.74749	4.27228	3.15668	0.901038	2.68576	77.078	146.002	1.70144	195.777	0.19673	106.373	7.03069	61.4152	181.91	4.51206	5.75942	0.762928	2.50995	69.0821	4.17915	3.96264	5.94855	27.181	13675.7	1.58851	2.86229	1.37526	2.37965	5.23092	291.055	106.727	1.34767
