## Supplemental Data 1 for "LSTrAP-Crowd: Prediction of novel components of bacterial ribosomes with crowd-sourced analysis of RNA sequencing data": Escherichia coli.txt (part 79 of 100)

AAC76733	2.33949	2.08588	2.26611	3.8969	1.93144	4.79616	13.6017	4.4111	1.39637	2.07271	1.14803	2.56105	0.971924	2.03453	52.7616	5.91384	1.25866	2.87612	0.509972	9.90649	1.81308	4.07886	9.05187	3.64311	4.43966	0.681917	0.84789	3.65257	2.24422	3.29922	0.174256	1.60885	91.7436	3.35125	12.3343	1.12258	16.359	3.84814	2.5857	3.48539	2.15876	0.744115	19.5001	1.70871	0.153904	2.19976	1.16408	1.1687	2.16574	3.95913	2.18075	3.97051	23.0751	1.88023	3.34707	1.95908	2.75629	59.4472	3.58215	0.418213	1.3193	0.884491	2.04096	3.09615	5.35306	2.40401	1.6266	0	1.62432	8.03863	1.50094	0	2.93329	10.2719	3.36521	3.58404	3.69851	5.18612	2.11086	2.81484	5.70824	0.377642	2.57801	0.342837	3.64579	7.56442	1.97399	3.28639	1.4192	0.745129	0.726578	2.63568	1.2349	1.44587	4.02209	23.9556	3.7558	4.48295	2.59951	1.1416	3.9569	3.3169	2.58069	6.8753	3.94233	4.04084	0.817485	7.18888	2.35481	4.29928	1.70395	0	0.347952	0.348172	4.53391	2.25989	4.60241	4.21371	1.95609	0.0243283	3.19385	78.8429	24.0277	1.25303	2.21445	2.69337	8.82328	0.927146	28.8875	237.533	0.74806	1.06637	2.93051	10.0375	2.94555	2.93006	0.88999	1.40205	2.57564	0.667375	0.995746	8.23458	1.43376	6.54592	5.51874	0.50879	9.37411	3.04589	0.989895	58.9847	2.84751	2.32601	4.10642	4.80499	28.0801	6.43876	2.95513	1.27638	4.91345	6.46223	241.661	1.31602	1.80855	7.70711	1.71234	1.20492	3.53083	1.97692	1.66945	1.14668	0.804204	2.41984	1.16126	4.83505	5.8885	4.38917	2.96664	0.736672	2.33468	1.74876	8.02807	6.92047	1.90897	3.13043	5.50559	4.24483	10.8236	0.69412	2.51168	9.64304	2.39053	3.12898	51.3408	0	14.4072	4.45538	10.984	31.4107	11.9293	0.459557	5.55338	3.38946	78.6734	8.18538	33.911	4.55924	5.94659	5.39309	7.06408	3.07392	4.32487	3.51941	7.06036	7.44143	10.1188	3.47599	8.884	4.3817	5.53909	6.51988	5.45441	6.63254	6.03505	11.9386	4.12377	9.12419	0.851447	5.8324	1.52196	13.1596	9.9082	0.89943	2.99784	10.8663	10.7889	4.65906	3.72097	194.078	8.65974	6.96156	8.43205	2.35635	7.03482	3.06689	6.88703	4.59303	6.83335	8.72757	0.183671	1.28222	4.82861	13.9051	6.40248	5.26194	2.98451	4.50684	8.63751	2.57756	10.0974	15.2655	17.7093	6.2948	7.59539	5.96978	7.19572	5.48468	5.12178	12.2958	2.57818	7.4856	19.1171	81.4699	0	6.28554	5.09302	3.50059	2.32006	4.24742	212.766	4.58051	23.598	0	2.98608	1.79308	5.10897	3.75262	8.60844	0	2.98677	7.80597	8.68133	19.2913	13.4148	0	1.06169	0.224668	8.64513	14.6451	8.72954	8.6529	7.60282	8.64343	10.2378	18.5588	2.13668	8.67828	6.35155	8.93012	4.95793	4.01618	3.99643	2.43585	7.48328	7.74441	3.30561	5.99452	4.51829	4.94858	3.49657	3.29389	9.4426	4.9752	5.66552	1.08228	2.16168	1.15306	0	8.32692	3.63949	1.69014	6.13421	2.85707	2.78934	2.50663	3.82906	4.6248	2.53428	13.4671	3.64569	0.913806	13.9187	4.87317	4.69388	6.58583	3.43821	11.4014	7.7436	3.19791	3.07815	2.64498	11.6248	11.2472	52.1108	19.7407	14.0998	4.67658	8.98634	5.17314	17.4046	3.19787	29.8148	2.92441	6.99619	4.81281	2.92369	6.69213	5.78114	7.57205	2.40981	2.95941	5.45838	6.32019	3.16392	5.49923	5.19035	1.65712	3.93162	5.77395	6.01584	0	4.79973	5.25128	5.49443	2.97792	5.86814	9.29805	4.48223	6.26091	2.50448	3.70359	13.9921	9.11173	9.95626	7.1541	5.22272	5.45969	21.93	3.29923	7.70253	6.81936	15.7364	4.34899	5.72194	13.3429	2.61375	3.87458	5.40537	2.71558	3.33038	3.1922	7.43477	4.17834	2.35443	2.32566	6.84759	15.198	18.3729	3.52237	20.5529	1.84497	4.64685	4.66172	3.04417	3.9638	13.6726	21.2182	3.97514	3.9528	4.41605	0	34.9516	5.34515	7.59637	6.44703	3.84139	7.95441	0.444495	5.8999	2.87063	2.76033	5.48891	10.4427	98.8148	21.9259	17.5421	3.0947	2.79212	4.7633	3.21266	4.5699	2.55095	5.9337	8.3756	1.77061	4.50021	6.89366	209.254	10.7091	61.8048	4.10456	9.91527	3.22707	3.67381	16.2535	6.80342	3.07706	6.45043	3.79791	6.05184	6.50269	8.93836	55.3386	14.1804	5.24849	12.6275	20.3482	14.3803	9.93437	2.85542	150.517	7.89271	3.15287	494.381	17.0691	3.06432	65.5778	1.51643	0.219435	4.50955	4.13946	5.53434	6.36945	3.26281	3.56175	3.23826	14.9954	17.7746	14.0092	1.26681	11.0955	148.026	3.23473	3.99259	7.93418	13.9193	3.9091	6.30156	4.74848	17.5725	18.1671	2.37278	6.15167	4.29359	0.727416	7.82533	23.6573	1.3017	2.22249	4.74322	2.1123	4.58489	3.80859	5.04663	9.45013	1.96528	95.0234	11.5429	3.46324	0.623806	1.15184	1.63084	0	41.4956	6.82485	4.7226	12.792	0.809451	7.71719	0.521843	5.78556	2.43681	5.24541	7.62174	5.80023	2.60206	1.95047	8.49226	3.37473	11.0509	0	0.990873	3.54896	6.13793	2.50153	2.33556	3.07042	7.44518	4.93341	6.39463	29.9635	1.69411	4.93019	4.8949	2.25192	2.59733	5.74961	3.43384	25.2504	3.24382	4.27795	7.74235	7.20327	4.22059	16.8345	25.4631	2.86371	2.24522	1.57576	15.0884	14.4731	6.50111	3.18373	11.6483	2.36199	7.03729	4.40711	4.15255	8.25895	1.11394	0	9.70165	4.17537	3.44155	17.0842	2.5214	5.83597	4.69197	2.0233	288.232	10.5511	3.88746	7.65056	1.78032	0.712023	5.44957	15.956	5.45108	12.9867	3.41984	1.11661	82.8363	66.9108	6.13229	1.97834	0	4.96797	49.1493	5.56987	6.60307	7.51044	5.09054	6.53037	14.5201	6.24858	0	14.5386	3.08073	8.18153	2.14888	1.06192	12.4271	16.93	4.13574	13.3546	4.04477	1.25933	2.86776	3.92965	3.26628	5.65028	6.45732	9.9205	3.40037	21.7833	11.7055	10.2644	184.762	2.83003	2.7662	6.01431	3.95761	13.7719	3.17744	21.2987	4.96802	0	6.90034	0	0.794232	55.68	10.9123	10.8654	5.57446	20.872	6.46803	8.20701	6.63015	6.52052	7.6354	5.52262	7.50283	5.01813	13.8936	0.813992	3.38044	3.97454	3.7225	6.58409	7.65269	3.91297	2.65188	2.20524	3.52036	1.20144	20.4088	2.85192	66.2272	1.07103	2.16164	7.62577	9.15422	2.63105	5.57974	3.73403	17.9244	18.5271	2.30616	4.7639	45.5247	7.42865	6.00421	1.89544	1.29362	1.35146	11.0474	2.1006	4.85028	11.3422	7.12233	0	6.33665	9.01484	12.5091	4.48302	9.11037	7.04112	20.3729	4.64943	1.21814	8.62336	0	3.5199	3.01952	7.95193	4.23571	3.05596	4.86504	7.63778	3.62424	8.42377	4.13039	43.4243	15.2362	24.7994	0	4.57128	8.27274	5.06105	7.76186	8.9856	6.45416	5.57364	3.12739	0.708985	6.82535	3.03324	3.93842	6.1026	6.98318	8.48733	3.00644	7.49659	1.54228	5.59889	13.6768	8.64546	3.8031	6.67711	7.80861	0	3.56904	1.054	4.18476	2.34906	4.11143	10.4409	0.919718	4.03317	0	1.531	7.02208	5.04446	7.48037	8.17848	11.8753	1.63428	0.436236	17.5725	5.17399	3.64629	4.81019	7.66433	7.60647	17.2329	5.12345	59.3167	9.77071	3.05033	3.59116	1.25368	7.23164	3.30041	5.30138	4.7632	5.93789	2.38308	3.49497	1.576	22.3272	5.13552	2.57707	296.535	8.44818	3.11579	17.3593	0.784486	5.39094	29.3993	4.68802	4.21007	5.21752	11.6739	10.8434	20.9431	1.49098	2.08763	10.4595	15.6012	3.92445	6.04664	5.68498	4.71503	0.933022	6.04563	5.94202	1.39583	6.62497	16.2459	6.63926	6.54713	1.40005	5.08466	7.18101	5.82676	10.6575	14.8242	3.11806	10.0922	4.35194	5.96203	20.1076	2.72812	15.4388	5.99753	0	16.312	115.48	3.7307	3.611	5.70403	6.82965	3.21949	5.41269	10.1524	2.08708	5.94149	5.28827	5.7699	30.8917	16.5924	2.97144	4.61249	4.08564	2.4537	1.06955	5.00191	4.13896	2.8128	2.8723	5.0024	34.449	7.28309	8.61916	2.70818	1.66077	2.99396	2.33742	8.24405	4.00807	6.73854	5.18448	2.72468	4.7746	0.938536	1.93685	1.33133	7.93665	7.39314	2.43041	19.8499	3.07526	7.93503	16.3148	4.67813	6.14982	16.1919	2.97924	35.5273	4.18347	7.92845	2.74673	7.27463	0.233622	6.7368	0.938836	16.1624	9.00146	18.338	1.23925	0	17.1514	6.32083	5.04439	27.9182	4.30514	7.41567	8.63376	8.24766	26.6749	18.1692	5.64542	7.23164	5.45774	3.4585	39.837	7.4734	2.98094	2.96542	12.6075	2.74486	10.2741	4.0958	2.46429	5.13248	19.1506	8.58076	0.566696	2.74328	3.46898	34.1608	4.36172	3.09663	2.08357	7.33062	0	6.01637	5.83781	1.56818	6.49212	6.04706	2.04187	3.41761	0.695883	7.84676	1.85549	5.59579	0	3.69362	5.34892	12.7931	2.03827	28.1016	10.7285	12.7816	0	5.37182	18.9244	3.99887	5.37943	0.893224	7.94443	3.01747	7.27695	4.2507	13.1419	6.02199	39.4191	10.3637	3.93798	9.79473	2.68575	30.9067	2.22249	11.2733	68.4344	4.74899	3.83501	10.7931	13.076	9.79674	0.534825	6.85688	9.50707	3.73796	8.04327	8.13909	2.51533	2.67093	3.9754	0.475547	7.63047	11.8399	6.86357	15.6374	3.89535	6.19117	6.54258	30.2401	7.62109	9.86111	7.26348	1.8031	3.85144	31.2088	4.53583	6.62494	3.38904	49.0714	6.35105	1.02947	5.00789	6.80511	5.71634	3.34685	3.0124	7.35894	14.2826	29.3646	3.98726	82.4548	8.75868	2.60794	2.28955	38.6115	7.55441	23.685	13.5183	5.73576	8.59195	1.52398	7.89146	6.10367	1.95225	4.30291	2.77182	5.74386	4.29767	4.35379	6.85522	6.41151	2.82387	0	6.12215	7.91727	0.787215	6.28608	4.38906	6.68659	0.191404	17.8834	12.6262	3.72968	2.88759	4.71503	3.28174	1.86615	13.8357	3.82678	6.65731	5.84856	5.14053	4.38227	2.9059	66.7219	30.7128	9.66508	28.7442	30.4424	3.38781	6.11909	8.5121	6.21229	9.43441	7.09166	11.054	3.57584	4.64204	3.74238	13.8845	3.2322	3.94847	4.50916	13.2021	12.5075	25.2715	4.29552	13.3157	2.18344	7.28457	15.6998	3.12332	2.35337	30.2963	89.5055	6.27637	5.11307	4.31941	0.626264	6.62797	2.3145	4.6496	5.37333	9.53214	2.12846	0	1.12521	9.75865	3.42936	8.91762	4.07839	0.780034	17.6784	3.03061	7.08969	3.24506	27.4684	4.62315	5.7944	12.3589	10.7178	1.57911	10.0707	31.705	1.77974	14.2126	2.32084	8.31298	5.62834	3.84323	3.07613	1.81518	5.86901	8.90019	4.98016	2.87885	2.82501	6.38832	7.63463	24.7191	7.37373	3.32506	3.20679	9.85703	15.905	2.28043	3.95447	1.17976	5.71777	3.1962	14.8064	9.40509	5.56574	6.95899	10.6409	2.36514	17.4042	3.77636	3.28689	7.29953	5.02806	10.8954	4.72006	99.4737	14.6628	0	5.65781	2.53579	2.58354	1.35851	4.52414	3.57418	4.7412	4.11102	3.10417	14.3145	4.0569	7.84299	4.6962	2.52569	6.01268	150.674	3.34422	2.06244	10.5033	7.02786	9.19081	5.17437	6.89601	4.31089	12.961	3.1647	9.25377	7.49358	1.34363	26.5328	13.4361	2.19109	5.05165	19.1874	175.062	8.21253	2.76001	7.9444	7.25712	6.43545	6.03835	5.31573	27.1539	3.02006	3.84982	9.35195	8.40167	16.5644	12.0571	3.65644	5.93811	2.93201	3.87079	8.46279	12.7356	2.4468	5.15682	7.24628	178.827	2.86477	4.08756	122.147	3.2227	1.02292	60.7003	9.06811	4.77383	7.10236	4.24843	1.8539	6.30486	6.73519	31.7368	7.99959	10.6963	1.85656	3.59575	6.89757	5.9962	4.91854	10.1071	18.9482	3.51316	7.84041	5.93717	4.39188	2.9679	1.84122	2.28386	1.9371	3.88886	4.31491	3.68652	4.23126	13.0292	7.60711	0.734053	7.90722	9.3278	96.7901	63.8	3.01472	7.29239	5.63021	12.9424	26.0196	2.56897	4.71987	20.2692	1.90292	3.03453	3.24127	4.27511	8.658	7.71405	26.2834	1.57102	24.8921	2.62973	26.0458	138.431	6.5533	0.707538	19.5397	26.334	8.68976	4.9056	11.2511	8.19435	2.10389	12.9009	35.2428	5.19845	3.79322	4.97192	5.04973	2.4213	11.6477	20.8385	6.14032	58.114	9.26545	5.68216	9.47025	7.25494	12.4161	8.54635	5.21688	6.96772	2.03478	31.1138	2.5762	2.12456	1.97545	2.39704	21.6403	3.41698	3.70292	3.25743	4.68491	7.23211	3.25109	12.5021	5.21616	7.05491	3.09406	2.763	9.94085	2.20225	2.88754	49.2361	5.93276	7.28688	7.55827	14.6382	19.4291	1.72722	4.30694	53.0715	9.25769	2.02119	10.8492	32.3137	11.2746	7.58493	7.91937	3.23904	9.67524	5.21388	6.35934	4.7133	9.10812	20.5761	5.41862	3.83139	1.12617	4.07898	22.3641	15.5467	4.52928	237.497	7.88955	2.73504	33.4439	3.95935	3.48452	8.71448	2.27224	2.07735	4.59923	1.05984	13.5588	0	2.77201	3.55606	3.34578	255.546	4.8098	4.86344	3.69367	13.2342	2.94566	5.83308	1.43052	3.02474	5.70135	2.52988	14.6835	4.42449	3.64532	2.89648	3.09377	3.28577	1.25738	4.45874	7.01446	16.1479	2.95443	4.88492	0	11.1067	4.42789	9.54846	125.024	315.536	6.25039	3.845	6.54144	4.36123	2.93202	5.43297	17.565	2.60793	7.16631	13.8192	4.77751	16.9864	14.3634	3.10458	3.58384	33.455	5.38967	33.6448	4.81249	15.7963	3.8182	3.33806	24.5537	6.84268	1.98441	3.14751	3.91407	13.3104	13.1454	0	9.35209	30.3858	5.56751	5.42905	1.23686	14.0533	2.79738	8.20119	1.22615	2.85699	1.6571	28.2944	0	3.47973	6.58561	5.28029	3.21022	6.34667	5.32924	11.7674	0.47944	5.60492	3.87634	4.0165	10.7536	7.78483	0.631554	4.95583	7.61872	9.30337	2.26579	14.0294	24.0278	12.5438	13.2398	3.4917	1.53844	5.10913	0	5.66887	21.5071	5.43209	1.9731	16.6751	6.439	18.1611	0.547331	3.04691	3.34477	4.09613	7.30573	15.721	5.0647	13.1402	0	6.32156	9.1369	1.0494	11.8521	2.40706	13.8873	2.70586	15.4699	5.57904	3.00319	77.5313	6.83293	70.4499	17.8145	4.37015	7.56747	3.9924	3.21266	2.35576	4.59975	31.0937	2.66457	132.249	14.2749	10.1986	25.239	16.1826	5.02235	7.50871	6.72463	4.04913	1.61671	4.12364	14.4297	3.31356	0	45.0154	3.91225	4.31633	17.279	4.66182	5.06927	10.262	7.23166	6.43556	6.09545	2.02402	7.9794	1.98938	13.9409	3.38736	6.80437	7.82586	9.4137	26.7461	13.9567	13.0013	8.92723	0	11.3996	2.0742	5.09098	5.56553	2.86993	3.08324	6.54034	5.93696	5.87154	4.04301	32.5939	82.5492	6.96073	6.5391	5.18551	2.6042	4.94563	9.26105	2.44164	17.147	12.5866	5.24492	13.6626	3.59048	3.07861	2.84905	2.5687	6.73884	39.8864	3.4424	19.6669	8.43072	6.92125	2.4762	1.5419	4.37108	4.679	4.20775	11.6782	4.42519	2.65998	5.1674	8.57024	4.00884	6.64172	8.27688	1.99527	9.17648	1.83056	4.37459	11.1475	7.08724	10.0346	9.16011	2.9625	2.12065	0	2.56124	15.5683	4.07492	0.549853	29.4384	6.38379	37.3256	4.94493	17.595	3.93439	6.41234	1.33871	4.99049	11.5022	3.27416	9.63147	22.807	6.42511	7.12559	6.62751	9.37749	4.59365	4.67841	5.77099	6.45913	4.86514	6.12109	6.48393	6.39718	1.40688	5.15031	0	11.8696	3.9042	8.28416	7.53651	1.75111	3.90823	7.65258	8.05339	4.55418	2.38603	4.95397	1.88182	1.84998	0	0	37.7283	6.48026	5.09178	1.95182	2.40266	3.46644	5.72319	9.42045	77.9129	3.81257	23.44	34.7184	3.31752	3.6868	10.8471	5.82914	11.3665	8.78964	31.3159	0.496733	9.0578	3.20874	2.24804	0	4.13465	0.478411	2.07322	4.44024	15.5222	8.10069	7.71314	1.32778	0	5.55641	6.98693	169.053	9.81667	6.64139	3.32789	1.14864	2.86169	3.83557	157.691	3.36046	9.99952	59.8304	3.53951	4.81335	2.91715	6.82028	10.8191	4.1889	0	8.81415	9.952	2.98858	13.0359	8.01186	6.67282	2.55452	4.06847	0.21988	9.14017	4.37853	5.01189	6.01469	119.424	6.84926	2.15068	4.92095	5.72531	6.29247	4.40748	4.7191	19.9762	2.21076	0.465842	6.00805	7.87071	12.1332	11.8934	4.94223	16.7785	4.19634	3.48505	4.55145	1.74177	2.82501	13.5309	23.1665	7.92275	6.72054	7.64386	2.22374	16.8957	8.37097	2.92616	5.82218	0.763796	9.69974	7.37285	8.761	16.4231	4.76934	3.47338	6.85116	1.41386	15.0847	3.26968	37.0377	0.910922	8.13909	5.64881	5.07718	8.18368	4.23992	1.38121	26.3929	3.61283	6.335	1.47229	1.66534	5.12578	2.56688	9.35379	5.2924	2.42568	14.8324	6.21259	4.91366	4.07367	0.595358	0.676826	15.1236	2.54866	7.20806	4.24661	1.62136	7.23164	6.31202	125.56	11.2058	9.94754	6.32704	49.8692	1.88505	24.1109	6.13186	4.44434	10.342	88.006	22.4347	5.14141	0.815466	4.70965	5.30434	1.14895	7.93549	0	3.0047	48.7501	0.679579	7.21916	4.19112	4.56333	6.50355	2.28292	21.4979	1.59395	0	6.88698	4.0709	2.83977	4.93484	6.39505	3.10246	36.189	7.40036	5.3433	2.0415	10.6937	1.71951	4.99172	8.43112	3.20697	14.9096	143.637	3.22385	49.0003	19.1261	3.51746	5.77855	0	3.51066	12.3332	2.37521	2.70916	1.29421	7.17667	0	35.4398	8.43245	5.12484	3.69362	1.08785	5.5577	5.52027	2.95071	12.3702	5.63145	10.7904	2.94809	6.75639	2.30631	0	7.24305	4.0935	2.8015	9.86421	6.50238	4.40286	1.49908	0.521049	19.5316	4.18287	9.26001	4.9306	8.38752	2.91848	19.2474	4.12006	5.91135	4.5869	7.63388	5.56185	116.045	0	4.29053	5.94382	4.46356	144.348	4.33045	2.82994	8.0069	2.69077	2.56055	0.868447	6.71459	5.65822	2.848	4.11135	0.757447	5.83916	5.55475	4.03615	5.76544	14.4567	27.2248	12.1051	9.46462	6.40334	30.9575	3.75113	0	18.5516	3.14411	0.0667656	8.70188	10.5509	3.29962	10.7466	9.59154	10.3974	20.8741	3.73482	8.74358	13.5735	3.41473	5.07712	13.4451	3.81434	4.71466	4.11468	2.33742	1.1798	6.94192	5.57297	5.84703	10.932	6.6532	0.857477	0.255536	5.14642	4.86206	6.81294	4.25138	3.97818	5.46726	16.759	9.48493	2.41284	6.94517	8.14096	50.2045	3.71132	5.82014	3.07426	15.1047	3.00093	7.895	3.48461	3.97564	7.90978	3.14395	9.0561	6.52375	5.49865	8.35293	2.25975	7.76645	18.5942	31.6467	15.8833	9.93816	0	0.320437	5.14655	22.7345	11.0317	3.74088	11.279	2.29433	174.629	3.84686	7.20438	11.5768	5.41311	1.5672	9.21099	4.4985	7.01697	1.93081	2.67552	4.63156	4.5318	3.66714	164.692	4.17084	18.1042	0	2.7446	8.12225	6.59689	0.78573	1.91827	21.7276	19.4755	7.32836	0	2.6249	0	12.9256	145.525	5.40164	12.34	5.0894	10.6694	4.64856	2.825	7.70677	3.15554	10.5183	3.07976	4.53808	2.41126	7.96365	8.44681	9.26694	9.51931	2.81301	8.63426	2.28679	0	10.3042	3.89584	3.84686	3.58668	6.61823	4.62659	4.68389	45.6032	1.90959	64.0965	9.29697	12.217	3.96856	20.9684	2.92179	5.42119	3.62748	168.432	11.2881	15.5376	3.41431	2.44247	4.82738	13.8207	2.88414	5.35244	6.351	3.73919	0	5.6863	6.64779	2.52043	4.23471	28.0221	3.14302	121.21	3.6533	5.24435	4.73413	184.865	6.48893	0.542624	7.68954	0.226369	47.2663	1.13444	11.28	3.89911	11.125	5.16391	5.73868	5.29102	2.70644	5.22151	1.47076	4.90038	2.37749	2.07322	4.80715	3.71295	141.11	3.40424	5.75216	16.9683	45.6466	5.74246	10.7399	2.79753	5.22505	4.41335	6.01579	8.82141	1.70939	5.99621	2.33951	12.9245	5.1463	1.44883	1.42774	3.45722	4.74429	2.40818	2.77992	2.19568	7.72121	4.70269	6.82045	11.3665	108.891	0.364688	3.91036	15.4994	3.6242	0.69103	1.45749	4.70207	6.47169	14.2315	3.58975	0.306912	13.8211	2.86908	3.63591	4.19688	2.58987	3.4792	23.1356	5.72782	2.11559	7.22228	9.30129	5.57223	2.07322	0.394534	0	0.208073	7.64091	3.19962	0	0.842864	2.66598	3.34961	1.47364	5.42973	5.69263	5.74461	21.7479	4.31069	6.54127	3.60491	4.18135	10.7834	6.53683	18.515	3.10421	2.56423	2.45226	7.66629	2.55326	69.9497	3.82569	2.51749	5.12945	4.02999	9.86519	2.17618	2.76285	6.38077	0	3.66986	1.36276	10.5401	3.41911	5.34857	11.4158	26.5961	3.51878	0	65.1848	2.65111	11.9603	6.13963	3.17402	5.14436	5.06052	19.664	10.2603	13.7684	28.5555	11.6068	0	1.29091	1.34255	3.9269	1.40064	7.18541	1.21869	4.8773	3.53533	0	1.64949	9.01107	6.83637	11.1957	5.87134	4.83466	4.88591	2.54723	6.65111	52.9223	7.33599	2.45468	6.20257	4.99981	0.442604	3.30642	1.20308	1.09945	10.4512	2.86908	3.88469	7.24155	25.1112	8.17434	5.16207	11.6211	6.39026	81.4806	1.65135	22.2377	2.94688	131.795	8.38347	3.22593	9.34235	0.275567	3.47397	7.63289	5.35918	5.56029	0.303673	11.5128	0	4.75978	4.25509	21.8047	22.1737	1.4091	6.15817	4.09041	3.36745	8.23303	6.63157	10.6962	5.3828	88.5232	0.702058	55.104	5.34065	7.68562	0	2.2159	0	2.76403	6.70279	0	6.52186	17.4747	40.1362	4.04555	9.25166	5.00607	0.643347	0.249508	2.48044	2.56151	2.48025	0.579575	6.50515	1.2826	3.86517	3.00893	4.94569	3.69241	1.94436	0.945369	4.44434	1.74322	15.4204	3.85734	4.97024	0	1.24919	2.64369	6.54768	3.62976	13.0496	2.79797	0	3.68934	3.87419	8.05085	11.7112	18.8131	4.20352	7.51901	3.75488	3.38787	6.31613	126.25	5.2013	5.73852	3.38516	3.91834	111.573	5.86215	3.77564	17.6589	8.59906	5.3983	2.56119	7.86031	7.62109	219.48	3.08849	3.94834	13.7248	3.23665	6.73957	17.1953	3.17118	6.54257	18.2356	5.24303	1.63084	4.32015	7.37304	11.7568	5.86926	6.05681	7.10263	8.86051	13.9609	1.38297	16.9669	9.26368	5.63701	7.12099	1.63084	3.68917	44.1634	6.3531	7.56182	4.31262	7.36973	2.64895	18.1257	3.72122	16.0705	18.5641	2.44294	7.47588	13.9393	8.96606	1.78682	6.53955	4.72775	12.738	47.0167	9.40112	11.9108	3.59474	6.16438	0.792018	7.34027	267.145	0.980914	3.9919	5.82604	4.28854	4.10464	89.1595	3.19994	0	7.62524	8.47442	4.73125	3.22446	6.57111	3.4461	1.94532	5.25116	10.2854	2.86388	3.00843	9.02958	37.4117	34.231	3.49809	3.80814	3.03134	6.29929	8.12223	0	1.21587	14.6458	6.24389	5.43361	34.4593	8.09982	6.89262	24.7055	3.57197	0.610545	9.92474	0.478154	4.71568	0.634446	7.45751	5.8679	0.405374	2.50476	6.0686	8.16807	10.9986	97.1229	10.2486	6.63317	9.36126	10.3408	0.683	5.00918	7.46173	5.59236	10.4967	6.70033	29.5081	97.6694	4.56707	117.076	2.53474	1.84544	2.33813	17.4154	6.24678	0.74532	5.47034	5.03194	3.16135	4.40196	7.01833	2.5528	1.80762	1.83631	507.179	4.49651	5.26838	3.32238	3.19377	2.6522	16.1675	9.62393	4.26058
AAC76734	39.8273	4.97589	4.66415	3.36739	6.19913	4.40293	10.8846	8.06567	12.549	35.0068	4.71643	6.61809	2.17638	5.7464	55.8804	9.93712	5.54029	21.9919	5.34688	16.6638	6.01876	4.24675	17.2842	12.9521	9.67185	5.22851	4.89849	10.337	4.11099	7.1251	6.04033	21.4942	83.9392	14.179	16.4826	8.46714	21.068	13.1404	10.9803	12.7189	6.34467	5.54087	34.3869	10.3104	0.423402	2.07488	5.81189	4.59808	14.5202	19.2595	10.399	19.2572	31.231	6.75895	8.42231	7.2939	9.76397	55.6355	13.2801	21.5438	10.6245	7.85417	13.515	16.3486	11.9977	7.92957	10.7677	0	10.7224	10.158	9.35593	0	15.0634	11.9049	4.4019	9.7906	18.1138	14.7219	11.4422	20.3921	5.94898	1.22634	6.99419	2.993	14.4133	10.6636	14.5597	1.81862	5.55423	1.32865	3.89584	4.97209	4.79227	32.6056	8.37667	15.091	12.1315	11.4853	9.5042	10.6258	17.8478	8.72965	3.2916	21.7192	7.94955	15.7392	16.7923	9.3452	58.7787	13.0761	10.7697	0	3.67882	0.292267	15.9439	15.979	7.49865	7.10026	36.1349	0.124934	20.7455	63.532	25.6427	9.32215	9.95047	4.55661	12.7037	9.26737	24.596	47.853	1.32467	9.64704	7.46787	14.5347	7.81533	6.58302	9.99777	6.0923	6.46309	7.02577	6.86535	14.6712	5.34109	7.57851	2.8924	4.68129	15.5494	9.201	5.27897	107.716	8.67629	5.77335	5.42261	14.345	21.2961	14.3948	5.74307	6.88239	9.58409	10.7529	46.5476	5.09832	10.3629	20.9283	7.40755	9.89214	13.9228	7.51461	7.68794	10.4687	5.63886	11.2157	8.06427	8.9161	4.35805	4.73664	8.31621	8.28937	6.05715	9.36383	12.3793	9.99535	18.3811	10.4877	30.8558	14.7868	11.9047	5.63584	10.883	10.4253	8.17134	10.6849	50.3967	0	13.6725	13.0179	13.8099	27.3922	19.0969	40.097	11.1276	10.9933	38.0429	19.6887	27.0411	14.0269	20.9504	17.236	41.7915	17.1011	18.0454	26.8089	22.3447	27.1198	20.7043	19.6084	35.122	21.7614	12.8227	18.6133	29.2281	28.9348	27.9252	35.125	83.4168	22.8038	0.637653	33.4834	2.17106	13.9362	16.4489	10.5465	17.7042	18.0537	13.9107	58.1993	15.1275	178.249	14.7648	13.1522	8.96295	11.9998	26.9416	38.1927	28.2938	14.6575	25.7924	10.9337	0.117902	5.87131	29.012	33.2693	18.0304	17.6514	13.5475	16.3938	26.7015	8.92604	30.0179	71.6662	35.6007	25.8053	37.8464	26.1435	24.3887	15.4911	22.4282	43.0619	25.5931	27.5971	31.6719	88.5752	0	14.7792	13.7558	65.4868	17.8715	13.5086	197.831	16.2224	26.6185	0	12.4593	10.7957	17.1176	9.37152	36.672	0	11.7736	12.9226	12.6263	24.5552	31.7356	0	25.3526	10.6722	33.5036	33.5262	19.2392	30.9155	9.71759	22.6795	19.4527	33.287	15.2201	39.9621	22.7463	23.3706	11.2968	16.1796	3.11511	20.1265	26.593	22.849	20.1488	55.5359	17.9823	15.0973	13.0131	41.8652	25.9773	12.7747	20.2396	14.0932	16.2933	3.21121	0	30.9769	4.22446	15.7697	29.4131	18.1782	14.1537	22.1244	34.2747	35.8533	13.0144	7.50302	16.3817	0.953207	55.9246	20.8545	19.6171	28.0483	17.0024	26.0222	10.1675	18.8417	13.769	30.969	33.4086	36.5237	50.5689	22.2982	33.7704	23.5214	22.1126	29.9309	28.9903	21.3064	43.948	15.4063	18.087	23.4282	46.9193	35.284	15.4459	28.7412	16.0743	12.7913	46.2068	31.9226	35.6793	14.2323	11.8884	11.0242	13.4925	16.3446	29.1111	0	22.1974	9.27831	21.2962	17.3816	31.1781	33.066	18.9838	16.1572	15.1836	11.4946	16.3169	24.8503	35.8885	17.7768	11.3847	19.5646	34.9117	18.246	65.559	20.1879	16.9478	29.8252	13.8379	17.423	17.5435	14.7157	15.8544	52.4698	16.8461	13.0399	27.9789	60.9837	19.9498	10.6741	23.2273	19.645	27.6796	78.6378	14.3183	12.6959	29.2289	45.3142	21.9838	87.2973	25.4885	41.7286	18.3724	76.9143	64.3363	0	31.3908	7.97334	29.8234	22.7265	20.1311	32.9841	1.14132	12.2969	15.8757	55.894	24.1607	24.0395	100.121	31.6849	59.3021	39.9601	15.6188	79.3995	6.70236	18.7011	14.4398	14.5433	16.7601	16.6699	28.9794	19.8428	125.572	31.4773	70.1043	14.8788	27.1842	76.7977	9.68139	37.001	36.1183	11.8513	7.65074	22.7784	39.2918	23.8803	16.4481	43.3686	48.2716	21.7288	14.5741	34.4171	19.005	28.8354	6.94591	132.948	33.5793	23.3121	299.02	27.0947	22.2203	133.671	11.3861	0.187813	24.702	0.393659	7.53843	5.43326	12.9619	11.2239	12.4722	31.248	16.0669	33.1846	8.01291	16.3458	125.708	10.6058	92.3051	13.2633	64.2935	29.4275	31.8551	26.7935	21.7399	28.8948	28.9395	38.7314	10.3847	9.5723	15.5377	24.4637	11.6339	9.90266	96.0208	13.131	21.4174	17.4897	21.409	19.8531	7.91142	109.264	23.5365	5.73499	10.6782	11.158	11.8194	14.9682	42.5544	41.6195	14.114	48.5748	8.05383	32.4456	6.14131	23.1293	32.4696	26.4771	34.3307	15.0363	11.6922	6.81962	27.4009	11.9146	25.5883	1.59001	29.8403	23.6309	9.83992	7.28336	14.7167	5.05879	21.5064	19.9649	10.6335	17.8268	8.82294	11.3165	17.3293	33.3012	9.25623	26.664	68.1441	46.3619	17.2988	15.2561	51.5723	25.5184	24.2867	26.8417	33.1353	12.8679	16.9347	15.5368	26.0876	9.51444	26.0824	27.079	38.5744	11.5521	35.7087	10.6371	23.8463	17.5615	16.1317	0	20.974	13.8785	13.672	15.5046	10.4305	28.2258	34.9924	1.98964	338.23	34.4948	13.1759	9.01699	25.142	9.94107	12.3696	13.5423	11.7644	28.4536	19.3183	11.1816	74.2699	89.6599	7.25258	10.3549	0	11.8864	68.6674	28.4245	16.383	39.2115	15.9586	10.281	17.7941	10.5555	0	24.3308	20.088	18.8063	15.5873	9.73806	22.048	32.7348	95.1337	18.8825	9.33835	7.47761	12.192	3.82727	11.4929	9.03054	17.7646	17.6531	16.0539	20.5736	11.9928	24.0965	128.72	20.09	51.0506	11.6091	23.0759	20.801	10.6372	18.4793	10.2672	0	22.1473	0	5.0346	44.268	29.7853	30.0124	19.0609	33.3548	35.0853	37.3849	16.8504	17.5109	35.2534	23.9174	30.5027	32.2791	39.1947	1.94078	23.8696	22.2906	13.0339	38.7197	38.1135	11.2433	7.62626	9.83047	3.69783	23.4172	21.6841	13.8881	76.5593	20.2818	15.4618	27.2877	24.7166	9.71991	29.227	15.3035	16.6102	26.8834	8.72071	10.2719	46.1676	15.641	15.2242	15.9911	10.0976	12.8598	15.1031	35.5016	25.2762	22.5853	27.6364	0	15.3593	18.3248	23.4868	29.2317	36.3924	19.0837	91.0212	13.8309	6.71552	29.3232	0	20.712	14.848	31.1643	11.1849	9.07975	17.2964	17.7087	40.9661	26.6764	14.2678	82.6144	14.4992	64.4871	0	103.699	31.1545	18.6978	22.823	9.50709	27.2816	13.5995	82.7948	1.82044	38.6478	26.9812	65.9979	35.4475	34.3668	21.1021	11.5793	12.518	11.3471	22.8221	57.3481	15.574	101.664	14.7384	38.3844	0	15.2736	1.46592	69.295	14.6631	31.9871	24.6923	1.77115	11.9491	0	15.6121	36.0608	12.0558	14.9292	30.767	23.6127	13.1363	9.80098	21.7399	14.2664	7.58113	24.1406	21.5017	19.4187	12.6985	24.4751	63.5013	21.3845	17.2962	12.0234	1.87777	29.6212	12.4243	34.3546	12.7595	40.594	13.8696	17.9479	16.6925	21.9048	19.6502	9.57736	239.145	9.55104	12.3082	51.5649	5.52862	33.5961	53.2494	18.5018	28.297	8.40724	16.2256	34.0829	20.3541	33.1696	21.3051	14.1803	31.2458	14.7792	13.4332	6.98669	10.896	14.5738	51.3291	34.0851	0.851943	24.9846	27.6936	15.315	11.9446	6.96507	29.0378	13.2757	19.414	35.1076	55.3354	12.3428	39.8025	25.1423	18.2907	31.7722	20.1724	19.6031	13.0273	0	21.2691	112.647	16.3774	18.7835	29.531	30.4228	17.3599	11.0367	7.70189	18.5888	27.1898	14.4838	37.6916	115.244	27.5548	10.5197	18.4617	19.342	6.57422	17.3014	7.76434	17.004	21.2731	9.5163	8.847	50.3803	29.4071	33.5013	11.7155	8.94324	17.8883	9.19622	19.0375	9.91583	20.3991	14.5446	18.7623	11.1451	13.5554	10.1122	16.8072	16.3727	29.3577	6.74376	51.9298	24.8933	18.304	18.9742	18.7686	35.2703	16.7501	23.2679	19.7883	18.4624	14.5032	12.8712	39.0313	3.72774	33.4164	44.441	9.75424	24.7118	28.4312	14.5932	0	20.8358	13.4131	13.0621	53.493	13.0821	13.3992	33.0081	11.7841	21.9606	25.7935	15.4991	29.6212	28.2194	64.9372	33.41	26.158	19.882	12.849	60.5508	31.5656	18.2531	15.2368	12.4968	37.3941	28.6168	18.2008	7.27545	15.9037	20.7835	51.1123	14.4414	10.8805	26.0202	24.2156	0	13.7601	40.4325	11.7921	26.2978	11.5147	12.7795	5.31836	4.33562	19.1085	42.8787	20.9057	0	12.8034	16.6565	85.0485	13.2906	117.829	25.623	21.2542	0	11.8007	22.5605	16.6505	22.6922	9.86209	26.1192	19.1658	15.415	30.3218	20.5738	15.1057	56.6046	43.8375	28.1777	15.8064	15.0461	35.2826	9.90266	25.2113	48.1574	14.6326	22.2854	25.2144	23.7481	32.6081	8.45082	20.2439	46.5336	11.7917	34.0443	13.7001	15.9764	20.0524	9.09109	7.69261	24.9624	18.4005	14.8698	23.1061	30.4606	42.3063	27.4387	26.767	25.8251	35.9764	69.3084	7.6492	9.77152	27.8218	16.4756	28.0811	12.5174	31.5998	31.4887	9.00391	20.5443	25.0049	15.167	19.6937	10.8043	17.5553	29.8569	61.8413	14.0196	113.593	87.3875	17.0198	13.8325	46.2432	31.0665	36.7895	25.5342	21.3162	32.0106	13.3401	19.6351	16.8142	12.5319	12.6885	16.7939	54.925	18.3324	11.841	40.4127	25.1782	3.05892	0	18.5492	55.4543	0.741147	22.7333	21.5709	25.4795	9.82926	50.5107	75.219	73.2525	13.3821	10.896	13.1663	19.0297	29.3679	13.8791	26.9915	22.8358	19.1219	14.0132	12.386	53.6256	22.8818	14.7282	51.6408	31.6659	17.6359	13.7479	28.7797	9.42567	18.5317	16.8341	15.2404	15.0916	30.99	27.3042	19.0807	25.2253	18.8284	20.937	11.6121	8.02877	27.7513	75.7312	20.112	11.2127	29.5415	25.4409	11.3703	4.36417	54.3429	68.3798	28.231	31.0315	21.3212	1.54104	27.9589	18.9292	23.7335	102.85	19.5374	15.7883	0	9.24533	26.0062	13.3156	11.6334	19.4753	4.30247	27.8	24.9255	25.7345	18.0532	29.6712	13.911	22.3172	16.297	17.5298	21.369	26.5766	45.9863	12.4997	63.9186	17.3593	22.5309	15.0783	48.3449	91.5612	19.7398	15.9308	31.1461	14.2793	11.9408	14.7811	28.5536	35.8584	50.2779	31.1484	10.6074	27.0772	40.8248	15.1981	10.4561	12.8295	1.99654	28.1677	28.7238	17.7904	42.9059	25.9993	24.1101	20.1123	15.8033	13.1272	12.8843	14.0441	26.1061	12.0623	26.2541	49.7407	54.5366	19.2132	0	29.6865	35.8109	14.0108	3.06396	85.8192	17.863	13.6061	18.8223	4.9775	25.8474	21.1077	27.3061	88.7147	9.72774	24.2174	96.1859	12.2363	10.0546	28.4401	32.0118	19.8317	22.1435	25.8223	46.7663	24.6547	33.6536	7.7145	22.1466	26.0229	38.3785	11.7645	7.19799	19.3386	40.8452	155.816	18.1379	16.9839	28.5915	32.5681	28.6812	25.8826	27.0233	38.1459	11.3674	19.9532	20.3964	17.839	29.0671	11.3646	18.7771	32.7365	9.61969	22.8011	29.6179	22.1721	8.00889	9.71009	20.7529	170.067	13.8088	10.4955	78.9169	41.0559	20.8891	40.0531	27.0537	22.3938	18.7082	16.453	12.5699	23.8604	11.2139	39.115	28.2802	25.0413	28.6022	5.14902	20.7402	13.0868	79.7796	9.60467	15.6486	11.376	11.3508	27.631	12.4046	21.6711	7.13693	4.33952	1.74084	25.4982	66.8562	17.2882	18.7886	15.6905	21.1755	6.2827	22.8974	28.7409	82.4995	51.7319	17.7192	15.5373	20.8066	16.7108	46.5812	11.8592	12.9943	33.9422	9.25783	5.79481	9.45743	17.7253	11.2325	24.7879	13.9346	10.0847	54.0557	22.1325	55.5483	83.52	14.9931	7.91574	28.0782	25.7802	13.6619	4.65734	22.6042	15.2298	2.47597	20.1027	39.483	11.7192	81.5392	21.3077	9.07624	15.2319	19.1409	33.211	21.945	74.7063	58.845	23.0072	16.211	19.4751	38.6024	22.222	20.3841	28.7931	10.4493	37.2683	10.4735	15.104	18.0402	16.2016	44.2464	20.5844	14.7901	13.6203	10.1627	26.755	19.4781	43.6029	15.0527	24.7241	13.9435	9.37485	29.779	12.4402	10.4474	41.2001	20.4448	45.1786	16.7232	9.33349	24.1392	10.8339	19.0073	68.9868	21.4985	13.098	23.7821	57.4086	25.3307	15.6968	33.7523	16.3624	9.50273	19.0627	13.063	12.5157	35.3273	27.473	12.6646	16.5514	1.2434	16.3386	106.794	31.3649	7.16474	229.869	36.9386	16.563	31.7768	12.4255	15.2902	13.5684	6.98909	9.85623	12.2755	1.28062	42.4569	0	36.4094	15.9427	11.4403	125.916	27.3464	11.3375	9.69968	29.3025	9.7785	9.37565	25.5031	9.65165	7.02914	10.9502	23.5641	108.58	12.3882	26.6024	20.8665	9.6775	10.6542	31.4836	10.1114	21.9227	19.6762	19.8334	0	28.6567	2.92594	29.4548	116.183	125.395	20.7907	5.17141	50.3888	7.28772	11.9011	15.0514	27.6859	7.40533	20.5656	25.6948	23.059	22.1526	35.7958	19.1317	10.0318	26.5839	27.3038	29.3106	18.9215	31.5242	15.1048	23.8765	47.2845	28.1516	13.4662	32.4282	15.6001	36.7771	25.964	0	6.68034	31.709	35.1783	9.17108	3.03776	30.1968	6.79797	27.7079	13.5016	7.96461	11.11	27.2667	0	32.4076	25.4291	15.8791	12.2268	25.6223	15.4757	11.3925	0.615522	12.0296	23.7345	16.605	36.9401	27.1278	4.90541	16.9122	25.0173	18.4137	12.4326	34.4619	128.175	15.5375	20.8463	24.9596	1.75564	9.47897	0	26.1725	46.7396	27.6309	10.5325	25.6673	18.686	29.945	11.1258	62.0748	28.9855	11.6737	17.8693	124.188	15.1842	46.2087	0	9.38066	54.6162	11.3555	26.7846	11.3589	64.2208	17.9825	20.6475	14.9657	18.1213	67.0089	30.8479	70.9655	83.3611	122.424	40.719	21.4721	6.70236	16.6864	11.8107	45.8699	8.91502	144.158	25.1992	37.2282	37.8388	19.9524	8.23896	19.7761	18.8729	12.657	0.992673	19.7093	38.3741	10.9897	0	55.9977	24.6949	15.4779	37.2044	14.0338	19.2312	32.9994	16.3368	33.7317	10.392	13.2524	15.4754	9.27521	85.2038	15.0536	29.119	36.7314	31.9137	11.7262	38.5362	23.1828	45.2026	0	23.0941	6.80528	17.6507	6.1365	10.4245	14.8156	25.461	11.8056	12.2958	17.0817	38.4607	83.4183	26.3327	14.3735	14.4112	15.881	14.0956	10.7337	34.356	70.2349	39.0079	17.4754	45.8754	13.8288	11.4698	18.7627	14.7082	25.3367	28.8043	70.6667	102.822	9.00074	33.04	12.4512	12.1601	15.759	20.3505	4.86584	34.3132	11.3624	14.2291	5.38483	28.105	16.9436	27.1481	27.3759	27.4014	30.3918	8.97327	13.372	28.154	30.1511	37.9163	40.2493	12.1708	1.67543	0	11.3261	83.4246	19.645	1.21015	39.665	28.6401	24.4335	24.1847	23.4447	24.3561	26.5593	11.3434	19.0478	8.59848	67.6267	20.9869	21.7242	28.4125	15.5813	16.6942	44.6158	32.4363	30.2253	29.9384	22.8434	31.734	15.2427	16.9022	30.8693	9.43239	10.2488	0	17.4796	23.0569	14.2212	27.4845	9.3298	7.04709	26.7533	34.0333	29.0392	39.4568	19.4015	21.7776	9.56813	0	0	18.13	25.8688	10.1532	15.5089	14.1379	23.4655	16.3844	47.8515	55.8309	76.6193	29.139	29.5609	7.86691	12.5849	18.0906	21.7026	13.2924	41.2493	43.2574	13.3922	9.99495	27.3385	1.44306	0	17.1353	3.65962	13.5302	21.9021	21.598	23.3365	35.3979	7.5005	0	10.843	28.0389	152.678	41.5299	16.9397	25.2884	2.24406	11.2152	19.697	114.358	11.8431	13.7387	55.7335	17.6796	18.8306	8.01696	12.7589	19.6493	12.6081	0	30.233	19.0568	10.0789	62.6028	20.1604	14.1615	5.66473	30.1341	0.494007	14.2281	25.6227	29.3367	23.3201	40.4628	36.932	31.1612	12.4691	38.0029	8.23794	14.4696	29.0306	49.7536	8.12774	0.647904	13.2539	24.7205	16.4672	94.6693	21.5346	102.455	23.5656	16.7956	10.5652	12.4897	14.7811	22.8988	119.808	27.157	42.8799	36.2257	9.22359	35.8551	27.0853	14.1233	27.2177	4.1577	15.1214	13.3013	28.6126	17.677	6.86472	17.5822	15.1927	11.0725	21.8003	19.2987	28.932	16.0942	13.7001	36.2607	11.1107	39.3517	22.574	17.2337	25.9679	13.5835	13.4878	2.13408	7.51548	17.6228	24.9356	16.6091	122.031	16.4202	34.0881	12.8075	27.7274	15.2796	6.24213	1.11332	45.4671	2.32019	35.7372	26.0855	9.4166	29.6212	20.5149	110.872	38.9088	26.1502	36.3499	59.474	14.9816	54.6606	8.04438	12.4357	32.884	79.1002	58.6611	68.9882	0.785194	14.3963	33.9235	8.85039	16.5114	0	13.4603	54.871	6.56918	52.2483	12.1451	13.0267	19.6419	13.7386	62.1068	16.6268	0	43.9039	22.0254	2.69884	20.0955	15.5562	19.3621	45.1038	7.03767	53.086	17.6186	22.6408	18.1227	28.2543	35.912	16.861	24.6713	178.835	5.35935	26.1031	45.1277	16.1696	60.3929	27.437	7.24794	22.2663	7.14558	14.5087	7.64318	35.296	0	24.7045	37.4688	101.718	12.8034	9.63186	15.5603	13.5339	8.64191	43.5009	15.4656	8.03078	19.0964	16.4481	16.6069	0	38.0019	15.1631	10.9926	44.4159	30.2255	6.03796	1.15474	0.926228	38.4744	37.1918	21.5476	17.9774	13.9026	11.8322	24.8459	26.2918	10.8417	20.6502	10.384	32.0171	104.109	0	44.5914	24.3696	16.2091	237.756	21.7618	17.9237	17.3418	22.2575	11.3413	9.87522	15.0858	7.90519	17.0413	7.03774	6.90431	16.6723	22.7313	15.5453	16.9441	14.2864	35.8378	18.8244	29.5782	23.2665	56.75	25.322	0	16.7318	18.0553	0.171432	23.8332	15.607	26.7007	35.4289	27.2522	13.1184	62.7975	21.2574	27.8262	18.7497	9.31591	16.9304	17.9806	4.31073	6.16392	14.9155	11.5565	11.928	28.7174	16.7078	14.6575	35.8925	37.2171	10.102	6.01455	49.1408	107.74	26.1527	35.424	11.8397	13.469	25.5501	15.6982	14.9378	36.6566	27.9231	79.2743	101.136	10.0953	19.3755	50.4723	22.7579	19.2582	35.3058	23.6643	18.3861	23.8424	12.7139	15.0211	30.0447	51.3782	24.4986	14.6239	27.1935	19.7157	37.9874	31.3745	0	3.29111	8.99855	32.3815	17.6314	18.8105	7.9137	10.8003	118.177	14.8592	28.5482	17.8613	53.1229	5.08595	9.88483	17.8849	10.3532	12.027	20.1802	10.1934	10.7235	4.04406	111.459	28.1503	93.5364	0	13.2813	20.5946	20.0184	1.68125	17.1096	34.3496	31.7275	15.4784	0	10.847	0	30.1252	123.038	22.4556	38.1195	32.7393	16.3304	28.6464	26.9422	29.8423	16.4662	16.317	14.9684	26.8899	11.6683	29.6264	46.3349	35.5101	33.5177	12.7095	28.6848	11.4173	0	41.1224	8.31351	14.8592	15.4587	13.5175	117.448	7.92002	33.9638	11.8808	34.7004	19.8318	23.4195	60.333	27.0438	34.3851	9.01013	24.7408	163.225	22.6438	17.6752	10.8743	10.9004	12.5541	17.8197	9.18571	26.7058	29.3165	7.95086	0	7.9376	20.6509	22.4196	14.4115	44.577	17.9747	210.006	22.2786	19.6937	12.5269	246.926	30.8727	11.93	40.4438	0.290621	72.9466	11.0042	18.201	9.24988	27.3752	18.4571	14.6494	20.3784	12.242	19.4871	16.4652	14.3127	99.014	13.5302	15.429	14.635	141.12	18.0283	13.689	36.6897	66.3053	30.4279	28.9023	17.5089	22.0409	23.121	23.8514	26.2355	8.77833	15.7945	14.6764	21.5059	33.3828	7.62365	10.2203	17.7042	4.66537	20.6825	16.4507	8.85938	9.74476	22.9424	28.8351	13.2924	42.255	0.468201	19.3141	18.0373	9.44466	1.08432	13.0983	118.552	16.8652	19.2428	19.2454	0.295519	22.7124	19.2357	6.95001	19.4498	16.4771	12.8275	60.9776	18.8202	9.79432	32.1952	34.8945	11.734	13.5302	9.4972	0	3.60628	15.6033	12.2378	0	7.52317	8.77993	45.4224	2.29732	13.4665	29.5148	34.2228	17.918	13.7791	46.5885	9.56479	14.1268	31.6086	64.2188	25.0638	15.9412	20.9162	3.67302	26.6397	17.2595	61.0171	12.3533	21.547	12.8137	12.9897	47.4727	12.9779	22.2676	24.5756	0	20.8218	6.20301	34.5344	12.3969	21.1887	6.49529	27.5805	42.5691	0	70.8117	14.4652	18.0255	13.666	12.3293	27.0448	28.3336	60.4286	19.587	13.5775	51.5113	38.8829	0	12.1246	2.93014	13.36	16.7832	12.9902	6.37015	116.761	9.76368	0	15.3531	29.1472	14.1779	19.6437	22.8901	34.138	3.63036	10.3173	27.3871	66.5132	41.4577	30.2713	28.9136	15.0568	0.929834	15.2529	7.80859	1.86062	20.6674	10.4725	15.2944	9.17571	37.0044	14.778	23.3229	20.6242	23.9492	144.917	28.8136	42.9201	17.7816	121.299	23.7759	10.6623	42.0184	0.141513	21.7951	31.5285	5.47298	19.7085	3.24889	18.0651	0	11.1899	15.6955	45.1716	22.4625	18.9677	24.534	81.5329	17.293	35.695	35.351	31.5279	15.6449	176.11	1.35199	73.9642	22.7144	24.9186	0	12.8794	0	27.2056	32.9284	0	16.0375	22.6636	50.0212	23.1072	20.9518	136.803	12.5958	0.902743	4.55626	11.1409	8.39481	7.4408	21.3082	15.6981	12.5461	48.416	19.8323	12.9386	10.9138	11.7635	15.1654	17.8691	33.4212	14.6685	34.8978	0	8.6603	58.5014	27.7403	15.7618	48.0069	11.1545	0	14.7509	14.353	17.141	22.266	63.7602	25.58	20.4326	15.1294	9.99931	48.9282	118.204	14.9293	26.6042	22.3922	15.8102	109.936	10.8001	39.7388	64.7749	17.5633	45.1929	22.4252	24.754	8.89476	168.15	55.7248	15.5268	21.8157	14.3184	21.0544	19.1897	81.6455	24.1488	30.1989	14.575	11.8194	13.3551	40.4696	20.9345	29.1988	31.78	27.4607	33.2376	23.1418	13.0204	7.832	17.036	12.1916	28.1222	11.8194	15.6948	43.78	27.5762	32.0532	17.0847	57.2791	72.6768	19.0395	96.0347	54.4304	27.0833	10.9438	16.3347	26.8438	30.9435	12.0434	17.86	13.5638	40.4431	58.8244	32.3401	32.3549	11.9222	23.1711	31.0131	29.8924	124.867	9.01418	15.6363	16.3744	12.307	16.0661	117.526	28.7574	0	17.6435	27.588	15.7213	10.4037	10.9054	13.6414	1.91667	52.6366	19.4298	12.2909	12.4698	19.6569	29.3903	43.1099	16.6062	62.7979	14.9466	40.9489	29.6786	0	9.58889	26.9902	14.8496	20.9276	41.8161	33.2311	29.1212	31.6085	6.21986	8.15194	52.0913	1.7393	45.2574	1.07728	19.818	18.9254	0.867391	18.4697	26.3996	13.2623	27.9283	111.297	36.3504	30.6894	26.1215	30.5193	9.35318	8.02983	28.896	16.8614	11.3025	32.2308	62.2683	75.6402	16.4174	162.073	14.3049	17.2692	12.5217	27.8694	24.9506	9.56869	10.6872	10.3663	14.7708	35.6038	18.6855	36.643	8.66391	7.66193	96.2972	20.9015	24.8004	19.4312	29.9321	12.7186	72.5162	14.1754	19.8155
AAC76735	53.2498	14.0445	13.0749	17.8059	15.2097	109.504	16.1146	37.6261	18.9823	91.0357	20.8447	52.5719	79.6351	10.0108	75.8807	36.9325	22.3976	49.6476	17.3315	34.4901	64.802	10.4958	74.548	7.2051	35.1786	19.111	20.9048	32.7135	53.1869	12.879	25.3364	46.3567	99.9108	59.0125	73.2455	9.65392	88.2616	15.6162	37.1487	20.8624	16.8929	17.1525	94.56	18.0488	0.662741	44.6566	12.7858	14.0046	19.343	92.7418	25.7785	68.6426	82.5221	17.0252	20.1784	47.9373	18.6441	81.519	39.0496	6.39588	20.9474	6.46935	50.6647	16.514	154.173	24.4283	6.39929	0	48.2367	31.8689	28.7499	0	14.2031	52.5511	13.9042	72.2353	23.3172	43.3221	13.3673	47.772	36.9733	69.9941	16.5382	9.72636	95.6334	49.4432	47.8355	11.554	21.5115	4.25726	3.63762	9.34686	13.4365	58.6313	16.9576	188.111	21.431	27.997	10.0202	52.6298	85.363	31.8803	19.8538	37.2376	64.4323	110.814	7.84224	71.6812	73.6171	14.1574	23.4735	0	10.6699	3.15802	15.9232	56.1593	20.7132	22.5702	73.2705	3.5157	29.4371	57.2881	56.0586	13.1599	69.5556	10.4441	23.5522	24.3071	69.2182	110.852	64.0338	35.7719	41.4652	90.2826	35.1674	34.4737	19.726	32.6052	12.6629	17.7502	18.4407	60.5646	10.7108	38.8103	17.4561	7.89386	67.8102	59.6072	13.5017	92.0328	17.8399	8.24867	76.5573	10.0075	26.6251	22.2825	64.8974	13.8379	16.895	155.105	100.683	10.685	20.6586	51.9103	17.3593	10.6824	21.4651	8.4541	7.20737	15.814	12.6143	10.9632	54.8465	51.1275	7.49305	23.1222	14.14	31.3109	11.9879	21.4787	40.3838	38.1934	129.048	60.8806	103.704	132.068	18.1032	8.58214	18.371	43.4961	62.5214	29.2502	109.454	0	19.4926	12.2586	120.349	41.8619	44.0022	18.1149	30.553	27.4403	76.4486	54.3851	75.6279	15.2944	136.093	24.6189	58.7349	29.2964	47.4495	73.2207	64.3419	81.6156	173.814	29.5097	418.568	18.4011	157.919	59.4765	82.838	233.381	86.4997	118.193	95.8292	150.314	8.80679	35.9031	118.541	210.219	33.4712	11.6953	276.056	72.0506	22.9071	207.313	23.0923	193.619	46.471	79.9253	20.6584	18.8016	44.0456	70.1506	74.1581	58.4047	71.4873	57.1584	17.2607	24.0997	159.25	155.654	19.8974	137.544	56.8885	52.5578	49.3724	10.1631	191.635	159.14	32.8539	60.6461	191.748	57.278	81.1473	236.644	78.3554	404.304	62.5311	143.761	188.474	341.492	0	18.1578	111.775	116.308	265.751	77.3667	105.176	121.128	97.8746	0	26.4737	41.7705	71.9557	10.8468	204.56	0	38.4889	34.6938	57.4823	74.2596	105.301	0	24.8494	14.7396	36.3707	63.5115	55.2073	217.951	64.5411	32.1063	121.535	30.0038	18.821	266.807	22.5244	87.0889	17.3446	29.4673	23.0303	24.4749	140.438	52.8065	179.166	143.924	25.37	25.097	34.413	52.1266	303.368	53.8125	21.4018	8.49856	33.1365	26.3903	0	287.855	5.83451	80.8728	36.3384	48.5738	27.5557	60.928	232.351	48.2563	465.806	34.0164	21.9225	108.257	156.534	110.602	19.8333	129.464	25.2888	30.3244	84.5673	222.966	63.7148	131.13	128.591	326.907	81.9885	94.493	52.8709	96.6776	89.7618	262.095	176.651	77.6242	177.394	28.2514	34.8366	44.9802	110.718	160.826	40.1719	26.2689	26.1949	24.663	257.689	187.563	37.9059	17.1802	21.1256	27.068	93.2413	74.9389	149.829	0	84.3322	27.6572	27.0003	30.4296	225.869	158.273	18.8449	72.1034	26.3981	30.6034	117.64	49.8664	246.814	67.2453	107.558	124.999	65.0157	21.9	244.32	70.843	66.2961	50.856	16.831	61.877	57.5659	204.245	74.8327	111.229	26.3373	42.1943	33.9459	113.861	84.4768	30.5156	182.169	313.169	99.3953	110.318	18.7866	14.0015	50.7047	104.701	33.0612	151.493	80.3686	239.756	203.231	158.663	164.946	0	105.329	20.6704	53.2801	47.0823	142.814	46.0415	5.03732	35.0649	19.1855	115.092	35.951	155.154	166.348	175.982	558.164	100.777	45.6183	125.317	28.6961	24.9844	12.0276	24.6772	32.1083	65.4069	39.0109	120.833	151.358	212.623	185.593	20.1214	191.503	124.978	54.5134	113.793	71.4024	103.665	22.2944	158.606	199.285	316.142	60.7544	102.806	57.145	25.9322	46.2507	121.986	139.741	78.8847	39.1721	158.931	134.33	73.815	815.414	105.273	261.008	427.056	36.9919	5.70664	47.9764	34.1167	39.0133	155.614	18.7753	55.0212	31.2359	93.0613	93.9074	71.3721	25.8043	133.828	202.896	29.1193	141.644	62.8682	321.656	224.009	60.0578	18.8144	386.744	92.4649	63.0176	44.3782	34.599	25.1513	45.6768	31.6968	26.2767	12.17	229.197	31.5402	90.0138	25.4542	43.1857	56.3624	29.059	178.038	68.6254	268.682	22.1219	8.35516	16.1376	13.6621	56.7694	250.096	30.9557	122.994	21.5291	238.576	21.2819	232.831	65.2702	154.53	82.2317	43.1163	69.5367	50.8465	59.1961	37.8978	85.0274	27.084	20.7321	119.883	103.195	12.9107	42.6504	12.2043	36.9638	78.1581	39.3071	53.9934	11.6188	119.87	35.8351	51.6129	30.4911	104.237	91.978	102.451	34.5104	126.423	232.187	50.8015	46.3722	113.141	106.117	35.5443	19.3083	133.444	317.819	132.952	74.5677	57.1577	321.2	61.2267	273.775	11.1746	258.105	54.7199	52.4604	0	113.286	47.3622	18.7676	138.145	27.3215	195.095	40.9169	13.3581	296.162	184.258	37.2223	37.3608	28.9369	4.41881	22.8816	70.6713	17.9979	168.499	33.771	24.5507	37.543	93.0009	166.726	27.6133	0	19.4196	233.571	45.9242	93.7969	216.18	18.2624	30.8499	43.6346	50.1498	0	137.536	57.7882	51.9478	137.36	28.7819	52.4859	86.1464	179.285	98.1913	39.4155	36.0067	11.9205	10.9563	21.8793	10.6321	16.3568	42.708	92.0932	114.43	48.975	42.6404	136.633	34.8311	109.746	18.6437	63.4489	44.8888	102.982	28.8724	90.6145	0	129.554	0	10.034	177.231	261.457	64.2198	114.11	164.944	39.5709	322.951	20.0335	115.618	179.356	78.7307	62.7169	152.693	117.018	6.63928	33.7162	37.4626	24.0018	193.006	75.099	16.6022	61.3161	16.2925	24.482	9.10225	82.8929	30.8643	144.881	40.3558	45.4472	155.45	78.6485	20.8507	34.0342	22.664	24.3746	216.614	21.9327	11.9125	59.6933	18.4408	73.4595	22.2458	28.3509	15.3647	256.876	42.5835	127.616	46.7896	26.483	0	35.1455	37.0753	115.306	20.2212	198.118	66.2659	236.011	28.9549	5.20923	67.7737	0	76.6636	32.0231	227.082	24.4092	15.327	49.7677	31.9369	41.6312	166.692	32.0348	155.028	56.0707	114.009	0	140.399	31.5727	36.8982	64.7299	23.2986	67.3692	18.0582	99.3485	101.828	238.351	69.5345	130.111	237.529	40.9299	298.971	20.2127	31.2765	86.7733	23.8263	121.255	51.5267	79.0274	27.2099	44.9432	0.131871	27.4231	5.29517	84.1962	47.6845	85.732	38.0006	9.39476	21.3166	0	61.1964	121.087	126.324	63.7865	61.0415	144.315	9.57537	26.1059	386.744	15.9506	36.5609	47.4703	20.6366	51.1589	373.366	100.934	212.034	62.0394	28.8462	51.0659	5.37213	54.3439	35.2614	337.956	34.2705	91.3365	29.5787	19.0338	37.7253	32.0259	18.9262	58.9227	180.084	44.9394	14.166	112.057	12.519	29.2741	74.1077	67.3211	25.0298	21.2404	27.2453	72.9297	98.2168	15.7439	58.8501	59.7929	94.0543	25.3989	33.7496	285.608	203.994	6.61751	71.2965	39.2299	9.73771	42.3993	125.947	25.6503	25.7492	8.22324	34.5088	80.2174	104.547	75.9971	515.68	17.9684	137.238	57.8744	71.1174	25.9784	114.626	76.7107	112.668	0	266.547	133.497	53.276	75.0674	224.708	105.136	138.605	25.8285	250.658	21.3946	148.001	42.5084	41.0738	407.64	83.7244	40.0746	15.7157	16.2999	35.7518	82.3064	88.6909	36.138	35.9099	42.7154	24.6187	255.486	149.841	54.6822	59.816	43.681	56.7624	28.0093	31.5138	26.0931	53.0209	95.1382	99.0405	166.242	29.3307	23.9257	7.08189	53.4044	46.9487	17.3768	148.092	91.4972	39.4644	74.193	15.5531	213.889	51.8881	38.2989	56.5985	31.0623	36.0185	8.88838	46.4511	7.10134	189.858	13.2638	37.4762	170.349	64.7562	58.2678	0	70.9611	43.812	127.799	111.568	13.2353	50.6481	109.192	20.2066	75.1894	68.77	20.7903	54.3439	198.319	124.181	66.7001	129.864	22.9474	25.6333	485.438	86.4674	85.3824	83.0318	44.8606	40.9527	167.557	30.1463	24.1159	20.0649	45.6199	117.405	111.938	18.6397	82.2859	40.3821	0	28.9657	234.81	7.9446	538.656	24.3279	28.059	42.4192	11.6494	107.111	74.8815	45.9394	0	259.025	25.8298	105.335	60.9647	112.908	68.0263	73.4946	0	31.9616	58.5512	15.5226	16.3517	24.8658	53.9578	85.7471	38.064	55.9541	172.374	19.3022	53.5328	94.9765	51.2219	35.317	44.5915	209.948	12.17	70.607	60.7708	62.3126	155.684	117.336	57.6812	65.8382	21.8114	103.14	88.9226	14.7708	76.8802	300.501	45.0698	24.0914	32.1608	30.187	39.8881	75.2143	25.8614	95.0399	49.8946	140.587	44.8568	35.1046	216.212	68.431	197.713	10.2865	127.884	40.9125	23.9318	104.231	81.4484	32.8706	167.426	8.44247	65.3219	25.4851	17.9067	17.3088	14.2438	88.1001	153.011	124.667	72.2284	183.969	180.596	27.7454	13.2537	140.968	32.9272	76.9076	189.417	59.416	62.7312	28.4963	99.4346	34.2627	28.8468	57.3417	132.873	239.164	30.7273	130.527	147.351	66.2048	107.888	0	18.6713	88.8508	19.914	67.6615	208.058	25.3522	14.5936	532.725	198.271	203.966	95.5337	203.994	23.0681	93.9739	88.3177	27.7354	70.7582	59.3201	25.7086	25.3976	15.8012	259.952	197.94	33.9025	51.7688	29.3533	165.811	37.7191	37.8735	108.514	52.8621	111.682	28.7186	108.735	28.6908	79.3055	58.9472	58.6689	31.0052	44.5075	61.9597	367.407	83.8895	200.505	13.1942	38.7154	83.0402	110.164	26.7042	14.3732	69.5294	72.647	36.7016	243.734	43.8407	93.093	85.2882	53.4271	24.7332	154.637	58.2668	25.999	0	14.4316	57.9403	25.5094	30.3492	64.4667	23.0518	98.688	46.684	40.9689	50.6347	101.307	33.3877	51.3714	113.927	34.6241	56.1509	69.4431	55.1445	34.0324	200.386	29.3429	27.0841	41.5923	108.283	96.9084	27.4525	20.5158	84.2516	125.393	14.1358	21.3597	187.531	110.175	44.67	35.8498	45.8265	74.3566	266.957	100.445	26.9568	37.5228	110.869	32.0657	36.8375	81.4539	393.275	27.3474	105.729	136.267	35.1701	258.454	26.2337	172.294	51.7724	159.372	55.8765	102.524	79.3359	34.5264	0	56.7031	42.9022	30.4872	11.8488	151.022	70.6181	15.4949	60.0718	61.2643	103.261	141.597	76.6048	137.131	67.1761	19.8593	103.324	19.42	31.5787	318.298	150.39	38.4835	20.6435	44.325	101.663	87.9557	110.006	134.249	60.4313	66.9127	121.38	340.913	7.19889	22.4746	128.527	243.443	31.4661	39.6573	113.847	204.064	125.684	276.996	145.368	115.613	29.3307	54.3574	62.5333	104.281	112.466	69.8197	102.59	68.4391	28.3049	36.0331	222.208	47.0457	22.3962	25.7767	91.2584	145.113	41.5606	62.1786	103.027	134.945	41.6036	46.299	142.874	126.645	82.4004	14.8794	62.0464	98.0284	28.8298	106.245	74.8278	69.9818	26.4323	42.1782	83.3595	59.0081	152.728	19.7661	70.5357	84.8572	31.3538	205.022	23.8814	45.3891	48.5943	32.7208	7.89992	52.7013	104.543	34.7717	71.6534	27.303	56.0969	17.5713	41.7502	36.3869	44.253	111.425	39.5067	38.9747	79.8651	193.752	123.671	11.2425	37.0095	138.76	31.788	38.2593	13.5191	41.8784	22.8662	92.707	21.1323	57.8021	247.685	41.9659	128.959	104.621	139.514	34.7694	49.7314	114.948	21.5055	241.214	42.3362	35.9864	49.1181	60.4182	59.1034	114.122	158.231	61.5845	164.393	15.7421	49.5674	190.8	79.7447	73.4493	174.321	17.4379	40.9653	35.0837	362.726	65.6029	29.1584	89.3788	19.3928	150.578	29.6917	42.9925	44.6766	40.0027	84.9143	16.4286	15.5634	71.9601	95.6165	63.949	25.9409	245.033	19.4801	60.0111	30.0062	22.3963	54.5582	26.9996	16.64	36.376	46.5077	155.048	46.764	162.702	61.9554	25.9884	28.1607	64.1078	65.0572	43.689	41.2466	85.4394	115.575	67.7475	270.24	167.429	41.9045	19.2938	61.7361	41.1638	71.9674	31.2723	11.5788	109.616	49.0427	28.2071	435.96	98.452	22.2288	246.942	158.773	29.0062	90.3878	21.6855	93.9691	73.3148	23.8382	25.3837	204.521	6.96425	260.706	0	33.0198	35.7305	33.4806	132.987	38.378	12.0276	26.4953	133.314	32.383	24.7577	46.4066	62.7453	20.1383	16.6617	85.9482	206.967	28.5161	41.8771	75.2544	37.8128	16.9443	23.3226	56.0784	86.5557	302.694	72.3248	0	298.847	11.0841	139.796	138.553	123.27	18.1355	107.541	74.0769	64.565	48.8905	41.5758	51.806	19.5305	17.9391	76.6084	67.2334	57.8577	112.96	42.3874	48.4411	93.5701	220.707	96.1679	15.9998	77.6489	22.6723	142.777	145.124	47.9806	8.0426	44.9269	135.8	216.002	79.147	0	41.02	90.1814	166.662	18.7463	119.382	75.5421	21.2135	324.513	17.2258	59.6322	61.1324	35.6569	0	120.368	109.819	43.9131	48.3834	99.6548	88.4203	56.0967	4.6284	35.8083	26.9645	22.8029	57.203	238.067	20.7729	16.298	57.4135	280.73	80.6815	91.2122	232.616	118.71	95.6758	24.23	11.063	42.6998	0	94.138	52.8364	216.656	10.3116	250.316	41.8632	182.164	11.4842	119.034	35.3374	203.571	18.6494	651.66	45.2593	136.757	0	26.5668	177.044	13.5568	100.759	27.1079	318.354	31.7977	74.9582	14.6376	55.3807	107.283	227.403	72.3881	198.677	116.187	270.534	33.0995	28.6961	17.1404	201.785	266.079	61.2774	135.994	94.2851	210.66	71.8392	38.3171	92.7638	97.9949	87.4868	113.626	7.22894	73.4702	58.4822	26.1595	0	60.7316	24.2794	29.7165	32.8363	25.6533	19.6776	87.1669	25.2756	52.0575	128.535	10.7666	111.985	32.2422	198.276	7.85433	92.4991	261.114	71.4618	41.4794	68.8174	47.0212	191.85	0	45.4331	54.7591	38.1838	36.8036	15.6387	17.963	38.6066	155.611	28.9291	22.4189	120.368	157.441	82.1178	53.9331	579.911	83.1171	29.8156	36.2633	34.4618	260.606	137.027	32.3285	204.987	18.0629	138.932	60.1533	44.0892	104.126	19.2495	137.711	513	19.9843	146.404	140.866	21.0908	57.7574	86.2668	37.0029	53.4279	165.489	24.5932	136.248	45.5887	33.3847	100.362	84.5739	25.5158	87.2513	48.3188	446.937	101.099	166.323	80.8759	83.9559	15.7588	11.2806	0	32.2106	246.042	71.5168	4.87483	95.8692	165.81	109.347	35.4897	51.2882	39.086	75.2583	29.9089	117.307	42.339	157.262	82.0995	33.2341	95.1494	32.198	41.5022	248.762	49.1844	45.2237	48.3446	107.182	137.051	38.1745	35.658	194.919	20.3725	26.7117	0	43.0215	97.6101	49.4389	70.6899	20.6481	188.974	146.337	324.865	40.6452	70.0287	34.8702	83.8413	29.8973	0	0	36.8123	67.1471	36.69	30.6799	47.9278	36.3201	56.2224	277.428	77.1094	132.728	179.833	79.0058	22.4916	12.8437	46.5555	43.9275	58.4677	236.833	71.3211	7.39853	271.44	42.413	6.39873	0	117.88	14.4563	22.5928	99.865	69.6534	67.9646	279.79	12.478	0	53.3994	35.7717	182.393	42.7698	45.0202	67.1417	133.891	36.7877	57.7055	208.171	76.5268	117.893	58.8391	24.2216	40.456	64.01	30.6652	19.6517	30.1227	0	33.2308	88.8296	27.2076	491.47	28.9806	71.3532	188.016	39.3993	14.2305	40.8209	76.0124	305.615	98.9701	406.445	249.695	61.1363	59.4713	101.734	55.1265	18.0863	28.0664	121.28	47.2774	4.61185	21.0061	23.6751	37.1883	115.177	26.6439	181.893	78.4873	19.2039	26.8197	57.1733	21.3597	54.8003	359.254	73.6505	309.693	46.3922	21.8382	34.4728	93.9717	30.6712	200.299	16.4143	75.4192	19.396	85.0308	54.4169	58.1964	28.8583	16.5656	12.0334	156.537	97.4298	64.378	53.5321	300.501	260.889	24.757	407.182	25.4284	65.0535	86.8048	11.6682	22.675	15.6635	29.7972	23.415	66.1475	45.5485	189.131	39.4916	127.603	40.0381	242.737	54.2447	24.6319	8.10072	126.4	16.5976	180.652	281.384	36.2785	54.3439	32.0447	103.235	33.6426	70.1335	42.9116	47.579	13.8473	75.329	35.8263	21.2166	33.2551	92.3075	130.345	109.103	5.78374	19.3528	149.963	19.9024	35.1769	0	45.3425	78.9414	18.7128	80.6014	19.5341	20.3713	101.517	43.8948	480.199	34.2688	0	139.38	58.2618	15.6944	32.1978	21.3358	18.9992	124.052	143.369	127.936	35.3942	40.5842	57.3626	53.6929	272.864	31.4106	68.54	142.348	49.8348	183.142	101.74	31.5871	206.845	13.9286	18.2541	63.8971	51.7962	22.5088	18.2438	208.196	0	116.842	277.047	122.039	259.025	14.9657	125.493	116.928	61.4763	303.262	32.3872	12.2007	44.6703	41.7041	73.7871	0	45.1359	69.1327	26.4464	313.817	39.7573	33.1793	24.4543	3.3047	122.931	269.712	75.1696	18.7093	49.9931	14.8437	95.6526	71.1206	30.6027	20.9295	66.0683	68.3973	206.694	0	116.289	27.6513	42.2861	171.062	82.0502	27.4311	31.3209	56.891	68.387	8.13935	30.1256	37.6525	25.8808	47.0276	14.908	18.5537	22.7766	28.6267	50.622	44.3532	108.126	80.7172	64.4786	64.9107	102.134	93.0106	0	59.6581	62.8312	0.118385	83.5258	307.975	69.4991	139.15	116.401	57.9567	143.631	54.4138	154.817	46.6121	37.5902	106.509	57.9446	39.1036	88.3526	30.042	28.3065	24.5803	71.5745	14.9605	34.7388	73.7226	312.622	27.4571	7.21186	234.407	198.066	18.9661	214.915	36.8725	42.3576	103.387	123.603	40.0734	60.8897	201.66	85.7708	130.803	70.2633	210.611	518.778	45.1672	48.2963	108.712	44.2187	81.8648	72.7298	62.1515	23.3865	34.9436	231.669	53.8699	45.3787	70.8301	298.257	33.9549	206.261	0	5.53974	19.7286	104.353	54.2911	42.0096	39.5334	55.5982	113.513	202.021	120.62	66.0832	42.7852	164.338	29.3145	60.9814	33.1479	39.5615	50.9987	15.8382	11.8169	96.3682	95.799	89.1685	173.483	0	36.3868	37.8049	118.154	115.946	20.7662	123.22	106.664	22.0762	0	27.635	0	77.5719	139.085	88.4812	146.219	130.851	123.168	36.0317	29.3391	54.6608	28.5175	65.2762	29.8396	44.566	27.2974	75.8986	320.516	63.3431	351.954	36.8334	110.257	22.5267	0	221.799	25.8578	202.021	23.6217	41.2504	139.713	17.8258	141.283	101.449	88.4569	46.6648	366.481	157.976	79.3171	109.227	15.9464	44.8232	224.279	76.3083	70.0964	41.9127	39.0807	46.3829	53.4296	56.5488	20.2754	23.1551	31.9074	0	18.6448	83.4594	44.6907	58.1629	210.285	24.1498	193.832	61.7416	30.2216	34.7946	184.314	62.605	9.74174	59.5965	40.1385	111.206	31.2904	373.134	148.644	71.2335	37.4851	134.825	16.2048	90.3978	18.5169	19.4025	8.03739	50.5875	22.5928	43.3291	90.8997	170.185	24.4466	34.5784	35.5305	169.936	223.453	86.4272	24.8021	60.5517	196.52	79.8445	130.422	61.226	36.4791	40.9642	310.21	61.4744	25.726	14.5758	28.5155	76.5161	60.2224	53.3739	64.0995	99.0841	25.5715	22.47	58.4677	130.683	5.01149	38.5682	62.5896	28.3905	8.98548	52.1567	122.349	31.0002	72.4821	19.3311	4.08149	65.0542	35.6109	27.3639	25.3198	166.085	28.631	149.394	135.646	54.2224	360.705	198.799	45.6062	22.5928	21.3367	0	9.46953	30.1884	54.6063	0	20.9232	9.04326	101.34	111.051	99.4495	76.092	31.2175	69.5558	14.195	202.423	114.204	29.0711	43.5708	291.784	72.8803	66.6619	79.5451	164.507	122.703	21.4353	204.593	72.6998	78.7262	120.211	55.7976	12.3547	12.6963	53.3438	43.6397	0	47.2295	15.2305	254.64	34.51	129.521	391.495	38.4835	265.889	0	337.484	28.4397	46.4716	158.136	13.7813	45.342	50.0993	111.021	68.7113	21.052	41.1929	136.667	0	22.5283	2.7376	108.1	179.918	20.1078	7.25448	154.395	12.0999	0	54.1815	123.05	45.317	27.7921	144.126	198.322	36.875	11.5141	45.4475	134.996	228.061	66.3294	73.582	80.1166	3.70996	47.6969	9.36249	15.3299	76.8154	33.2169	90.4637	25.2898	100.022	142.724	115.822	59.3935	191.708	409.312	94.3638	152.032	39.6247	134.046	72.5616	10.2839	190.338	7.62244	25.3367	278.922	156.289	53.6539	10.3204	51.994	0	13.8105	33.6704	60.8499	32.6208	65.5677	39.3441	161.126	37.0923	237.761	37.0655	41.4152	110.822	386.157	4.18407	142.422	56.3327	100.937	0	21.36	0	37.5744	360.794	0	28.0209	103.073	151.354	126.924	65.3123	218.383	5.41854	2.6947	215.578	30.7739	34.7829	14.6443	48.1863	60.5704	15.5173	101.37	30.0974	32.8128	19.6434	21.4047	72.5829	77.8537	68.5033	23.2027	39.6972	0	12.847	109.179	25.9641	33.1268	332.556	32.3783	0	38.1289	77.1344	24.7379	50.2495	434.738	200.795	21.5538	29.807	11.6428	205.006	168.835	50.7904	42.3967	109.129	32.1582	306.825	109.875	105.6	631.788	29.8016	45.8656	53.7695	57.1792	22.604	176.392	78.4939	113.151	50.1206	48.4706	19.3195	132.733	168.283	31.9024	112.219	30.2717	16.1376	49.9427	265.826	98.8851	95.6144	125.295	81.354	79.2911	40.1089	31.4385	38.4509	48.8969	14.3777	102.247	16.1376	40.018	139.517	176.886	145.243	57.0238	300.319	89.8221	53.7604	121.453	100.858	186.755	33.4553	17.9718	91.8439	51.9679	22.1779	71.6815	27.6296	32.5945	164.052	77.791	117.035	81.4958	82.259	21.0654	139.67	120.706	25.174	33.0075	37.3197	21.247	47.8402	101.513	48.9377	0	55.9846	76.3838	13.8175	13.8422	27.1868	13.2393	14.1182	117.82	105.516	24.6649	407.85	37.5903	135.533	53.9523	18.0308	74.5382	28.1992	56.2409	103.583	0	16.9393	158.622	31.6712	234.698	107.973	62.444	256.32	133.685	43.9712	21.6516	225.15	68.5332	57.0231	5.76996	49.5639	48.2165	4.55231	24.8256	106.226	48.4191	53.9325	114.808	334.645	78.7801	34.2139	147.107	7.40089	23.5544	73.7448	37.4856	28.39	142.868	125.392	166.03	46.9687	210.999	40.4032	60.4999	26.8887	80.0267	20.676	13.3257	102.841	113.397	26.0978	201.377	28.5611	62.3648	16.2395	5.93062	193.783	67.6326	77.9762	48.4375	68.3336	84.6489	268.166	41.6693	67.5638
AAC76736	44.6501	65.6677	14.5155	18.1052	54.1431	132.604	24.29	83.0415	99.6825	70.6814	96.7402	71.3927	367.61	17.6897	170.665	38.2125	47.1407	113.975	76.2708	70.9349	62.4383	16.1113	351.205	37.5722	28.0674	55.0668	10.4513	93.5742	85.4486	17.7218	70.7824	93.3019	49.3628	104.005	234.476	36.6582	292.776	19.4849	38.7243	17.1607	43.3872	82.1827	50.5768	56.7055	1.63439	169.185	17.0836	28.8759	13.9486	45.9811	104.49	18.4472	61.3912	67.9551	23.4594	150.313	26.5603	243.376	84.8625	32.3378	91.5453	26.2219	92.6853	10.739	254.046	83.0693	15.1145	0	73.0389	52.7502	105.336	0	8.98564	139.958	86.3084	45.0917	58.5511	34.2685	70.4516	80.4692	51.6154	174.216	20.0811	37.318	110.158	86.6313	74.5005	12.3354	81.616	11.6496	7.82941	16.851	73.0964	20.1945	24.4412	97.1769	18.0861	112.066	18.0037	168.969	102.74	12.9241	7.52097	35.8426	169.284	169.375	33.3897	48.7923	44.8897	28.6712	85.6041	0	18.6385	16.0341	14.0723	84.4445	16.1937	137.273	49.9486	16.8254	36.5198	70.7811	116.127	14.842	78.6682	0.534625	33.1302	22.5049	32.5268	70.1694	175.865	46.7133	52.3501	172.44	52.1342	99.3443	73.8383	14.746	47.2446	69.4549	50.2284	242.935	50.7322	29.4817	34.1286	19.6989	176.633	129.087	21.4288	60.6529	43.847	27.1713	41.1165	7.39081	29.7911	44.9165	162.597	42.0193	27.6749	71.118	77.9605	53.6957	80.1598	128.952	62.7557	41.9228	70.9743	28.1979	21.1975	17.9277	16.5879	14.4822	132.29	216.587	20.5992	67.0456	24.64	57.0629	18.9824	88.2128	180.008	182.812	185.937	35.5947	87.1383	100.449	51.209	13.9456	30.8406	174.043	324.866	32.2112	67.0914	0	65.7254	36.7093	177.583	130.311	51.4167	45.1427	35.8256	46.1773	164.027	81.6797	50.8865	48.4172	118.223	60.9279	101.375	85.0097	185.866	145.761	116.826	77.9095	235.483	99.5545	402.086	52.3483	380.727	291.53	73.034	296.783	74.7713	304.632	92.0358	504.429	46.717	119.2	277.008	399.122	56.0119	31.3609	146.444	76.1221	66.0152	362.502	42.808	168.166	39.2909	62.3697	40.921	71.3167	36.8258	166.102	67.1533	104.868	64.222	54.1897	160.429	30.297	181.267	125.106	15.9013	205.492	78.3865	120.572	113.15	15.6672	125.577	75.5298	41.4949	280.016	392.518	168.705	163.529	122.8	32.8876	333.768	40.4575	139.517	595.356	167.579	0	15.1874	65.9488	101.346	210.039	237.062	234.506	341.969	152.702	0	90.5082	131.815	45.9844	38.2135	221.446	0	154.57	48.1288	51.2536	295.916	246.102	0	26.4956	32.8058	29.6521	109.148	82.2747	217.348	115.928	49.2447	110.08	40.5767	62.9482	368.638	72.4799	192.404	20.0406	123.171	137.173	30.0131	380.816	120.633	89.895	375.933	110.359	63.7119	34.1073	27.7651	511.529	190.204	68.667	21.3447	120.704	37.206	0	268.766	26.0754	58.8383	35.9025	87.7875	102.97	174.689	369.355	94.9211	399.413	98.8287	98.262	361.634	37.9792	89.7016	34.4687	197.879	84.8572	109.306	470.507	413.134	22.882	498.291	282.293	351.003	63.6533	354.269	114.264	103.124	355.083	248.679	404.712	115.347	128.407	77.1045	43.0003	70.2762	88.7095	174.909	37.7485	70.7974	96.6621	46.3557	302.961	139.424	32.2373	15.9903	43.3751	43.1948	99.0609	369.409	189.691	0	94.1226	32.0242	61.5437	106.854	233.689	218.712	20.9781	228.511	115.252	30.6434	257.762	91.1399	390.392	103.544	334.367	140.17	68.0031	91.9706	521.838	92.0143	195.964	157.188	20.4904	60.2511	304.595	279.881	44.2663	206.374	42.4406	154.86	39.1069	93.4151	115.308	80.4214	110.672	373.608	323.03	90.9557	52.6623	31.2504	158.19	83.6878	147.496	140.536	286.416	247.394	245.546	83.6262	403.973	0	241.342	1.21635	39.0273	77.7481	258.305	215.55	7.90144	30.1669	64.9269	217.384	63.9404	241.869	125.641	476.091	542.019	130.667	36.5344	139.312	55.8666	123.601	55.2574	45.9711	83.2309	65.0272	128.673	275.112	273.839	183.682	83.8068	62.178	190.787	173.127	117.813	322.522	50.7698	83.508	51.2017	544.032	204.739	182.275	309.286	788.726	27.9503	38.2015	91.7694	311.272	268.557	84.8576	230.218	159.642	326.398	86.8054	1433.36	280.274	414.004	230.142	11.1019	45.0526	162.824	288.788	106.435	152.759	78.452	34.8154	154.406	90.7635	394.371	111.055	25.5115	76.5541	165.658	142.294	114.28	89.7431	162.679	342.481	40.7793	10.739	186.047	176.719	41.2205	94.3007	129.257	28.0025	63.2295	89.0613	118.828	30.1965	90.8177	54.3082	282.311	107.336	147.672	88.1919	17.9521	185.328	331.69	380.973	89.9834	17.514	66.6215	44.4111	125.25	267.259	88.2798	101.406	40.0252	263.533	31.6341	253.538	43.2277	97.0065	97.4018	224.174	39.574	144.882	91.0191	156.045	346.304	6.02805	39.0841	239.545	143.789	56.3324	167.845	88.2413	52.8744	110.191	144.386	122.235	23.337	357.373	94.8075	112.044	152.774	64.7966	80.8845	774.568	137.129	45.43	327.094	47.1627	103.848	470.247	470.223	130.199	73.3182	270.754	105.278	224.298	168.822	97.2033	269.077	24.4861	241.325	33.2291	329.098	138.705	78.4298	0	124.514	33.1036	69.82	339.002	41.8997	130.229	74.9665	43.6589	309.553	236.311	124.262	109.548	124.466	20.0849	36.3437	78.5193	47.6579	164.133	111.047	30.8305	32.9016	109.997	167.937	106.931	0	57.2541	86.3511	205.175	191.456	223.321	46.2018	22.3994	88.1125	139.699	0	81.3657	146.146	26.4326	98.4118	39.8726	64.8394	239.311	87.3095	15.8838	123.176	14.906	55.4171	25.9021	90.2491	41.329	88.9828	70.4385	503.217	168.593	84.1987	128.468	362.661	163.527	74.3576	32.493	41.5027	49.4674	115.965	105.887	134.147	0	280.36	0	13.9695	375.023	244.672	40.6474	222.873	257.818	79.15	253.556	18.3208	191.511	373.435	65.881	46.9524	84.3534	260.629	9.50866	106.575	185.493	101.074	185.514	83.7203	29.4341	99.1296	60.1731	67.9722	46.3954	269.448	58.4837	191.62	206.863	144.703	134.253	81.6796	108.484	42.9002	48.4233	12.1652	595.663	17.1433	42.8074	286.415	18.6178	91.1267	66.1372	43.1362	43.2667	437.093	254.788	84.2542	62.6828	24.4124	0	35.665	14.7922	63.2847	13.1548	278.998	72.377	166.591	75.5678	26.8233	95.9076	0	81.924	181.052	228.893	15.5902	19.9354	188.775	45.7	83.6693	160.128	31.8716	225.312	206.286	124.018	0	118.653	30.4348	23.7283	92.2658	37.0424	75.653	68.0216	91.157	221.595	280.392	19.2695	88.0512	315.144	238.44	585.856	77.1571	46.0492	85.1987	93.646	286.487	89.2874	84.9238	73.707	96.5599	0	87.8055	98.1718	93.1888	27.6342	231.406	105.771	17.6231	55.3913	0	120.778	54.0643	362.01	51.6349	239.348	98.0434	19.4305	31.5598	186.047	12.9559	81.1278	157.245	79.131	124.648	485.669	130.723	94.5882	191.957	40.4914	138.712	39.6632	124.338	66.0881	374.987	50.7047	208.879	32.4776	60.3119	46.0252	105.016	37.962	134.676	188.186	123.192	21.2105	345.201	20.4284	124.935	123.617	107.099	102.568	1.41346	99.7775	59.5617	344.522	65.4022	41.2394	51.539	131.99	74.4957	48.2991	315.534	95.6923	19.4037	129.767	101.701	26.3657	277.02	484.985	65.6337	24.0472	33.6852	122.889	49.9498	338.485	58.1168	503.674	68.9842	194.303	16.5056	77.4981	26.3496	76.6459	199.086	154.838	0	378.526	338.147	138.132	86.7772	152.094	170.88	313.177	44.3783	423.291	83.4609	181.147	31.8235	75.3533	247.231	382.871	162.558	38.898	80.6741	133.968	73.26	398.265	20.0066	110.929	179.08	33.3376	119.691	196.236	114.625	60.3329	26.0876	92.6323	57.7522	48.3221	119.07	51.739	95.6213	395.883	448.848	85.964	29.1387	13.549	86.8051	173.457	36.0089	307.248	99.6343	57.2053	261.21	69.8621	178.929	52.0551	208.944	57.1731	163.823	80.3445	42.2952	88.3056	1.68351	297.278	62.0715	96.088	219.289	186.903	67.3896	0	271.742	63.2413	340.937	103.23	59.6152	43.7507	76.87	36.1412	66.0553	182.513	17.2938	124.338	245.928	92.9672	54.3549	260.858	74.7012	96.4428	420.737	78.4549	81.0031	94.1834	239.235	78.1234	446.472	51.2218	94.283	84.7799	143.519	102.786	217.174	84.5919	101.079	35.4252	0	49.3994	288.562	17.843	521.831	37.7748	35.2361	211.437	13.0955	71.5903	179.607	137.866	0	126.499	46.8324	30.6016	66.7877	42.8592	65.2735	153.348	0	114.41	95.8705	35.2929	87.731	92.0108	70.4276	70.8345	48.1608	171.37	107.894	19.9232	78.3389	143.655	162.453	44.8895	152.33	628.929	30.1965	121.166	70.5403	111.455	222.922	215.379	126.161	61.9727	42.3787	68.6581	69.8839	31.1893	85.7497	149.818	47.7999	70.4477	75.529	94.9419	55.0719	185.765	51.2495	418.549	159.031	37.6458	220.018	119.636	190.77	187.782	163.13	32.0523	241.508	129.777	53.4553	390.018	296.78	47.5622	108.248	22.5484	56.2381	21.1818	31.6172	66.6414	12.8215	85.9082	173.712	124.933	197.791	200.976	238.513	103.857	48.628	83.2889	21.7341	100.92	585.372	51.2937	36.2288	116.966	73.9774	75.4856	140.805	54.6199	203.208	145.132	87.9662	312.545	532.253	38.5495	324.599	0	51.3615	183.588	79.9762	86.5	320.807	23.4177	41.6688	512.769	152.654	135.326	208.017	95.6923	84.4817	59.1699	122.441	114.042	160.695	54.3455	61.589	117.637	49.0665	87.1138	411.076	55.6705	73.193	42.4754	267.487	57.3191	25.2656	422.41	51.848	191.427	93.2727	287.205	130.635	247.421	140.698	234.401	69.6354	78.0131	85.3137	507.497	222.941	109.175	33.2722	145.644	214.353	357.087	29.9878	52.0662	118.614	292.014	38.4078	149.664	51.8018	290.412	415.781	98.7711	12.4929	110.494	80.8042	118.039	0	12.0488	56.5269	72.6145	34.3674	107.485	29.1461	438.351	96.2998	65.946	46.5225	269.774	48.968	124.878	239.366	54.9604	104.582	127.742	70.6799	43.8222	32.9305	90.8162	33.0143	20.2114	188.809	101.332	46.7736	18.0301	85.7505	351.259	54.9123	91.8408	189.327	413.309	59.7176	172.399	175.35	210.55	433.587	184.908	152.943	52.7772	270.501	118.263	177.136	204.106	387.148	12.9961	56.9446	87.0341	130.008	77.0105	110.971	186.116	36.821	177.629	86.9263	89.8072	124.445	75.892	0	37.2256	248.391	29.5647	14.6217	115.324	92.8572	22.3364	76.7947	71.211	257.821	252.448	83.6421	115.081	129.798	36.621	283.625	73.9138	134.521	160.466	177.636	43.6565	12.9197	163.248	80.6868	66.2977	151.869	228.767	125.999	110.991	162.642	496.265	28.059	42.6732	31.3479	128.149	48.0284	44.4705	246.874	332.822	57.6023	454.044	212.543	433.639	146.327	188.14	66.1094	461.553	461.203	45.3816	102.214	39.4126	132.223	118.105	437.66	49.4365	112.597	67.802	178.076	169.501	177.142	126.226	74.8963	356.715	151.912	60.9199	268.033	204.734	108.747	52.2941	46.7581	106.678	37.9975	43.1399	76.6417	38.1165	177.442	222.87	59.1134	299.282	77.0751	36.4353	245.643	213.175	31.0017	273.874	60.6318	207.821	171.276	72.2757	15.9427	132.744	113.857	140.828	98.113	86.7636	110.795	36.3782	59.4796	142.395	46.155	313.293	145.193	45.4491	124.61	84.527	131.826	13.4955	56.4579	325.215	109.815	14.6957	18.7751	182.343	41.6168	134.257	24.5783	117.828	202.124	151.269	108.258	367.519	324.322	17.711	83.1251	249.403	73.4057	216.699	37.1671	96.7596	74.9401	69.2853	243.803	146.721	81.9849	43.5882	492.822	75.2111	179.769	503.64	22.6905	80.1644	177.851	13.3449	26.9844	215.374	351.279	59.1654	77.3807	151.457	56.7223	214.599	131.661	185.149	92.2258	46.9804	146.026	129.446	61.898	49.8259	155.002	103.329	29.73	367.239	40.6258	147.942	94.8846	139.374	134.473	31.9065	58.1926	56.4104	94.5049	127.4	125.522	263.955	190.105	125.907	70.7507	198.139	79.879	60.0487	88.9262	131.838	351.242	90.1664	131.228	387.342	33.4068	41.1256	208.931	20.3633	57.0556	45.2627	36.5179	179.108	36.536	64.5423	198.397	251.089	35.2153	266.883	189.904	119.331	183.056	34.8052	182.811	73.8383	70.3797	126.848	194.403	36.2478	439.517	0	23.7765	112.542	160.592	90.7749	131.343	29.7314	100.069	355.427	139.426	38.5326	164.344	138.231	44.4483	65.6303	83.2822	84.1694	99.0563	137.826	115.569	183.105	28.8199	17.2827	188.84	228.152	217.662	101.158	0	139.705	19.7079	217.941	437.099	114.165	79.1991	459.119	122.589	85.5529	38.7637	123.742	187.918	18.9793	56.5178	132.838	97.1352	65.5958	260.204	198.64	51.9409	169.434	231.844	61.1923	75.0628	46.5049	47.8556	274.547	143.625	227.082	16.5578	26.9491	565.945	266.313	67.8818	0	71.126	75.9257	354.457	1.21377	347.217	43.9864	30.2374	381.605	25.0407	0	55.4816	49.0799	0	66.2339	174.173	103.006	53.8355	99.8803	58.9523	100.766	39.8829	20.6736	98.9545	106.829	118.828	233.789	24.7314	22.9407	117.471	735.838	241.441	156.187	149.073	249.426	210.901	15.4501	43.7936	206.936	0	135.741	61.8985	184.013	18.4722	636.709	90.8163	409.834	34.148	124.521	326.71	306.114	16.7206	337.732	22.1557	117.442	0	42.9384	186.88	29.4525	89.0099	87.3943	151.991	119.166	236.26	16.7385	94.3488	273.373	338.692	273.362	189.182	94.3466	243.158	77.3469	55.8666	59.3078	109.454	121.518	0	120.116	301.292	387.554	99.6286	175.651	105.93	53.3549	58.957	537.968	18.475	78.0856	77.6449	111.221	0	60.1267	96.0761	32.0073	42.9938	45.6654	22.9156	76.8032	87.689	49.4921	173.66	11.6427	343.008	145.754	186.622	20.7532	62.3942	205.311	111.294	78.5794	88.3192	38.9003	414.575	0	36.3732	152.558	66.279	100.998	70.6185	89.3407	34.9518	333.372	76.536	130.171	232.24	293.44	82.5439	23.1475	498.526	136.796	92.4361	94.2504	22.5584	218.946	265.532	53.2122	174.11	89.7812	200.007	110.797	32.325	26.5807	34.1593	215.984	311.08	34.8698	184.787	87.6537	51.462	231.3	102.927	22.5476	27.5695	477.946	27.4071	202.309	251.273	133.815	82.5901	72.6266	180.267	65.673	229.522	331.277	378.919	278.179	62.9689	93.5086	62.1345	30.6046	0	113.834	166.227	53.6508	26.6935	80.864	191.459	251.46	146.286	232.679	79.4135	61.6109	91.6968	380.825	113.258	235.977	86.3298	99.1497	311.782	50.4064	130.072	207.469	113.044	375.826	54.2501	73.1229	197.705	45.3902	64.6622	274.279	95.6602	58.4542	0	58.3909	17.6209	54.544	78.5846	31.0322	687.608	429.778	354.121	65.6936	43.6808	100.967	113.783	116.051	0	0	66.31	54.5702	56.0858	115.681	39.8675	29.2824	151.421	242.491	603.682	83.5813	246.646	59.0786	57.0943	48.4796	35.5262	189.578	58.5609	407.111	92.6636	22.6829	352.465	164.956	16.9626	0	141.546	10.1081	83.7094	85.931	73.2108	25.7028	158.568	101.876	0	67.2676	37.4676	183.214	82.158	20.7529	202.732	404.924	43.7854	124.665	152.503	198.638	506.268	119.235	65.6322	77.881	50.9458	46.9492	32.2265	53.134	0	26.3552	315.714	51.3956	385.888	110.607	152.21	668.825	76.8556	128.864	54.1439	20.5457	331.974	22.0363	274.769	306.947	35.6184	45.726	566.93	146.066	76.8948	118.501	114.343	23.922	9.43029	69.1946	17.1645	28.6843	184.597	59.2437	78.6586	132.54	43.9846	120.958	105.906	91.8408	60.4161	206.753	78.4182	168.256	83.4938	101.954	41.5791	60.3653	81.6199	216.065	15.7357	106.126	42.6025	86.101	184.976	20.0453	109.076	101.694	29.2784	608.819	71.8126	79.3572	74.9704	149.818	178.792	70.154	386.21	101.971	111.727	158.371	22.2663	52.7544	75.1495	144.295	112.327	202.399	68.9402	82.0563	54.1538	361.697	19.7449	375.885	50.2587	43.2033	12.4098	91.6017	61.759	97.214	432.412	16.1933	124.338	85.4644	150.377	56.4578	58.7929	22.4668	70.231	60.2936	99.8881	90.0261	88.3431	29.5908	161.64	109.991	184.493	66.9338	81.7697	200.023	64.0571	67.5625	0	100.648	362.275	34.8106	192.082	93.4666	56.4423	64.1115	76.7084	165.692	150.756	0	360.64	48.6351	43.669	68.5779	18.3185	57.8095	204.182	215.876	224.285	138.811	69.7314	80.792	150.536	246.848	46.017	79.7533	339.865	176.337	133.869	79.5974	115.676	372.269	43.5502	22.6713	112.3	184.472	78.5012	19.757	159.876	0	228.974	150.242	106.466	126.499	16.1336	175.227	160.153	0	197.049	48.2328	47.7455	62.6148	23.0988	153.874	0	91.1457	246.752	118.06	234.557	176.203	209.607	106.462	5.3205	81.1458	148.718	55.3147	66.4982	30.3179	32.93	177.519	68.2036	31.1077	139.8	194.227	41.4404	125.741	0.206881	87.3302	44.7954	86.3376	157.989	352.626	26.7135	50.6284	79.3946	150.49	28.491	36.8685	81.472	112.472	179.352	99.9436	22.6954	62.6759	105.965	110.927	79.2871	165.313	315.494	91.9139	75.6989	84.8012	102.319	0	61.6096	100.731	0.177255	378.882	528.109	202.545	218.913	202.881	50.9243	291.154	104.774	256.654	68.423	185.659	254.704	158.646	12.9079	448.657	47.5517	118.302	46.5919	85.6656	42.4031	21.8502	77.0782	287.032	37.4955	2.60061	244.229	112.354	13.204	325.772	142.902	35.699	331.383	69.7799	191.748	42.5114	170.649	95.8309	95.0222	49.3144	194.4	500.443	141.556	117.727	311.543	151.607	106.848	116.273	47.2211	58.6741	100.203	343.233	197.98	247.822	236.788	513.827	45.739	267.308	0	4.25362	56.7362	427.742	67.2429	158.906	129.876	49.4063	264.495	83.5689	33.6559	68.4798	62.8437	668.722	31.1007	103.249	45.183	70.4362	199.778	36.5961	27.8374	393.429	294.79	73.3991	86.1949	0	96.2952	59.8392	94.1157	225.059	32.7012	29.5573	247.996	63.3889	0	82.9726	0	139.904	154.043	99.8732	182.032	176.947	83.8726	274.685	46.0718	45.5414	64.0482	89.5922	79.4282	159.406	39.8871	77.8433	162.278	164.519	349.565	142.327	31.5694	72.1797	0	398.048	48.2209	83.5689	91.1416	61.2311	90.7291	38.2155	526.762	167.107	160.738	44.4284	128.851	179.465	234.961	442.582	25.9961	66.5111	205.082	377.417	375.955	103.546	112.861	239.235	179.998	61.9929	35.8483	25.0076	62.6652	0	43.013	275.453	197.876	37.4757	282.875	108.561	136.239	204.288	120.435	149.192	290.842	52.6956	28.2719	72.6869	382.227	84.9076	41.4962	564.087	353.083	297.408	128.729	175.209	80.4515	94.4115	30.3041	81.0617	27.321	174.888	83.7094	271.734	178.472	162.522	96.0275	95.7253	38.2323	132.025	330.414	82.5237	101.04	96.1126	215.819	72.8102	144.226	0	41.7195	173.983	142.236	26.6066	119.404	28.9456	153.045	241.728	200.623	116.818	51.6309	151.484	67.4197	34.6833	58.5609	179.233	31.7088	20.1143	70.4848	123.217	38.3229	34.4736	92.7238	94.3708	180.676	76.5961	47.6669	97.4046	88.584	41.8295	141.452	56.229	97.5796	115.765	182.481	42.8908	326.497	233.188	271.698	83.7094	73.8449	0	1.7493	55.1392	212.897	0	36.6558	21.2337	84.482	316.201	330.243	72.854	20.4082	62.4148	46.5562	125.699	97.6207	101.662	71.1916	408.964	227.719	44.8695	125.153	312.684	313.71	63.7745	194.254	182.104	95.9341	145.862	69.2033	9.70716	35.9698	201.715	224.257	0	130.432	12.8274	287.117	82.6938	183.787	535.551	114.558	207.679	0	206.339	81.2935	48.3202	172.844	58.8787	153.226	235.115	107.726	66.5603	30.1964	61.9344	293.703	0.27304	73.9562	3.20788	62.5529	80.9819	39.7102	40.6747	103.361	45.9474	0	99.0797	49.0896	240.415	16.8432	223.234	152.545	15.0147	16.8589	145.786	224.312	487.452	42.9565	70.1814	358.56	6.89016	36.1542	24.8425	76.953	82.345	161.303	172.062	216.329	148.021	331.952	268.56	73.5024	241.286	275.718	57.5918	203.862	150.866	237.961	44.0114	16.6734	180.267	56.9184	147.046	306.317	155.323	123.765	16.7515	213.564	0	12.1444	81.6911	122.685	106.24	147.487	93.684	112.06	85.0674	397.382	152.331	192.985	330.076	198.333	6.9378	254.675	56.5699	201.624	0	85.7844	0	118.634	366.98	0	38.2258	356.946	264.761	219.632	303.137	84.779	22.2042	3.73363	824.379	116.997	120.921	53.0855	59.3975	139.612	53.8251	71.3629	110.392	21.7971	34.0936	71.2412	15.8358	124.668	104.77	45.5004	70.4147	0	93.5244	85.7558	26.8652	104.586	451.166	115.725	0	121.456	98.7413	39.562	44.6205	145.943	253.106	70.533	162.568	18.7307	152.055	119.11	164.819	182.399	208.932	141.329	291.185	164.69	215.42	490.881	108.959	24.4837	140.345	22.2952	39.4853	186.889	128.813	81.1207	186.093	137.177	39.066	194.06	287.919	23.9921	838.082	59.36	66.6215	106.093	390.074	310.639	103.038	99.7436	40.7478	77.1871	78.3522	45.1895	39.5412	37.4134	30.8522	70.69	66.6215	119.837	719.635	244.568	141.652	88.6521	462.902	106.879	61.0709	76.6076	101.05	414.041	118.813	20.4202	160.225	238.807	32.0207	33.4609	54.8175	64.5985	202.965	71.357	69.9347	114.069	93.8078	38.1995	430.614	103.448	40.8451	56.8834	39.0171	37.5055	158.41	122.984	228.67	0	30.4817	89.1911	65.0214	65.1055	32.48	70.905	72.4247	87.401	280.087	27.046	335.799	122.99	116.456	47.8921	95.4621	185.124	86.6605	39.6899	397.269	0	43.3475	183.439	43.752	127.523	46.9961	43.0083	350.512	265.754	171.896	43.7651	416.936	237.598	22.7816	7.28089	81.4108	159.966	48.7889	30.5211	54.1266	54.4259	119.255	405.876	347.721	70.4414	49.9598	373.938	19.9462	106.023	67.7115	74.2355	29.4087	176.761	199.454	113.59	199.66	217.42	179.522	101.691	84.7764	173.656	11.9777	31.3301	146.404	302.136	119.842	310.867	49.1786	44.7121	29.754	22.6348	171.911	107.44	61.5816	168.571	81.3995	169.819	146.156	66.5501	67.228
AAC76737	126.722	21.3859	7.09643	33.9407	35.1324	35.0354	4.918	32.1615	76.1244	45.9613	59.5181	28.7413	7.98789	88.5667	101.417	42.2975	77.1174	16.58	22.4552	41.2159	56.1651	48.2995	20.5737	153.964	62.5855	10.7562	158.412	24.287	11.8788	152.073	29.2964	43.1905	104.565	12.3197	13.8405	4.93496	23.3773	22.5273	69.9788	67.0771	50.3332	24.8929	216.365	19.9123	1.37672	22.0843	29.8999	15.021	21.5357	95.7308	77.2283	29.233	188.397	72.0601	12.6325	6.72175	32.1364	109.49	40.9295	12.309	71.7573	77.3864	21.1002	16.7486	18.8856	9.61251	14.3449	0	10.9708	9.97432	31.5429	0	16.8191	13.535	11.628	10.0939	138.296	164.199	55.8997	29.7068	25.1731	4.85895	15.3438	1.29393	26.4079	18.7022	72.344	25.7838	70.9007	3.23126	4.38099	98.3221	66.3965	31.5448	24.8402	18.1234	65.8032	15.6196	119.342	18.3606	19.5727	160.474	15.0268	90.8561	18.2313	14.1288	7.92911	19.9957	50.6295	14.4	64.6475	0	19.5932	2.95206	53.8455	48.317	27.1749	10.6926	64.6332	9.60974	20.1536	94.5452	32.383	46.2997	25.5074	7.85932	246.341	42.661	26.0667	75.5702	4.82354	13.4015	14.2359	14.4916	11.454	17.2529	29.7729	42.3466	87.1169	28.3937	23.8205	16.2169	67.6813	52.0881	8.45265	1.09106	38.8521	16.31	30.3064	86.6366	24.7833	140.461	6.74282	11.547	24.2258	19.3304	9.99976	95.0009	31.8075	24.2782	80.9624	76.4843	43.8289	15.4096	80.4326	89.4286	37.209	109.558	111.043	48.5239	27.9113	19.4726	82.0874	11.3864	15.4798	8.81204	49.1197	8.99522	98.1702	93.3316	24.4012	13.2822	21.7987	19.5024	102.77	30.0996	39.4922	66.4751	25.1532	13.5682	31.373	100.639	58.7753	0	52.1028	182.651	58.3499	96.5705	59.6272	2.24387	310.831	73.9086	449.891	59.6396	100.814	190.289	48.3984	157.482	40.0409	32.2998	77.441	30.3897	29.1541	29.3414	99.1374	150.706	46.0854	193.76	20.3893	32.8931	291.397	41.0947	300.679	64.0038	34.7398	54.9776	8.39898	34.7368	11.0242	53.3184	101.255	2.10878	34.4575	56.238	62.954	138.503	91.1417	233.979	35.1752	45.1551	134.7	81.2524	131.288	76.553	66.1638	27.2406	128.952	84.1599	2.83585	34.462	50.5304	268.968	150.347	120.555	30.9031	43.6145	248.299	19.8695	43.1085	510.553	71.3037	89.474	31.4144	268.325	21.9733	37.6367	66.3083	53.0935	54.9711	56.1397	33.3404	150.845	0	149.328	40.8427	80.0721	36.9159	24.5509	167.572	29.2645	36.7393	0.051351	113.768	40.5196	33.4553	167.514	35.4659	0	167.718	44.7557	73.7368	22.9119	62.964	0	87.6083	1.92714	115.655	48.7349	67.8906	55.2062	13.3604	302.408	18.3538	267.525	178.962	42.3876	167.459	18.8554	245.818	91.9448	11.5084	94.3442	51.6596	91.0206	96.7374	37.939	148.308	224.378	13.1765	44.5706	37.798	18.9907	211.503	2.38717	86.0717	2.95197	0	104.102	14.3263	60.0115	137.284	39.86	124.758	35.208	36.4027	26.8537	90.7574	7.08358	21.5502	5.58483	45.7665	23.1297	204.569	60.3479	126.378	165.441	51.9301	27.3817	61.8118	40.5659	24.3339	37.3606	148.087	17.7324	49.131	205.904	40.3397	33.6056	40.0899	120.363	62.8936	76.0327	54.9965	124.795	23.4664	178.061	41.0114	256.979	53.2044	124.64	48.8687	46.9368	45.4764	154.016	172.469	60.7768	32.1353	63.1269	49.538	0	95.3942	302.552	261.906	99.1728	86.5764	32.6201	223.985	38.2439	127.703	12.9849	22.6037	29.7844	34.0786	62.4875	16.193	56.8669	33.2577	87.1127	37.9291	67.303	12.1864	136.208	262.223	69.2579	32.45	29.6346	33.2049	145.613	27.0815	59.9908	137.71	28.2952	21.2647	11.4207	44.4543	57.8407	36.6655	48.7238	25.0778	17.9146	142.267	29.8949	80.6208	120.299	33.0953	84.1041	40.1215	95.297	34.5033	0	137.082	17.772	267.354	45.4591	24.6857	34.5858	10.1784	84.4709	163.556	24.9197	39.6836	401.229	109.345	28.7107	70.3206	19.7559	94.6025	189.177	29.0384	76.5201	41.5744	177.586	31.868	49.8663	221.836	35.479	135.254	27.1951	71.4457	111.836	351.329	115.854	25.0444	85.5191	281.063	109.829	30.0522	16.4831	56.5087	46.698	192.188	369.785	44.9681	332.591	184.464	56.241	51.819	423.384	17.0162	150.864	81.291	118.144	505.505	39.3885	25.4574	162.242	8.75047	19.5126	130.744	10.1261	22.5202	112.937	152.822	104.061	16.2772	77.9915	27.226	41.9738	34.0302	23.7513	144.758	156.405	63.8925	58.3447	86.1724	27.9679	270.771	11.1633	59.9274	34.447	45.6615	50.9963	18.9407	55.064	40.6076	81.4309	46.9812	17.3256	159.834	94.503	19.1427	176.915	98.8106	174.525	108.889	153.722	27.6651	47.2722	2.67541	2.87422	10.6044	32.437	133.167	53.6631	286.485	71.5539	37.1463	35.3212	39.0923	25.9441	44.8447	72.8238	316.58	59.2248	218.191	11.7114	30.2553	58.136	40.9634	106.233	34.1919	46.4368	53.3859	117.747	125.315	14.5513	496.052	178.929	16.3509	52.727	14.9977	20.8885	239.548	291.176	149.731	279.706	30.4572	185.615	102.737	85.2139	41.7719	156.188	136.02	51.3945	33.8023	166.729	9.87017	33.6829	72.4511	74.1886	73.8009	256.705	57.9419	37.096	40.0988	169.81	32.8275	161.547	14.9823	0	20.438	101.018	210.042	41.4994	140.741	157.708	54.5155	137.587	332.26	32.4658	171.396	8.28371	163.4	3.96989	68.1726	70.2081	21.041	108.128	45.6263	51.9123	31.8906	132.607	40.6462	7.91916	0	111.571	65.0207	153.722	69.9398	54.3295	200.961	57.5284	37.122	36.6726	0	51.6016	28.3032	69.0176	48.7998	59.2072	96.5282	31.6405	70.4855	48.6921	24.6362	6.21126	41.576	70.9483	133.133	111.374	241.338	43.537	44.2685	67.378	181.87	60.1219	107.032	77.8232	27.5834	92.2108	102.916	23.9737	30.4637	75.5234	47.8111	0.134656	38.7351	0	12.646	31.9	82.984	300.36	31.7669	91.1445	52.6884	42.2905	161.445	196.812	30.644	329.262	307.995	69.5395	56.9218	18.9117	21.7473	108.737	75.6172	36.1631	314.857	56.7396	23.202	104.3	66.1188	27.3566	38.7634	87.5605	82.8753	121.958	57.3475	56.5044	75.5269	110.078	142.052	72.5588	137.335	29.7143	14.998	119.604	58.4104	152.93	30.3864	34.2203	60.5856	1.29562	40.5682	43.6475	52.0948	76.6408	101.442	0	38.0912	123.615	48.09	32.7871	47.4849	163.845	122.56	149.701	3.25757	147.137	0	96.2641	109.417	68.5683	80.6751	14.3797	138.354	328.795	41.4277	31.1185	38.4369	95.645	10.9555	178.377	0	155.094	107.05	200.065	115.461	129.751	45.7519	248.432	152.314	7.79533	38.3937	40.7929	32.538	35.1742	38.602	35.8882	230.483	363.546	23.8125	52.4679	547.294	31.294	38.1854	228.996	53.4765	0	205.523	5.04782	27.9107	78.5137	60.9406	235.681	20.3744	198.79	0	18.6105	68.2142	24.2977	64.456	152.867	30.6334	2.07228	59.6833	59.9274	231.84	12.3723	90.106	228.15	215.312	44.608	37.2786	63.2343	55.3946	96.1556	194.125	8.51334	235.717	128.978	42.1173	65.9609	365.193	59.6886	202.999	59.4812	66.173	258.691	97.38	326.708	9.40976	137.949	458.679	23.7522	37.0898	74.6992	148.587	131.705	17.4451	245.288	42.0156	23.5047	16.0533	45.4657	59.932	39.7897	176.561	51.9565	52.8486	26.5134	3.20127	156.551	213.418	49.4427	32.7643	30.7349	140.8	123.044	4.65357	202.733	185.529	75.8033	289.098	57.4781	155.125	58.1066	34.1299	65.586	51.9643	17.3582	31.2883	51.0557	0	59.5968	183.058	19.5446	113.002	39.7802	24.1432	27.174	45.6774	14.547	193.457	51.2109	83.7671	52.0035	182.99	53.5311	138.331	212.408	157.704	5.67356	39.0824	53.6311	191.715	44.2188	153.668	314.419	56.1438	57.9656	264.801	110.191	369.595	154.187	30.0422	385.351	47.2287	220.794	24.9178	36.1196	40.9551	3.82398	60.1417	1.90329	139.531	153.526	10.6927	370.089	88.1673	81.0684	29.1083	248.791	53.6161	41.8355	122.238	123.866	189.964	55.073	204.33	53.8512	6.16928	29.2433	24.0552	7.46504	394.169	97.6447	18.5106	0	29.7404	74.158	21.928	31.544	203.052	26.6217	166.078	103.799	137.952	72.1556	157.865	235.717	36.5541	29.4806	109.178	13.4957	232.434	130.362	63.3733	76.4949	65.9624	34.192	23.1461	52.0594	40.6631	387.217	3.24063	77.9832	135.141	33.4985	52.3132	93.8056	76.6883	127.915	0	39.3031	39.9941	4.99624	170.711	50.2353	36.6711	21.1425	19.2766	18.0554	6.55733	22.9435	0	37.8609	45.9791	83.2252	146.31	82.5716	33.6751	14.8792	0.092182	169.771	17.8892	120.425	158.644	3.98414	531.205	119.606	280.932	137.104	28.8718	249.334	292.195	47.9107	134.218	71.9066	58.4315	33.5608	17.3256	80.9467	71.2455	25.4189	29.7214	305.135	238.823	175.018	39.806	41.4578	75.2288	30.4141	350.893	48.0946	84.4861	148.121	32.9276	2.61062	519.979	52.3065	241.014	46.145	140.148	66.2969	162.375	84.7904	40.2457	138.745	47.1489	209.066	23.2829	100.583	224.522	33.8254	139.85	18.9748	41.5052	2.53877	169.949	103.611	188.696	189.475	168.818	26.6817	284.985	26.3799	72.8401	130.702	61.8207	136.83	222.557	111.128	44.0172	320.169	32.7876	109.146	294.074	69.283	17.1323	101.291	80.38	53.7488	25.6111	38.5658	185.391	20.4417	20.8807	310.242	8.32641	0	306.471	67.3962	21.743	110.119	92.3554	105.376	2.13435	54.9168	356.078	59.7465	41.9561	26.5134	163.319	119.048	47.788	148.123	78.3217	77.2068	50.1993	142.772	179.201	63.6609	59.7188	104.748	780.499	36.6434	29.3383	68.3083	42.7201	16.0302	55.7577	41.7121	52.6856	28.1341	37.4289	64.0455	31.3678	38.523	270.95	259.466	43.5627	31.4703	48.5351	161.863	197.194	51.7385	68.6637	43.6031	95.126	108.559	574.762	103.538	136.272	106.412	242.298	5.95386	19.9797	39.1179	13.2142	77.0415	149.47	177.704	0	2.50944	62.1459	174.918	55.8479	57.0397	28.0026	46.3625	139.402	521.9	84.2477	39.0634	61.1777	246.905	21.5854	112.084	29.9457	55.6694	256.905	11.5543	38.7161	28.2166	63.6181	2.95809	36.2627	90.4301	37.1849	160.305	318.425	28.9773	186.458	12.7104	40.3469	24.8982	761.571	342.568	141.354	35.759	43.6073	33.5153	132.222	71.3243	7.86568	36.841	125.086	28.9831	66.654	11.619	17.7032	33.6747	89.3569	84.7833	150.381	110.045	239.518	61.703	276.729	34.2454	39.75	264.758	0	306.8	43.1852	72.2901	25.1639	93.3612	11.4968	259.601	56.8458	2.89089	31.4913	33.0895	348.917	57.0989	66.0772	33.0687	132.814	175.413	23.2135	40.788	46.8225	384.064	15.1118	132.845	39.1961	92.84	157.702	64.7378	103.089	13.4681	71.5139	62.0136	166	217.367	61.6133	206.541	388.726	83.5955	189.018	34.2647	117.737	46.6992	31.7035	53.0967	40.6829	137.35	52.4801	32.8459	38.5556	77.632	12.73	315.499	144.193	109.959	38.3342	79.7796	18.1328	31.3427	422.823	150.209	121.57	228.271	70.8967	31.8961	5.1549	34.1295	18.668	94.0241	64.5457	214.103	107.887	207.325	320.998	38.112	329.168	122.562	26.7446	11.6255	56.2589	183.618	95.7673	98.8924	25.2827	31.4742	71.76	36.6676	299.62	148.769	13.2725	24.8405	16.2835	147.726	181.302	149.325	146.243	61.5145	177.338	42.1865	68.8054	139.619	42.4495	80.237	39.5971	281.528	44.0967	25.8508	24.4887	244.222	42.9597	47.3211	8.37611	52.6733	21.3891	198.923	134.186	45.0412	10.1316	39.9219	189.894	14.7874	30.8261	123.284	34.8444	4.89859	543.003	44.5215	63.8557	55.1975	73.9655	54.6781	2.25582	106.859	73.2816	41.5649	174.073	103.643	44.8744	189.831	59.9465	52.6224	28.2566	206.747	262.412	23.3076	56.2084	137.756	52.9943	52.2436	86.4819	92.312	2.72715	51.1758	87.4706	114.901	66.0528	49.6489	36.1795	242.821	109.522	48.9101	51.9367	69.7892	88.7732	52.9315	154.54	99.3317	178.576	61.959	266.772	58.7756	102.001	35.5715	80.8873	160.378	38.2099	83.3431	51.7444	94.3965	225.818	131.733	70.8264	65.6337	38.7688	381.689	47.7505	30.5885	47.6203	148.158	70.0211	201.286	23.5922	3.06359	253.617	237.916	175.43	124.175	2.37634	115.251	175.574	73.9804	10.9615	245.973	63.4623	38.3334	53.8358	195.697	23.5544	84.1337	32.6061	29.0913	151.47	12.6739	39.0326	0	41.0924	24.8864	151.111	206.027	20.9232	34.5813	132.133	42.4462	142.578	80.449	5.35443	37.3059	88.6102	81.16	80.2937	114.975	102.266	13.3782	88.0221	160.485	135.717	25.0509	68.032	36.2997	33.4201	154.773	0.0561381	38.4778	30.9993	382.445	208.872	213.894	202.271	61.4472	167.247	22.6237	44.1522	115.28	34.0121	36.5289	335.737	114.041	139.851	102.742	49.8618	118.238	60.5247	111.937	31.1122	112.908	248.197	101.152	140.145	32.1389	89.5969	167.279	2.10745	47.1123	56.4739	46.5791	53.5288	0	23.8044	47.8073	30.5267	18.0883	14.069	19.2871	39.0349	39.2464	145.223	19.9552	143.839	37.0406	0	25.7503	304.784	165.491	60.7634	41.7154	130.063	50.2618	7.63095	43.5999	121.235	163.664	315.116	42.0602	31.0952	78.6973	52.9092	23.1329	35.303	40.4342	54.8873	21.7087	165.636	36.1257	133.978	36.7699	0.087247	41.4255	394.522	36.0963	2.93955	25.836	229.615	46.276	1.4867	86.5042	81.5287	20.2589	146.834	144.757	2.5918	60.9768	0	134.786	256.814	2.95762	62.3211	38.3924	90.6777	38.2283	32.1888	191.149	33.832	78.8485	33.5563	122.409	85.9719	91.4923	77.1301	149.107	29.0384	181.584	29.6645	54.3364	22.7867	185.592	39.0297	47.2657	98.846	30.2165	20.7024	19.8432	97.7239	35.3363	42.7485	44.4485	65.2024	159.776	0	242.59	209.738	35.6964	77.9618	302.251	93.2723	359.892	67.5184	102.124	53.6061	228.882	21.2616	136.096	322.363	126.057	140.285	43.9579	108.253	21.223	36.7348	65.4968	33.0192	0	67.9094	13.1133	132.244	18.478	91.745	175.382	133.919	20.9062	38.8053	181.974	65.5267	203.698	369.069	185.948	99.1114	27.045	35.2952	9.92981	33.4261	59.5331	22.2313	236.944	54.8107	195.388	18.9512	83.3164	97.7409	34.5171	19.8658	31.848	131.096	93.8588	52.5118	206.56	76.5214	169.698	164.144	32.0059	47.7204	51.4157	60.2464	30.912	43.2288	160.574	59.6936	338.256	26.8392	56.5822	13.6679	89.8786	57.2153	26.8201	485.044	316.283	108.507	31.0635	0	84.7863	68.2216	170.844	5.18812	41.0022	34.4796	337.125	173.502	29.899	194.629	338.334	3.90425	191.358	7.36846	33.7017	74.3543	42.8226	42.151	45.1902	202.065	56.6216	256.574	80.26	102.539	279.949	35.8758	43.8597	130.15	47.4936	95.2013	138.387	0	118.733	108.17	63.5877	231.507	149.454	16.9878	187.836	38.2816	41.4082	42.4302	35.5831	18.7335	7.48088	0	0	105.674	227.554	33.6396	9.23077	26.2768	25.1388	44.2391	66.4013	350.373	71.5906	59.2886	67.1163	33.7128	158.716	64.7821	110.751	49.618	35.6088	709.644	3.66431	14.0301	125.358	43.2346	0.0632155	30.0837	26.0754	12.8189	291.867	77.5068	123.379	117.092	59.4523	0	56.6215	137.486	192.662	54.6126	53.3128	32.5575	10.1097	28.2287	139.976	149.437	63.6977	37.7702	95.5173	270.401	152.146	113.148	360.542	209.6	69.0676	0	110.2	49.3382	78.8566	67.8943	128.375	40.5918	18.2068	223.75	2.40473	66.9354	42.973	38.5457	32.1935	60.2064	44.6507	35.1973	72.202	23.0921	29.189	204.369	37.7804	26.9362	37.2944	12.0042	239.893	23.0266	143.673	162.759	251.189	563.795	44.4247	145.192	27.2104	41.5781	12.7104	28.8841	192.653	380.636	94.4319	51.6291	108.872	79.5441	182.517	200.798	32.7873	24.1361	28.7071	103.874	325.251	38.1351	29.8585	81.5493	265.521	1.81915	26.0905	19.9967	33.3807	27.0872	48.0946	50.4979	177.963	45.0964	39.8987	18.845	119.446	213.718	109.422	50.2712	139.904	66.3237	33.8342	42.4322	74.191	81.4299	78.2213	41.6326	26.1709	246.723	39.5777	16.546	65.0583	58.7483	84.2442	27.7399	39.2392	235.717	108.77	168.798	408.729	59.7289	30.0528	255.789	149.375	513.032	13.7673	171.746	114.174	145.04	83.1332	31.2978	3.90544	122.861	50.3018	3.03242	350.904	0.0493702	123.273	107.31	41.1818	62.3321	125.107	126.593	52.8591	16.6449	272.067	70.5838	0	31.3706	23.695	133.403	184.894	167.235	155.656	79.9576	87.4587	73.0636	128.709	45.381	16.1558	134.981	40.7558	29.2113	57.5032	238.97	17.6201	29.8228	276.238	97.2307	35.3162	37.9511	79.1495	29.1751	12.2547	125.885	17.7067	49.3632	0	369.659	50.2325	287.098	37.8609	2.67066	189.289	40.7335	21.0392	70.1233	95.7277	13.1457	81.3808	48.3317	28.212	0	55.449	49.8486	162.628	70.8781	341.769	10.4716	36.5828	12.4456	63.8171	18.7155	114.676	220.601	33.3044	19.1377	29.401	76.7099	312.701	245.985	19.4884	282.4	113.932	0	28.5661	309.963	33.802	164.57	134.678	90.6782	111.567	36.3739	29.7333	5.53375	312.719	23.0396	40.4829	39.9681	15.5282	224.067	271.588	167.334	173.179	177.483	79.0517	42.2649	251.352	50.3142	33.3067	122.632	0	79.6789	17.6029	0	203.076	46.2843	50.6026	95.6518	351.617	94.721	394.715	48.2145	30.845	44.6558	147.124	20.9832	59.6663	50.8516	56.7657	210.522	35.1509	2.27698	346.357	170.409	56.0965	155.799	37.8083	60.4423	6.39307	57.6637	112.562	18.7006	50.6248	21.2497	42.7983	43.4257	25.78	119.442	297.537	39.6055	124.948	67.8339	61.8731	56.3361	60.0785	12.6311	231.38	28.5167	126.177	28.8128	134.275	84.8897	232.796	41.0908	54.7526	133.746	36.1007	44.0197	51.6443	74.6034	30.1857	0	5.01621	102.796	31.1279	64.0179	79.1507	8.09982	24.928	145.567	36.9281	41.2376	57.9261	46.7468	14.1151	68.0694	141.589	48.1515	16.1325	128.232	29.3231	36.662	43.6749	157.248	281.61	523.297	0	33.4663	78.7273	43.6113	8.01282	32.1293	33.4238	36.2897	196.287	0	42.9204	0.064875	42.6432	145.199	197.139	129.981	102.544	27.1809	90.7986	53.3103	43.8755	119.882	29.6982	120.293	135.942	59.5036	367.165	89.7115	136.345	60.8765	27.0061	34.9521	195.5	0	44.9468	32.2432	36.9281	210.744	54.0167	267.865	13.033	289.002	40.9497	431.362	57.0495	48.0903	36.424	40.603	12.3223	75.5196	159.758	165.892	28.2912	34.4158	136.635	9.07868	18.8282	67.1614	52.0001	29.6339	102.71	91.6105	0	114.932	16.8523	113.965	63.3654	141.014	147.789	216.297	53.9582	161.269	19.281	309.135	277.318	1.86179	288.116	1.94173	85.6474	61.3047	49.3828	28.8648	27.4353	56.3559	39.9807	194.329	34.2827	232.692	199.631	143.126	61.6776	12.8189	34.5337	105.491	156.914	175.787	170.645	73.0617	400.96	72.7214	413.758	37.4943	26.7313	28.087	115.497	54.5459	18.6216	43.9847	135.844	48.5564	33.5335	10.5548	130.855	131.015	51.3018	98.3685	16.0583	137.824	90.7017	142.26	45.7071	49.618	80.4002	5.23972	191.468	74.752	142.259	21.7998	254.244	86.5215	25.0219	57.0111	163.196	3.29075	19.4427	132.803	10.6731	204.627	89.2308	118.226	31.7767	153.335	399.176	45.3157	25.0817	24.5105	12.8189	6.85299	0	5.44361	141.816	163.929	0	38.5247	174.692	32.6826	8.12597	25.669	386.005	30.487	84.3237	197.883	201.057	16.4917	166.401	299.795	39.7373	55.3514	28.4021	37.7029	17.2368	54.4486	133.418	218.929	34.4067	24.1899	49.0084	141.729	23.7293	220.868	129.422	101.125	0	130.485	27.5232	91.4462	96.5894	91.6258	39.2798	52.4423	36.1035	0	147.49	113.929	59.414	44.183	153.721	200.052	171.942	82.0869	33.5713	20.9672	774.968	52.8911	0.0882165	12.9963	3.68511	33.6838	10.9464	107.965	6.57081	59.2348	167.493	0	42.5172	140.234	61.2566	363.966	29.3859	33.9737	39.5151	19.4182	130.87	86.649	34.4622	46.2035	377.24	15.8311	8.50767	93.4486	1.31862	52.5119	77.212	131.206	117.237	24.3332	61.4348	36.9545	21.7988	108.845	34.3831	122.883	27.7823	123.41	31.9339	139.51	150.322	19.9291	46.5102	3.73469	209.659	38.1449	61.8498	175.398	18.2482	228.989	0.08266	239.294	95.796	55.2601	50.7594	15.2734	209.112	64.7283	99.4342	35.947	284.171	74.1479	24.1762	234.465	14.6704	64.4761	54.1973	350.296	0	185.373	0	22.9187	33.0887	0	296.926	21.2603	62.43	24.6451	191.001	161.254	5.10456	10.7983	18.265	8.47488	86.8401	1.98857	64.8209	20.4266	197.612	31.832	183.046	103.215	133.037	4.7407	25.0804	18.0134	47.9307	132.6	51.3108	0	60.648	26.1814	101.606	157.873	48.5892	86.5269	0	52.4421	32.8044	305.141	57.6658	252.598	63.82	395.79	118.378	18.0353	54.5452	169.817	20.9692	173.922	99.8039	144.044	338.458	60.2553	55.3317	77.7885	247.097	111.807	62.1286	35.671	144.134	183.672	83.2365	17.9407	40.0833	19.7352	255.327	65.8782	56.1672	42.4409	121.389	38.7661	10.6044	167.268	51.2366	27.1409	36.8775	70.6266	104.236	54.7458	46.84	10.0073	22.6482	34.699	62.7095	453.466	10.6044	162.442	268.951	41.52	36.4537	35.1956	48.9824	33.6901	15.4346	60.566	182.286	44.6786	8.56026	153.286	124.866	43.8294	62.265	31.2088	80.8168	30.7506	119.745	60.7902	42.8743	31.7156	66.5041	33.4778	226.598	202.033	59.4736	17.9942	36.6476	182.198	25.891	165.969	160.457	0	63.2931	405.858	238.009	149.865	314.223	269.485	58.5963	31.3568	32.3071	15.9676	80.6603	225.961	80.1277	68.7917	191.756	12.6855	192.301	41.5524	32.9593	0	1.7134	94.4657	37.0518	26.2868	50.4109	284.104	35.2049	67.1556	18.5244	42.6298	34.303	5.87876	71.9474	17.204	36.8601	127.306	2.37607	96.5175	170.296	62.37	78.3125	192.228	39.2612	318.088	47.0317	77.6891	4.62176	52.2491	90.0784	40.6288	70.495	171.038	39.5668	96.8635	144.947	150.383	135.073	30.4281	124.632	44.2891	19.8257	2.07777	54.6463	18.6703	40.3645	44.3665	325.037	43.3077	1.75726	24.3582	158.837	176.49	333.657	122.86	150.765	78.7543	93.0386	41.6595	181.075
AAC76738	16.581	11.7057	6.24593	20.2248	7.7249	6.20378	9.57036	38.3816	16.8787	29.0061	14.7949	12.8109	5.72172	15.2166	64.2775	5.45833	38.84	14.1578	8.00175	18.9098	3.46798	5.51542	16.0534	9.67365	16.1671	3.05139	8.86926	15.8965	10.249	21.9373	13.8532	17.1448	45.29	6.45848	15.0931	5.46034	19.1484	7.71863	23.2331	14.0531	9.89107	9.96318	30.5105	16.8013	8.69344	5.96391	3.9236	4.06189	8.55836	11.9574	27.1565	10.3833	38.9938	21.6085	3.64122	5.3281	12.6006	142.094	13.6742	44.731	12.2949	15.4202	6.6295	6.52963	14.236	2.55338	16.6958	0	4.68255	6.92793	4.21433	0	5.23976	1.55411	5.67872	2.04115	36.9683	21.6995	24.674	15.5634	18.1239	3.39259	7.53041	1.36276	9.68542	6.64931	16.1141	17.7219	17.3835	1.64547	10.1486	15.3043	16.2057	12.0995	7.47957	15.5643	12.4966	14.4	15.9605	8.95621	20.4746	8.53116	3.69313	21.2704	2.24121	9.81496	13.945	4.18468	19.2212	12.9563	20.2919	0	1.58435	1.34474	21.8574	12.7723	3.36421	13.5904	17.648	1.50145	9.65881	69.3919	26.5346	5.04123	13.6778	11.6908	12.8132	6.09608	10.6797	86.4856	3.83155	6.01834	6.00762	12.6972	13.7625	8.81176	14.8954	4.34338	15.9204	18.1506	13.8879	12.4811	13.9159	12.7775	2.01999	2.04015	16.4874	2.34273	3.02675	32.8416	7.38695	12.9765	7.85459	5.02621	23.589	16.1645	6.80627	24.1089	6.58785	6.7975	76.7919	15.1669	6.0538	15.4279	16.2763	24.1464	5.27626	19.0575	17.1594	4.53136	2.97665	4.05429	14.6871	25.0124	7.24659	4.5247	16.7403	2.31176	18.6215	19.8989	13.6006	18.2787	10.9827	5.40104	22.1502	9.23572	11.795	0.824195	7.88195	24.952	21.1299	16.0312	77.1088	0	18.7763	11.5709	29.3185	31.4375	4.31357	0.073956	40.5005	23.5123	12.3986	21.8484	32.3876	27.5837	17.9378	33.6082	17.3748	38.0494	26.0129	39.7595	36.7553	7.40738	21.5001	41.8693	21.5362	25.812	5.93097	23.6907	48.8691	16.3007	48.1359	29.8331	34.018	33.1702	2.67194	21.4107	6.48605	17.1275	15.9039	4.13969	29.268	8.21449	21.8932	46.53	11.2443	258.786	7.47679	41.1108	10.5274	17.7468	24.4458	50.0462	7.33508	6.86355	51.4652	22.2344	5.57167	13.1443	28.4872	32.6166	25.7808	16.335	6.46682	16.1979	74.4213	20.0798	11.0843	89.6025	44.5647	19.4995	13.3729	36.0801	28.9037	19.1239	10.6321	26.4237	12.0396	14.8139	31.6968	93.9731	0	24.5266	32.6686	35.6585	30.8212	14.2377	341.26	12.0611	55.9324	0	22.3855	16.1692	8.86351	24.3051	18.1459	0	30.5387	19.9836	20.0671	18.7422	31.8487	0	9.77304	8.46041	45.7212	42.4511	18.9731	17.7517	10.4865	39.0693	8.56734	80.3652	41.9613	14.8546	27.5083	22.9938	14.2971	35.347	5.37483	9.14663	24.9237	25.3347	57.2561	9.15154	40.3312	21.5962	21.37	23.2573	25.1637	9.88807	31.4354	5.49879	34.8662	2.15251	0	27.1596	15.1239	20.0202	20.9026	7.6473	36.6804	43.9189	10.6809	39.8182	32.414	8.23964	49.4101	21.2683	58.7774	19.0308	37.8173	17.3551	33.3009	44.3923	24.3003	16.9646	7.25316	28.9956	20.75	22.838	32.4159	21.6244	46.3262	33.7252	32.5869	19.9136	45.6716	101.506	107.192	35.8647	10.426	34.6114	16.6022	31.3991	25.4967	70.2528	41.5376	39.0052	16.0585	10.8736	13.775	25.3836	37.635	6.51343	10.5188	19.2085	25.1712	0	34.6885	44.2707	27.259	22.4795	5.85499	21.592	14.3074	10.8491	40.1701	19.9347	15.8559	12.88	24.4343	26.8761	19.1211	15.1876	16.5165	21.8571	10.7429	24.6729	12.6299	60.6945	14.8474	9.30481	73.6764	41.0363	8.7858	35.7206	17.0005	38.2486	20.7064	11.5019	8.17077	10.3391	11.2595	18.0138	53.7341	28.623	23.999	17.3692	60.5729	16.7189	33.4354	43.5737	32.9143	36.7562	10.9498	35.9209	12.0505	0	46.182	20.0219	24.1366	20.3458	17.7856	15.3023	4.36657	27.81	31.5293	26.1296	21.5603	30.1336	163.5	33.9044	34.302	25.0259	10.7091	40.995	9.32557	27.4866	23.0452	40.0626	9.88694	6.79111	23.3128	6.15464	293.917	21.5198	32.6727	30.3073	31.8907	40.5077	17.3944	33.653	19.2342	10.0138	10.5492	12.3333	15.9166	23.7281	49.866	36.4921	40.4543	42.1937	18.1455	48.3136	16.0747	39.7597	3.7729	104.702	21.3332	54.967	772.442	19.5046	20.657	35.9731	20.6692	3.51958	33.3347	118.354	11.5783	13.4148	34.7742	8.01595	7.31666	25.4016	68.68	45.4073	38.9784	6.98431	171.51	28.735	28.4518	14.8699	28.4872	12.0813	22.2469	4.53783	10.9175	23.8505	13.4892	18.335	4.57146	9.13086	14.3375	28.4862	20.5291	26.2566	40.4156	34.1898	17.2193	45.2023	71.1513	42.5363	2.29967	76.3862	44.391	9.34546	2.17508	5.69574	9.02486	42.2077	66.0612	15.468	37.2526	29.0235	3.17519	18.1169	2.18347	19.1516	11.8181	15.631	46.7547	12.3679	15.6312	7.55331	28.6707	37.066	43.3488	31.0919	44.7764	21.2673	23.9522	21.6812	43.077	2.24824	20.2487	47.1179	10.3202	22.5941	23.4051	8.90784	51.8231	89.1637	34.6639	35.3494	39.282	40.9956	39.6738	7.45817	18.5451	23.9077	38.9458	32.3789	25.5482	31.8278	10.921	12.659	40.2903	12.4034	51.0031	65.7735	18.22	53.2973	20.5064	26.738	16.6705	41.1132	3.82193	0	11.8835	12.8036	36.5433	18.3329	34.7757	20.4716	18.6503	8.37574	323.785	23.9988	30.5796	7.08443	49.6609	6.51703	9.94161	21.9282	8.848	51.41	36.3232	7.00808	5.56323	67.2301	10.4966	25.6821	0	21.023	36.1019	47.7757	8.53682	17.8074	35.1691	12.3656	15.1886	17.2007	0	8.21285	52.5787	15.1656	106.546	6.03009	7.04122	30.6964	36.817	18.1789	4.90652	25.6876	23.2115	9.29839	19.9938	31.8439	25.7318	17.4724	31.3238	27.3888	20.146	14.7249	257.385	31.3445	18.8081	13.8142	124.125	20.7615	9.25595	23.6448	22.4981	0	5.66477	0	7.37333	23.3192	27.4337	22.3869	21.1305	28.1945	17.8331	20.9852	24.9108	51.6002	13.6291	36.3558	25.4134	13.3813	50.1014	7.20098	31.8246	31.9473	16.6375	21.3281	48.3061	8.77097	17.7534	36.0113	11.8603	29.248	35.2301	45.8799	40.786	33.6103	38.7627	19.0087	8.48976	25.1628	18.2103	14.1215	7.89458	38.039	20.0004	28.8771	129.656	25.1147	12.2472	26.2472	6.92825	3.15998	12.1182	50.3086	13.6932	30.5084	40.2535	0	22.8016	15.5855	9.06131	12.0115	13.536	39.7851	15.9121	36.2982	5.24678	25.1107	0	23.4417	37.9024	24.5163	9.16353	11.6906	36.0146	44.0014	12.6919	25.6124	12.9306	62.9222	9.19314	50.3729	0	29.6297	38.3231	16.727	14.5622	11.3358	22.6742	25.824	30.5787	5.52848	19.6902	24.4766	16.0453	14.9469	11.9715	22.8829	23.0622	43.5651	20.4763	89.8996	22.5754	14.6779	36.0217	27.2028	23.1502	0	42.8091	4.22633	37.1634	9.7441	42.319	68.9783	8.49123	28.2338	0	5.94836	22.7706	12.0146	24.3279	46.5551	7.69561	6.83809	6.16031	10.9175	9.71734	11.6113	10.3682	20.1914	52.3128	9.17313	18.0098	137.179	30.759	8.50869	104.74	3.49706	64.8392	19.1928	24.8225	28.4577	25.7767	6.64744	47.0041	5.76995	26.4226	34.1277	15.0393	212.859	9.23282	16.0455	29.4334	21.2658	27.2558	98.0763	31.6026	37.3035	26.0634	32.5635	22.6853	51.5946	28.7716	11.1778	4.90159	39.6018	50.6299	25.4101	10.8769	8.54898	6.83184	26.7277	52.634	2.87231	14.2931	27.5678	33.5389	6.59109	6.77335	56.4888	12.319	69.5122	30.8681	37.1085	34.2469	17.772	18.8595	22.7592	11.3256	4.40701	61.7589	27.2649	0	19.1958	236.856	6.12643	27.2222	18.9376	20.6745	10.5073	46.6273	2.57449	47.8932	25.8625	11.801	18.7279	31.3773	29.1862	32.7778	31.9764	33.6557	2.00869	35.3537	13.6988	16.2431	40.6572	33.3407	38.4444	101.211	15.7602	82.2191	124.769	18.0479	40.2316	8.12383	57.4533	27.1754	38.0474	10.2151	12.696	23.61	5.15416	6.3482	5.57048	27.2477	56.4726	7.38087	123.016	33.1498	16.3308	16.6242	27.526	15.8187	8.22453	36.358	28.1295	63.453	21.1402	31.6051	20.8493	21.1911	15.8022	90.3494	10.982	26.1749	66	3.9336	0	38.5829	17.7044	10.0167	13.2342	28.8991	8.04438	32.9316	18.6463	54.5547	23.9399	26.1651	64.8392	12.9821	15.8275	40.2519	24.6867	43.9588	48.0802	22.5494	21.7481	8.25028	12.5495	15.3805	16.7327	36.3427	56.1963	3.9519	25.9158	42.3347	15.7051	8.48469	18.9237	16.6434	26.7953	0	9.66927	17.8376	2.3434	43.0878	4.62449	57.9356	4.98326	29.1168	21.1063	25.3096	11.1215	0	10.8183	20.476	56.1783	16.9446	28.4573	11.9376	33.6161	0	35.463	16.9677	25.0978	30.0111	4.8586	23.2685	18.9383	38.8211	60.306	7.74655	15.7965	100.582	43.5916	61.3571	30.9087	34.7343	37.0761	26.2566	7.22757	53.0173	29.8058	16.3278	22.9502	63.3858	16.9531	2.496	10.3156	42.1409	20.3323	50.4814	14.3789	8.30884	31.0972	18.9728	5.17338	27.4336	22.535	22.4361	29.834	60.6928	29.6652	22.8126	29.0299	24.6209	22.7081	22.999	21.4853	12.1822	31.912	31.0138	10.3399	6.87198	20.8581	11.7453	4.44208	24.9278	42.465	37.4716	25.6735	14.0048	14.6312	23.6227	16.2788	114.003	72.0561	10.9943	48.1947	31.8388	30.0114	12.908	64.9462	28.9315	16.4206	22.5569	18.55	21.477	30.2871	24.5056	25.0369	31.3342	38.9504	38.5745	12.3444	19.0246	18.9365	7.29238	0	27.153	96.0266	5.92889	9.63169	44.3331	37.502	7.6082	33.6722	72.9738	35.4547	17.2391	8.54898	49.0404	20.9707	30.4892	37.1275	24.8536	14.2562	14.3392	38.9642	32.5044	19.504	27.133	11.3408	63.3498	38.8171	28.059	6.94427	12.72	15.1448	6.90813	53.229	22.4219	5.50322	23.5851	34.7547	61.7769	24.023	56.0534	33.4889	20.6855	10.0305	21.8352	55.5221	18.8448	22.8396	25.5979	26.2362	8.77197	21.3349	71.8063	203.736	17.9732	15.6132	18.8521	5.13158	16.4414	5.46979	4.80506	32.3617	26.9392	37.1074	0	18.9106	9.27993	47.2466	13.1397	18.3133	24.1762	32.0296	37.2491	22.1949	9.27818	26.9496	25.1875	52.4113	12.6943	15.9722	5.4465	22.8244	91.6458	16.1345	52.9803	31.0321	11.9879	5.64924	27.3666	68.6662	32.167	24.0306	30.933	14.5864	34.7468	11.0397	18.5128	15.5769	55.1816	64.1937	35.5192	28.3836	21.0454	22.7908	30.4424	20.0119	5.49722	22.8113	38.4485	79.4258	26.5533	5.75184	28.9181	7.25188	26.5395	37.1695	36.4719	27.0759	24.3794	16.2009	14.3777	9.87472	8.77558	65.221	0	22.6439	48.9613	5.68453	11.9829	42.3175	11.2162	13.8087	16.8903	4.16157	21.3291	19.9527	44.4967	30.5661	17.3615	27.8711	301.289	35.8564	6.06403	14.183	29.8085	54.7879	5.92807	34.8652	16.2337	36.7689	31.48	9.05124	25.6376	4.25663	30.098	15.172	15.6393	40.9287	30.1919	94.5799	48.9005	8.16345	21.1159	20.8255	27.1193	10.7989	18.9578	29.181	21.2521	38.1825	4.00729	31.4357	23.8573	40.2312	14.8491	24.846	28.5401	26.4376	18.6749	8.67941	5.67229	11.4049	20.9905	31.9033	42.6615	75.1631	107.684	19.4484	19.0596	31.6883	23.8495	21.8951	28.5645	30.1165	112.113	24.3134	44.4733	26.0271	43.9011	38.8914	27.5311	2.02531	19.9998	63.977	30.2006	12.5418	11.8228	5.14486	6.63089	12.1105	31.2397	27.5528	8.37062	9.74715	35.2573	41.5507	49.4769	45.9535	29.3988	24.6674	12.6425	2.04759	16.3587	41.9561	6.80553	177.632	31.5351	38.1947	18.4939	6.1889	13.6087	9.60544	5.9246	50.1483	33.5247	5.61472	17.3378	41.2004	10.2006	22.6504	6.45596	2.87586	19.1131	22.0064	13.9947	245.297	5.44885	16.9169	23.6495	18.7519	18.6657	11.8153	5.57011	19.635	3.85131	11.7436	50.1528	25.3116	43.9516	122.275	23.2417	44.2392	22.4185	46.7904	17.3595	41.1083	59.3529	7.01058	7.0396	28.976	18.1516	5.88443	30.8442	19.1323	7.98173	38.418	25.1515	40.8361	24.7188	26.1064	31.4397	37.5301	21.5189	23.3204	22.6442	44.395	6.04581	15.1058	12.7957	26.6933	47.821	26.0118	59.4201	6.05528	34.1863	30.963	32.0093	43.1314	14.1303	13.1541	23.7655	27.6689	30.4103	180.423	75.6199	29.3981	39.5471	70.0881	39.435	14.5656	14.2574	25.4848	36.6114	34.7786	14.6346	5.3284	27.3446	74.7785	25.2884	26.538	0.612568	45.9104	30.526	27.1042	8.96798	271.367	16.8518	37.1385	31.7472	29.8197	16.8646	48.0998	40.4064	20.5017	49.8822	5.86923	17.2964	0	16.9517	39.7956	35.4833	149.275	33.7811	13.3878	24.4117	42.1323	31.2529	12.7798	17.8885	14.3762	11.6437	33.1172	8.90155	57.869	23.3274	20.9758	24.7957	34.977	2.2798	9.51458	37.5881	58.246	24.3373	18.3953	0	16.2426	34.8743	33.4322	264.601	157.563	19.6144	9.19318	28.8654	10.355	22.8012	31.1075	51.3009	14.0572	18.5201	13.2924	45.1669	7.58496	42.7761	30.5266	8.60388	49.4621	17.6753	49.1342	26.4288	36.9735	39.5683	10.8315	54.3961	47.1758	4.34923	15.1451	34.7096	30.4696	8.76413	0	4.51129	71.7282	11.4193	22.8356	8.32531	39.3038	16.8255	23.4787	2.17055	18.6142	22.4378	45.761	0	30.1065	24.5052	22.0935	9.40243	26.2355	12.4765	16.7485	2.78618	10.4728	28.6955	37.9283	75.3967	21.9973	30.3229	8.50706	38.9278	10.4268	92.6613	53.6137	35.4832	12.3902	41.8093	10.4613	6.88407	8.14687	0	25.3159	68.3394	14.9607	5.64868	29.9541	38.5885	43.5819	4.00771	29.8864	32.6551	32.9406	24.5073	51.6834	3.49178	31.076	0	20.6966	57.3453	5.64539	43.9864	23.2734	22.2346	34.2982	33.0052	11.9565	7.74891	72.3016	17.2797	162.503	13.9324	64.7105	23.5148	33.1839	9.32557	37.7279	12.4743	126.06	22.298	107.016	47.7828	19.1071	51.2387	38.7066	2.91865	24.3717	30.2635	3.68309	37.7933	18.7091	12.9378	32.1853	0	94.4682	40.9237	12.2062	44.2541	25.5593	13.3761	39.0528	77.9736	24.3125	23.3789	16.2319	79.9158	28.5495	67.9842	22.7135	40.6866	18.1328	22.156	7.01452	15.5992	6.47614	21.8888	0	5.90751	9.32165	24.3771	12.0545	33.5352	36.3064	27.0127	5.60327	11.2769	47.0589	20.3063	200.757	38.6389	15.3385	43.2663	23.7386	17.5893	7.53465	18.7978	7.97174	25.3412	42.9767	29.023	39.3047	22.4793	22.2964	14.5096	15.3066	19.5154	30.0564	60.23	10.6755	27.532	9.49738	15.668	42.842	20.177	6.60221	13.035	27.3527	7.81732	9.40663	15.7858	36.7511	9.70607	41.382	29.8523	12.5204	11.6631	34.7557	46.2607	28.4912	28.1498	44.5353	24.1714	6.14294	0.135684	35.9206	28.3218	96.5593	2.958	68.2948	13.0618	12.9632	44.8291	19.1022	20.634	41.3632	2.24055	25.3958	8.83343	30.0854	6.47011	16.1246	14.4375	10.2908	52.4774	13.079	110.518	35.3616	25.7483	32.6352	12.9691	24.1764	32.1564	21.998	16.0246	36.3651	0	16.4331	23.6869	14.4591	26.9638	1.74015	14.5152	26.1083	23.3419	49.2264	12.5167	10.1547	5.6004	29.1931	0	0	28.2209	24.7843	3.3997	28.142	28.9027	4.61495	72.8035	12.8532	34.8663	37.2749	17.9408	55.0679	28.5785	33.1208	6.57457	24.39	67.8071	22.2403	52.0244	7.27443	2.89726	40.2776	35.5206	0	17.4518	25.1052	10.4819	42.2909	8.88945	16.5339	24.1523	12.778	0	4.88226	21.6838	203.85	15.6474	10.0211	28.9778	8.25396	15.2035	41.3374	198.863	107.937	31.5632	46.3354	23.2561	39.4867	11.0615	46.6786	15.4577	25.4141	0	43.8646	28.5839	25.4759	25.2266	35.5342	18.2335	11.563	87.407	4.71505	32.0293	21.9419	19.1934	15.0998	9.80133	17.7682	11.427	8.26309	23.7007	10.4795	39.9128	29.8239	16.3824	34.3377	4.91349	33.6361	8.08605	7.01071	10.7184	22.0368	83.7557	13.8199	37.3523	22.9874	9.77639	11.0397	31.8462	39.4301	39.2651	18.0922	19.5554	16.4618	43.9015	34.0788	13.3284	16.9467	21.6678	9.01193	18.2474	38.9083	48.2405	6.35208	38.6166	22.8028	5.02842	25.3501	25.9403	31.5399	4.26518	14.3789	26.2206	36.4523	18.9886	97.3118	4.24409	25.8978	15.3866	12.5948	6.85583	27.5554	32.3523	26.4925	14.2142	42.3903	10.3801	40.9908	11.1226	11.7141	18.0475	3.11384	7.34536	24.9619	8.82204	15.4637	9.97767	40.4619	64.8392	40.1717	112.523	48.4853	8.17576	31.1062	90.0311	38.6856	51.8942	6.93992	41.8406	39.9093	81.3868	35.3578	23.9413	1.84819	40.1938	26.7152	5.54698	29.196	0	81.9862	147.162	2.75983	107.215	24.3003	33.1331	20.855	23.8802	41.5745	28.7615	0	14.9049	9.7333	9.18156	35.8922	28.8703	29.5082	32.7481	12.2328	39.0886	41.2861	29.0445	6.44178	60.8121	18.7925	22.2043	7.16263	364.956	9.85742	21.6935	30.2803	31.0968	19.6449	45.6767	22.53	14.9168	8.00994	41.7795	13.2672	15.0706	0	12.7433	13.861	46.2099	10.8183	15.5387	45.5232	24.2108	19.8697	20.2534	31.6562	14.068	7.00867	13.4015	23.7053	0	18.9194	35.2384	27.9014	13.4587	67.0792	2.72147	7.68365	4.90534	35.5589	4.13894	26.9401	30.7393	1.56525	17.0316	34.9716	12.4222	36.8802	41.8392	7.60508	22.5209	160.876	0	16.67	44.5251	9.60491	90.0128	30.4145	9.60428	38.1055	9.33466	10.5129	7.91631	46.8248	11.2107	30.7488	6.74609	10.4586	16.3205	34.8629	41.5942	79.564	19.8977	30.5948	30.6752	28.1379	18.8306	15.8351	43.6684	0	37.5593	6.31106	0	58.3773	12.3563	26.3571	41.3569	29.9349	26.8776	110.153	20.4454	18.5499	27.3184	27.236	19.7261	28.9096	6.82787	10.4969	49.624	29.1322	7.40467	41.4175	30.8087	14.3195	35.6181	23.8611	5.6983	20.4039	13.4584	42.1922	9.83471	18.8348	12.7362	15.2506	46.0178	8.30785	44.9258	17.3551	14.4895	39.4827	41.1618	24.0933	47.9446	32.0331	2.04406	23.9496	13.201	38.5622	14.2151	121.146	18.2646	15.7745	37.2717	17.475	31.5172	11.5283	25.0414	13.5117	39.9284	23.0069	0	3.0167	27.6865	24.5888	5.88755	42.3919	6.58508	4.26658	323.336	24.0038	20.8691	5.73619	14.0119	17.9417	5.53398	29.1444	18.0762	21.3938	37.7824	22.609	15.0579	9.73746	271.273	52.1051	87.0902	0	14.7523	22.0901	20.9109	5.47936	57.663	33.8101	30.5316	32.1467	0	24.1969	0	31.2017	96.7613	22.7358	20.5296	27.9778	8.11073	34.1769	5.06581	3.77074	41.3135	4.58438	46.0222	33.5942	11.2532	37.8649	24.0973	20.1271	24.4503	2.82934	16.479	38.8047	0	15.5412	14.2081	24.0038	43.9498	43.2158	48.0396	15.5351	24.5102	7.83635	10.9861	7.92961	12.6044	30.8577	38.6236	14.7722	10.7261	38.4192	49.781	41.6961	37.032	74.7269	28.1041	10.7035	26.5562	14.6205	33.8477	36.576	20.0456	0	12.6515	15.8945	36.9105	10.4062	43.2608	34.6041	193.622	28.6612	43.0635	4.76308	388.054	22.7587	4.11514	34.1851	12.6683	35.4525	5.8015	14.185	6.29526	47.5186	16.5854	27.8506	32.7045	23.4384	34.2956	40.0003	14.6091	55.4407	10.4819	13.8283	33.2516	34.8683	47.5389	33.4603	44.3737	71.1045	6.55292	33.703	30.3606	22.2528	11.4669	43.494	14.3392	20.0266	22.9262	45.2735	13.595	15.6775	2.98838	1.90078	43.3967	10.9813	41.1735	6.81541	9.35112	13.4155	25.5798	7.71641	67.8071	49.333	5.14996	13.4642	20.8154	32.4786	3.05201	29.9375	46.9929	12.4278	24.7056	33.0998	1.44469	13.8791	30.234	8.28275	38.5472	59.1789	42.5527	16.7369	43.8701	22.6664	18.887	23.8868	10.9467	10.4819	5.98412	0	24.232	34.6529	47.1359	0	3.86254	14.3073	17.9571	7.7074	22.0734	44.8894	10.8077	41.3878	29.7542	22.1564	13.5752	33.3794	46.5167	12.4864	38.3834	5.77266	12.4632	10.6882	22.8816	27.9073	274.5	5.25492	9.89516	28.3149	12.3775	80.6787	35.3939	30.5061	38.7759	0	42.5985	39.2229	6.43148	18.9438	24.6172	10.5844	19.3936	33.6933	0	47.6426	24.6811	5.43953	16.3476	30.0516	19.0895	41.4657	32.3885	8.52392	17.1157	53.5638	47.047	0	10.3763	2.52784	35.6342	28.6514	21.9862	8.55935	31.6314	28.9827	0	9.40359	37.214	12.762	19.5185	20.5097	19.4509	6.55238	16.1371	62.1068	60.2148	18.503	11.862	40.3191	13.9466	3.53549	11.0208	6.01267	5.22756	5.99514	29.894	24.5167	12.581	38.5254	5.23511	16.1992	10.3685	15.5295	87.7582	22.3774	46.5229	30.8255	140.975	39.3386	20.1031	18.6507	2.76723	44.1554	24.3	10.2775	98.0338	16.4827	40.8632	0	13.4495	26.2409	71.0175	19.6429	5.98524	21.5745	29.8773	38.854	18.636	76.9089	18.4955	16.8918	49.6871	5.26305	71.4135	13.8087	18.2591	0	22.5049	0	26.0215	16.8845	0	40.7228	23.8749	47.0127	9.49995	53.2568	53.2111	5.38373	3.41667	15.488	29.5286	24.0575	6.36571	16.1531	6.08215	38.1426	16.3668	50.9674	7.36128	2.64876	6.99831	11.2553	6.83802	36.0764	41.4729	20.3362	0	13.5897	42.6374	33.4985	35.5119	21.9141	26.8032	0	15.6573	11.1156	43.2059	8.97736	39.0277	7.03527	34.3446	42.7822	18.8518	35.6102	76.4048	8.08342	49.3557	14.4338	37.8254	419.889	25.9139	39.1221	35.5789	22.0785	40.9395	7.28715	9.55742	10.3394	137.377	37.0312	4.31616	42.7282	6.445	30.0794	21.7369	40.8819	10.95	31.2575	9.06515	9.02486	23.2493	13.6366	17.2174	27.0137	33.9738	17.2504	10.7166	30.3165	18.0274	4.08803	6.51	11.2488	28.23	9.02486	26.3321	41.6647	12.8165	24.3927	12.6313	14.2178	34.1403	14.2029	35.3628	60.6059	43.0102	23.488	24.8137	16.238	13.3119	5.13997	14.1788	28.0576	11.3298	39.9515	8.06887	9.72883	26.8588	26.8563	43.1731	25.594	141.784	5.61641	9.71484	22.7299	29.8186	3.97944	94.6018	22.8729	0	14.4362	41.579	26.201	34.7054	43.5889	23.4309	6.2466	19.859	13.1156	21.9972	32.4584	46.8158	14.4643	10.0032	44.7606	31.4036	12.6836	27.1924	12.4175	0	3.63386	22.175	22.3779	24.5539	20.2449	16.9454	16.7795	35.6454	7.30105	1.27731	25.6488	12.8376	31.5375	6.97908	11.5649	41.0202	1.27211	11.0177	36.4091	16.7532	38.5873	283.711	20.5323	42.6786	15.3878	22.8771	6.03309	25.0121	24.1835	15.0677	5.46469	29.8096	55.8791	134.265	36.3077	118.445	39.7162	7.03525	31.8649	8.63817	4.64666	4.93768	27.7224	18.4838	28.9489	16.1162	45.9743	14.0192	5.29436	14.5435	149.565	57.0911	35.668	34.7534	17.8176	5.05902	29.1141	13.7348	91.4891
AAC76739	9.7108	1.17733	4.9644	6.53235	3.71379	3.18421	7.31048	4.36936	2.81753	20.6512	5.4205	35.6563	0.574651	4.61834	67.7509	0	25.4694	6.2983	5.55661	5.64651	0	1.26464	11.1812	5.0891	12.2447	3.30227	2.49294	10.3611	3.18085	7.524	8.22759	9.13017	229.855	13.7306	5.77583	3.56754	7.75252	7.63656	13.6052	11.2779	5.18384	4.32417	83.3443	17.1108	1.67692	0.978303	0.234883	1.50618	42.8255	5.6472	12.4464	7.61096	101.337	11.5637	15.074	0.711531	5.56153	96.8571	5.09717	29.0497	5.44507	9.36963	2.14578	10.1569	7.35946	0	6.83085	0	5.06333	1.92804	0	0	11.9648	0	0.922441	6.58089	21.8906	14.8594	18.3755	82.8826	11.9515	1.12954	5.03497	1.61872	5.4647	7.00311	2.95213	2.26374	5.23764	3.45803	1.78514	5.47012	4.89287	1.82656	3.89549	3.24246	12.6251	7.70871	10.6728	1.03657	41.8685	10.3816	9.43405	26.4843	0	5.09937	6.16655	11.4162	14.4413	3.90372	3.80842	0	0.223015	0.778185	15.7511	2.94013	6.109	7.01437	11.8901	0.441798	21.9366	76.4852	139.142	0.350075	8.80879	5.48537	7.85507	0.721579	41.0076	65.2265	2.71693	9.5475	6.47169	5.08686	6.06229	4.21242	8.08104	0	8.29161	5.33255	14.0643	5.18808	5.20737	11.8873	26.5418	1.69392	15.0648	0	1.10624	0.242617	14.2031	5.63199	1.7045	12.0499	19.2947	16.2085	8.56667	21.3246	7.78893	3.01578	49.5171	4.27663	0	7.65249	10.9512	17.1594	4.57995	11.2629	8.43603	0.462747	0.674041	16.7955	5.75137	3.83144	7.79991	2.7724	9.19314	4.6429	6.71294	6.97111	4.75398	11.6249	5.63333	10.1013	14.7664	12.642	4.81118	0	3.19282	5.83721	2.93029	8.65855	61.6724	0	4.13309	5.02194	29.1636	8.37756	0	7.57513	10.5561	14.2542	21.5246	14.0102	135.403	15.8131	13.5614	17.5038	74.1959	17.677	14.7261	29.8256	6.55985	20.0523	16.0787	13.7724	13.8285	15.4954	3.32657	4.67369	24.1168	44.2025	33.3354	13.2491	46.0282	14.1247	1.03081	24.7802	1.84257	5.94687	3.10226	2.61336	8.71045	0	4.70894	41.007	2.25241	192.101	12.4809	23.0856	4.44556	16.2606	24.2511	25.6194	0	0	5.70826	12.0147	2.00126	8.07211	6.31345	17.5995	23.7537	7.39788	0	12.1716	42.1034	12.0716	40.1594	200.918	42.3458	17.3677	11.7446	17.5866	12.5446	7.30407	9.80578	11.848	0	20.5743	16.1337	22.9253	0	19.2378	21.2898	21.7955	10.1117	7.71325	241.194	7.74448	11.7249	0	9.94158	21.7829	3.92232	12.6959	22.028	0	13.7508	8.20689	16.7574	9.78122	8.75901	0	1.54242	4.07994	26.1332	7.69018	12.6822	546.807	7.81967	15.5818	18.7777	33.7026	29.2891	19.0158	13.7602	4.98984	19.9538	12.5747	3.11034	2.49528	16.09	22.8679	73.3331	16.476	23.5214	45.6091	19.4059	94.8091	12.2483	2.71047	28.6289	5.61543	17.7284	10.6952	0	12.8593	8.1484	11.5854	18.0597	9.15598	25.0858	5.68999	10.044	22.6115	22.5927	16.6117	24.1793	3.31892	33.2336	15.3393	14.8717	9.42982	19.8874	531.421	6.39194	14.5184	8.2377	14.9861	19.7547	9.61167	104.851	8.00059	49.3632	22.3805	20.6708	9.77012	13.351	6.80855	53.7421	20.144	5.5693	15.295	39.4411	6.37138	14.5654	44.2415	43.3812	17.9141	4.95617	32.0158	66.4629	19.656	7.49764	0.182382	6.59055	5.67243	6.05059	0	19.2153	12.2744	46.5631	7.35915	0	26.0031	19.3002	3.21568	26.2779	15.0185	15.9515	18.4251	18.7758	11.7345	22.1302	15.0355	10.1951	12.7508	21.7586	7.28462	8.91665	21.4937	18.2043	0	1.83199	652.02	5.88964	18.2464	7.74134	18.9719	16.2017	51.1178	8.65181	8.44674	19.1981	7.72405	13.6183	25.721	32.4051	7.10292	24.1674	49.1812	8.29226	22.7725	8.16303	29.6966	6.25629	29.0718	19.8744	0	17.5382	10.1689	26.8365	11.5093	703.079	8.30177	1.5442	6.74594	13.8346	45.7596	24.004	6.53921	148.883	11.1565	16.9686	42.3656	1.69015	18.2847	2.04195	17.2893	17.2665	15.0857	3.90871	36.4411	55.7792	0	260.511	17.9122	123.098	13.1538	15.9866	24.2988	6.32045	25.5603	31.3882	14.9011	7.61105	7.61752	6.28003	14.2804	22.7247	4.0153	0	15.8496	0	21.1155	4.09638	32.1594	0	72.4341	12.7637	24.1746	856.327	9.26549	13.1906	10.7675	12.8511	1.3283	10.919	15.8696	5.88309	2.94993	23.4773	0.196002	3.99883	44.9115	13.8336	7.88298	8.07985	11.5308	173.63	6.32608	34.4398	8.40488	183.535	10.0029	28.6089	12.1363	5.02847	5.34269	0.187345	41.9308	0	0.660488	21.1836	16.0241	6.36424	4.51082	34.3404	13.3247	46.3452	35.6457	27.4938	22.8817	0	249.003	16.6461	4.37508	4.53129	3.80313	9.3624	30.9302	75.6975	0	23.479	35.0088	0.734976	19.4703	1.26355	10.1075	0	25.0918	28.6203	3.24097	0	5.72752	10.2812	14.2997	22.2185	0.749687	16.2461	15.2929	56.9448	12.3303	16.9654	0	4.73212	45.1845	3.76026	8.84769	3.83108	7.59661	17.7781	30.5952	7.96961	28.9797	50.2845	7.52377	29.0005	0	9.37333	25.9653	14.7816	14.1351	8.80774	25.3522	7.13527	0	92.2521	3.79995	54.2334	14.454	18.5832	15.9319	12.7796	11.3646	42.1887	15.6677	7.28242	0	15.3359	2.70058	21.4616	16.0472	10.5143	15.2575	46.4757	1.56353	269.055	25.1762	12.9896	7.28829	28.0196	5.8186	2.69181	6.54684	4.94954	36.9996	35.3514	0.811096	1.2756	197.374	7.4241	49.56	0	14.3528	140.116	14.6665	2.1557	10.0018	15.4789	9.17562	10.2733	8.36119	0	23.1078	5.88901	14.9668	6.82907	0.550979	0	13.0432	28.9023	14.357	0	6.09849	17.2456	5.31523	6.59057	17.1712	16.752	9.04964	2.78872	5.12973	0	6.39084	194	6.65084	47.7221	5.34639	18.207	9.19469	4.09026	7.8604	55.7815	0	0	0	7.75244	10.5938	16.9857	35.2775	255.183	21.9114	39.9826	10.8191	21.3776	45.0765	13.993	28.6161	33.7382	22.2863	13.2792	4.73023	15.3471	15.1952	6.14545	17.3564	27.7943	1.18432	5.39367	34.7073	3.321	9.52054	14.6058	30.7171	44.775	6.80744	12.3373	18.8572	0	12.4812	16.0502	7.30254	3.91585	13.9796	14.9244	18.8551	68.0829	27.844	16.7188	24.9141	0.187935	7.21831	5.63905	40.8796	30.0231	6.72565	32.6247	0	17.491	10.4591	27.7217	19.5672	29.9273	21.2017	18.7451	29.6545	4.42424	11.8507	0	16.1933	34.3488	10.6404	16.7825	8.87931	5.43683	15.1122	42.351	25.2918	11.7637	174.652	9.54607	74.3492	0	20.7534	38.4879	16.3283	30.7371	5.24791	2.65373	11.1285	20.565	1.40455	13.569	5.11487	52.6998	7.29806	4.57937	11.7225	14.1041	12.279	59.2467	24.9104	0	18.2482	47.7769	14.4655	43.0718	0	18.1477	1.91404	44.5112	0	24.4894	58.8773	3.41301	12.6764	0	8.73798	17.2152	5.35547	19.5119	20.7237	14.938	5.67759	0.396099	5.02847	20.7136	8.20377	0	17.5268	23.1808	4.81457	19.9065	67.4529	12.1669	1.84645	60.8673	2.27666	40.023	11.2759	11.461	13.1412	0	0.577017	12.6936	28.6199	6.65678	13.5319	6.40411	356.563	5.95353	7.54431	0	4.84975	26.1063	47.9054	8.61848	34.1795	12.9555	22.8303	14.9384	15.6394	13.3359	0	0	11.3326	47.274	7.82966	6.35313	3.04442	5.64785	41.0151	16.9895	1.32973	7.51928	12.7843	12.3509	16.6274	6.9918	11.4625	1.56487	5.54259	45.5631	12.4488	20.526	11.8666	7.90305	24.4661	6.86609	8.65421	14.1724	33.4396	0	11.8489	137.751	0	14.924	8.33179	25.5567	7.48359	80.9478	0	31.5053	8.00522	3.84137	39.6009	5.69119	9.59413	10.4651	16.424	19.4761	1.1624	10.8768	3.79851	17.3134	35.6631	13.1243	9.26968	46.2392	38.0626	213.101	14.1126	9.55048	35.5496	3.01239	16.1377	1.80637	23.2227	10.7599	4.94798	8.67061	6.81747	0.703459	2.41767	29.3184	19.9826	19.3628	140.108	23.0957	7.26352	9.06253	15.9289	8.42175	21.7744	14.4274	7.14651	30.3885	3.57596	19.9521	39.0973	8.24266	10.3803	57.307	7.52583	14.8044	124.458	7.60497	0	10.7172	5.31238	9.31581	22.6691	12.3739	36.9089	24.2545	4.50939	39.3177	11.7386	18.2959	40.023	13.0339	49.4596	121.393	10.5715	26.9347	33.6573	11.151	18.878	0	8.19927	14.9171	37.4373	14.443	19.1636	6.17467	12.6101	9.44944	25.7333	0.555846	7.39925	13.0711	23.1843	0	7.38024	10.3224	6.50926	50.0042	0	18.0765	0	5.57521	11.083	23.3173	28.4532	0	2.68302	6.61349	0	5.06516	8.68633	24.067	15.4741	0	14.3075	9.11763	13.7387	14.886	4.54183	12.5452	2.88404	11.1382	24.1289	13.3382	20.1893	48.4127	37.2445	21.604	8.34701	11.5281	23.3211	4.51082	7.92473	59.1983	7.58921	13.1956	17.6722	244.408	0	1.04595	16.8825	51.3625	17.0672	32.4081	1.97073	3.36575	35.007	6.31687	6.21782	22.3762	7.92142	15.5802	14.6451	21.0733	15.2326	11.0891	7.2542	18.2648	49.4714	0	9.11139	11.8235	8.53306	14.8668	228.394	0	9.05274	34.9189	2.80426	16.516	35.1563	12.803	28.3632	15.6299	7.20315	14.666	24.2237	6.65372	231.401	0	12.6293	10.7613	42.3629	22.9556	38.4095	11.0047	5.48214	24.4751	9.81215	8.87748	10.1373	15.3628	8.3024	39.2089	17.9841	15.609	16.437	11.1787	30.8203	2.08329	0	16.0095	91.3617	1.90609	0	10.9594	29.9693	3.47587	19.4856	60.3742	26.498	0	3.04442	37.4603	0	10.0502	18.4158	9.86621	21.0469	10.5319	23.2849	17.8717	88.3018	31.4993	5.9523	40.8728	23.808	37.756	0	25.155	13.4258	0	50.1467	5.41121	3.43344	15.4146	21.8802	10.6538	17.3	30.7301	27.8411	17.7516	6.43545	10.7757	33.9848	229.01	11.8953	10.3913	13.2123	22.2214	29.441	52.406	115.61	15.3587	28.6061	12.7127	2.27457	11.3485	7.93918	11.5972	23.3007	45.2495	6.87154	0	9.39945	0	40.7076	17.4132	5.2386	4.72177	14.439	15.8227	14.8199	2.75006	12.2469	15.3919	22.902	10.2754	12.2646	7.44035	15.2402	43.951	7.35118	17.5194	16.4919	13.1083	5.5536	34.8322	39.1577	17.0634	19.1845	41.7099	11.1541	12.7079	11.0347	70.1221	733.988	34.0541	32.8285	14.4552	22.846	22.0688	19.2555	11.6349	5.24038	2.33718	18.352	10.1574	6.89439	11.6074	14.613	11.4256	16.6887	16.985	37.6636	24.8009	32.4561	32.3821	8.93093	4.26156	47.8578	3.62736	12.703	0	31.2702	41.4445	16.0164	7.0677	36.3161	6.49066	18.064	3.41796	5.06191	5.98442	17.061	30.4167	29.1043	7.86278	20.1251	159.234	28.5433	0	4.50836	7.34281	16.0871	12.9762	10.4359	54.0167	16.0199	4.55427	5.67431	22.4673	5.99546	20.7723	9.18818	6.31958	13.6772	14.295	454.698	13.9752	3.11098	14.8999	22.6256	25.7107	7.78201	668.085	12.59	7.22942	5.69655	0	4.69456	20.2554	9.97769	10.9365	37.4251	11.9801	6.51244	16.842	0	0	5.17289	22.2693	0	17.3097	32.8172	143.085	37.3651	13.0033	26.6853	17.5654	13.3372	11.3412	8.67151	8.62706	7.68999	11.0843	14.7542	35.3704	21.398	21.4188	0	13.6246	20.6891	24.8353	3.41894	5.63433	3.40259	0	8.08636	4.25365	7.41079	4.62963	7.96312	2.11065	12.6109	26.9169	27.1506	23.9681	3.91088	51.6426	0	6.70105	526.807	6.00424	97.5662	38.836	13.1489	12.4221	12.3559	18.6379	11.7126	0	14.0833	43.105	14.4551	14.9828	20.6179	4.63409	10.3221	1.9324	0	40.3948	12.7348	23.0033	166.219	0	5.32307	15.0965	10.0944	3.54428	6.13863	0	3.80672	5.09418	0	43.5341	39.8965	22.9614	20.0065	5.86895	35.4696	8.17882	13.7016	5.72605	124.547	30.0782	20.6374	9.82733	8.384	13.0395	0	16.4761	37.9598	2.77135	9.0287	16.3742	17.3618	7.98701	35.0799	25.8351	16.229	13.947	13.459	48.1127	31.7967	2.62397	8.98433	8.0474	22.9686	25.9151	10.7519	230.383	0.685586	29.0788	28.2074	24.9498	23.2382	3.50444	4.2818	9.67437	9.67868	30.3077	69.8734	165.152	5.94265	44.9104	51.9501	10.2372	12.1294	32.6762	11.7641	5.76069	12.35	6.35166	7.44286	40.3761	23.9142	14.634	7.70994	5.56268	13.9258	3.46696	10.7553	22.0315	317.481	45.687	22.4912	27.29	11.8237	14.7335	0	18.9124	12.9575	42.2003	3.17001	15.3741	0	78.4777	35.8764	14.4378	230.801	9.98231	9.76162	7.92722	13.9322	7.79464	4.3372	14.2879	0	3.45119	17.5893	0	33.4109	8.56685	17.803	8.54607	13.5718	0	21.8619	24.3589	17.5272	7.04183	4.87902	0	1.56657	8.27748	15.8949	167.641	170.999	18.5737	4.48872	43.1243	2.76569	10.3263	12.4626	14.5277	11.812	16.076	11.5382	28.5536	0	15.9571	11.2757	3.8409	21.8882	11.9038	65.8595	27.3107	427.732	23.8651	445.114	34.9826	14.6855	3.08885	74.8775	3.18264	20.6683	0	0	54.8231	40.7212	9.51578	12.6611	3.90628	19.3419	9.34357	6.27084	0	47.139	5.85136	34.0839	0	23.1345	12.5984	16.7806	4.85809	14.7193	10.1387	8.93312	0.967395	10.5669	24.9086	29.8448	46.446	16.5239	8.60169	14.7688	34.5887	3.82144	3.83282	72.0154	0	8.6842	5.44376	19.414	2.79378	0	0	17.0256	38.9433	7.4921	4.14888	14.9031	28.0148	20.6935	2.31921	19.9556	15.1851	421.833	22.1881	7.57423	3.24	31.1248	0	7.75263	28.1408	1.08897	25.6509	17.0122	54.5556	27.9412	7.23191	15.9797	0	33.8646	18.2718	106.285	0	31.7445	8.89215	15.2841	2.04195	20.3575	5.56872	58.9206	49.5613	335.798	13.6096	10.7806	28.9476	12.0058	0	13.8362	9.08788	0	4.85064	0.902225	38.3704	9.88568	0	58.8987	8.28869	13.5145	36.0218	8.75771	17.5821	33.7215	96.7266	35.1572	51.5374	29.1597	6.78277	11.662	56.3381	11.6719	41.3641	13.4476	6.41068	0	13.1934	0	29.3108	0	0	6.27786	13.843	5.70744	20.847	30.0753	22.8348	4.37742	5.41872	31.2371	12.6214	177.202	33.0341	12.2347	23.4866	9.45839	10.7774	4.20448	87.6156	8.89676	18.9247	17.2352	0	21.8353	5.70033	6.32357	2.05248	5.59435	14.0193	33.0429	9.4666	4.35128	9.20538	23.2331	3.20007	30.229	4.16179	14.1587	20.7746	2.92221	0.920091	4.99664	6.09004	16.3595	3.37006	32.0994	21.3011	0	11.3327	21.9411	11.2834	22.2076	14.0811	23.429	19.3675	0.987454	0	26.529	0	6.94694	2.85293	28.5824	8.6628	16.075	29.0778	10.6507	28.1877	23.2894	7.77947	10.0424	10.5761	32.0608	0	9.67038	286.944	12.8565	29.2508	8.68165	28.8762	13.7031	12.8327	23.4594	13.11	14.1822	12.5517	7.21067	3.40649	11.2235	0	6.33972	15.5979	9.28424	0	0	2.23285	10.69	11.2733	20.4001	0	14.7213	7.98989	45.1137	0	0	9.95175	0	0	39.6597	28.3608	36.6255	8.36237	10.4132	6.05299	22.3474	4.77578	17.9603	13.6084	17.8013	0	12.7028	158.591	20.7073	38.4984	5.41236	0	14.8324	2.3635	0	13.041	4.77833	7.52989	27.5854	0	3.58798	34.1988	5.78697	0	0	17.6458	207.293	56.367	9.92603	19.9269	3.62769	0.683787	14.3528	179.478	6.10255	6.37157	49.1584	40.5748	53.8224	5.79415	13.4472	207.016	14.1997	0	34.923	19.6043	14.7426	12.4283	19.7872	3.95681	1.6869	19.3232	2.79509	9.95905	6.65694	7.0961	7.42736	4.95002	11.9406	0	2.58684	10.6183	13.532	21.2676	26.4236	18.2833	19.8302	1.90341	14.4449	22.971	10.7021	22.5952	36.444	203.258	22.2223	24.1468	16.8647	11.1092	11.0347	8.37679	6.65516	28.4958	33.5275	43.7851	8.69784	34.1849	31.4303	0	11.0327	6.43587	13.4571	4.55051	36.8439	12.0501	9.66134	16.9404	14.7037	4.62158	9.58025	22.9796	12.8836	9.92533	1.97073	10.2581	13.8301	12.2494	27.6281	7.05445	31.7266	10.3099	4.71603	1.20746	7.33147	11.6749	18.3349	9.97209	33.1714	1.60182	23.2774	16.2721	12.0359	17.4064	0	4.14823	44.7155	2.18794	26.0843	12.3388	22.9941	40.023	45.1262	109.261	19.6558	0	9.4791	55.6242	22.8215	29.9184	4.86792	23.5918	36.9779	84.6872	40.4694	4.21658	0.740437	24.1647	5.70821	3.85196	34.7845	0	45.7416	105.912	0.871133	98.2521	8.69831	9.74934	12.972	17.3603	61.283	9.40741	0	602.907	33.7952	3.21474	16.2429	20.4761	11.0594	32.3566	4.31374	56.5712	21.0082	10.9023	8.13331	25.4418	11.4473	10.8156	0	206.467	9.90756	7.38455	37.5488	19.369	13.1172	41.9563	9.13221	9.09876	5.53654	56.7884	17.392	26.6534	0	28.1567	32.5157	29.502	2.68302	9.9457	43.7921	31.1612	50.5704	15.6272	14.4062	13.6314	0	14.5845	7.64806	0	37.7111	19.0108	13.901	12.4614	47.2329	0	1.63338	2.25637	0	11.0861	26.2751	16.117	1.4302	9.34459	11.1083	0	9.77645	15.5489	9.24201	24.7619	110.446	0	37.1026	17.1774	0	0.440191	14.1553	1.59884	16.4273	0	0	6.30835	14.9649	7.85753	27.1526	0	6.05225	19.511	12.6092	13.5733	12.7406	0	14.0302	17.9578	15.3784	3.51045	22.8173	23.9518	0	12.7995	8.64164	0	6.95309	4.79008	19.9735	60.9561	17.9892	18.8814	123.339	12.6605	19.68	16.2248	13.1773	248.101	11.1907	17.2194	2.19935	34.2842	24.7458	6.42747	31.2826	10.8554	11.9768	45.5627	19.4177	0.366392	8.12087	19.8599	32.4346	18.0634	38.4508	8.53784	7.87121	11.4128	14.0079	18.8899	34.3336	15.4458	155.057	39.8843	8.54538	17.256	13.5271	0	14.8151	20.5233	22.3154	8.09954	9.55986	10.885	8.49895	52.5635	12.2256	13.6789	0.94025	7.02182	8.07967	33.2634	22.4855	0	5.52813	14.5976	10.2824	0	16.9834	7.14505	33.3317	181.607	11.1773	6.54152	0	65.9785	2.21356	0	8.43274	11.9819	18.7004	7.28805	15.2196	7.10012	1.19529	196.228	35.9233	201.059	0	27.7578	4.42496	15.7311	2.53666	25.6683	21.522	7.20272	18.3166	0	16.6837	0	7.94463	72.2631	8.17441	11.9312	7.27583	19.7828	16.401	26.3836	6.09477	24.7702	42.9773	23.1702	11.4107	1.34733	27.9377	0	56.2667	8.55789	0	9.35279	25.8395	0	21.1782	3.633	11.1773	25.123	67.377	32.8857	14.1073	6.40556	1.33376	18.5115	0	3.64699	36.3945	21.709	8.25367	4.27371	15.6452	0	8.96829	20.7156	52.4644	42.0316	1.49854	7.75568	4.43178	26.509	34.4704	2.97077	0	2.29472	4.74269	12.4234	2.68546	23.8646	10.147	293.351	13.2687	18.095	0	341.364	31.8856	2.70984	41.7796	2.4665	38.9198	0.915613	7.38779	2.92465	12.9074	13.2079	31.6276	9.60842	56.9209	13.672	23.5037	15.5733	13.2684	7.52989	5.45607	8.75364	0	32.7648	9.6815	34.8686	184.657	0	32.2557	20.1094	11.5219	5.94629	4.17705	18.6703	40.0446	16.3335	20.277	6.03156	82.6349	0	0	23.1379	2.74965	17.1913	11.3587	4.27213	6.65432	26.1894	24.8465	158.591	44.3105	2.98021	17.457	4.5398	21.4144	1.11547	3.84987	38.6822	23.505	14.2968	10.382	1.67205	6.38881	21.6127	18.1943	22.6785	28.6371	17.4965	17.5385	41.3715	6.51955	12.144	12.1373	1.60425	7.52989	5.01527	0	7.93501	15.8314	24.2103	0	0.72887	5.89386	56.2662	2.86725	15.6869	29.1577	20.564	28.5438	8.94646	8.48489	6.11004	17.984	25.1279	7.2257	1.06739	58.8774	19.379	3.21625	13.7362	27.0631	270.421	2.80703	15.9779	48.5952	0	43.0963	16.3176	12.822	17.657	0	12.0389	6.22439	0	9.96178	17.7608	1.88463	10.4212	13.2716	0	8.34692	10.5916	0	7.67432	17.2919	53.3249	13.7847	47.8394	15.5541	12.5016	33.5748	23.7125	0	6.66269	4.63228	18.8976	10.7394	4.79336	5.37473	28.2385	14.4826	0	8.83657	25.9273	6.49387	77.2585	10.5644	11.8188	17.2255	11.3363	53.6159	47.21	15.4386	0	28.4276	1.12094	0.876832	2.23893	2.67028	1.99658	0	8.58151	7.05454	3.88799	21.1486	0	15.143	0	80.6462	65.0965	10.3596	87.8133	39.7794	119.552	21.6752	12.2151	24.6167	0.40034	16.6644	10.8479	4.8661	24.146	4.04409	9.29201	0.349999	15.0423	12.5711	43.6467	8.17924	7.59919	38.6972	21.644	19.2722	16.9119	16.2317	5.94615	7.87437	34.5039	2.76234	53.8925	19.2976	17.0322	0	7.02378	0	8.36572	9.68805	0	13.8479	8.41918	54.6143	2.09904	6.88732	32.6371	7.59401	1.81241	1.38598	43.4789	15.5596	3.1575	5.52021	7.91923	17.7464	46.6276	29.7159	19.8794	0	2.64119	6.7965	6.03453	14.4533	20.0393	45.0496	0	6.35184	57.2616	26.1591	15.1219	14.8776	14.9758	0	6.12553	12.4628	12.8949	0	61.6843	0	30.4949	32.5204	12.3047	20.9959	195.111	0	14.4737	8.31363	21.7535	297.876	49.1982	58.4744	10.4262	15.6158	230.376	0	5.36808	3.18734	75.1779	42.8187	10.2061	7.71458	0	16.7266	15.8891	45.5516	20.1981	4.73079	4.56392	9.3624	13.4197	8.53812	7.61183	15.4548	18.1724	13.1948	0	11.5532	9.01549	50.1987	14.4195	2.36232	17.9918	9.3624	20.4925	8.12153	8.24081	22.8614	0	12.6621	52.3805	11.0119	27.947	72.9597	12.259	38.3224	17.4923	17.2593	5.95265	0	2.15922	14.1924	90.5889	121.091	0	14.7105	52.8457	9.0017	16.7801	23.793	113.161	0.375016	0	21.16	11.9109	0	243.607	7.2638	0	15.1636	40.3056	21.227	14.4848	12.8062	13.5592	1.6431	42.5454	7.11546	17.534	18.8873	17.1105	6.13823	2.7628	23.0462	29.4078	0	6.60586	597.936	0	4.73144	9.10513	15.8	18.9453	18.859	27.4997	36.6404	19.493	11.0348	0.443496	14.8426	2.8944	162.007	2.89894	16.4786	17.6734	1.47231	2.56588	24.1358	11.9246	38.3557	160.696	10.4097	24.0915	14.9183	13.8142	3.85877	1.60824	27.1008	14.4641	0	7.08499	53.5862	87.8871	15.4816	64.9635	19.0834	9.38363	92.199	22.2718	15.6296	4.06047	64.9107	19.5509	24.6579	3.59725	15.6703	0	8.75363	0.952772	106.416	25.3415	30.828	14.7483	0	0	19.3256	10.8384	9.63494
AAC76740	0.779441	9.87591	5.6915	9.41089	1.7121	0	4.59574	15.9467	1.94837	1.7587	4.32504	32.0788	7.09608	5.36535	27.1	0	41.9991	6.37373	9.39274	4.99432	0.195157	3.18574	9.11683	6.33456	12.9973	3.99626	0	20.2892	4.05553	14.0031	7.8778	0.947049	115.868	13.8899	4.18892	6.97813	6.69052	6.17755	8.74215	6.20723	5.10822	7.84936	64.0713	15.5722	0.662641	0	1.62426	13.4455	28.708	4.59215	8.86769	6.09412	62.2808	12.0262	16.1403	6.8885	4.61507	163.26	8.35595	13.9174	4.36781	6.47926	2.563	5.95757	7.5958	0	6.89397	0	3.75836	6.15845	0	0	5.10033	0	1.03656	2.70047	16.8579	5.93375	14.979	82.6898	10.0357	0	10.2315	2.49707	5.6684	0	7.19368	7.54244	3.50693	2.59923	7.2994	4.86345	2.11469	2.21041	3.81621	4.85813	5.31858	15.6434	7.66431	1.43361	25.8388	6.76251	8.08614	18.105	0	5.50446	9.52881	7.55454	2.03606	6.81299	8.22996	0	0.41125	1.71528	16.7233	4.74401	4.22447	11.2445	1.12586	1.25259	20.4907	87.8595	151.148	1.21041	5.16447	15.2361	22.4006	1.49695	24.2848	58.7219	0.0647863	4.32884	6.21361	5.86274	0	6.7458	8.38226	0	6.02783	10.0569	15.4684	5.5925	2.30227	10.0551	10.0805	5.21793	7.08395	0	0.38249	1.34219	12.3963	6.62085	5.00945	6.03403	28.3189	11.9891	2.45131	16.7613	8.59061	2.44815	63.9684	2.20352	0	19.0784	9.16229	10.5122	3.80054	8.95679	6.19826	0	0.466111	8.80737	6.09833	9.27326	9.13461	2.55622	18.9349	3.91808	4.27563	7.28453	5.47909	13.2532	3.29623	5.04313	16.4337	5.25951	4.46306	0	4.10037	10.1975	9.90656	10.9593	63.7204	0	5.82406	6.55965	31.202	10.7345	0	5.4159	27.1133	9.18493	0	14.178	102.627	10.1098	13.8933	13.2569	73.1254	33.7766	16.2933	37.7141	13.1963	14.9216	19.4577	22.2223	7.08342	14.1906	0	13.3587	10.4233	29.7581	11.9996	20.4063	3.45238	26.7667	2.67308	11.0554	0	7.9201	6.00675	5.12035	11.5449	0	9.30375	4.95394	0	266.753	14.6148	19.9989	5.80678	17.3598	10.7807	23.8784	0	0	18.5354	10.9599	4.38236	0	18.9187	2.8221	17.9822	0	0	14.2216	29.1152	13.203	14.464	117.184	37.0388	17.0312	10.1992	10.4955	18.7954	8.72425	50.9562	17.8568	0	11.3058	13.9459	78.5288	0.181004	18.0925	14.6016	1.98866	24.182	16.9713	437.216	30.1491	0	0	11.2496	26.5548	5.94631	9.16674	18.6724	0	7.71278	7.22298	14.79	9.3866	22.7137	0	2.66652	10.1568	34.7945	0	16.0782	347.549	8.5336	24.2439	39.341	54.666	17.1379	14.0504	12.3141	10.3517	11.5547	15.9999	11.1127	1.09807	11.4272	19.4506	37.248	7.73128	25.3439	38.6225	18.9452	69.6985	16.3752	7.49733	13.6107	7.37801	18.7395	2.67323	0	19.1022	15.4017	23.7953	9.33726	8.65307	23.3521	20.1983	9.61695	19.657	21.8436	5.74363	52.3507	6.59837	4.53158	17.135	12.0398	11.9284	19.8292	63.6341	9.28228	18.5017	80.7276	11.6918	29.1964	15.7858	108.145	11.4907	36.4576	18.102	20.3128	10.7406	17.5228	27.1415	41.601	18.7421	5.29549	13.8505	87.5921	14.0337	10.7263	38.0354	29.8673	13.8745	5.99772	17.6489	53.0476	15.5655	21.9241	0.504481	15.7613	0	21.8502	0	19.8631	25.0721	36.6676	2.54449	0	21.2509	9.40053	18.1072	16.0749	16.075	16.0092	11.0094	12.9838	9.46702	8.47154	8.89044	12.3376	10.9421	5.73198	13.7018	12.332	12.3054	9.91491	0	7.7163	244.701	7.31013	2.55764	11.2084	20.408	8.51953	92.2384	7.37424	10.952	8.99134	8.46793	0	2.97993	39.2152	7.22867	15.0547	92.5508	15.2913	1.71956	0	40.9017	0	3.847	9.40341	0	15.7856	29.4065	18.2974	9.87997	507.068	2.75559	11.3094	19.2085	10.2601	4.39303	17.1619	7.23515	152.758	12.5034	22.3612	4.78311	2.83844	1.45895	24.1056	6.21704	17.9102	26.1478	5.52339	27.4231	32.5622	0	384.117	7.07804	73.4407	13.9473	11.8696	2.47104	5.09915	12.6253	29.0945	14.5978	7.73028	10.9624	11.7254	17.4714	53.8783	11.7236	11.332	27.6969	0	31.2314	0	18.4419	0	91.673	13.8906	17.3037	617.903	25.7455	14.2523	15.4875	5.5398	1.28596	7.5507	88.3706	6.78042	0	15.3072	0	10.0851	28.5978	21.41	0	0	8.38476	230.01	5.49949	2.03687	10.7939	32.2993	6.69406	26.7077	7.50904	6.1521	6.65021	0	27.3027	0	3.65391	11.2308	16.4304	7.04156	13.4623	4.41803	13.4025	49.6682	25.2015	49.3221	41.176	0	159.49	23.4485	0	13.0561	10.7827	17.573	28.0091	70.6357	2.85685	32.6667	28.508	0.508248	14.7956	0.655322	15.8184	0	17.9941	13.6269	7.28384	0	4.7945	21.3289	22.6023	33.207	6.73947	24.602	23.5678	50.0815	9.19977	9.10229	0	9.81702	37.7105	6.42422	14.684	12.5238	30.9563	25.3328	32.8878	5.84853	7.66233	6.14713	15.8897	43.2421	0	7.04545	16.0511	14.5754	8.41075	7.61337	12.1372	13.9566	0	184.145	4.59853	48.2186	17.9914	13.2607	14.5483	15.9913	10.1832	43.8317	32.4108	8.05746	0	34.7189	1.43654	18.429	17.3852	13.6035	12.6989	27.6393	12.2176	292.405	16.6394	13.6691	15.1199	17.8856	13.1887	3.50387	7.21007	4.01281	24.6093	26.8246	1.68266	0.126014	125.678	0	34.1442	0	13.0445	69.4361	13.6394	0	6.91643	17.2452	3.59156	10.8931	2.47796	0	17.6794	17.3075	8.91441	39.8032	1.52404	0	29.3781	3.22361	38.5498	0	8.17083	16.8848	8.91667	6.38049	13.3222	16.218	10.7776	15.5653	0	0	7.36562	300.197	8.78023	94.6597	4.11964	40.0905	6.61261	5.55595	10.0084	49.4536	0	0	0	13.714	41.0768	18.1946	27.7028	235.377	0	30.2306	11.2987	19.7106	37.1048	13.371	9.06201	23.7792	17.7623	19.7431	17.9323	11.674	12.6093	8.92434	16.5364	12.924	2.33993	3.72981	18.0005	11.1382	18.9279	27.7753	32.1091	0	9.41492	18.6141	16.9793	0	12.9464	9.30522	6.85334	0	16.8093	15.4807	15.493	96.0826	21.792	12.441	18.1353	0.389881	7.5872	6.44917	36.6157	11.7889	20.3477	36.0434	0	8.40308	37.4212	19.9307	7.90134	16.4687	15.8705	1.36448	19.0825	4.3192	10.8291	0	12.6713	19.7463	9.46034	12.8143	14.6926	11.279	29.49	37.2016	28.4913	15.4487	84.7618	10.1082	39.6361	0	3.38282	37.4985	9.19531	37.7312	6.91781	4.8936	9.23466	2.23238	0	13.1725	5.71365	93.71	8.03738	5.11546	17.1133	12.5848	29.0422	62.8705	48.1623	0	13.5284	3.7291	10.8858	29.5751	0	22.1109	2.64719	4.50442	0	30.3588	30.3634	13.709	11.2984	0	9.00876	11.9046	30.6017	14.3468	20.0631	15.2038	10.7077	0.547818	6.1521	13.5855	10.0494	0	17.1107	27.2289	8.96364	15.4115	82.8184	10.5171	1.91528	108.057	3.93588	23.3521	9.69417	17.119	13.3435	0	3.99017	20.0637	33.645	8.95546	14.1627	10.2197	425.286	12.9843	7.0229	0	7.965	11.2831	31.93	11.1928	21.7697	27.8129	40.513	8.45194	25.071	19.7854	0	0	0	25.2984	6.07462	0	2.10527	13.279	27.7896	9.52582	4.08043	3.89978	13.3742	25.3514	19.6581	13.1862	11.4494	0	12.021	29.0795	21.5214	18.7623	6.01772	7.80728	21.0025	6.7983	7.63245	0	29.9635	0	8.96188	255.914	0	14.5421	9.96596	17.2831	7.76254	97.1596	0	17.6912	16.6072	0	29.7289	0	9.74442	5.42761	12.266	10.9027	14.2008	22.0272	0	9.67836	26.3315	6.16679	23.8457	34.9846	15.8484	175.763	30.7559	9.15335	32.3919	26.8911	30.2515	17.047	26.5404	9.98978	4.04372	18.5327	11.1967	3.56733	8.3593	18.5705	15.1138	18.1155	80.8959	23.6948	3.88866	17.3545	9.54642	8.73567	15.2425	8.72966	4.94193	26.2677	11.8436	15.1769	25.7691	9.05284	9.99814	27.3826	9.36763	5.40312	41.9589	8.04944	0	0	12.464	28.9892	23.5141	10.2681	19.3148	20.1268	11.9164	33.1975	7.45928	18.3234	23.3521	7.32318	89.0342	74.6528	11.4595	16.2519	30.7224	17.555	20.535	0	15.3088	12.1722	30.4003	17.084	30.9212	10.9119	10.4425	9.43864	22.6674	0	12.0754	27.5924	10.3435	0	10.107	8.29564	10.6905	34.0165	0	6.73089	0	5.5003	27.2153	23.3942	23.4705	0	4.17455	6.00251	8.58942	7.54415	16.894	15.3879	16.6624	0	12.5922	12.125	12.215	14.7975	11.89	6.94017	0	22.3235	14.7766	9.75721	11.4017	80.691	21.9193	14.0404	7.42127	14.1041	18.9223	13.4623	21.007	77.1066	0	17.405	9.10994	35.2443	0	0.619962	10.707	31.3394	12.8752	20.5169	6.3597	5.65243	31.2078	17.7849	8.59946	7.09794	12.4089	4.30958	14.5735	14.4357	13.0416	8.7638	10.2968	21.4847	70.9151	1.97219	7.67895	12.8975	9.24745	12.2256	129.943	0	23.0842	15.7748	8.56477	26.601	30.7942	13.1606	18.2127	11.1686	12.5838	7.51242	26.0572	39.9669	134.953	6.28515	17.4667	10.1477	0.11224	11.4899	24.48	15.0248	6.06558	24.9643	17.3981	25.0819	10.5537	17.9785	13.8465	45.3115	15.9185	9.40113	6.90621	7.37886	28.8906	0	0	11.6859	25.9257	4.87695	0	42.1991	31.4437	10.0952	26.051	102.207	5.91621	0	2.10527	25.0213	0	0	17.7808	14.9426	13.4762	6.62092	13.5541	12.6505	47.5183	27.9773	9.28764	22.0211	31.9506	39.9793	0	11.2869	4.77104	0	53.7244	13.7607	0	12.6581	32.7827	0	18.7993	29.7505	13.7788	16.6496	8.11511	24.3506	3.09224	60.9849	15.0806	15.8495	7.45347	25.3601	6.56739	32.0257	176.515	12.2978	19.7168	8.41694	0	13.7929	11.7337	7.03481	3.43521	33.1809	22.571	0	11.3041	0	19.747	15.0519	4.37208	0	9.34745	11.8931	5.89272	2.17338	22.8376	12.579	22.6856	15.0527	10.3249	10.5046	25.9959	79.3253	9.20282	1.73071	38.5217	15.5945	11.2761	5.93321	2.70032	15.0177	21.2683	13.7005	27.7261	12.4586	12.3162	54.0765	369.829	16.294	38.234	8.35113	22.6134	8.64786	18.6053	5.45471	9.93193	0.134683	13.0247	16.055	22.4077	16.7415	8.25251	27.8929	12.2154	18.3606	161.005	18.4495	27.6035	19.4464	16.0389	0	89.8985	0	24.1569	0	29.6556	37.8147	23.9412	20.7485	3.37587	4.809	10.7404	4.72716	6.17343	9.31124	26.8136	17.695	3.18273	7.70276	18.3584	278.071	23.9378	0	8.63337	22.4868	28.6456	7.11673	10.8249	88.2407	22.3265	20.0959	6.33858	24.0837	8.38834	0	15.1079	4.69381	17.0705	0.411884	245.78	23.5111	3.34646	8.66806	17.259	14.7777	2.44609	449.537	12.6448	12.9291	14.6827	0	13.3913	19.2334	30.6655	15.1256	25.8801	4.19336	2.93082	8.00697	0	0	4.93398	21.4661	0	10.0077	89.1537	216.537	18.0559	16.5388	31.5126	19.3047	17.5236	10.9181	7.49562	27.9372	7.20851	24.0523	19.1302	19.218	28.4448	13.1657	0	11.8531	39.1556	2.51082	7.83937	9.74057	0	0	8.20138	5.14757	6.9882	6.04722	11.931	11.1899	16.7437	2.4818	20.061	16.5744	13.5222	47.1395	0.307271	6.8405	58.5685	0	122.889	28.867	20.2638	15.9908	7.24411	23.9616	15.9244	0	33.6432	30.4367	10.8002	14.3387	14.2576	5.49351	16.7684	13.6301	0	25.6059	9.54019	23.9501	237.485	0	7.61585	42.8312	25.6531	12.6048	0	0	14.3586	4.40339	0	28.3055	35.9824	3.6642	45.4574	11.6681	19.8655	6.24087	14.2123	3.54285	78.3139	50.4544	10.9778	9.32239	4.1412	12.7742	0	17.0903	52.363	6.70752	8.25753	15.367	10.7387	9.64211	23.5501	43.2796	9.24214	9.98904	29.5726	43.4954	24.6169	4.08267	3.86202	7.01411	21.6697	21.4097	13.8789	52.3121	1.73835	21.2623	41.588	21.9587	27.229	5.25065	4.19466	6.49322	5.70142	12.8454	143.29	17.0966	0	36.0538	33.1793	33.1838	13.6478	13.1924	11.8489	21.2459	8.16066	7.18736	15.3671	27.8516	44.8863	9.77073	11.4433	2.48903	15.5718	5.8224	17.1991	23.3606	273.313	14.896	25.2737	28.8623	10.8281	21.2912	13.5048	0	9.98113	32.83	4.07107	14.1199	0	63.0159	33.8821	7.48796	353.726	16.3945	8.35754	8.43354	26.4945	5.39013	5.76779	17.556	0	4.43217	18.8803	0	3.99727	12.9254	11.7515	10.3968	6.14888	0	8.62279	38.1708	0	13.2173	6.44113	0	5.14571	15.3731	8.66002	286.622	303.512	14.9847	0	26.0935	4.86823	20.3067	17.2361	0	22.7323	13.2343	14.3619	25.0613	0	25.0401	5.45815	12.2473	28.1376	10.7926	27.2983	18.1304	239.219	11.2623	298.393	91.6252	10.9365	12.3413	59.0914	19.5142	33.9144	0	0	15.8355	26.1189	4.38688	31.8639	0.405189	11.5175	19.6974	22.766	0	16.6062	10.4048	38.4557	0	18.0717	8.20697	10.0184	10.0783	13.2514	13.0661	9.93229	2.00691	5.80279	17.2247	22.1189	31.3882	11.4266	0	8.08517	31.6462	3.61618	38.1198	28.4235	8.39054	13.5811	21.3319	9.63577	13.6309	0	0	13.4163	34.4453	8.46216	9.12871	18.4187	13.982	24.8188	6.8733	1.00361	5.25039	140.453	16.9252	4.83481	11.4917	30.5427	0	23.1969	46.9974	3.38868	20.5924	24.0186	34.5229	22.9197	0	10.3667	0	61.5993	15.4641	176.032	4.59967	2.16889	6.98758	10.8402	24.1056	14.4856	17.1149	32.9837	16.832	232.54	0	7.64613	36.4907	25.6502	0	30.9226	19.4424	0	11.1222	4.4921	29.446	5.25092	0	81.4589	15.5577	14.5042	31.7209	6.0561	9.17609	12.7641	27.5935	25.9148	54.4873	18.47	24.3048	5.87305	77.4243	4.581	35.8761	10.1446	7.75791	0	10.0838	0	17.7577	0	0	4.63066	10.4616	7.56468	19.5144	23.2313	12.2934	0	5.80201	26.7704	0.300962	285.149	10.9556	21.4002	17.9268	4.67188	8.94333	7.75325	85.853	12.3045	33.4817	28.3846	5.8071	18.6646	7.42892	9.27574	2.45156	4.83573	20.601	2.64668	3.86827	8.24685	18.6074	26.4313	2.76613	19.4	7.4347	11.4228	16.3328	17.1764	3.34035	0	5.38119	13.9148	11.1616	12.6842	13.5152	0	10.867	18.0502	38.0953	22.3374	3.15031	12.6372	6.69648	3.14107	0	22.7528	0	20.4689	3.35384	38.0663	5.63809	0	26.6133	20.4216	21.5227	9.20287	10.0868	10.332	10.9703	5.32094	0	11.1747	138.361	5.42665	21.7023	6.46531	9.76231	6.06459	21.5934	11.0191	11.825	9.1446	14.0529	9.41856	4.31868	9.70151	0	9.64485	0	12.4837	0	0	13.4553	8.27938	13.9058	14.8696	0	15.4585	6.52366	32.7899	0	0	7.14649	0	0	31.4	14.0804	21.3698	21.8091	4.1148	15.4349	4.07671	0	18.6298	0	12.9635	0	10.2482	127.193	10.2921	194.15	7.23596	0	11.7221	12.4809	0	16.6698	7.35956	15.7296	9.97808	0	0	18.5544	7.00312	0	0	10.343	270.341	32.8736	8.19254	23.2675	0.250861	0.66199	15.7636	252.572	34.3394	7.49029	37.6636	32.7808	16.1822	7.55559	29.2427	62.9618	10.0531	0	31.0817	11.0148	9.18646	14.6309	16.0979	6.66949	14.4648	8.64619	4.556	9.75637	10.2297	13.4411	6.34465	14.3339	6.19286	0	0	8.87246	0	16.4464	9.38311	22.2762	12.1145	10.9199	12.1142	10.9429	0	64.7975	28.587	115.686	14.4832	13.1967	14.087	17.4983	12.3162	16.6057	0.328725	12.9437	17.7708	27.8646	7.73319	29.4524	17.6149	0	7.94717	0	13.8452	14.6445	8.87875	0	7.15337	25.1739	8.60358	8.69994	14.2849	33.5946	26.3346	7.84403	6.3597	9.08878	11.0128	15.322	51.0518	7.69683	30.1521	5.50913	9.09188	7.75338	6.46404	9.16436	21.7045	10.8698	3.79778	2.76921	16.5567	6.60141	11.48	6.62026	1.99371	15.0866	34.5481	9.54352	21.1318	12.6347	13.6708	23.3521	10.4297	75.8614	17.1104	0	3.57543	71.5259	13.3015	15.4587	9.59381	25.9022	39.1638	60.0877	30.6148	3.74893	1.3654	16.3348	19.2432	8.43503	30.2394	0	88.4706	154.307	0.702804	26.699	8.42103	19.012	17.8069	26.6976	45.1382	14.0116	0	368.011	32.1336	17.877	15.3959	19.8657	7.07056	0	3.90087	8.24501	25.0671	0	10.3447	13.5068	15.4362	9.01339	0	389.09	0	10.2131	27.2639	16.5288	10.6581	27.8529	15.8473	10.4059	5.07514	35.5764	14.7898	12.6715	0	0	13.2023	2.05942	4.17455	12.8131	34.1472	23.9706	18.7589	4.05242	38.3727	19.4419	0	6.80367	6.79983	0	28.6015	29.832	6.14425	5.74484	38.8569	0	4.51804	13.5395	12.7318	6.88541	23.6205	16.3463	0	7.81219	0	0	25.7167	12.4419	5.9345	26.5861	172.942	0	94.418	34.8327	0	0.608798	23.4616	2.52714	51.5795	0	0	12.7754	29.129	6.77112	26.3127	0	13.1264	10.9111	17.4389	19.5233	28.8734	0	0	16.7002	9.07053	5.31024	20.7212	17.6268	0	15.6982	10.2443	0	26.8092	7.34494	18.3323	24.1584	10.2678	14.5576	89.2036	12.3507	22.5787	0	12.2391	266.954	8.44209	7.35364	0	27.3555	19.6102	7.77823	15.175	8.13228	7.5862	30.6072	19.3955	0.633416	8.34335	5.65494	3.48897	10.2667	23.4489	8.62901	3.46377	0	7.89285	9.49402	27.6185	10.6811	83.7546	2.80914	18.1943	51.9427	18.9683	0	12.5583	7.56917	10.8928	10.9394	21.3015	13.4179	6.11463	45.4081	7.20173	10.0898	2.32214	6.99793	11.1744	31.5275	13.9123	0	3.82279	8.74037	7.32594	0	10.9614	12.517	40.9768	326.328	6.80516	5.91544	0	34.3341	10.715	0	11.6628	7.23356	17.9606	11.7595	10.2476	6.02572	0	242.379	8.97888	130.95	0	22.6947	6.11987	14.0581	0	20.7929	16.2358	11.2387	16.6245	0	22.8681	0	0	87.9073	7.42932	15.0204	9.92674	8.12761	6.67152	29.3943	8.27317	18.9186	52.8346	23.2051	5.26047	1.8634	11.5916	1.54289	53.3005	9.46867	0	4.94582	15.954	0	17.4537	4.62788	6.80516	18.6598	68.5033	2.63767	13.7724	11.5485	0	0	0	6.30489	4.06998	21.0654	8.15365	4.53856	15.659	0	21.706	28.6503	86.0826	28.6274	0.932638	10.2794	14.6267	17.4148	31.185	0	0	5.66727	8.34819	6.78238	0	0	7.65471	362.752	16.0571	24.0381	0	484.624	22.5288	9.19914	17.5217	7.39105	67.8059	0.949743	7.74057	0	21.344	11.5691	33.1836	13.8928	48.5303	14.0291	16.6965	6.15382	4.22355	15.7296	4.52756	10.9614	0	22.6574	9.51383	34.2058	115.421	0	14.0057	27.812	0	12.5147	17.331	10.6793	14.5971	8.95803	8.34636	4.8963	58.2772	0	0	22.0491	0	17.3107	13.0912	4.52985	5.25894	17.323	16.8713	127.193	92.6104	3.20579	9.54832	6.52984	17.3897	3.47114	7.65397	1.92083	21.1061	9.69637	9.18286	1.92708	14.1375	10.1416	19.4813	13.3688	23.1276	18.1487	27.1526	35.1924	9.17777	18.3072	15.9469	1.36537	15.7296	10.1567	0	8.36144	37.8662	21.7644	0	0.604831	7.86028	90.4372	0.264367	17.0464	13.0143	10.1722	20.5893	8.32248	10.5614	9.65759	17.9635	18.5747	4.28288	0	37.2496	11.9047	0.171084	14.6334	29.0534	151.028	0	8.23886	41.8309	0	17.3266	9.16815	12.3362	17.552	0	12.1904	9.33456	0	12.6451	22.6447	10.1002	12.2879	14.6161	0	91.3031	11.3193	0	18.3239	12.2642	33.4799	7.76712	34.4928	12.698	14.2831	19.2062	28.2403	0	12.1157	1.68595	12.8215	13.6804	11.049	10.7129	3.38667	12.2864	0	18.9533	32.6252	6.60385	42.1781	20.293	13.3101	9.34957	12.5248	27.5017	88.612	11.7092	0	11.4982	1.70532	9.34781	2.53351	7.05043	6.6523	0	4.52134	8.45578	4.82368	20.1088	0	22.4393	0	58.3621	44.696	17.9096	35.61	31.2088	119.541	20.6988	14.5666	20.2434	1.38421	15.6393	13.0582	0	35.3174	5.38125	24.4666	0	12.5755	6.69929	23.3369	8.09255	7.5071	26.7598	2.6569	15.1211	10.5084	7.96575	3.83774	28.9162	33.2594	15.7714	76.1098	12.588	14.0683	0	7.89273	0	20.8261	16.6627	0	24.8222	8.95693	80.5876	0	23.6692	3.04566	7.6751	14.0143	14.4723	30.329	20.9532	10.0075	5.19155	9.55665	13.0046	100.258	27.1431	19.8567	0	9.49743	3.23118	6.43049	0	11.0369	33.5829	0	11.2947	6.15691	27.8069	16.0877	15.7261	16.6436	0	6.08911	23.0747	28.8861	0	45.5486	0	25.1794	23.7942	12.9826	11.2926	185.84	0	15.6137	0	17.9953	217.374	39.0123	7.4252	12.1257	11.7803	209.87	0	5.23071	5.80027	114.729	3.25291	6.96837	0	0	12.6952	0.457815	5.09449	10.5782	10.7764	8.27096	17.573	11.35	5.90426	10.0139	14.004	11.4642	169.263	0	0	8.54998	13.9452	13.0256	4.24732	10.2384	17.573	12.8992	15.4445	4.36897	21.9628	0	4.76594	3.53185	10.2636	3.40578	40.6278	16.3766	30.2864	17.3319	14.7199	4.35849	3.92675	6.27119	11.1471	69.9234	97.8242	0	17.7078	58.4698	14.8438	26.4123	11.2992	198.773	1.16698	0	9.2277	10.4542	0	151.963	8.70661	0	8.08287	18.7503	17.4748	12.787	27.5063	10.8189	7.27189	93.8423	23.1262	18.9069	16.8388	13.8042	0	0	19.8189	27.2075	0	7.91054	327.177	0	5.45312	39.6559	9.25493	14.7386	16.5981	26.5347	32.1046	20.3266	0	1.22674	13.1965	5.40412	144.455	20.7149	5.89407	21.5673	1.52719	2.09696	17.5091	12.8719	24.2012	258.386	17.669	11.9447	9.5965	10.1498	12.389	16.9599	19.5087	11.0662	0	11.0769	67.9355	144.892	15.294	157.789	9.88081	17.3038	58.0526	35.3204	8.71622	8.73564	52.8231	7.49466	27.8549	4.42233	31.9309	0	7.86927	5.76501	112.59	26.0914	8.82127	12.053	0	0	0	10.4929	23.4205
AAT48202	5.20767	1.76062	2.88385	2.51508	1.05917	0.865399	3.07055	5.60762	1.73569	8.69529	1.2843	1.68352	0.547861	2.1812	56.2626	0	3.93924	3.23329	2.21864	1.95493	0.0482927	1.06656	2.48447	2.09003	3.77673	1.90716	2.82303	7.95355	1.22469	2.81343	3.57391	6.79622	136.227	2.52399	1.73565	2.72098	2.00583	4.43807	2.03968	4.29296	1.0312	2.35859	52.0637	3.41346	0.286955	2.17629	1.20579	1.51128	5.45882	3.97276	4.06602	2.67332	52.2948	2.99153	3.49476	2.19162	2.18888	129.226	3.20223	2.24181	1.45354	3.71056	2.80396	3.16572	3.55249	0	0	0	1.5262	3.15786	0	0	3.40768	0	0.621526	2.37599	5.10806	4.94221	3.12358	1.40579	4.00679	0.994044	2.60742	0.767065	2.26586	10.7458	4.61868	1.90163	1.0243	1.31211	0.717198	1.20349	0.784937	13.1275	0.999892	1.94197	4.65605	2.1451	3.16096	1.06426	3.49209	2.67384	3.05629	6.44836	0	3.76708	1.0943	3.64536	8.42121	4.19887	1.22193	0	1.33568	0.87388	8.98439	2.51557	3.65305	1.63677	5.59735	0.703082	0.530638	138.552	33.6345	1.19809	3.2441	1.36105	3.63993	1.23476	29.8978	51.8064	0.721428	1.73395	4.80498	5.87561	1.28147	1.42269	1.65939	0	5.348	1.99092	3.91943	2.19334	0.788828	4.03197	1.39432	0.790534	2.62944	0	1.27777	3.11374	1.27421	1.73474	0.437511	5.19049	23.2466	12.4605	0.909884	3.73971	6.73168	2.42323	52.2368	0.817911	0	9.92456	1.1799	4.19755	2.35116	3.68598	2.43602	0.950222	1.61478	1.7206	3.54302	3.44208	11.8833	2.72787	4.82087	3.02984	1.90445	2.54484	2.52185	2.41936	3.55929	4.16242	3.6323	3.32409	1.83733	0	1.99029	2.36572	2.00572	7.65959	57.7331	0	3.36279	2.00516	8.47437	4.9964	0	0.461378	9.48337	2.4946	2.76247	4.38554	36.1298	3.75257	6.18834	3.63707	0.177986	7.16418	9.07171	7.43688	5.81668	8.50377	2.65311	3.73148	6.57311	5.15981	5.04185	4.6386	8.18004	6.84354	7.73601	6.18323	18.5656	4.32274	2.64588	5.33467	1.051	4.86199	6.68881	2.90678	1.49053	0	2.67638	25.9971	3.08345	256.88	51.4284	12.3721	2.70479	2.92895	7.26222	6.29005	0	0	3.56743	8.26753	3.42454	0.15938	15.305	10.0823	12.9643	10.7603	0	4.5247	14.4094	2.5294	7.22998	61.8324	17.9784	7.80766	1.68257	5.31799	6.43989	6.13572	9.32749	6.86207	0	8.58163	4.28909	88.6773	0	13.2996	11.8252	14.9963	2.37917	3.68969	329.383	7.80414	3.39103	0	2.31982	4.0349	3.87223	2.68369	7.78204	0	1.96086	3.35131	5.65957	3.48415	5.33961	0	3.95907	3.35116	17.12	3.28985	4.15949	32.0166	2.75983	4.94058	16.2252	27.2244	10.0239	8.95956	6.85617	4.48276	5.24664	3.8732	2.6612	1.97969	4.68808	5.79145	5.05281	3.92699	5.05462	6.2503	3.88232	11.3617	9.85085	4.63814	5.97061	2.88273	3.77042	0.463053	0	6.60143	10.69	6.48007	9.01117	4.54363	2.97185	4.28414	7.33762	4.97479	7.94689	1.65817	6.50186	2.23623	19.9443	4.24015	5.21381	8.02878	5.22341	30.1154	3.60949	5.53662	14.0158	1.18358	11.3344	6.37339	75.5695	3.63327	35.3395	6.46269	4.74727	7.84488	6.15448	6.27085	49.4131	4.88852	3.03774	4.6737	16.7431	5.69362	6.79754	7.36597	6.15359	5.88568	5.40662	8.37286	11.6388	13.8339	4.50881	2.90245	4.08818	1.85309	13.2873	0	2.84744	10.3727	8.58577	2.17515	0	8.14803	6.72017	3.89116	3.89135	3.75437	8.91349	2.57129	7.1398	8.17542	2.43445	3.80337	5.23374	5.20506	1.59571	6.43215	5.02768	3.74643	6.94699	0	9.31921	9.78274	3.48865	14.4302	5.21598	4.86971	7.53755	14.351	2.94377	4.98664	8.42198	4.54549	6.29198	15.4163	30.0032	4.67833	3.28107	15.728	3.54742	17.9388	3.84135	26.8363	2.34703	22.2943	0.715977	0	6.85973	2.75253	8.50775	4.48223	25.1267	3.06849	2.37819	4.14212	2.77908	20.077	10.2341	2.01418	141.054	2.96238	6.90306	21.0275	2.35506	12.1304	2.32113	5.8579	6.702	5.43113	1.83208	6.6026	5.2608	0	274.103	5.51722	80.3342	1.8007	5.70162	20.1052	3.42492	7.49807	8.91379	3.18733	2.86935	4.75604	6.12542	4.22941	13.3325	3.55	9.21372	6.70714	0	5.72101	3.94296	6.644	0	126.849	4.83372	6.31398	623.368	3.97818	3.70316	45.3262	4.36959	3.13672	5.60539	2.1439	4.90772	2.31141	5.85396	0.10062	3.26038	3.54703	7.10161	5.15047	0.230437	5.00406	204.401	2.96919	15.6445	4.46881	44.5707	4.14121	9.91346	6.12097	3.37569	7.81675	0	4.5565	0	1.69534	5.61865	11.9846	1.49355	1.34065	26.7069	7.04763	5.35571	4.91616	6.1366	11.6131	0	188.681	7.27945	3.8369	1.55078	2.73332	2.74644	2.64638	55.0126	4.24166	5.34092	9.57392	1.69788	5.49188	2.10812	7.23698	0	9.49385	8.18925	2.07972	0	2.47602	6.45083	4.19479	7.35873	0	3.9589	10.3181	3.85426	3.24822	2.0522	0	1.7352	6.59882	4.65557	9.53828	1.48994	6.40679	6.36093	4.35423	1.41942	6.34459	22.0679	2.29656	6.51335	0	3.97503	7.06869	5.48042	5.06259	2.74522	3.33713	5.4421	0	30.677	1.30049	12.8789	3.71005	6.19075	7.1302	6.40432	2.7938	7.42856	6.46201	3.82157	0	14.2461	3.94582	5.32714	14.9657	2.78587	6.23792	4.69222	3.2106	280.458	6.74816	2.02949	2.1046	6.08559	2.82108	1.38186	5.60147	2.36566	17.1092	7.84777	1.24915	2.9	126.788	2.21744	7.37726	0	4.42088	68.3924	6.23103	0.138331	1.40032	3.53166	5.15476	3.86753	3.6791	0	13.7303	3.17434	4.71094	3.20527	3.11135	0	4.8784	32.3335	9.22949	0	1.76103	3.85682	3.5371	0.902221	3.43999	2.86659	6.71047	3.98807	7.0899	0	5.46799	226.938	3.72466	15.4728	2.90145	10.5765	6.23063	5.02445	3.90711	2.93702	0	0	0	8.60744	5.924	5.98415	8.59458	12.0401	16.7819	3.27448	8.61446	12.2358	5.22715	4.31005	8.23755	7.66068	10.035	6.13531	5.89731	7.0907	1.17009	3.15482	8.51404	8.11827	1.38967	4.35111	4.56854	4.51789	1.42551	3.84272	9.35133	76.4406	3.49466	4.03039	3.83187	0	4.10469	8.32275	4.0166	1.2564	6.90877	2.57991	3.41627	81.3145	15.0696	5.59744	3.87063	2.41195	1.33401	2.56083	8.47619	9.5782	0	17.1446	0	5.19847	10.0382	9.71334	5.49909	7.62762	3.3662	19.2459	7.82314	4.14164	6.08367	0	4.26586	3.71786	7.02304	4.39747	7.97698	3.4888	8.82071	0.587601	12.7743	3.76746	90.8544	4.21142	12.1061	0	18.0356	16.1591	5.62165	7.00259	3.45176	1.13526	3.53657	12.7669	1.32191	6.56388	8.8872	12.3675	4.99536	2.5317	8.02377	5.83908	5.93812	4.09217	5.74153	0	5.57008	23.6039	3.93142	4.28211	0	9.75992	0.818826	17.277	0	6.13262	9.73352	3.69059	4.19376	0	4.97507	4.58245	9.55012	6.33963	7.44709	6.42646	3.17961	2.84677	3.37569	3.94647	3.79033	0	3.70486	6.68361	2.66172	3.33233	83.7421	3.6435	1.89578	11.816	5.84373	4.49448	2.08598	5.64825	3.92814	0	0.592434	5.58547	8.81538	4.84638	6.19571	2.52893	606.507	2.351	0.297918	0	0.715778	3.97869	34.9631	5.50349	7.84968	2.97799	3.41062	3.4858	6.93383	1.95011	0	0	6.20553	6.34153	3.82335	4.25799	2.53968	1.73962	16.8018	7.54309	1.45059	2.31605	4.3753	5.73658	19.6416	2.12095	7.51891	2.94558	3.36267	9.99985	6.71024	3.63352	5.55035	10.4325	5.05283	8.17106	2.76865	2.53061	2.41782	0	3.89676	218.479	0	4.64326	6.01119	5.30579	3.60166	8.90469	0	7.78274	15.5448	3.944	4.58797	17.1124	5.6948	1.51098	6.57648	3.80885	2.98365	1.99418	6.35869	7.82355	7.91439	1.46842	10.6594	48.5917	8.7592	18.1346	4.61034	5.41891	6.22636	3.02258	6.08854	3.54562	14.9198	7.7741	2.07826	0.809297	1.7499	2.16676	2.48227	5.43855	8.97597	4.23915	23.0441	4.66481	3.12737	2.93455	4.36119	5.35723	5.58903	2.7774	2.85345	9.75011	4.44445	4.99326	4.78253	1.64902	5.89976	4.51732	2.06051	5.27775	47.5201	4.86018	0	2.40702	6.6231	6.21706	11.4801	4.56208	5.12094	22.9459	2.811	12.0436	3.74597	13.1169	4.49448	4.46071	11.6877	38.1729	4.54694	9.62479	6.91131	6.08984	4.46447	0	4.08891	4.74784	5.18349	7.0242	5.76356	2.46541	4.23574	2.69497	7.5488	0.285349	1.9752	3.88483	7.83221	0	5.57163	8.87956	2.08849	17.3221	0	0	0	0.686899	8.12795	6.78076	2.92134	0	3.78772	3.1829	13.2253	3.10029	2.2296	7.9425	8.05725	0	7.79005	5.04066	5.03778	3.34332	3.33084	3.28449	6.66246	4.07037	3.88399	7.18684	6.65045	65.0003	6.30546	3.2861	3.67287	3.64188	3.67144	1.34065	2.37313	62.2369	1.41672	6.02138	3.95878	21.407	0	2.99155	7.37394	16.0642	4.18166	6.32673	3.03507	1.72784	4.11387	4.16934	2.48265	3.05618	1.90878	4.79893	4.95101	3.91079	8.19214	3.25297	4.70401	5.60649	4.10049	10.9806	1.31552	1.79526	5.68814	3.71286	13.1365	0	13.0705	7.26195	2.75922	12.6643	14.1101	4.44089	6.76023	4.27934	5.15746	7.80776	12.9536	3.75062	161.339	19.1301	6.07813	5.52442	17.1646	6.79009	25.715	6.22881	5.91003	8.16692	3.48726	4.68754	2.34469	3.63998	5.1396	11.1521	11.8173	6.97908	2.02941	8.0863	9.84471	1.80988	0	4.56591	6.91375	1.85917	0	6.90476	15.5176	3.56873	6.66875	31.5017	26.718	0	2.53968	6.55588	0	4.12748	4.99453	5.67127	2.95126	2.21182	4.08538	3.1786	43.6264	27.7419	6.97318	23.1733	36.9768	11.3352	0	6.11176	1.72307	0	13.2764	3.85321	3.75507	3.46204	5.446	2.91692	5.39209	9.46534	6.72587	1.99018	2.13768	4.14883	18.5177	14.6042	3.56215	6.43164	4.81924	16.8321	2.92525	33.7852	136.327	9.12947	11.9889	9.44211	0.389224	6.8851	5.11454	6.47579	14.2689	13.4075	5.7323	0	1.46857	0	4.52262	3.84386	2.31835	0.269329	4.25817	5.29742	3.70886	3.02521	2.82565	4.7589	13.3457	6.73252	2.46371	5.09276	9.91003	59.1141	3.70873	12.0452	7.71372	5.32599	4.00352	39.3786	17.095	3.78257	11.5681	8.29721	7.73794	2.64253	4.57157	8.47007	24.3824	15.4512	8.4264	1.409	4.82926	8.05632	7.04137	2.53087	4.38402	1.59975	6.44607	3.72458	3.5393	3.57527	7.25164	7.28737	7.16444	5.11137	23.5264	4.43682	7.85204	7.77715	4.37948	7.29236	13.2008	5.95884	9.21745	0	7.79709	8.56947	16.1951	5.13434	23.5332	1.90402	5.11332	2.21639	0.968561	8.73644	5.83896	7.68343	12.1612	3.36369	7.6936	222.986	4.05295	0	5.87503	13.8215	5.47123	4.01984	3.21441	14.8697	6.07307	9.79722	1.56852	6.47017	4.50937	32.4306	4.82165	1.32172	6.16505	10.3961	266.102	8.03093	1.7745	4.24945	8.14251	7.02794	4.35814	15.7648	4.92435	5.37496	3.72193	0	1.50625	2.63837	3.98388	3.20821	10.0947	2.05003	2.12268	5.40373	0	0	1.46513	2.425	0	1.40818	15.6437	135.281	7.39536	5.0661	35.6178	7.4071	5.81977	9.36099	3.66602	3.67264	4.29863	14.1275	8.52096	10.3758	12.9045	4.78509	0	6.09184	10.0619	13.6441	2.77128	0.826409	3.56627	0	3.59771	3.82138	3.11268	2.17861	3.40661	4.33408	5.95601	25.1181	6.96899	3.40176	3.71422	6.49524	2.28107	2.45717	28.6963	16.7042	137.738	8.43143	6.46083	4.90539	8.34246	10.5113	3.97455	0	8.21566	8.77663	2.47355	2.88434	5.35753	2.7188	14.2988	4.56327	0	3.94991	2.17918	12.605	222.845	0	3.20379	8.47422	4.66384	3.55233	2.84387	0	3.28663	0.980678	0	44.163	2.48083	15.6864	7.93632	2.63627	10.5339	4.63302	8.03866	11.1392	99.1592	24.3079	10.1869	5.95045	6.14857	5.57829	0	4.22908	4.66876	2.60828	19.4369	2.40166	1.98062	3.68323	7.22973	20.7346	4.65571	3.06849	5.68346	2.8916	11.5326	2.02056	5.1108	5.68041	5.33267	5.76889	6.25554	17.6521	1.99439	5.87326	42.6218	3.49315	3.97651	5.3971	1.4654	1.60678	1.5642	4.51705	123.69	9.51894	0.538361	38.8669	33.5799	8.53997	4.53815	13.4599	6.30177	3.94307	5.14242	3.85353	3.82086	11.3385	36.8297	0.518105	4.44065	0	5.17158	17.7979	2.76066	8.59566	233.423	10.904	8.75575	32.689	5.41362	4.16965	8.98836	2.64787	4.54683	4.51331	3.83591	5.42605	0	14.9752	5.99882	1.72941	428.693	7.04619	1.90903	2.19127	6.43701	1.1769	2.31218	7.39545	0	2.0248	2.96495	0	23.0867	1.19942	3.73881	7.55573	2.28236	0	6.90007	3.9006	6.22921	0.688568	6.71712	0	7.64	7.64877	4.07988	220.91	381.411	6.35666	7.93712	14.7588	3.2268	5.79808	5.33147	4.86387	5.49175	3.92989	2.36929	5.18675	0	6.93146	5.7885	4.16261	28.5234	3.12336	67.1099	5.60807	28.8691	3.72508	12.3206	21.6806	9.56865	1.23331	12.4707	3.59443	16.1852	0	0	0.830333	40.9003	7.93814	2.66381	2.80745	11.5842	5.82112	8.85277	0	1.82636	4.9778	32.8896	0	4.94845	7.31109	2.94283	4.28958	7.84141	3.07555	1.88831	1.19189	6.94034	7.78341	5.29024	16.7988	6.40915	0.412137	5.37035	9.28797	2.16827	4.34032	6.27788	15.093	5.28114	14.4388	5.70654	3.50585	0	0	7.52069	25.6873	4.74357	2.71074	4.23226	4.25196	6.63951	3.23159	11.2688	7.01588	5.30817	12.917	3.2901	3.7558	8.97823	0	5.20446	23.0324	1.95661	5.60024	6.55002	58.6553	6.33109	2.85582	3.55195	0	79.9317	8.82001	146.174	9.9335	22.3464	4.56486	5.23081	2.32113	7.72442	5.08222	58.3343	2.10768	230.663	6.32122	5.25051	24.4579	3.5876	0	6.58824	9.47648	0	2.49012	1.85266	36.9934	1.91228	0	94.097	6.68654	4.32917	19.7923	3.8964	4.68326	8.20005	14.2614	3.96665	2.26078	5.78649	5.06472	1.56177	28.3725	0.323884	14.6663	5.02068	2.46823	0	7.48586	0	4.72714	0	0	2.93633	2.18269	4.51703	3.52383	5.09172	9.20487	5.9925	1.61521	9.45703	6.81444	169.865	8.47916	9.42122	6.9385	4.68214	2.21308	3.1177	12.0185	12.6868	11.4816	5.93735	8.62198	7.16151	2.70121	6.09903	2.87361	8.25673	20.991	15.8495	5.08066	2.73016	15.9946	7.31005	3.69626	4.57734	6.67653	5.7975	7.61774	2.25021	3.18827	1.93944	2.25794	6.80262	3.4601	9.93943	4.45296	0	3.18038	7.76803	5.11097	9.32766	3.40173	7.6976	3.86652	3.04151	0	4.95232	0	6.20221	3.07561	39.9432	4.97031	4.95134	7.02464	25.1015	7.2352	5.40859	0	5.65832	2.17174	21.127	0	4.63777	12.2015	3.34285	7.19523	0.685662	12.8473	6.75323	4.83103	7.49852	6.29123	5.60801	4.97073	3.97586	1.74875	5.52159	0	2.9291	4.36764	8.1201	0	0	2.62001	7.68291	5.31802	3.39651	0.0663995	1.866	2.71798	7.39133	0	0	1.37545	0	0	8.16354	8.58622	4.11294	7.84987	2.29102	3.01025	12.3168	7.35506	30.7336	3.12915	3.39659	0	4.34738	18.6749	7.75123	39.6773	1.66709	0	2.71941	2.97816	0	4.12503	0.780499	4.26819	6.53594	0	0	11.0193	2.22809	0	0	7.67826	222.137	1.22021	3.50666	5.86946	1.95542	0.210617	6.06789	237.97	5.34419	2.61672	41.5818	6.08384	7.3492	3.31442	4.81408	20.6643	2.95053	0	15.438	4.40301	2.91086	6.45612	1.79258	3.55471	2.25155	11.962	1.84485	3.94094	11.5812	5.70184	7.17722	3.17642	4.08655	0	5.91554	5.90524	11.1148	6.45681	5.13262	11.9186	5.74578	2.96759	3.31328	10.2201	3.44723	7.16435	6.05013	58.6566	6.71357	4.2986	7.37185	6.25747	4.57157	16.6278	19.2787	7.02745	12.0103	5.21216	2.71096	18.6999	23.2007	0	7.19765	0.455712	9.99741	4.58224	7.16444	3.09302	4.20826	9.06657	4.06446	1.58168	4.30334	9.57995	3.11242	5.66139	3.03507	7.89916	4.94836	6.47331	6.27778	4.9091	6.70646	0.962304	2.20093	3.01075	1.41138	5.66943	6.06221	8.32964	26.0507	2.05576	5.46271	3.84257	10.0138	7.59538	3.51515	4.45624	9.91887	3.97439	12.0222	6.45606	8.34933	4.49448	5.51275	104.249	12.346	0	3.98142	88.7334	6.02518	17.6023	2.62394	7.11789	18.2836	66.1936	12.9672	16.3893	1.64714	3.34521	14.6518	1.81265	13.7754	0	5.36387	176.394	2.31055	7.39569	3.79555	5.30521	5.66538	6.11874	24.6303	3.7149	0	21.2537	1.62647	3.43815	9.41667	11.9236	3.53501	28.8104	1.53311	27.8041	7.4013	2.79838	5.66649	3.8051	4.26052	4.84047	0	248.393	10.0952	3.79093	48.19	10.3664	5.38706	1.5077	6.28028	4.49128	2.84223	3.03074	3.49895	13.1797	0	5.67854	12.6595	22.3116	3.78772	3.98665	5.50317	2.91416	2.23503	4.01117	8.7651	19.9729	0	4.57544	5.98278	0	4.2934	5.00481	1.69209	4.79788	7.52506	0	2.51553	3.73653	0	6.16541	5.66519	3.30952	1.02789	4.79713	3.9328	0	8.46312	6.95587	2.37223	6.02134	185.737	0.14529	13.3329	7.14986	0	0.225976	3.69104	2.57959	10.1425	0	0	3.46976	4.64735	2.4823	6.73246	0	0.847357	6.18389	2.58921	6.41055	8.35368	0	27.524	3.17889	5.57268	1.68949	12.8424	3.94822	0	7.19064	5.78299	0	5.1919	4.4904	4.66072	20.1607	3.66464	6.35056	28.4638	5.803	7.8068	3.84423	4.37716	8.72868	4.87443	4.0818	5.80657	7.22056	5.84174	2.19973	10.786	4.2376	4.08172	8.52066	5.98094	3.00945	2.38224	5.39748	24.7909	7.11354	9.01469	3.4839	7.43866	5.53337	4.63424	1.74951	7.19406	4.0779	118.887	22.039	7.04204	2.60544	5.78688	0	2.69871	5.79469	2.02162	8.31594	7.6341	8.26036	2.90867	8.2018	7.20591	7.49034	1.31015	2.59751	4.95056	17.3149	7.74604	0	0.896183	6.9455	2.39935	0	8.13736	2.44532	6.17901	271.213	3.18084	8.13705	0	0	1.37985	0	4.73486	4.29596	6.53333	4.98851	5.75704	2.81652	3.68168	211.197	9.55405	75.6159	0	4.95985	3.40739	5.46663	1.13944	0.941218	7.03086	13.5578	6.61149	0	6.11767	0	2.22461	112.456	5.27548	4.16185	5.1484	6.15315	5.20035	3.7623	6.14172	6.2631	11.4399	8.40826	1.30173	2.07499	8.09905	4.29521	11.8705	5.27192	0	4.66012	5.21123	0	6.85087	1.57055	3.18084	9.07573	10.0961	28.3133	7.88111	3.64068	0.410819	4.31957	0	3.12036	23.863	6.92038	4.08577	1.64546	3.80444	0	5.91936	6.23403	7.46781	8.02372	0.61543	4.97681	4.13653	8.16517	16.0991	1.9608	0	2.60846	4.31606	3.35667	5.01311	24.8625	3.84759	247.752	3.19293	8.31139	0	377.177	7.82853	1.01172	15.0309	2.5324	95.5625	2.58521	5.05678	3.23985	4.60947	4.52025	2.17728	5.8294	4.10734	7.24504	9.76236	0.685259	4.97343	4.26819	3.92129	5.82974	0	7.14062	7.58592	18.9408	95.4873	0	7.70174	5.21601	2.0876	5.44156	4.94844	6.50803	3.18717	6.36101	1.58619	4.84647	13.2987	0	0	7.02542	6.30495	5.26422	5.58811	4.38627	1.70803	5.84545	2.95828	18.6749	22.1531	3.90979	5.41753	4.38143	5.14365	2.29054	8.39955	23.0795	2.52136	4.79884	4.27615	0.858359	5.90356	5.34941	7.53242	5.24854	2.95095	4.49099	16.7976	6.81801	6.09608	5.23677	4.88077	1.14031	4.26819	1.10342	0	2.32772	10.5176	4.72286	0	2.46954	0.648357	16.7844	1.57006	5.63709	7.89242	4.70044	9.97934	3.33521	5.22695	0.896184	7.59098	17.4367	2.64955	0	4.50163	6.76105	2.66715	7.62338	4.37195	209.034	3.96279	3.65079	2.47739	0	4.75921	4.84282	2.28949	7.36479	0	3.75232	1.23194	0	2.73212	4.84375	2.17686	7.54459	9.08415	0	87.2575	3.70725	0	3.41934	3.03486	4.83085	6.29024	16.8769	7.76305	17.3001	18.2286	7.10093	0	2.66027	2.7535	9.7928	2.32134	3.55437	2.92147	18.027	2.75929	0	4.69011	10.6917	2.94149	11.8288	8.93848	5.54723	6.37353	2.54189	7.5616	74.4382	7.66989	0	9.49959	0.345265	2.66327	4.28403	2.36776	3.44759	0	1.67825	4.22509	3.52224	16.828	0	3.51672	0	7.58205	52.3783	14.0652	32.2793	6.86809	122.987	10.6856	2.62346	7.74171	1.95242	7.33271	7.63141	1.36258	9.31544	0.408922	4.6784	0	3.68816	2.01301	27.9503	4.71567	4.85649	6.10547	16.8968	6.8494	6.54284	8.87025	2.44201	5.99387	49.113	4.87235	51.8254	3.88093	6.31486	0	3.30524	0	4.29461	5.99364	0	5.98648	3.98959	61.9101	0.923625	5.99992	26.0884	1.19952	3.51022	1.99222	8.9671	2.94283	1.62093	4.76086	6.13797	6.66273	10.8463	5.91982	14.9839	0	2.57617	5.0155	2.94552	3.4007	3.91465	4.75653	0	3.26077	20.9714	15.7596	8.3601	6.54648	3.84398	0	2.35844	2.99257	5.5941	0	24.0444	0	13.5519	5.92391	2.66995	10.7784	160.341	0	7.72741	9.31719	4.48782	347.462	2.40831	28.0924	9.0828	2.91509	16.3559	0	7.01464	3.78921	168.346	18.2043	2.52022	3.04642	0	5.86411	4.53156	26.1542	7.09046	2.42859	5.9785	2.74644	1.90775	5.18005	7.91051	5.60842	5.07364	21.9192	0	5.27195	4.23148	4.57639	46.4815	2.0212	6.78288	2.74644	1.75333	6.77504	3.80744	12.445	0	2.96211	21.1583	3.1952	19.4623	11.0392	7.29445	8.819	13.8048	3.24874	3.2356	0.832882	4.87721	3.95772	2.41767	74.7366	0	12.7541	4.86722	6.87241	3.85588	6.18076	324.948	3.08028	0	4.69737	5.87941	0	157.677	3.23175	0	3.29754	6.77168	3.11345	3.95527	13.2479	4.28352	3.28965	16.9456	4.74862	2.8987	6.25028	14.6397	4.58344	5.268	10.1625	8.34111	0	2.97762	29.7054	0	1.94314	12.2185	6.87055	2.83668	4.84072	5.58123	6.192	3.81215	10.1048	2.04905	3.80979	2.52597	22.7738	4.65539	5.0562	9.0728	0.881792	2.27519	8.46282	10.6009	21.9587	197.182	6.1536	7.46721	11.5767	8.19973	2.40542	3.30241	9.80712	4.42356	0	5.53478	39.5243	143.199	7.37994	108.042	1.23074	6.49936	4.35945	3.88737	5.30592	2.6635	2.15392	1.52731	7.63366	5.12967	7.82997	0	1.7975	2.69013	91.7775	8.67286	5.86646	4.12973	0	0	10.3025	7.92868	6.59491
AAC76742	1.29707	0.609778	2.3525	0.452421	0.800213	1.86805	3.1913	4.33748	0.468332	2.62099	0.623767	0.693773	0.409366	1.22826	45.8191	0	2.80426	3.10667	1.45385	1.05498	0	0.400397	1.29451	0.704927	2.09395	0.933901	1.07657	2.97767	1.34934	1.51827	1.75333	1.03704	53.0061	0.980027	0.819564	0.677713	0.996538	1.63659	0.933937	3.76197	0.700099	0.823585	17.5243	1.89119	0.420321	3.43296	0.780847	1.38456	1.37204	2.11493	1.88077	0.66584	23.0705	1.36213	0.808262	0.985592	0.821724	64.8457	1.42197	0.578597	0.543049	1.63159	0.918703	1.03005	1.67366	0	0.153436	0	0.591971	1.29718	0	0	1.22597	0	0.814558	0.621066	3.99702	0.985654	1.71935	0	2.36498	0.558787	0.978847	0.827893	0.989863	9.84974	2.06407	0.484602	0.89824	0.583126	0.279526	1.19068	0.790703	3.16261	0.539592	0.598848	3.41719	0.918098	1.19407	1.14866	3.10545	0.569321	0.744313	2.01245	0	1.55052	0.442904	1.98235	1.88383	4.84083	1.58259	0	0.494262	0.282954	9.69685	1.59509	0.613727	1.23659	1.13444	0.0856751	0.41363	52.1773	15.8305	0.872845	2.33423	2.88731	0.616247	0.466438	14.1402	32.3896	0.389318	0.723627	1.28909	5.725	0.592751	1.59692	1.11936	0	2.06146	1.6116	1.59562	1.26818	0.827732	3.55781	0.800067	0.38395	1.50245	0	0.459698	1.88197	0.573021	0.156025	0.472206	1.84178	14.945	6.14345	1.14571	1.87136	3.1411	0.544874	27.4359	0.836309	0	6.58316	0.824007	2.10568	1.52256	1.52111	1.05898	1.79475	0.560197	0.629333	0.690441	1.76906	5.64607	1.88812	1.86219	0.872029	1.12562	1.8454	1.18531	1.74081	0.840337	1.51841	1.21445	0.797264	1.17032	0	0.694981	0.936218	1.50331	4.54042	48.1405	0	1.49067	0.618333	6.85979	3.44717	0	0.391258	6.21435	1.43596	4.77045	1.79866	9.53678	2.72765	5.14846	1.61638	0.288151	1.8042	4.62357	4.01331	2.97376	2.23415	1.74992	3.07353	2.83774	2.78449	2.19422	1.899	2.14752	1.74937	2.40364	4.17098	3.77818	1.50501	1.21367	3.32176	1.13435	2.19665	3.1799	0.603325	1.20655	0	1.21136	7.11732	1.24799	156.222	22.8665	6.44234	1.59648	1.65964	6.95832	2.16009	0	0	2.20018	6.01958	1.20124	0.0860096	3.49808	2.68514	14.5466	5.63603	0	4.94164	7.89041	1.19437	2.12466	22.6304	19.9114	3.53382	2.11867	3.07008	1.15843	2.94324	3.915	5.63883	0	5.44533	2.07517	44.1622	0	15.9886	5.70462	2.39008	1.1672	3.64233	174.508	1.74817	2.7907	0	1.00151	2.30186	1.62993	1.44825	2.88721	0.074287	1.86239	2.11857	6.23054	1.82492	3.94313	0	2.77746	0.904225	19.2341	2.66305	2.19587	1.45106	2.26786	2.41226	3.29635	8.58158	4.02236	3.53606	1.79391	3.1103	1.84262	1.67214	1.29251	2.95365	2.40945	2.70301	2.66682	1.63015	2.42465	2.62343	1.77885	2.40282	3.16698	2.75327	1.98279	0.622266	2.03471	0.232038	0	3.29857	4.01312	1.9401	7.01377	1.98694	1.87105	3.04755	3.10358	2.86362	5.09988	2.6845	3.50873	2.0113	7.13205	2.2882	1.80876	4.46016	2.94694	14.0211	3.18741	2.01104	2.73855	5.2162	6.54581	2.99561	62.3614	2.04594	20.4199	1.66076	1.65768	2.63725	2.41547	4.04978	49.1095	3.24688	0.578582	2.42127	2.73163	3.00719	4.13993	7.61884	3.00452	2.08439	1.54465	1.96635	2.06495	14.0526	2.0771	1.61683	2.3203	1.61908	2.51433	0	1.64638	6.48696	2.84317	1.5445	0	1.68399	1.62729	4.1361	3.49994	2.31548	3.79338	1.98228	2.40812	5.57288	2.02536	2.958	3.17744	3.27706	2.00929	3.71328	3.28012	2.9634	1.20502	0	7.70515	4.54828	1.67347	3.34714	3.75307	3.79591	6.12483	3.98289	0.94759	2.51554	2.61091	1.04382	3.77274	2.7607	17.1531	2.15339	2.87727	2.45694	1.14862	2.93683	3.01525	16.9299	1.93319	2.48577	2.41486	0	4.70444	5.22451	1.74779	2.19894	1.83752	2.02389	1.32228	3.1514	1.61082	3.18987	5.18469	0.724633	99.4254	2.02496	2.57219	4.61085	2.07359	2.64964	2.90926	3.35281	2.10004	2.87663	1.45949	2.37539	1.58121	0	148.516	1.55957	33.4337	1.45762	1.53844	3.16782	1.75098	2.52896	1.29509	0.860021	1.61433	2.33845	3.65354	3.19536	3.89722	1.23597	4.32364	2.67013	0	2.59987	4.53934	2.28164	0	95.8659	2.60852	1.23369	322.829	2.38018	2.68358	16.4659	3.32901	0.73597	2.11746	2.85382	4.68572	2.02157	2.66355	0	1.30331	6.41805	3.1024	2.18385	0.279799	1.97593	129.236	1.80261	3.07572	1.49685	1.21785	2.50298	1.18884	3.2442	0.64295	9.02865	0	3.56119	0	1.28084	2.10291	6.0848	1.71274	0.920796	3.6031	2.23721	1.33394	3.53734	3.31162	5.18647	0	106.843	3.75755	10.7064	1.0461	0.737518	1.27039	3.16226	24.8554	2.28901	1.8306	4.35079	0.712646	1.48185	0.962624	3.46331	0	3.26968	2.72958	1.34679	0	0.960381	4.74707	2.82965	4.1697	0	1.62368	4.78136	0.959978	1.88774	1.62068	0	0.561839	2.37404	3.24771	4.65711	0.385942	2.02936	2.38795	7.46887	1.89244	2.00709	3.52857	1.07034	4.01706	0	2.14513	2.61574	4.01917	1.82135	0.958588	1.26062	1.35546	0	4.65366	1.14044	7.56336	4.00426	1.8621	5.20586	3.2875	1.68505	1.91972	2.70816	2.01748	0	2.73122	2.47466	2.61345	5.03837	2.06717	3.31567	3.133	0.822984	267.53	2.53063	1.72105	1.51433	4.77685	0.447764	0.833454	1.74652	0.75652	9.07646	2.85866	2.92112	1.46402	83.0872	6.058	6.38002	0	1.36327	24.5447	3.64279	0.223951	3.27463	2.9779	1.82254	1.80251	2.97814	0	6.75578	2.85505	1.42246	2.21621	0.915839	0	2.58101	4.1039	2.75909	0	2.16466	1.65561	1.09074	1.58237	2.90061	2.78452	3.29632	3.14547	3.22483	0	0.885239	129.075	2.01001	1.73956	1.22722	2.19013	6.21527	1.33549	2.45412	0.94488	0	0	0	4.39527	2.98725	2.95254	1.49081	1.99921	10.6718	2.97385	3.05842	11.7766	2.47219	1.33916	1.4818	0.898714	3.61026	4.23062	2.59747	2.12583	2.10479	0.85125	1.06851	2.25689	0.796804	1.81442	3.38994	1.79406	0.879171	1.31504	4.1559	38.3664	2.69413	3.2625	2.23112	0	2.64731	6.01844	1.87855	1.08482	2.83236	1.81414	2.02795	42.3416	14.112	2.66825	3.2694	0.624773	0.639909	0.600849	3.05997	3.17479	0	18.3437	0	3.67246	1.51176	7.16177	1.66185	3.03609	1.2716	6.55962	4.33586	0.360489	2.22779	0	1.47569	2.46493	2.10555	1.50135	5.09545	1.12964	3.61308	1.2684	8.47583	2.98986	61.3456	3.14045	4.35537	0	2.9979	19.7394	1.46269	2.67046	1.04495	1.65414	2.5251	2.91485	0.389109	1.44579	1.08999	1.8771	3.14504	1.46382	2.82655	1.89063	3.35241	2.26803	5.07014	0	1.18414	4.01006	2.71092	3.5713	0	5.74575	1.32564	3.48021	0	3.14399	8.01727	1.62951	3.43377	0	1.58447	1.76637	1.1713	3.83172	4.59294	2.82689	0.571958	0.76813	0.64295	1.47896	2.5	0	2.57056	3.16695	0.820799	4.25596	73.2216	2.34073	1.27882	14.3826	2.41773	10.0483	0.872416	2.79407	2.07373	0	2.71751	4.27011	2.77504	1.87768	3.44483	1.36474	207.328	1.90307	1.36656	0	0.671773	4.85922	23.185	4.13465	7.22626	5.57118	1.77361	1.88111	3.15102	0.873248	0	0	2.30231	4.73844	2.11618	7.96904	0.737981	0.782323	2.98411	3.43459	0.552573	1.97894	2.08869	2.98712	4.30917	0.880439	3.88116	3.03466	3.41994	2.36238	4.48336	2.6798	1.89942	2.91922	2.37617	2.9829	0.938156	2.73129	1.23954	0	2.46191	107.65	0	1.4408	2.55772	2.49885	1.81406	4.24478	0	2.88747	4.24259	3.19257	3.1589	3.15331	2.57484	1.1778	2.639	3.59703	0.751392	2.36755	8.87606	1.32116	2.36706	1.63148	5.80372	47.1703	3.35638	2.62559	2.25102	0.974772	1.96969	2.76913	2.90864	1.1186	9.70798	2.04244	1.99383	1.52858	1.29846	2.07874	0.223259	1.70634	3.28692	5.20639	16.581	2.30758	1.23331	1.27463	1.47095	1.97807	3.78251	1.24902	1.53986	5.52473	1.77276	1.58913	2.28473	0.537293	2.25947	1.097	4.44781	1.25318	33.8535	1.67687	0	1.85564	1.99732	2.15066	3.47952	2.7424	1.10541	19.774	1.16002	11.6747	1.75784	13.2832	10.0483	2.48244	3.04489	13.6506	2.69122	4.53562	7.0864	2.62911	1.35153	0	2.88802	1.85964	3.22762	2.31648	3.05668	1.71059	2.1133	2.61781	5.51648	0.153988	1.22991	0	7.50023	0	1.9644	2.62779	1.12705	12.5014	0	1.28406	0	0.556028	3.88496	4.77941	1.18238	0	0.929111	1.03059	5.60768	0.48573	4.51201	4.47137	5.38919	0	3.72345	4.27459	1.95742	3.09295	1.88736	1.11214	1.67785	2.35347	2.86075	3.11492	2.33046	17.768	3.18321	2.82626	2.64275	4.17635	2.06744	0.920796	1.64656	45.0436	1.7202	3.04635	1.78029	11.5523	0	0.745103	2.42895	4.42419	1.93426	2.4026	1.09192	1.59845	3.50534	2.37498	1.33976	0.796198	1.16443	3.88462	2.86972	2.74085	3.61709	1.75547	1.86863	1.98225	0.0713816	4.14799	1.73536	1.75308	3.10488	2.67153	2.22196	0	5.48607	1.62405	1.16531	8.80349	17.5311	2.87583	3.0869	0.962227	2.41563	4.21345	4.93988	1.84331	92.271	8.30921	1.96804	2.10043	6.29516	2.21068	12.9454	2.11063	1.36686	1.35609	2.788	3.86471	1.85167	0.327386	2.16475	4.45253	4.58363	5.30066	1.90214	3.3784	1.70765	0.532747	0	1.72479	4.13435	1.16172	0	3.45014	19.8974	0.770347	4.67843	23.2149	3.42354	0	0.737981	4.00959	0	2.96986	2.35839	2.44455	4.0491	2.65246	2.49047	1.94924	19.3126	11.4484	2.02952	12.6419	21.7432	3.64222	0	2.76624	1.65307	0	4.25216	1.83759	3.22574	4.53727	3.12262	2.16441	2.90984	4.25664	1.73919	4.29601	0.73411	1.97238	3.6889	14.9742	2.19693	2.83792	1.83012	4.26191	0.789305	20.5474	78.6427	6.94219	4.00141	8.09275	0.525111	2.95338	1.38003	3.60739	3.34222	9.42278	3.8073	0	0.905728	0	3.19807	2.0261	1.6014	0.174412	1.19151	2.95404	0.513202	1.19721	1.71547	2.85887	4.45839	3.78302	1.18181	1.54592	3.94059	17.8986	1.9663	8.32025	2.63977	1.91038	0.752901	6.2794	3.21534	1.39665	15.2694	2.59989	1.67031	1.73798	1.66258	2.33305	1.78735	12.2453	5.74397	1.7235	3.97121	1.76621	5.04214	2.13062	1.88192	0.647479	4.68276	3.21595	1.71898	3.49128	2.02415	2.92549	2.40629	3.02878	4.8887	3.01893	4.08233	1.96731	2.99116	3.54179	3.16615	2.14379	5.65096	0	1.23756	3.34878	3.58552	2.62297	5.80558	2.18345	1.63693	1.0964	1.89951	9.99914	4.2252	2.40756	2.96263	1.27065	4.03322	110.842	2.10305	0	1.24897	4.16528	2.95255	1.73545	2.31287	1.30126	3.00422	4.62618	0.725528	2.98559	1.69957	17.2639	3.11109	0.713264	3.5118	2.64013	100.983	2.83147	1.91522	2.22769	3.10172	9.80533	2.84184	2.082	1.82698	3.86746	2.15201	0	3.57652	1.92631	2.61059	2.59696	1.23011	1.80286	1.28869	0.874837	0	0	0.592992	1.8695	0	2.01773	17.3171	63.8413	3.11789	5.17837	15.3541	2.86759	1.84744	5.05166	2.22566	1.45731	2.46178	8.36512	4.08741	1.86644	8.74806	1.20872	0	3.59185	3.01662	2.89694	1.04686	0.891943	2.59224	0	4.1817	1.76761	1.8664	1.35382	1.65454	0.974535	3.21416	2.6182	2.88501	1.60141	1.51683	1.28761	1.23098	1.50281	16.4245	9.4437	57.437	3.6495	2.23766	1.42948	2.64167	4.79973	1.20992	0	3.90155	7.00369	0.598381	1.44535	2.60912	0.871149	4.44823	1.17775	0	0.399669	2.05799	4.15299	114.169	0	1.47467	2.18884	2.51684	1.40269	4.02339	0	2.54061	1.32306	0	31.5685	0.934031	3.86559	2.01545	1.42266	3.6544	2.42207	3.25355	2.83866	47.2517	17.7379	3.07853	1.22164	1.32723	2.93507	0	3.30922	2.68381	1.53552	21.2203	1.51207	1.41622	2.21267	3.54684	12.6007	2.57857	1.51792	1.71395	1.30038	4.97886	1.63559	2.01808	2.2294	3.05364	3.55792	3.57438	20.4808	1.96262	3.3676	19.4623	4.08434	0	2.1035	0.494251	1.97068	1.53928	2.43762	62.7443	3.28761	0.484211	25.5984	20.1296	3.89958	4.10067	3.38788	1.77122	1.17033	2.88915	2.23952	1.14879	2.38108	9.81926	2.51636	2.44849	0.0453251	2.54459	1.09767	3.53826	7.73108	217.349	4.32998	3.79042	14.824	1.68205	1.88385	2.05216	4.28677	3.36247	2.92273	2.82279	2.26268	0	2.57459	3.35085	3.16647	176.027	4.49384	0.965821	1.35145	4.63164	1.48193	0.739417	4.21994	0	1.00162	2.69097	0	3.61911	0.647266	2.46602	3.55133	4.05156	0	2.01883	2.53833	2.24106	1.11476	2.39612	0	1.51897	2.88281	2.13499	124.334	140.722	2.00105	7.36906	2.32301	0.731363	1.40057	2.3017	3.14975	2.40794	3.81737	1.11876	2.008	0	4.08061	2.81139	1.18229	13.8379	1.97865	37.0402	1.81584	2.98994	1.38483	1.57652	5.07165	2.34715	0.380319	3.08779	3.11533	8.83137	0	0	1.10843	39.8928	2.63619	5.4051	1.08217	14.7355	2.46283	1.73724	0	6.81701	0.64841	19.6658	0	3.3232	2.47854	1.61697	1.13052	5.07794	1.65972	1.06755	0.375202	2.28165	3.60027	2.85488	7.01842	1.32244	0.349501	1.49167	4.42257	1.33727	1.74888	3.85839	2.58569	3.36814	15.0811	1.99519	0.902966	0	0	3.18102	12.9213	2.21394	0.626935	3.60159	2.02462	3.04556	0.734284	1.50774	2.94476	3.77068	12.7373	1.29127	0.781772	4.68086	0	1.4456	13.9739	1.65925	2.28705	2.74922	2.70907	3.41657	2.92817	1.68862	0	45.5825	2.03988	75.9745	5.52813	3.92321	2.12751	2.60567	2.90926	3.18766	1.88555	57.1306	7.88063	144.629	4.1294	1.07211	23.056	3.5246	0	3.722	3.85515	0.177137	0.636534	1.3997	12.9633	1.42887	0	28.1327	1.64018	2.63575	20.2704	1.29396	0.781172	2.75343	2.37881	6.10072	0.956238	1.56134	4.95388	1.58027	21.1394	1.66045	4.27294	2.4554	3.55195	0	2.50079	0	3.44924	0	0	1.00486	1.99967	4.80935	4.08499	3.27957	7.2176	3.00928	1.21062	3.2544	5.24483	90.2718	3.45518	1.59503	3.6216	2.6203	2.4881	1.81189	2.94808	7.12026	7.14925	2.13606	5.92181	3.69668	1.82214	3.079	2.17104	2.4216	11.0042	3.8878	6.07959	0.62505	5.00232	2.69912	3.54611	3.73537	2.88239	1.1207	2.63783	1.82149	1.72055	4.49033	1.49969	1.76754	1.37586	1.12922	1.03422	0	1.13024	4.71602	3.67751	3.07613	1.60627	2.33663	0.596162	0.273558	0	2.72024	7.83224	2.59394	2.213	35.6323	2.89398	6.53152	5.68627	11.6013	1.84378	1.15214	0.808191	3.73207	3.51593	4.00495	0	2.50277	1.9155	1.89648	4.6426	1.66508	2.48879	3.64438	2.31081	1.47148	2.05283	4.19443	2.71557	3.03339	1.88743	2.85017	0	1.58069	3.14266	4.76305	0	0	2.51849	3.55379	2.1946	3.20762	0	0.604192	1.0934	5.37149	0	0	1.06037	0	0	5.57316	2.82042	3.48786	3.97142	0.412116	1.57208	2.62072	3.39392	9.12195	4.59468	2.09482	0	1.46629	7.47351	3.34636	5.47462	1.19953	0	1.76104	1.07144	0	0.875832	0.601709	1.73836	1.64599	0	6.36156	4.7875	0.801593	0	0	6.56453	146.079	0.658489	1.62625	3.25795	1.30649	0.189432	3.15759	131.113	2.18785	3.53029	32.4601	2.72668	2.82196	0.504484	2.69595	18.5858	2.43521	0	17.8268	2.03664	1.70549	2.58229	3.547	2.60341	1.30852	3.46382	0.940263	2.64404	3.07366	2.90605	2.42074	0.77137	3.58362	0.0343487	2.80142	2.94163	14.6621	3.1043	4.15473	3.61793	4.9881	1.7577	2.38401	4.73747	1.56962	1.84107	2.56173	23.4534	2.2882	1.78027	5.22719	2.30822	1.66258	12.9957	3.16064	1.47051	5.00138	3.38408	1.54903	19.717	21.7966	0	2.16497	0.153703	2.27322	1.01821	2.47442	1.33532	0.905691	3.7944	1.5667	0.497908	2.3223	3.37534	2.36196	1.92039	1.09192	1.77616	3.13479	1.84647	4.26612	1.99775	3.90115	1.16844	2.1775	1.52918	1.92951	3.32175	3.09929	3.51179	4.35137	1.44221	2.94795	1.5928	3.79425	7.39399	0.898555	2.06431	3.89984	1.53865	3.58674	3.02386	5.78752	10.0483	2.60726	67.4482	5.06096	0	1.98942	22.4142	2.61925	11.7342	1.92173	4.24248	21.0275	48.6739	5.19186	0.834383	0.615379	2.03089	2.17438	1.42283	4.26759	0	5.14598	98.5507	0.844667	4.54983	1.92778	2.32277	3.80824	3.30198	10.8269	2.00475	0	1.4337	1.75545	0.964807	3.18091	12.2765	2.1678	22.1312	0.091927	3.90047	4.67882	2.07645	1.77037	2.33091	2.29919	1.84388	0	163.299	15.9693	2.45493	16.6437	5.82254	1.99865	2.20843	4.43931	1.93897	1.71216	1.63554	2.27887	3.01328	0	5.1538	4.15963	4.20255	0.929111	1.2078	2.02198	1.20456	7.79348	2.16463	2.9563	8.73285	0	1.57127	2.62324	0	2.69607	1.89059	1.74687	1.29459	6.31695	0	2.03626	2.29872	0	2.50248	4.51303	2.18287	1.3075	1.89328	1.64481	0	5.36371	2.89222	0.914411	1.80523	94.7815	0	2.46688	2.63659	0	0.121948	1.80513	2.34122	5.04292	0	0	1.06106	3.37804	1.60749	2.60974	0	1.44804	1.92708	1.74659	3.45945	3.66935	0	20.6373	2.91633	2.63139	1.45877	3.88408	1.5219	0	7.35943	2.26578	0	2.80181	1.38471	2.71637	12.2814	2.21494	4.50931	22.5705	4.00843	5.20422	2.42029	2.89898	2.18935	2.72443	0.486496	7.00689	2.92243	2.90229	1.92901	2.71632	4.07242	1.36623	4.14737	4.90119	0.761273	0.664214	1.29455	4.09339	2.81057	5.20028	1.27361	2.7753	3.51304	2.15592	1.91522	1.3588	2.07838	50.6991	2.99252	3.67564	1.12482	4.68433	0	0.794378	1.70569	4.72751	3.71637	4.56114	7.60431	1.28427	3.27532	4.26499	1.51581	1.56289	1.11568	1.5885	19.6546	1.14749	0	1.69269	5.91811	1.89905	0	4.07766	4.35473	0.2565	108.626	0.57218	3.55475	0	0.276944	1.31407	0	3.79625	2.26563	3.2379	3.02856	2.552	1.25171	5.86584	115.472	3.11749	23.6144	0	1.99682	1.43018	2.61483	0.263528	2.33647	2.34879	12.6887	5.78791	0	1.81577	0	1.60068	90.5587	2.4587	1.99169	3.21415	2.51459	3.34092	0.812129	2.68902	2.35567	3.08678	3.43081	2.10744	1.30639	1.91216	1.54527	3.63003	4.64682	0	2.81966	2.30092	0.0745657	2.17002	1.74807	0.57218	4.63994	6.45733	3.31289	4.94272	1.14079	0.295598	5.43913	0	2.18907	4.35911	3.68608	2.53154	1.01483	1.82495	0	4.43664	2.96841	4.49246	5.38324	0.954836	2.0889	2.17647	3.79434	18.2373	2.58658	0	0.817348	1.19444	1.81143	2.77295	15.4264	2.04441	127.772	1.95281	3.29797	0	201.665	1.53624	0.750718	2.90139	1.82215	33.6837	0.507312	1.79859	2.21746	5.28594	1.36604	1.61139	1.9359	0.791617	3.05452	3.61083	1.1094	2.9173	1.73836	1.20921	2.42506	0	3.08275	4.2349	18.8703	41.5723	0	0.935155	2.52161	3.00419	1.86219	3.56057	5.81086	7.91179	3.90081	1.73873	1.08975	2.08941	0	0	2.97048	6.34788	3.2586	2.49117	1.26243	0.39503	6.309	1.16104	7.47351	5.13007	2.20165	1.61206	2.16321	3.97316	0.309022	0.799909	4.18961	0.72892	1.59952	2.90961	0.69482	1.87106	2.56605	6.42249	3.29585	1.7662	3.23142	3.69846	2.27924	0.967573	3.22974	1.56913	0.923048	1.73836	1.48864	0	0.66297	3.76667	2.68283	0	0.928841	2.21594	1.8958	0.582506	3.84913	1.24837	2.37026	8.7938	2.00638	3.76097	0.241813	3.43218	9.02566	2.00176	0	1.38817	2.37159	1.37079	2.26267	3.40791	110.323	2.13852	1.66311	0.99492	0	4.44247	2.26026	1.23552	5.19731	0	3.81165	0.519388	0	2.3439	1.84513	0	5.14482	3.81287	0	55.9176	1.20037	0	3.36958	1.63776	1.62463	2.82877	5.52738	3.20184	9.98852	12.8076	4.56192	0	1.57234	0.945589	6.27247	1.87906	1.08201	0.437936	3.05993	1.81995	0	1.78416	10.9508	0.846599	10.5139	1.89694	2.61937	1.8728	1.33563	5.14158	37.9285	2.89734	0	2.45178	0.621074	1.5182	1.97355	0.605256	1.00567	0	1.52831	2.93152	2.37597	10.546	0	2.69687	0	2.0783	39.2654	6.4574	15.5424	3.50869	124.021	7.33916	1.38122	2.02747	0.499085	3.03377	1.55827	1.91999	7.33791	0.594125	2.67321	0	1.24395	1.53363	14.5847	2.09163	1.84745	1.77035	3.51253	2.97756	1.69752	5.65716	0.768734	2.55758	40.9868	2.66861	31.1218	4.68472	1.70391	0	1.29722	0	0	2.82156	0.071815	2.52391	2.06328	35.2659	0.498434	3.12222	3.91072	0.323661	2.39639	1.0367	5.57548	1.13435	1.53079	1.95749	2.58106	3.00852	2.62385	3.50181	3.84635	0	1.60974	1.29447	1.09624	2.33569	2.25993	2.65537	0	0.502764	3.86913	17.8479	4.9412	2.47296	1.18537	0	2.33335	1.28081	2.61634	0	10.5668	0	3.78274	3.31308	1.08941	5.1703	122.391	0	2.88699	6.64996	2.5345	182.714	1.29964	4.3724	2.97593	0.786564	7.24221	0	0.473181	0.557686	130.257	3.50855	1.1095	3.1236	0	2.93853	2.13977	4.45558	2.59206	1.31059	1.87474	1.27039	1.45848	2.58038	9.10357	5.16733	2.20806	4.02505	0	2.84501	1.89104	1.39068	20.7651	0.741702	0.597083	1.27039	1.38289	2.39056	3.57667	6.58841	0	2.70857	3.25761	3.05067	3.5221	3.61694	2.54712	6.01434	14.3932	1.11566	1.26107	1.34839	1.55526	1.796	1.1512	50.1608	0	7.39593	0.861179	4.92361	1.54955	2.62071	105.566	1.14281	0	3.59116	2.28443	0	95.0907	2.28063	0	2.3338	1.62415	3.08032	2.17715	7.14925	0.86685	1.68422	2.23537	2.51331	1.52312	3.84864	3.55515	1.39132	1.8588	2.78302	4.94769	0	1.87468	0.314324	0	1.39815	13.2759	4.01667	1.7495	4.51215	1.77171	2.20666	1.97151	13.3847	1.22864	2.05596	1.68388	5.75601	2.24458	2.25633	2.59207	0.271919	2.06789	9.41147	3.86755	13.5638	112.562	2.70906	1.76299	4.61344	2.87026	0.687221	1.0303	3.01544	1.57724	0	2.81617	19.5376	85.3934	1.22541	62.9155	1.88623	1.89811	2.95753	2.67369	1.1174	0.249975	1.0598	2.3549	3.18088	2.10385	2.83625	0	0.606264	1.12179	61.0252	4.75831	1.76698	4.08578	0	0	9.67808	3.07767	2.66921
AAC76743	0.674368	0.16508	2.00745	0.567972	0.1957	1.75887	3.78225	2.16431	0.320698	2.59566	0.253117	0.248848	0.109013	0.210268	25.0122	0	1.61055	2.3022	0.468493	0.249108	0	0.0514085	0.316585	0.772338	1.9405	0.522045	1.14057	2.53498	0.30171	0.458156	0.60031	1.83595	63.6623	0.238863	0.160346	0.38673	0.38826	1.47602	0.433966	2.53241	0.184387	0.769041	30.2996	1.11002	0.318119	0.788748	0.267349	0.72731	1.43693	1.16057	0.572394	0.379955	25.7402	0.604556	0.645716	0.40494	0.386849	96.7514	0.966953	0.774399	0.330544	1.26961	0.407063	1.22145	0.312564	0	0	0	0.132183	0.365757	0	0	1.508	0	1.23587	0.205783	3.58645	0.873457	0.854159	0.103897	0.971675	0.352028	0.787582	0.259835	0.598081	6.5112	0.400022	0.2928	0.236571	0.541915	0.0736193	0.370608	0.174037	0.389818	0	0.410071	2.53268	0.806355	0.506169	1.17984	3.21703	0.33608	0.828231	1.11967	0	1.03815	0.25996	1.21238	2.10122	2.43324	0.541854	0	0.0282045	0.295249	7.81719	0.302117	0.343849	0.362905	1.05761	0.0586675	0.326815	51.2318	15.9913	0.0885475	0.980841	1.9251	0.210993	0.501916	13.9862	32.2184	0.604276	0.461342	0.517462	3.31717	0.676494	0.714995	0.306601	0	1.45195	0.551785	0.711478	0.347364	0.194333	2.23493	0.88701	0.350555	0.685884	0	0.104929	1.61089	0.209273	0.320523	0	2.65376	13.035	5.13999	0.168117	1.73372	2.78685	0.497482	34.684	0.174985	0	7.02932	0.0769436	1.15789	0.695068	0.72111	0.425092	0	0.0426227	0.190747	0.109106	0.484559	5.17886	0.525935	0.825106	0.208998	0.536198	0.499591	0.270554	0.715229	0.411025	0.472618	0.773259	0.526442	0.523132	0	0.432636	0.699373	0.247061	6.39425	41.3611	0	0.724889	0.211707	5.06271	1.21531	0	0.706337	4.07659	1.16767	1.22499	1.03719	13.9317	0.933903	1.90567	1.10684	0.591949	1.32371	3.16607	2.74818	0.339389	0.744261	0.43574	1.9595	1.94319	0.79447	1.38233	1.5368	1.22546	1.19791	1.21279	0.799722	5.08195	1.31399	0.586646	0.454926	1.43701	0.793879	1.00047	0.0826274	0.275401	0	0.159519	10.1223	0.14243	147.385	12.7539	8.19738	0.437287	0.324704	5.5042	1.26785	0	0	0.84747	5.47985	0.253097	0.0588966	2.06268	0	9.01234	6.54923	0	2.98577	5.08987	0.467351	0.978752	20.5247	14.2426	1.07962	0.77721	0.868337	0.594941	0.377893	2.21582	3.63076	0	1.28939	0.983773	38.5343	0	7.25032	8.24304	2.6129	0.159852	0.731617	239.439	0.435306	1.53505	0	0.857253	1.53364	2.89046	1.02714	1.03347	0	0.521716	0.778439	3.01163	0.719493	0.830809	0	0.146301	0.464388	16.6855	0.729429	1.10268	0.647021	0.834424	0.652042	2.78627	10.3894	2.56443	1.08715	0.921307	0	0.553947	0.667931	0.295022	0.1291	1.07244	1.76417	3.36504	0.89302	2.28294	1.31983	0.812068	2.43969	0.619613	0.685581	0.509157	0.213054	0.672628	0.207782	0	1.94253	4.32819	1.23011	4.67472	0.69477	1.28124	0.863531	1.97866	1.10301	6.62731	0.962897	1.47436	0.354156	5.59417	1.34304	0.894532	0.741728	1.84249	22.912	0.848802	0.826258	1.3618	1.96818	5.58458	1.29155	32.0835	0.817246	13.7281	0.947693	1.13512	1.47324	0.982082	2.77316	24.803	1.11168	0.594291	0.621754	0.863323	1.34297	2.08131	3.17565	1.3716	0.951546	0.940203	0.88811	1.88535	6.85621	1.01595	0.24219	1.09397	0.684779	0.765214	0	1.35287	4.62117	1.8748	0.655725	0	0.576571	0.477565	1.13291	1.34212	0.470714	2.38335	0.305415	1.91284	2.9681	0.524774	1.61216	0.725268	1.51544	0.196557	2.87439	1.16465	1.09996	0.733472	0	1.23217	3.22575	2.46376	2.26863	1.46856	1.19968	4.00199	2.27279	0.400778	1.32196	1.20847	0.714772	1.80842	3.11666	19.1008	0.788132	0.909351	1.37654	0	2.73105	0.903325	15.6902	1.00425	4.34054	0.330723	0	3.53831	3.89324	0.75025	1.12932	0.824385	0.503961	0.639144	1.25464	0.912859	4.72641	2.70132	0	99.6565	0.875762	1.76135	5.55614	0.824472	1.86775	1.05142	2.42709	1.47798	1.26366	0.451346	2.03324	0.442948	0	216.876	1.45629	39.7598	0.831776	0.351157	3.49786	1.33224	1.50085	0.886833	1.17783	0.631682	0.546784	0.595672	1.87549	4.72153	0.253906	0	1.38147	0	1.00142	1.11708	1.71119	0	66.5792	0.754185	1.20685	553.488	0.990703	0.703772	22.3056	6.71215	0.251984	1.44997	0	1.76707	1.03087	1.10283	0	0.490854	6.49593	1.37463	1.63138	0.127732	0.721629	127.917	0.445745	3.88993	1.25277	1.35516	0.550915	1.3568	2.86778	0.880542	4.61156	0.0355401	0.493523	0	0.125297	0.636281	4.90043	0.275959	0.180152	4.19871	0.689385	0.64702	1.36252	2.49446	2.46634	0.0229505	85.0173	0.935655	4.0461	0.143267	0	0.434959	0.977929	24.9572	0	1.06684	3.04135	0.209142	1.29884	0.11985	1.7156	0.0254387	1.76297	2.75919	0.537971	0	0.400301	1.70272	0.968826	0.407896	0	0.78024	1.03611	0.503977	0.923331	0.499406	0	0.128243	2.21681	1.30079	2.62956	0.19821	0.566149	0.996443	0.976915	0.401107	1.051	9.3378	0.462904	2.75075	0	1.93278	1.3807	0.882781	0.873041	0.65641	0.863228	0.773478	0	7.20919	0.180216	4.12931	2.74198	0.862573	15.3054	1.26989	0.789488	0.889261	0.99074	0.460501	0	1.48928	0.551719	1.43168	4.16043	0.643422	1.69851	0.617164	0.504231	263.411	0.88758	0.964244	0.604895	3.06659	0.306614	0.360456	0.827974	0.323775	7.39402	2.10252	0.76934	0.795096	63.261	7.81011	5.06784	0	0.233381	29.0084	1.43911	0.306708	0.172489	1.54977	2.66024	0.519704	0.453185	0.0523148	5.29767	0.558584	1.45071	0.888344	0.209046	0	1.5553	4.42167	1.49674	0	5.02531	0.745006	0.597523	0.333402	1.98624	0	4.9595	0.453455	1.38484	0	0.404122	194.571	0.344097	1.66767	0.57956	1.5679	4.74441	0.498817	0.757409	0.459178	0	0	0	3.62537	2.7992	2.7168	0.793998	1.02675	16.4926	0.59026	1.59167	7.13193	1.54095	0.386112	0.963952	0.984656	1.70187	1.00765	1.15373	0.29114	0.576516	0.582908	0.658513	1.72726	0.288861	1.16937	1.81485	0.126001	0	1.21221	2.77806	58.9147	0.922427	1.06383	1.04338	0	0.961889	4.76709	1.08847	0.742851	1.22704	0.433348	1.38867	57.9883	8.96731	0.827379	1.74127	0.35652	0.273868	0.740595	1.59853	1.13191	0	12.0118	0	2.16551	0.862668	5.19631	2.19467	1.53927	1.20246	1.87159	1.64079	0.394962	0.642322	0	1.0105	1.64865	2.30689	0.829091	3.85015	1.54708	1.06034	0.759986	4.72056	1.53552	43.6139	1.38649	3.04455	0	3.51518	16.394	0.61209	0.724556	0.373331	0.20976	0.965084	1.70113	0.399673	0.891029	2.61237	0.714096	1.02553	0.601425	0.782447	0.604168	1.04653	0.653924	1.73593	0	0.374243	5.70729	0.887819	0.719268	0	3.44269	0.96827	3.97189	0	1.58635	6.05789	0.840321	1.65662	0	0.421942	0.483821	0.481241	2.01473	2.35882	1.83598	0.293744	0.150283	0.880542	0.364589	0.511351	0	0.586746	2.16863	0.281028	4.69989	60.7161	0.897601	0.350278	7.81104	1.07973	2.1354	0.250523	2.26116	1.92492	0	0.328387	1.72002	0.814397	0.849531	0.624417	0.280358	204.754	0.781897	0.550455	0	0.126502	1.16073	23.2123	3.26992	2.7301	3.55818	1.12285	0.257625	1.75315	0.582639	0	0	1.00326	3.0194	1.05059	6.36085	0.144384	0.214284	1.41468	0.435536	0.346852	0.356609	0.870597	1.37605	4.40921	0.180869	1.69126	0.890587	0.764691	0.792981	1.47599	1.65601	0.650331	4.14076	1.81385	1.98339	0.452073	1.51962	0.670101	0	0.948284	174.732	0	1.1153	1.92232	0.748621	1.33094	6.74571	0	2.83105	1.05643	0.485815	0.613856	4.62703	0.966898	0.651418	1.05933	1.4075	0.367521	1.17907	1.47251	0.432677	2.32562	0.478793	4.00937	36.635	1.41731	2.23378	0.892403	0.54035	1.9835	1.45463	1.29094	0.524091	11.4225	0.529199	0.767987	0.598126	0.889144	0.266898	0.458642	1.26192	1.18462	3.34909	16.5151	2.33432	0.711183	1.11087	0	0.903013	1.30353	0.855289	1.05445	1.62135	0.499854	1.1355	0.695336	2.85139	1.2659	1.35631	1.23732	0.31205	26.6617	0.794953	0	1.65188	0.827818	0.412357	2.32455	1.62183	0.56771	14.9209	0.549932	10.5494	0.842596	8.07858	2.1354	1.08175	2.53183	16.5705	0.271008	3.25613	2.04317	1.1252	2.01192	0	0.733276	1.6413	0.383096	1.22574	1.61574	1.30151	1.35852	0.199177	2.2665	0	0.561466	3.13217	5.36291	0	0.741208	1.00556	0.463061	15.2701	0	0	0	0.141018	1.28724	8.41208	0.231329	0	0.50898	0.627302	4.53813	0.406526	4.8405	2.55456	1.46775	0	2.13846	0.13305	0.446792	1.94146	0.676973	0.285584	2.18845	0.895323	1.18313	0.815556	0.861745	27.9447	2.25492	1.06254	1.24415	0.841125	0.412916	0.180152	1.00223	35.4595	0.785292	3.15224	0.182863	18.2384	0	0.226766	1.52171	4.62619	1.10376	1.21227	0.249237	1.27699	1.72025	0.855953	0.917424	0.389436	0.613356	0.886686	0.813141	1.12611	0.688018	0	0.89329	0.821573	1.95519	0.270515	0.810218	0.663409	1.18386	0.838463	0.724535	0.0359238	5.04468	0.628578	0.177326	11.3825	12.3281	1.31285	0.192165	0.0988352	0.539394	1.03044	2.42531	0.618743	74.7141	4.13809	2.09634	0.788748	5.01891	2.94465	9.16679	0.856468	1.35198	0.812527	2.48187	1.05857	0.549452	0.448366	2.13088	3.48451	2.86579	2.38797	0.315764	2.12064	0.389781	0.334407	0	0.337452	3.10727	0.289275	0	1.27577	11.5666	0.263754	0.985733	7.94841	4.53086	0	0.144384	2.05923	0	0.63552	0.955784	1.70031	4.0851	0.544895	0.922588	0.667388	23.3005	11.1836	1.07127	9.62209	21.8168	3.2295	0	3.56989	0.601359	0	8.97455	0.629162	2.0956	1.27934	1.13202	0.538951	1.52373	1.94321	1.08738	0.658026	0.287254	1.05859	4.24148	14.5713	0.752193	2.25089	0.857459	2.71206	0.180163	13.0793	112.047	4.26307	1.31664	4.20755	0.395537	2.34857	0.413437	2.62461	2.75983	7.60463	2.11828	0	0.542686	0	1.49837	0.264268	0.479757	0.179147	0.699351	0.587274	0.210854	1.26698	1.48795	2.15675	3.05296	2.15447	0.708109	0.558704	0.578226	23.3455	1.2022	7.06244	1.04286	0.436054	0.874213	9.47442	3.88909	1.39779	8.72292	1.87923	0.171566	0.854441	0.807951	0.586872	0.442694	7.79791	2.4583	0.312404	1.2747	1.67461	2.3018	0.299278	0.368193	0.517268	0.732937	0.275272	1.1771	2.13906	2.86454	1.01806	1.62924	1.66661	6.79518	0.748493	4.49394	1.13161	0.556315	2.15582	1.62606	1.835	2.7342	0	1.18642	1.74715	1.87213	1.0625	4.67569	0.351801	0.51242	0.614274	3.96327	4.61202	3.04039	1.74021	2.41391	1.1187	1.94952	154.287	1.32489	0	0.921041	1.52562	1.22071	2.46164	0.395945	1.03957	1.58965	0.699397	0.165606	2.25234	0.581906	22.6279	1.04582	0.222009	1.01253	3.50275	127.662	1.58278	0.983608	1.12166	2.2567	4.62405	1.00655	1.03239	0.682394	1.32416	0.491208	0	0.667932	0.630862	1.36703	0.889157	1.56434	0.47698	0.823623	1.11825	0	0	0.270708	0.512069	0	0.394764	6.52201	107.416	1.19562	4.84544	12.7726	1.96363	0.632532	2.9108	1.137	0.878168	0.583528	6.56201	1.0496	1.5976	11.0743	0.639582	0	3.46009	3.9248	1.95617	0.61445	0.152693	1.50613	0	0	0.806933	0.76683	0.707486	0.251772	0.400398	1.4354	5.96862	1.44639	0.615161	0.482241	0.24492	0.0842936	0.90801	26.35	7.20159	73.3737	2.07714	0.890859	1.08763	0.993639	2.04174	1.43107	0	1.09295	5.96899	0.640894	0.279154	1.64178	0.470948	3.97846	0.806485	0.67652	1.0035	0.20132	1.61804	170.17	0	6.26777	0.508537	1.53196	0.35219	2.8687	0	0.45955	2.41596	0	23.4597	0.469035	2.34547	1.25689	0.417511	1.77949	0.535019	1.11396	3.65896	30.6837	4.51956	3.76442	0.549724	1.36327	1.54603	0	1.32837	0.750117	0.350491	9.06115	0.517707	0.640421	1.07859	6.89767	11.3897	0.543299	0.377972	1.27661	0.48975	2.29476	0.373333	1.05947	0.667897	2.2224	1.60973	1.9037	20.5477	0.433528	2.21559	18.7791	1.0757	0	0.886407	0.135379	0.107957	0.340015	0.556402	90.5013	2.86096	0.0994715	14.8196	13.2275	0.849643	0.663001	1.5033	0.582181	1.23853	1.09333	1.31447	0.72614	1.30818	15.3921	1.53166	1.21289	0.139667	1.29279	1.31539	1.53024	3.78938	204.773	2.09073	1.84889	15.531	0.848706	1.21833	2.42726	2.57667	1.40018	5.42043	1.80409	1.23041	0	4.01571	1.12783	1.07273	194.017	1.65697	1.14636	0.347036	0.792899	0.521885	0.28481	3.8977	0	0.187058	2.1913	0	5.08809	0	0.614053	0.630475	1.15414	0	2.21189	2.11972	1.27884	0.25445	0.883498	0.0450926	0.297184	3.49946	0.365493	199.327	172.765	0.19575	1.13537	2.00734	0.262331	1.14272	1.37911	1.55772	1.64888	0.871338	1.09442	2.12502	0	0.698567	0.641715	0.404797	12.4036	0.853096	36.9169	1.45066	2.37069	1.04006	0.516308	3.81675	2.03585	0.195322	3.0903	0.402505	6.44617	0	0	1.85717	27.2053	0.451295	4.01623	1.14861	15.4923	1.29066	1.487	0	5.7929	0.348865	20.5157	0	1.62544	1.07375	0.454764	0.294911	1.84397	1.22395	0.631339	0.220222	2.83001	2.46535	1.06632	5.00624	1.74147	0.108785	0.758791	3.02843	0.381548	0.449091	2.12657	4.95768	1.82484	9.29432	2.31667	0.471102	0	0	1.05157	10.0937	1.04227	0.500856	1.08275	1.20154	1.16543	0.251407	2.03049	0.960226	2.12168	7.85421	2.21055	0.456023	3.8801	0	0.650503	3.57574	0.309873	0.894911	1.25505	0.390543	1.82778	1.05532	0.281265	0	44.83	0.620819	104.05	0.229423	4.23707	1.15014	0.817793	1.05142	2.35071	0.469514	42.847	5.95273	117.813	1.84414	0.734147	19.9066	1.0198	0	1.02709	3.23251	0.485191	1.01705	0.479235	12.4276	0.27179	0	37.9507	1.5724	1.39468	12.706	0.886065	1.00691	1.0774	1.34147	7.71386	0.33869	2.27776	1.28672	0.456894	9.40234	0.598432	4.38895	1.21755	1.31747	0	0.790367	0	1.32858	0	0	0.529304	0.63776	1.12784	1.83269	2.12435	4.76794	1.93763	0.198958	1.92462	1.7751	141.315	1.5347	1.09223	6.59919	1.21756	0.613356	0.886229	3.63375	0.750111	4.19621	1.63479	1.01377	1.78346	0.415913	0.327165	0.42476	3.58178	8.75423	2.92846	0.734666	0.336296	0.671652	1.42175	0.910598	1.89776	0.8553	0.90598	3.35456	0.138589	0.305453	5.68729	0.385101	1.73794	0.471073	1.83648	0.666541	0	0.659292	10.2981	0.881384	2.20218	0	1.77783	0.612348	0.299718	0	1.33986	0.466371	0.744878	0.920059	28.9183	0.870017	1.52474	3.40705	8.95442	1.07689	1.15712	0.737897	0.743446	1.00316	5.57338	0	0.917254	0.491877	0.443441	1.61845	0.380063	2.3129	1.87166	0.12172	1.17556	0.108132	1.96328	0.657641	0.911928	0.161556	0.620997	0	0.962136	0.806997	6.52317	0	0	2.08765	0.730055	1.84959	0.732159	0	0.344776	0.383493	5.60837	0.0630141	0	0.72611	0	0	4.47054	0.965667	0.8685	2.22092	0.282203	0.322953	1.8466	1.49684	10.4698	2.39333	0.89654	0	1.00407	4.57484	1.88229	3.52668	0	0	1.60787	0.326084	0	0.449806	0.233484	0.654705	0.885593	0	0	1.94974	0.182968	0	0	4.52706	147.578	1.6104	1.03262	1.17744	1.13551	0.0778301	0.960983	141.721	0.476691	0.241742	23.7112	1.48609	1.25344	0.345454	1.10766	15.636	1.53928	0	14.5996	0.348657	1.32153	1.62793	1.98726	0.985192	1.60005	3.34224	0.0757484	1.02335	4.13933	1.58027	2.818	0.762968	1.51012	0	3.21208	3.8608	6.98814	1.43161	1.2193	1.76174	12.6242	0.735544	1.57419	4.06718	0.517509	5.04281	0.99748	20.5964	1.10055	1.29295	2.5341	0.673216	0.807951	11.5475	0.721434	1.43094	1.3804	0.571803	0.176787	14.1926	17.8484	0	0.74125	0.210502	0.78869	0.398422	0.953103	1.60017	1.24038	2.80341	0.858262	0.194829	0.511146	2.51612	0.934495	0.627624	0.249237	1.8852	2.0671	1.98203	0.945126	0.416347	1.44834	0.533407	0.352438	0.91624	0.417242	1.61618	1.17905	4.26444	4.75081	0.531773	1.1355	1.07012	0.944793	4.23765	0.0683668	0.65578	4.71261	0.734338	2.5825	0.675209	13.5118	2.1354	1.00713	53.0954	1.88633	0	1.9072	39.5051	2.53575	8.22649	0.923463	2.90511	15.6911	39.4943	2.73082	3.42815	0.280927	1.59672	0.473756	0.791625	4.4306	0	2.81904	18.5582	0.247886	3.99012	0.412525	0.739795	2.75467	2.11362	5.42634	0.96095	0	0.163625	0.601038	0.355745	1.67348	8.29057	0.633361	24.1019	0.188846	10.8521	0.859583	2.0682	0.77146	1.1591	1.35725	1.57828	0	32.5898	5.8948	0.280176	7.47931	3.51802	1.18198	1.1143	2.97452	0.863035	0.781621	1.59995	4.50315	1.33842	0	1.71689	1.49021	3.76052	0.50898	0.54276	0.843733	0.57281	6.98856	0.370567	2.1256	9.48175	0	1.03204	0.898155	0	0.894243	1.0172	0.570913	0.590994	3.39872	0	0.361502	0.635158	1.02727	0.954173	2.69162	0.883266	0.434102	1.08479	1.08998	0	3.96382	0.884903	0.500927	0.98893	101.148	0	2.11155	1.14492	0	0.167012	1.44921	0.346635	1.85295	0	0	0.470139	0.73601	0.733836	1.50674	0	0.313128	0.547152	0.956804	2.26592	1.45973	0	22.9087	0.704825	1.02965	0.624324	2.29464	1.1672	0	4.62718	0.70258	0	0.439676	0.395086	0.551135	7.6786	0.108337	3.17017	11.1623	3.68838	3.81823	1.06543	0.66171	0.817744	0.900635	0.61075	1.07286	2.50148	1.43915	0.812877	2.03719	2.6385	1.27922	2.16086	2.86503	0.243271	2.0981	0.886469	5.14457	3.47364	0.0574352	1.16283	2.03618	1.80421	0.92515	0.535676	0.265845	0.586027	40.0193	5.21928	3.5408	1.15536	2.20973	0	0.271982	1.10311	0.249019	2.42481	2.77069	4.7134	0.325714	1.48512	1.54616	0.691985	1.35051	0.626855	1.03831	13.3264	1.2909	0	1.87663	4.12007	0.768424	0	3.00703	1.08435	0.878215	193.659	0.968001	4.48652	0	0.695354	0.299943	0	2.99948	0.974152	1.18251	1.15214	1.44361	0.306118	1.03658	174.06	1.31369	22.9191	0	0.960057	0.419716	2.06602	0.180456	1.73906	1.11349	6.37645	4.34342	0	1.58248	0	0.822069	62.5858	0.531675	0.812501	0.596866	1.14794	1.64718	0.55612	0.856445	1.19228	4.22746	0.985192	0.96207	0.511186	1.99525	0.740707	0.536137	2.14297	0	2.66139	2.45093	0	1.04567	0.507827	0.968001	3.3538	8.91263	4.34155	3.77817	0.520783	0.101208	1.91548	0	0.922465	5.90159	1.32848	1.06248	0.40537	1.01535	0	1.21523	1.49062	2.6239	4.88831	1.25083	0.572165	2.0636	2.43061	12.7342	0.322037	0	0.248752	0.736123	0.868285	2.17671	13.1378	1.02808	248.121	0.786599	1.35501	0	349.951	0.525984	0.233667	1.11089	0.506897	32.6236	0.173695	1.06174	1.10963	1.5969	0.467709	0.689641	0.33141	0.542074	1.00398	2.22937	1.18173	6.23273	0.654705	0.483018	1.79524	0	1.87641	3.09325	13.0756	46.92	0	1.42303	1.36531	0.642866	0.637585	0.975264	2.57985	5.94773	1.88761	0.60447	0.994965	2.48828	0	0	1.23116	1.39098	1.25873	0.478841	0.594322	0.450839	1.51207	0.269747	4.57484	5.0498	1.57044	0.654848	1.51574	2.19891	0.317412	0.456459	3.84473	0.299484	1.04314	1.39697	0.264328	0.623305	1.24465	3.22885	1.37529	1.05082	1.84397	1.7877	1.09252	0.662563	1.19796	2.11061	1.35779	0.654705	0.339792	0	2.96282	1.7313	1.69933	0	0.221231	0.798634	2.01939	0.398881	0.977782	1.50855	2.59123	5.64827	1.23247	2.36077	0	2.1228	5.65448	0.391641	0	1.90115	0.98153	1.50187	0.56342	1.07706	135.272	1.43776	0.578182	0.298064	0	10.5046	1.25755	0.846045	1.6748	0	1.06035	0.384113	0	0.569525	0.947612	0.268141	2.99075	1.21222	0	57.2919	0.273991	0	0.769127	0.897187	0.336335	1.16223	5.16132	1.96712	9.00518	8.06997	1.12459	0	0.468125	2.54378	8.01542	0.965041	0.538856	0.239907	3.43952	0.963006	0	0.767135	9.99829	0.434792	5.65679	1.967	1.08901	1.34409	0.716846	2.12365	38.3825	0.944763	0	1.57715	1.40346	0.401985	0.810856	0.138153	1.10184	0	0.581409	1.07062	3.66614	9.62872	0	1.29955	0	1.64552	47.3818	1.3705	18.4066	2.09808	93.6139	11.6829	0.449261	1.64077	0.151892	1.21936	1.60058	1.03501	1.77671	0.104615	0.779668	0	0.596269	0.612605	14.938	0.668396	0.470725	1.34698	3.18272	1.12493	1.53438	2.97988	0.376003	0.412082	14.8762	0.98087	33.6467	3.96275	0.80777	0	0.388628	0	0.317402	1.36661	0	0.760448	0.675718	35.3953	0.341311	0.554294	5.01309	0	0.765785	0.262926	5.07853	0.466061	0.798653	0.502658	0.471313	1.7084	0.69105	2.10344	2.00532	0	0.250522	2.65923	0.337802	1.14243	1.14382	0.575799	0	0.688553	6.72298	12.5908	2.13312	1.49181	0.202926	0	0.508391	0.571995	1.13697	0	4.79274	0	3.71276	1.59206	0.625672	1.77023	79.3212	0	1.31794	5.70875	1.34986	220.734	0.707398	10.2584	1.07885	0.538613	7.98126	0	0.648038	0.350061	89.5649	4.43898	0.343114	1.57606	0	1.0061	1.42338	7.06659	2.90191	0.211165	0.656808	0.434959	0.391655	0.294494	3.94457	1.06153	0.846722	2.58747	0	2.06993	1.0506	1.67472	10.5967	0.268885	0.639959	0.434959	0.697757	0.481464	0.990098	6.02507	0	1.42906	5.34017	2.86102	4.38908	2.98668	1.05708	4.65561	6.98339	0.654831	0.199278	0.307779	3.35883	1.92786	0.840859	46.377	0	5.64329	1.03199	3.50289	0.727599	0.326286	115.483	0.248997	0	1.88049	0.521435	0	80.9732	0.643053	0	1.55815	1.52923	0.958772	1.34468	7.61943	0.197863	0.779257	1.53071	0.944881	0.591963	6.92909	1.35247	1.11152	1.42259	2.18597	13.0681	0	1.40598	0	0	0.538544	7.8485	1.48103	0.599	1.62619	0.242642	1.16566	0.821754	5.94054	0.0841329	0.402243	0.384355	5.06007	1.12808	0.359316	1.18331	0.0931008	0.354005	5.87449	5.35192	7.71212	162.089	1.43619	1.55216	3.29076	1.22841	0.313724	0.381361	1.85417	0.788139	0	1.1103	21.7331	90.1282	0.20978	64.7765	0.582143	0.904183	0.828498	1.35202	2.91717	0.128381	0.538436	0.645023	1.8568	0.909884	0.990905	0	0.24909	0.135558	69.4449	3.04468	1.20997	0.763038	0	0	2.96111	4.7804	1.27391
AAC76744	0.509116	0.226847	1.04212	0.301552	0.640038	0.892329	1.17808	0.833701	0.249725	0.946742	0.314129	0.369936	0.236474	0.777738	80.8017	0	0.795885	1.0552	0.615621	0.698323	0	0.360283	0.665611	0.789356	0.602933	0.167686	0.536142	1.99543	0.440511	0.987958	0.701186	0.687846	83.9844	1.15586	0.530656	0.135515	0.673383	0.862024	0.50689	1.25798	0.387667	1.13781	13.4858	0.687566	0.0176941	0.578064	0.0780686	0.409593	0.710087	0.706761	1.17001	0.355042	20.1134	0.706145	0.53873	0.945973	0.410777	97.2485	0.497585	0.483818	0.627394	0.800796	0.561914	0.602834	0.413765	0	0.777249	0	0.391135	0.650999	0	0	0.74451	0	1.0092	0.192291	2.75599	0.510116	0.728046	0.323617	0.945796	0.250285	0.538255	0.193135	0.698583	6.71861	0.622989	0.319202	0.313168	0.666293	0.206377	0.346308	0.271042	0.505914	0.287723	0.23949	0.852112	0.558727	0.545747	0.459368	1.23131	0.314044	0.78475	1.14015	0	0.909452	0.202429	0.774621	0.683477	0.988562	0.210969	0	0.098832	0.215539	2.74981	0.977218	0.535506	0.494536	0.546604	0.156631	0.127244	72.3177	17.1818	0.284424	1.27296	1.55984	0.446687	0.106592	28.0329	43.768	0.124556	0.459034	0.54516	5.51835	0.474103	0	0.358122	0.0216988	0.376875	0.966759	0.474877	0.473358	0.321567	0.987751	0.457087	0.0341219	1.00143	0	0.183841	1.82782	0.183329	0.374384	0.849795	2.33245	17.7994	7.71905	0.174549	0.528276	4.5441	0.639187	44.7323	0.371616	0	4.81922	0.449366	0.944173	1.2178	0.686306	0.496525	0.410145	0.149355	0.346578	0.764639	0.848976	7.13628	0.511928	1.11708	0.366177	0.469725	0.823824	0.386244	0.905034	0.384075	0.672481	1.44852	0.865422	2.40515	0	0.353735	0.88497	0.697393	1.88431	46.0607	0	2.98937	0.865488	2.68239	6.87928	0	0.0711232	3.29972	1.18442	1.3116	1.06004	17.2898	0.991669	0.779065	1.10815	0.307298	0.927685	1.74028	2.07705	1.18926	1.35229	2.03585	1.44108	0.226973	0.927973	1.89542	2.48545	0.763407	1.86561	0.60711	2.93576	1.48398	1.5348	0.79943	1.1513	0.998018	1.07369	2.06221	0.24128	1.12588	0	0.633502	1.66949	0.332728	193.435	8.99723	1.18046	0.83912	0.442478	2.27098	2.22135	0	0	1.59481	1.75594	0.665163	0.206381	1.55438	0.791246	2.88101	3.27847	0	1.3485	3.29271	1.09177	0.988731	7.83718	12.6798	1.60892	0.484167	1.76159	1.38983	0.441394	1.46982	4.51014	0	0.651269	1.46828	71.8263	0	3.35336	1.19869	2.41474	0.373426	0	203.918	1.01691	1.28071	0	1.0013	0.547356	1.37053	1.28248	1.10216	0	0.406256	1.03324	1.46571	0.751933	1.09172	0	0.683542	1.08485	5.70421	2.13	0.819622	0.782737	1.16415	2.48793	4.16079	16.1987	1.33127	1.03896	1.61418	2.48772	1.18623	1.11453	1.60812	0.45238	0.96358	1.01342	1.53385	1.95578	1.33328	0.942097	2.71911	1.59051	0.904666	0.600589	1.38767	0.124428	0.841775	0.256973	0	2.48002	1.84566	1.01535	2.01955	0.946772	0.641372	1.09269	1.28398	0.572606	2.64212	2.96512	1.14808	1.05715	5.2896	3.13745	1.60746	2.34429	1.43474	6.88168	1.55797	0.50553	1.1995	1.36232	6.52301	1.77481	29.8617	1.09094	25.1871	0.841276	1.56693	1.22121	0.845239	2.26297	20.6173	0.973863	0.694156	1.049	6.55457	3.24186	0.754465	5.56392	1.60208	1.66717	1.09819	1.00388	1.23872	2.66944	1.18667	0.282888	1.06483	1.18073	1.7876	0	1.14126	4.22611	0.884359	0.321189	0	1.72106	0.669377	0	1.3437	3.09631	5.2549	0.515286	1.30975	3.71449	0.744305	2.07621	1.12952	1.7701	1.6071	5.03611	2.36444	1.35125	0.892421	0	4.64982	3.63788	1.20465	0.81954	0.643252	1.40128	1.38365	4.6015	0.869374	0.608284	0.908797	1.29407	1.81054	1.61132	23.3362	0.801786	0.929388	6.7887	0.918706	1.10199	1.35658	16.369	1.49291	0.894692	0.849854	0	5.48995	3.27745	1.08497	0.879395	0.760195	0.882969	0.839863	2.08096	1.4661	1.51762	2.3439	0.289794	97.7622	1.3639	2.27015	1.31712	0.481508	1.21547	0.549414	0.842818	1.07313	1.86671	0.715472	1.42494	0.574867	0	179.375	1.4742	50.8979	0.388619	0.261015	0.98182	0.389026	1.6182	3.84747	1.78848	0.790532	0.364952	1.66985	2.19065	8.39229	1.77943	2.76656	2.18312	0	3.37913	1.36152	1.12972	0	98.9047	1.53001	0.939762	492.043	0.970538	0.502354	31.3981	0.628684	0.294327	0.725838	0.37015	1.62948	1.3761	1.63496	0	0.260608	0.945624	1.31369	2.3819	0.149196	0.790211	139.523	0.680847	1.63168	0.931183	0.974081	0.428994	3.01112	2.31175	1.19993	7.87255	0	1.18682	0	0.146352	0.938781	12.1824	0.60437	0.315636	1.28926	1.25258	0.978023	1.29676	1.14779	3.22647	0	85.2985	0.819661	1.93888	0.502025	0.337082	0.127012	1.38703	32.6875	1.83083	1.58879	2.10245	0.651428	1.46969	0.139989	2.23964	0	1.42086	1.03963	0.718138	0	0.467568	1.59107	0.452651	1.11169	0	0.501243	1.40386	0.537477	0.82684	0.734559	0	0.299586	1.03573	0.833203	5.09726	0.205793	1.02198	1.90996	3.55747	0.648704	0.566591	1.52873	1.71219	2.40974	0	0.541815	1.48195	1.15243	1.09259	0.766713	0.144041	0.271036	0	4.21031	0.280666	3.02472	1.2811	1.27035	1.67459	2.15751	0.95762	1.80642	1.00886	0.64546	0	2.62953	0.322215	1.46323	8.17826	1.20247	1.33612	1.27011	0.866121	290.321	2.56714	1.00113	1.91775	0.955174	0.28651	0.280684	0.913379	0.567273	8.88684	1.94772	0	1.69589	72.6445	1.37585	2.5719	0	1.09039	39.6997	2.12919	0.358247	1.00737	1.04801	1.49609	0.910553	1.32335	0	2.83248	1.17441	1.06511	0.475576	0.36626	0	1.61022	2.08883	2.09218	0	1.01348	1.05937	1.17776	0.389426	1.67041	1.23731	3.37919	1.28	2.36074	0	0.944061	175.823	1.07178	3.06099	0.372322	1.38016	2.03737	0.744482	5.33575	0.463201	0	0	0	2.19718	2.72465	2.50914	1.32489	0.932774	12.5686	0.965226	1.76128	2.94013	1.06472	0.620117	1.00742	3.01906	1.23456	1.02985	0.842249	0	0.673394	1.08938	1.19649	1.3804	0.337401	0.682936	1.87333	1.06702	1.05479	1.05182	1.50373	44.0691	1.07743	1.49112	0.957553	0	1.42601	1.43694	0.924634	1.30152	1.24829	2.19339	1.72033	47.4129	3.01312	1.00668	0.43583	0.499716	0.191933	1.20145	0.933571	1.59494	0	5.04749	0	0.775138	1.05801	2.60818	0.696249	1.35429	1.25923	10.056	1.91651	0.172999	1.50052	0	1.22752	1.46719	1.01045	1.08462	2.74043	2.10823	2.38529	0.824287	5.33302	1.31527	54.2732	1.88388	2.68526	0	1.14964	6.15046	0.73661	1.49112	0.799452	0.539017	1.22119	1.5631	0.414964	1.61896	1.48209	5.83865	1.43744	0.936651	0.913929	2.21789	2.24762	1.33667	1.6897	0	0.983545	1.29973	1.13128	1.10898	0	2.10634	1.97921	0.927865	0	1.05881	1.54784	0.724078	0.936289	0	0.528048	1.55408	0.499652	1.14928	1.98986	0.979009	0.0571841	0.175536	1.19993	0.899025	1.68796	0	2.05603	1.61833	0.574441	1.00684	49.8719	1.12332	0.20457	3.62678	2.35418	2.21709	0.607752	1.93005	2.3221	0	0.511426	1.80815	1.90249	5.65871	0.810382	0.654938	276.822	1.62362	0.642953	0	0.282087	0.632699	20.7184	2.7481	1.19582	3.29917	1.28477	1.20366	1.57519	0.340273	0	0	1.84147	1.52652	1.01556	1.44684	0.50594	0.375438	1.8819	2.44187	0.570874	0.833066	0.508446	2.08512	4.27857	0.140841	1.26994	3.00514	1.61891	1.3523	2.96531	1.93428	1.2855	1.501	1.55783	2.24752	0.666996	1.77497	0.573983	0.0602663	1.10763	166.282	0	0.501043	1.94596	1.20753	0.414556	2.88266	0	1.62715	1.61957	3.12098	1.5023	7.92669	0.86364	0.615952	1.09177	1.23301	1.11612	0.516449	1.28082	1.01077	1.72863	0.372833	3.4507	15.4289	1.74496	2.03641	1.98996	0.556898	1.01939	0.819192	1.80944	0.329624	3.29695	1.05964	0.89704	1.22261	0.283242	0.207831	0.357141	0.764285	2.35226	3.09164	8.74092	1.76179	0.934526	2.10077	1.88243	1.41986	1.28529	0.799209	0.967715	2.73549	0.875774	1.71315	1.59052	0.376028	1.39648	0.999281	3.44634	0.364487	60.0326	1.10049	0	1.03894	1.47141	1.23853	5.15881	1.37092	0.663107	4.26109	0.82077	3.08052	0.843588	2.58619	2.21709	1.02286	5.56665	20.3476	1.20288	1.9309	1.49157	2.26057	1.598	0	1.14199	1.45435	1.34241	1.26328	1.93014	0.912128	1.69029	0.69794	6.58448	0.307913	0.196744	0	1.78974	0	0.86576	1.85453	0.360583	4.59415	0	2.67028	0	0.181187	2.65626	1.49326	0.720539	0.044305	0.743136	0.732713	11.5189	0.90651	6.85685	1.54482	1.56744	0	1.53711	0.466223	0.869785	1.64923	0.431308	0.166787	1.72544	1.63141	1.26866	0.610642	1.64031	40.8006	0.877945	1.13027	0.968809	0.785974	0.964605	0.315636	0.585325	41.2384	1.68163	2.76145	0.640774	4.87664	0	0.496633	1.26073	2.53442	1.03139	0.505706	1.01891	0.213082	1.58876	1.19974	0.306168	0.454876	0.644782	1.38091	1.50382	1.29342	0.803632	1.05306	4.68119	1.87754	1.65571	7.26736	0.378547	1.10698	5.89807	0.71226	0.253886	0	8.65053	1.07307	0.051781	1.89931	5.61823	1.61013	1.12228	0.692661	1.26007	0	1.34188	0.578173	78.9927	7.25018	1.2243	0.921289	3.92017	1.30797	16.8648	1.62563	0.364422	1.76255	0.947725	4.21518	0.987356	0	2.32663	2.2307	0.637591	1.56198	0.783752	1.80144	3.18696	0.461619	0	1.57663	1.12915	0.211178	0	1.26939	5.09498	0.154038	2.01491	8.77234	1.3428	0	0.50594	2.02797	0	2.07847	0.73143	1.20085	0.755677	0.424306	1.33886	1.27844	25.8184	18.6338	1.18365	18.8771	24.7229	2.01681	0	1.70195	0.702411	0	6.1964	0.928277	1.42234	1.06737	1.46916	1.57379	1.36906	1.81579	1.08866	0.99466	0.754929	0.895382	1.16699	7.56437	0.658944	1.06145	0.847462	1.96266	0.841752	27.7767	88.2646	1.64787	1.6418	0.958943	0.378002	3.96243	0.862341	2.3894	1.25799	6.66188	0.761304	0	0.452771	0	1.00971	0.848857	0.520349	0	0.884942	0.609741	0.246286	0.0870517	1.06718	2.24787	1.09722	4.16421	0.708942	0.996056	3.60208	33.696	0.814443	3.11945	0.812068	1.30774	0.314189	2.35518	1.15368	0.945233	2.90142	0.693162	1.13558	1.21188	0.428963	1.75181	0.577918	15.4726	0.957131	0.648712	0.496299	1.08667	1.28585	1.00501	1.76326	0.47472	0.963112	0.964587	2.74981	2.05759	2.8602	2.60842	1.23263	1.08148	3.26819	1.33222	1.65326	1.13294	1.2996	3.73217	4.11515	3.37578	1.70509	0	3.7614	0.977856	1.18298	0.561422	1.4511	1.23275	0.860382	0.279027	1.16241	8.16342	2.80667	0.855846	0.899856	1.1615	4.17471	146.27	0.87469	0	0.998969	1.54955	2.13876	1.53679	1.1562	5.37742	2.12983	1.63385	0.580303	0.957891	0.772374	19.1702	1.2668	0.363041	1.33051	1.31979	147.826	2.26471	0.0765928	0.366839	1.08538	1.55373	1.17569	1.55041	0.730641	1.43619	1.1475	0	0.390085	0.736871	0.859783	0.34619	2.24887	0.589904	0.274864	0.513132	0	0	0.67192	1.49529	0	0.964119	2.07763	89.3794	1.19702	1.15766	21.7415	3.05813	1.18212	4.43469	1.4976	0.652741	1.96902	5.88614	1.4303	0.746422	4.92552	1.71384	0	1.70426	7.96225	1.31944	0.677829	0.178352	1.22517	0	1.79179	0.706897	0.447844	0.569912	0.95576	1.55894	0.670643	0.76873	1.3598	0.968457	1.42985	0.629368	0.295375	1.27271	4.87942	13.0468	76.4382	2.00918	1.37354	1.35508	0.892776	5.46765	0.967741	0	3.1206	2.57924	0.797677	1.92674	1.69205	0.880138	1.85154	1.19892	0	2.4508	0.70545	2.00448	135.148	0	0.7321	1.37556	0.782856	0.860142	1.49291	0	0.843499	0.564388	0	67.4092	0.572754	0.978429	0.719656	1.78812	1.23412	0.687415	1.44572	1.13523	46.8909	4.94909	3.86935	0.921273	1.06157	2.28738	0	1.18651	1.31425	0.818774	14.5204	0.777475	0.897644	1.73978	1.98582	12.8198	1.63937	0.220743	1.15443	0.338028	2.68037	0.290712	0.430435	0.61296	1.06136	1.47369	0.952971	5.33345	0.202551	1.05628	26.1802	2.26163	5.43522	0.647099	0.711575	0.756587	0.913448	2.38296	81.9513	2.73911	0.154915	23.7154	24.6668	1.55951	0.683304	1.45243	2.32337	1.44666	1.18583	1.02357	0.4712	1.48372	20.7226	0.335445	1.54171	0	1.31307	4.49954	1.34054	4.81669	229.346	2.19784	1.57815	33.5547	1.48698	2.17644	0	1.37149	1.34471	1.07145	1.60552	1.01134	0	1.88764	1.09022	0.959742	244.236	0.552974	0.669498	0.472911	3.39584	0.745045	0.702302	1.15125	0	0.436982	1.33794	0	1.69071	0.172569	0.717239	1.15723	0.648117	0	1.18414	1.23796	1.04561	0.371509	1.57251	0	0.954586	3.93029	0.42691	171.399	231.872	0.914577	1.51035	1.32716	0.38998	1.52541	0.920491	1.11968	1.01236	1.69626	1.27832	0.924707	0	1.7679	1.24925	0.756509	17.5347	1.46537	30.4612	0.968247	3.02079	1.85797	0.877189	1.48604	1.50186	0.228144	2.27974	1.3164	6.9084	0	0	0.867699	16.4769	0.966406	3.17341	0.822282	3.5715	0.683421	1.04213	0	2.56201	0.852021	22.5435	0	2.04098	0.0809152	0.715941	0.559761	1.72307	1.22539	0.543369	0.257228	1.44618	0.959875	1.06758	3.27459	1.38319	0.228717	0.477237	3.06569	1.15873	0.149873	1.58068	11.9951	4.4406	3.01559	0.832604	0.997357	0	0	1.22828	15.4521	1.38343	0.250723	1.26469	0.971618	1.71949	0.0734133	1.20594	1.79453	2.26779	2.99043	4.51853	0.277906	2.16753	0	0.660708	4.82368	0.120648	2.02525	1.15182	1.14042	1.66524	1.84899	0.69356	0	58.0726	0.966855	111.649	8.17325	1.03193	0.716486	0.781539	0.549414	1.50361	0.274205	19.2727	3.63896	136.659	1.29242	1.28627	27.9955	0.317645	0	2.22163	4.46791	0	0.565691	0.359849	12.857	0.98413	0	53.441	2.36137	1.03013	13.5939	1.42307	0.882084	1.25845	1.00729	1.21989	0.290109	0.760148	1.50294	0.702198	6.95282	0.559193	1.59231	1.42215	1.42049	0	0.615453	0	1.753	0	0	0.401861	0.525832	1.15927	1.12666	1.55969	1.90166	1.29328	0.580978	2.36635	3.85747	134.915	0.896294	0.797351	2.6512	1.3473	0.557219	1.75976	2.20078	5.03792	6.20836	1.809	4.229	1.07518	0.777285	0.891663	0.620171	2.78911	12.8787	1.30038	3.81386	0.571356	2.51045	2.49098	0.354538	1.87935	1.57538	1.14537	1.91803	1.13314	0.101938	1.53923	0.974596	1.34124	0.550232	1.12899	1.70307	0	0.803561	3.05954	1.76484	4.47345	1.28475	0.93446	0.476831	0.525124	0	0.80159	7.49017	1.20468	1.39074	19.2345	1.07267	1.5435	3.60056	16.3591	0.910856	0.614346	0.430947	1.0312	2.2263	1.47248	0	5.10319	0.574531	0.961919	1.55284	1.03583	1.99062	2.30763	0.66348	0.588471	1.01042	1.1466	1.50981	1.30187	0.566112	1.4507	0	0.561906	1.25681	5.48591	0	0	2.68583	0.757985	1.28274	2.80991	0	0.241627	0.746559	2.21196	0	0	0.763312	0	0	1.74059	2.41701	1.01444	2.17059	0.329625	1.46697	1.54932	3.22068	17.2867	1.47628	1.0821	0	0.703674	4.4379	1.62504	4.28148	0.0799519	0	0.469513	0.761758	0	2.27669	0.304803	0.347601	1.03441	0	5.0882	1.79368	0.641143	0	0	1.41504	154.563	0.827644	0.92234	1.01338	0.683254	0.0303029	1.02893	158.316	0.344682	0.705912	41.7137	1.42426	1.55557	0.880373	1.84267	8.91936	2.06014	0	5.19468	1.22173	1.00513	1.96706	2.3212	1.04115	2.13057	2.0149	0.973248	1.0574	1.88479	1.29891	1.54896	1.02828	1.76388	0	1.25061	1.76461	1.96565	2.12822	0.712093	2.05778	1.40177	0.57797	1.02151	4.58096	0.83696	5.15393	0.843691	5.6191	1.39442	1.16503	2.81193	1.05985	0.428963	6.31088	5.79331	0.990455	1.95932	1.54669	0.48182	10.9275	3.41391	0	1.12046	0.0491748	1.04243	0.736841	0.371087	0.93453	1.6218	2.0765	1.50373	0.227568	0.928727	1.19607	0.797654	0.977453	1.01891	2.41508	1.48582	1.95586	1.90681	0.833673	2.51878	0.31152	0.221664	1.4142	0.487355	0.97884	1.1706	2.88375	1.38728	0.0887332	1.17894	0.432671	1.37944	1.28565	0.239565	0.544695	2.26297	0.78315	2.06722	0.998983	1.18057	2.21709	1.52393	108.237	2.7157	0	0.763779	56.2278	1.58929	14.0409	1.29437	3.34743	5.82179	62.7459	2.28696	2.93642	0.984403	1.68454	2.05536	0.426761	4.84479	0	1.74927	0	0.128685	1.85148	0.867323	1.51219	1.80184	2.52621	4.56938	1.60347	0	0.955601	0.936048	0.801367	1.67545	3.04732	1.22528	17.7823	0.514685	1.29286	1.8255	1.35885	0.836732	1.26509	2.28286	0.553049	0	0.349231	2.29512	1.47265	12.8962	2.10025	1.30794	0	1.94717	1.16314	0.741784	1.43275	1.71857	1.58504	0	2.56244	1.71859	0.907358	0.743136	0.78491	0.657009	0.454964	3.19096	1.29851	2.52219	12.7112	0	0.512962	0.968382	0	0.673878	2.26824	0.666849	0.690304	3.24805	0	0.663533	0.854786	2.03981	1.09177	1.63018	0.714246	0.792263	1.08165	1.14582	0	3.7379	1.57501	0.438827	3.32094	108.44	0	5.59045	3.18897	0	0.48769	1.14509	0.506105	2.06594	0	0	0.149766	1.55563	1.09822	1.67808	0	0.304788	0.751876	0.838189	1.32334	0.810585	0	16.2844	0.686053	0.601336	0.632004	7.55337	1.26596	0	2.24751	1.0258	0.0537315	1.86749	1.43057	0.965622	6.61991	0.379626	2.01976	7.77267	2.0038	5.05448	1.52101	1.54581	1.27354	1.05198	1.03764	1.04429	2.33746	1.3608	0.356052	0.620745	3.70827	0.646735	1.80283	3.72892	0.28415	0.582674	1.29429	1.29764	2.41248	1.40882	0.339559	2.25942	1.26443	1.08061	0.841446	2.48414	2.24908	49.5459	1.26836	4.33511	0	2.66431	0	1.05895	1.0611	0.290864	1.17778	1.47103	1.57298	0.703826	2.44271	0.802657	0.606199	1.48816	0.686429	0.808525	13.1433	2.36007	0	0.6447	5.04908	0.62138	0	1.50529	3.90526	1.43611	171.937	0.403808	1.78398	0	0	1.016	0	2.45246	0.589995	1.15101	0.269149	1.59745	0.572093	1.51345	166.425	1.34264	7.52848	0	0.407776	0.65366	1.93056	0.14052	0.325007	0.578045	11.0901	4.50254	0	1.65036	0	1.28028	95.6538	2.12181	2.03364	2.17864	0.77356	1.49642	1.62392	0.950343	1.55647	5.64324	1.32778	1.40467	0.149271	0.509804	0.741579	3.47273	1.36531	0	1.88955	1.22691	0	0.964254	0.677899	0.403808	2.6803	4.035	1.32488	4.68887	1.57143	0.23643	1.49157	0	1.21216	1.35737	0.698271	1.50228	0.405847	0.821057	0	0.85166	0.791412	2.16651	2.01245	1.32819	0.572838	1.87473	4.30753	3.90514	0.376152	0	0.581105	0.764285	1.30396	1.08191	13.1162	1.20084	243.868	0.735023	1.26616	0	268.998	3.53263	0.272932	1.39737	1.45742	53.6822	0.405766	1.48818	0.989125	0.497398	0.682878	0.832379	1.9355	1.13969	0.684071	1.70443	0.394372	1.77335	0.347601	0.644782	1.20573	0	1.50681	1.91943	12.4429	36.1629	0	0.664862	1.64164	0.600714	1.20302	0.996754	0.817183	3.0265	1.4144	0.556277	1.27837	1.8165	0	0	2.43842	1.05607	1.26976	0.943827	1.00973	0.315959	1.26154	0.497487	4.4379	3.62694	1.83433	1.04899	0.362137	2.04603	0.617917	1.17296	1.20818	0.466412	0.548292	1.57822	0.740989	1.2943	0.513105	2.47093	1.11212	0.578964	1.2923	2.32012	1.11985	0.928679	2.4218	1.9274	1.31251	0.347601	0.317512	0	0.306996	3.09525	1.28749	0	0.258407	0.279851	6.57074	0.550619	1.04278	0.822285	1.26388	2.45358	1.55758	0.752038	0	1.06265	9.56139	1.14363	0	0.555155	1.209	1.04158	1.15167	1.09031	104.947	0.839681	0.818593	0.671433	0	1.27695	1.01691	0.988214	1.7117	0	0.381087	0.448659	0	0.665228	2.45966	0.521999	9.41419	0.871333	0	77.3437	0.320033	0	1.47589	1.60467	0.453292	1.2444	2.66264	1.57965	11.2812	16.8656	1.02166	0	0.273394	0.702293	1.1456	0.751471	0.944107	0	2.00875	1.42258	0	0.962417	2.9196	1.18499	6.30702	1.90739	2.69365	2.00205	1.24152	1.95829	41.0963	1.76563	0	0.950798	1.34124	0.98764	0.766709	0.161368	1.36743	0	0.769657	0.989999	3.09129	4.15894	0	2.95596	0	1.29867	85.0106	0.875911	16.335	1.66011	106.951	3.888	1.29808	1.91648	0.532247	1.26601	1.69149	1.07824	1.84829	0.122195	1.42542	0	0.596971	1.02221	13.6595	4.43333	0.618554	0.668661	1.36215	1.64245	1.08619	2.20439	0.878372	0.782158	87.3432	0.863195	41.4311	0.991854	1.88701	0	1.00514	0	2.22443	1.70635	0	2.42245	0.932767	33.2004	0.79733	0.971156	1.95183	0.129438	0.748432	0.767771	2.39801	0.362918	0.349822	1.12532	1.10102	1.05643	5.16591	1.67069	2.62197	0	0.702288	1.12948	0.701451	1.06753	2.08263	1.09733	0	0.603193	1.19918	6.32331	1.20283	1.78959	0.355539	0	0.848315	1.82618	2.13289	0	4.30764	0	1.61364	1.48768	1.15243	1.46462	84.1098	0	2.4374	3.347	1.44155	205.171	0.399808	2.12125	2.45026	0.314561	5.34003	0	0.108133	0.557571	125.079	1.41649	0.429397	1.57792	0	0.994373	4.05862	1.9543	1.97449	1.35657	1.11589	0.127012	0.388848	1.28993	7.07567	1.59416	1.20094	2.1353	0	1.70665	0.713452	1.11231	10.2473	0.174482	0.560623	0.127012	0.349289	1.96829	0.669537	4.4537	0	0.674783	1.44753	2.17481	1.39586	1.61665	1.72859	1.96602	2.14046	1.01982	0.620704	0	0.382755	2.17417	0.245539	43.0115	0	2.17305	0.929882	4.80752	0.601988	1.52446	184.122	0.124645	0	1.39393	1.01509	0	93.9251	1.07302	0	0.909993	0.811907	1.56784	1.43406	5.33128	2.31112	1.31069	4.22602	1.02483	2.86452	2.24818	1.26379	4.01853	1.66165	2.22596	1.66625	0	0.856821	0	0	0.139787	4.14124	1.11208	0.524742	1.70951	2.40903	1.21026	2.26248	2.4451	0.294812	1.87934	0.577211	2.73743	0.807058	0.923329	1.72769	0.706845	0.930357	2.13922	5.73568	15.3529	160.667	1.60763	0.503606	2.22937	1.05221	0.183221	0.311811	1.62431	0.579623	0	3.41283	24.5663	95.5362	0.980127	134.311	1.01995	1.18814	1.02148	1.25021	2.2902	0.299908	0.710947	0.612147	1.33465	1.06278	2.59261	0	0.0969822	0.316675	86.302	1.06065	0.471097	1.18834	0	0	3.62339	2.94195	1.29389
AAC76745	27.7754	0.37725	14.5887	0.436073	4.52863	0.960294	13.5225	2.02232	3.70156	33.1106	3.19319	11.5017	0.118372	9.38224	69.8636	0	9.57363	23.5288	3.06641	14.6848	0.0301434	0.506532	18.208	10.1103	37.1123	0.936897	0.622601	14.8158	3.75843	0.610168	3.04195	33.9073	83.6332	8.68406	13.7677	2.1883	19.6544	38.2282	17.9588	8.64104	4.97278	2.38148	117.961	11.8036	0.281461	0.535522	3.29277	0.636187	14.0726	46.2351	9.12447	37.4801	100.042	6.4041	3.73947	1.59597	14.2863	88.9046	26.281	6.93564	4.22231	7.07685	13.1576	17.6386	13.9379	0	0.35494	0	3.49791	4.67763	0	0	22.2286	0	0.665048	4.75038	42.3254	19.6155	8.13015	4.56283	22.9971	0.155116	25.4385	0.35909	13.1665	7.42246	7.4775	0.280255	2.77051	0.987613	0.310876	11.1114	2.04143	83.6586	6.76123	14.892	7.54455	0.761805	6.5767	7.80543	17.8674	18.5742	8.3938	128.047	0	12.7331	4.48856	13.9322	63.1999	3.03781	7.70332	0	4.2519	0.420783	19.3854	10.6379	19.2523	0.306492	31.8786	0.0778606	1.72968	82.8567	29.9976	2.65479	6.50423	26.3651	11.7608	13.1407	28.7962	72.1657	0.13509	4.8992	6.00692	8.84601	0.457067	0	6.34403	0	6.40374	4.73777	6.60967	6.72298	1.98316	23.7894	1.54232	0.0986873	53.1475	0	4.91827	3.4595	6.25222	9.56466	4.71074	9.71941	31.1021	14.8188	3.88087	6.87545	6.12892	17.3101	76.8926	2.18988	0	25.2951	2.68595	7.84164	17.0236	7.46606	6.37774	2.669	6.0115	5.7696	0.890738	2.40425	5.62346	5.55224	0.728518	2.98805	9.39656	4.69087	10.3839	1.25843	8.40058	11.9963	123.477	20.666	19.4773	0	7.67305	2.16574	0.539026	73.8573	109.503	0	18.9284	11.8006	52.8073	37.2857	0	1.75876	4.0469	23.1227	1.37942	29.5089	55.2145	10.4447	47.1565	12.7531	1.66644	19.0794	17.7736	32.2206	26.179	30.9743	3.12804	18.1426	43.1616	13.822	1.09131	2.99517	27.944	63.9242	27.8746	4.63135	53.3569	3.56855	0.990904	10.6938	0.229605	15.0327	5.4673	0.279132	17.6768	0	0.565831	66.2928	5.17244	266.695	28.4213	14.2391	0.923278	5.94163	16.1428	59.0705	0	0	3.81723	73.27	0.587822	0.149223	2.80974	27.257	34.4915	2.37049	0	9.34686	24.4031	13.0449	18.6768	267.879	20.3899	11.1145	17.0662	29.8359	14.7388	14.2554	1.4093	110.048	0	36.7891	25.2485	231.824	0	28.0684	14.6782	72.4823	8.37017	0	203.344	1.65437	1.3758	0	4.34396	7.33965	14.6952	9.45241	35.8992	0	5.21395	15.4496	35.1847	17.4939	3.5083	0	5.6837	0	39.6507	2.36148	29.7443	40.1244	9.04382	1.43177	8.16155	14.7299	16.8851	51.4583	15.6915	15.9889	8.39506	16.359	1.82718	5.26984	53.2291	41.8401	42.3693	26.4913	17.3525	17.8036	13.6938	35.6026	32.5424	5.79008	20.4971	0.0899672	16.7174	0.619348	0	82.1427	6.17932	29.546	14.8187	6.20996	11.98	1.70169	26.0565	32.0867	25.4383	8.64965	16.9251	0.73114	442.458	43.4802	33.3572	17.3925	20.7477	103.202	1.3313	18.9407	1.39522	31.1514	38.104	86.1077	45.2234	14.3464	31.3389	36.5931	37.4752	38.9322	20.037	2.24582	137.507	17.193	13.3285	30.2225	36.5775	23.7427	32.7915	38.3142	11.4314	20.8369	35.0374	18.1465	29.1087	29.714	0.960984	10.0225	18.6983	1.34944	3.33902	0	27.2311	4.26586	18.7568	7.77096	0	31.8677	10.1638	0	13.359	11.1521	9.99645	19.7466	38.8275	15.6669	10.8584	51.1107	58.0878	12.0111	29.5484	15.9659	9.32087	19.8608	8.18195	0	2.69497	5.3077	14.2751	55.01	5.30992	7.09235	16.0882	34.8067	4.81927	3.18023	27.9619	20.3434	3.0546	70.2705	24.6609	11.4228	19.5198	34.7475	5.97843	111.929	2.3977	81.9053	1.27221	67.0914	24.5795	0	39.026	50.1204	48.7891	26.0061	19.8244	26.6545	1.95674	2.81855	19.7557	47.6617	56.8395	22.0012	150.004	32.1737	161.989	39.2883	25.8408	66.9273	0.86461	18.5036	12.2799	0.910279	14.0766	10.4748	13.1556	0	207.654	45.2606	74.7635	6.1818	42.3556	91.1426	5.40068	100.038	49.8604	0.994735	6.9925	16.0306	31.1907	15.9275	9.88224	1.3581	71.2628	2.26481	0	4.88656	0.61528	40.9051	0	103.7	29.0314	32.0721	210.507	1.45748	25.2277	457.291	26.4185	0.510752	14.17	0	11.7427	0.920367	11.8932	0	2.97723	16.4584	5.59363	1.14815	0.269689	11.8081	233.046	4.72015	114.893	13.1773	136.108	22.7985	47.096	16.6128	44.7437	11.8553	0.0300154	4.26612	0	5.50262	21.2403	44.2416	4.04944	0.304294	125.792	21.154	16.1361	11.976	24.5143	2.79115	0	86.3604	3.45716	2.01524	0.725978	0.913975	3.42855	0.82591	58.2465	31.4398	2.22998	172.985	8.8904	34.9306	8.80606	42.9132	0	38.2651	37.4348	9.4763	0	6.5683	7.89609	15.7099	3.21523	11.2904	8.59932	13.4408	16.8033	6.29039	3.81159	0	37.7994	20.5943	11.2339	24.9957	0.390596	1.04322	3.12883	34.7493	3.88265	25.1949	48.5504	1.95473	17.8592	0	31.1448	78.0319	13.2884	18.1172	25.2995	4.99913	4.37672	0	7.63272	6.74761	31.3276	34.5046	36.0442	36.0624	55.9156	9.74498	31.4125	2.25273	5.8856	0	9.21388	22.8984	15.0763	9.68408	12.9873	52.783	4.14499	1.7034	280.546	38.8367	4.16225	6.27633	26.7622	0.776853	11.8725	25.4455	10.9651	30.6348	24.1554	5.58782	1.13863	64.2461	1.92474	3.365	0	7.48988	79.4904	24.3081	0.259031	40.3522	11.5042	13.5912	21.068	14.9268	0	47.8608	2.50029	17.9054	3.84504	10.5047	0	2.32853	97.3248	3.60573	0	14.0453	10.368	2.36549	2.88614	8.58871	16.2824	14.4183	0.797845	1.42244	0	14.164	174.006	8.04014	31.3879	11.7717	2.47563	33.764	13.5042	28.0655	20.0069	0	0	0.0477373	7.13458	1.87913	99.8363	54.6037	31.6666	15.9955	3.76371	65.0544	33.3052	29.1992	21.1552	27.4654	61.122	41.1072	3.19129	4.8313	9.83528	8.88587	7.38443	29.5376	41.6898	7.34582	6.41935	10.9786	1.91546	0.826219	2.4278	22.7754	55.6788	7.79036	9.16431	44.8774	0	4.31177	15.9224	14.6247	1.17633	28.9494	8.61283	12.5455	54.5393	35.1348	21.3996	7.19539	10.2675	0.370073	10.9805	9.35903	22.7154	60.0732	33.1864	0	32.0349	2.03999	51.746	39.9077	10.8389	29.8359	416.186	20.654	0.750522	37.4307	0	26.1488	8.65258	37.5045	15.8527	21.2881	10.2349	1.55885	2.42985	39.0832	25.6598	50.0618	7.64709	327.916	0	92.9812	39.2444	25.0481	9.47025	1.36628	22.959	47.9019	80.9912	0.337544	35.4938	45.8907	36.7885	39.2783	23.9293	31.1975	8.23689	0.997894	17.4311	15.8011	0	19.2274	66.9811	16.0868	4.20361	0	28.2445	2.1466	34.9361	0	10.9573	55.3189	4.89805	11.5538	0	4.63256	80.8028	1.26446	44.5962	18.9254	20.8317	0.496163	9.26527	44.7437	3.38705	8.44947	0	20.317	18.5186	7.47629	3.95196	158.796	17.6522	6.50821	19.5036	0.668716	39.6759	11.0672	86.1552	23.3194	0	7.21083	22.3707	6.87799	25.6932	12.6564	2.05206	290.056	5.72304	1.16222	0	8.80924	9.47622	44.9412	16.0982	39.4852	51.3959	1.95467	62.8797	3.30292	8.96082	0	0	1.57356	12.3696	14.6553	2.03573	23.0466	0.361947	39.1285	50.393	0.705704	12.7095	17.0686	1.41342	19.6502	0.661929	19.7929	0.50143	4.03638	83.714	132.184	12.814	54.966	40.9399	26.1997	44.9519	6.67142	1.77701	25.2784	0	24.2338	160.087	0	15.9403	44.0147	22.1889	26.5274	30.8477	0	15.3705	3.51308	1.02574	4.29558	655.202	19.214	5.68494	9.57813	22.4368	0.124156	5.4768	1.74635	24.0179	22.6467	4.98717	3.77225	154.003	14.6389	112.456	4.0082	0.805329	17.3547	1.27238	1.83788	0.680956	144.925	12.3227	12.9721	1.0103	1.09226	6.1236	0.903807	31.2623	18.0085	9.9453	108.75	17.9554	25.6769	31.3174	19.2254	44.6144	18.6867	8.81248	37.3389	30.277	0.542767	11.2281	4.47775	3.06844	27.2625	13.6047	9.88712	23.1258	40.1059	6.71378	0	1.28778	13.5571	0.746263	95.9512	14.7424	8.79009	134.702	0.799877	69.5704	20.4335	27.6448	39.6759	34.1075	37.4824	53.8974	14.2364	15.9921	13.8045	84.2338	20.5939	0	20.6242	8.34085	4.15629	30.3862	1.30255	0.659514	11.5732	13.9619	101.451	0.356218	4.40994	36.4828	15.5768	0	7.92917	50.5079	0.260719	47.6775	0	0.891114	0	7.52694	38.6659	5.7656	12.8944	0.0320347	32.6693	26.7543	229.887	0.998783	1051.58	25.3233	20.2938	0	12.7117	9.43886	17.9236	21.4646	0.987547	32.1386	0.877923	0.816637	17.265	8.6892	9.59601	32.8819	66.9077	18.9889	16.7164	11.2239	22.1692	0.304294	2.01029	53.9182	1.2159	42.8696	28.262	111.534	0	9.55181	20.3982	254.546	14.4178	34.2249	42.6248	27.9635	14.7986	8.38558	0.664123	37.1655	0.647513	19.2205	19.5721	17.4201	78.0952	7.86798	34.1736	54.3926	6.97656	247.426	4.5618	12.4063	39.1771	13.4544	14.2574	0	7.34255	17.0081	0.524163	117.266	32.8053	32.9859	14.7686	5.7317	23.9313	19.0152	74.9245	0.647974	79.1049	145.327	15.049	11.246	3.74463	44.9219	46.8196	10.7143	30.5654	53.6232	8.5858	34.5009	13.8855	4.92268	3.16892	8.54556	81.1377	13.5527	6.16693	31.8307	54.6456	0.308098	0	22.3721	81.1184	0.671844	0	2.87321	34.3971	0.222754	119.88	194.249	97.6624	0	23.0466	11.9011	0	1.61019	13.7504	47.6662	11.1932	18.2543	14.2612	10.9572	76.7992	22.6404	5.5507	56.0165	34.9436	12.0171	0	39.379	9.58993	0	21.4246	0.783055	1.62634	9.64705	12.11	1.82069	9.20602	40.8643	21.8654	22.8506	2.97185	1.51061	74.0946	23.0171	8.25845	54.9515	21.168	13.469	7.45569	74.5336	96.0963	17.2248	38.8137	42.2085	0.151841	3.85677	5.53682	19.3954	83.5684	10.3636	12.7982	0	3.86303	0	14.066	16.8786	17.6832	0.521141	16.341	10.581	32.8255	25.4918	2.24874	25.893	23.0071	9.1411	23.9213	4.96688	33.37	29.0113	17.24	340.332	17.8498	21.8175	1.02229	37.3409	52.622	8.76059	33.1269	41.9329	1.11087	8.50479	4.18718	53.0338	13.9654	57.3426	48.4437	4.80777	8.97122	34.4538	38.9642	3.75974	11.0701	0.249634	10.9099	13.2514	3.97649	101.538	16.5836	31.5908	18.388	10.1656	4.34635	12.402	23.6687	52.5635	13.5825	2.40593	26.0924	1.20106	3.67902	0	55.3956	9.0378	15.5778	7.88371	113.544	9.80474	9.49377	15.0448	4.4752	10.8164	33.2981	35.9689	82.4578	0.944798	66.6133	156.461	10.7515	0	32.1703	3.64131	1.22426	18.9976	12.3726	26.0882	88.6864	14.5584	4.05602	45.1167	4.71344	21.8551	10.2064	3.48746	12.7736	191.428	171.276	1.50383	25.6411	31.0713	43.2751	103.034	22.1589	24.3926	30.1125	5.43182	8.297	0	1.31624	17.9697	3.99642	22.2778	60.6719	4.47857	9.30767	27.9277	0	0	10.5168	3.35163	0	4.01593	15.0223	94.0586	10.7467	2.32512	20.8507	29.0469	2.67102	16.7451	16.3651	3.40488	15.5238	6.52174	37.969	41.2196	120.821	6.29127	0	69.2531	6.62939	88.9801	0.663082	0.838222	1.38557	0	26.9475	20.956	8.41914	5.43938	4.73111	1.35262	12.1227	121.439	12.3943	19.0647	0.563921	5.50214	9.25472	20.2962	101.5	8.96801	72.0166	16.2542	0.993135	36.8341	6.6919	63.2542	6.48835	0	5.74343	4.02124	15.5903	9.51612	9.3797	0.928059	81.2439	1.11456	0	139.067	15.1322	72.7566	144.378	0	9.96932	29.3632	1.37468	0.621925	1.3673	0	0.720781	3.77474	0	60.1333	20.2383	72.4997	2.28953	0.705218	12.8214	17.9836	36.5865	67.5493	50.7243	95.3295	21.4493	35.5873	9.78645	78.8643	0	13.5285	6.52517	0.44401	24.171	2.49846	4.29603	11.3649	35.7321	58.9976	15.2948	6.78334	21.1981	15.9243	46.9006	5.57027	45.9447	8.27307	50.2426	11.1699	5.16784	107.702	5.89479	11.1125	26.689	22.7121	108.694	13.3815	3.71586	29.2671	4.45098	25.2185	81.4512	38.8181	0.504052	20.3453	86.5497	2.46023	18.8073	25.0161	1.3931	1.72283	11.63	5.27316	0.919893	63.0551	17.3097	1.53611	8.97811	0.799478	18.0388	611.875	5.16946	10.7776	229.453	20.7392	18.8278	28.8054	18.4826	15.767	74.0136	1.92821	6.96373	22.4665	0.906932	44.7217	0	26.925	15.6015	5.05035	274.494	8.7962	5.77173	3.02859	3.90625	3.67298	10.3431	2.59183	0	0.84256	9.54776	0	114.763	4.6167	15.8173	16.1769	4.46127	0	34.1957	3.4372	2.26809	8.21976	18.2631	0	32.5655	4.50899	37.5429	171.303	219.219	19.3426	1.09205	39.0238	7.7543	19.1982	15.1415	1.31557	17.4249	24.407	2.2183	25.7942	0	3.53985	5.78091	3.93152	37.1811	33.0151	89.2439	16.9772	91.8267	18.446	20.0978	3.86232	22.1709	0.329919	33.1505	0.713866	68.5285	0	0	2.59139	76.2094	17.5325	51.178	0.312921	39.7685	15.5366	80.8766	0	67.0686	0.964257	34.4068	0	54.2587	17.464	12.7244	4.48321	42.5373	1.32902	19.9528	0.805951	19.9921	28.8025	10.8711	93.862	57.5362	0.330747	13.778	38.8765	7.99147	0.812743	61.8258	186.845	8.06973	37.6486	36.2964	1.69095	0	0	26.7066	81.2194	29.6485	0.845996	24.7913	21.6222	28.8026	0.318489	49.2365	9.32603	3.75277	28.8786	376.092	0.853994	157.911	0	12.803	84.3017	0.0872343	48.3238	13.098	185.119	19.7896	1.9608	7.33742	0	56.32	31.1092	92.29	251.015	73.6698	33.5441	12.9343	0.86461	14.4643	16.6542	158.119	66.3426	122.692	3.3226	30.8684	43.7694	1.06224	0	34.0225	5.59653	0	0.490827	15.2933	26.3143	4.61376	0	44.9857	6.26042	27.0738	18.9819	20.2048	17.4861	40.1503	22.942	20.287	20.4805	8.32289	5.13712	3.26974	193.377	2.1227	61.694	54.8417	33.0378	0	60.9654	0	30.1916	0	0	6.16893	18.9626	10.973	9.24609	10.9185	16.6472	1.32473	11.174	13.6451	2.23132	122.173	39.424	0.691829	26.6243	8.11806	10.5329	5.98772	23.3008	214.759	39.3374	1.88933	166.71	11.8554	7.20082	15.5039	23.8257	92.2063	16.0034	56.7413	309.059	0.852058	3.06312	2.16132	14.8682	10.4179	16.6972	8.68666	64.8046	0.819315	5.23312	1.56202	21.7909	15.831	5.91084	39.7546	6.42089	0	4.45444	27.6676	4.14722	42.2914	35.2998	40.6147	7.24022	0.601177	0	11.0122	218.304	2.95187	0.68562	66.9936	33.5546	2.06035	30.8296	19.3134	36.2227	28.7399	0.623191	13.7741	8.64168	46.5283	0	31.0478	17.7936	15.0873	28.4113	57.9909	33.824	10.2746	70.5544	25.175	33.1957	35.0348	24.7253	25.1588	2.81981	14.7599	0	24.885	1.13592	8.40144	0	0	2.47859	15.4142	81.4231	29.1505	0	8.58983	3.88655	3.87536	0	0	15.5149	0	0	4.32813	34.1368	4.7677	2.98578	35.9886	1.87894	78.4167	1.66337	44.9009	1.77147	11.4333	0	7.12308	33.7908	41.9884	110.743	0.809329	0	13.07	0.654061	0	24.6924	4.17576	4.22239	24.1377	0	45.5279	60.1976	6.64461	0	0	16.3703	255.209	3.91698	16.3988	9.68239	0.435906	0.109552	13.8648	243.501	0.728495	2.34788	67.303	12.5186	38.4401	0.87526	1.21895	24.261	23.5083	0	40.6167	38.9666	25.203	92.5904	27.4129	15.9277	1.54051	23.0368	0.57576	16.4877	44.9723	40.088	81.268	48.5256	36.667	0.0198645	1.28103	22.1156	3.05932	14.9118	10.0115	50.9597	25.3582	2.06691	23.389	20.5687	0.739644	567.286	20.5958	287.677	15.1551	17.4714	8.80146	5.51261	4.18718	37.7573	611.496	29.9439	55.0441	4.70208	3.4838	21.3241	95.5115	0	36.5303	0.355558	13.6022	0.672976	39.5317	1.64101	31.3799	11.2029	19.9333	0.123407	16.8359	23.1525	1.09278	6.33548	42.6248	49.5619	12.8247	77.2604	16.98	6.25391	2.25612	0.375407	2.99941	1.63053	2.14366	14.7111	8.51381	14.6498	125.349	25.6634	96.005	12.4616	23.6718	44.899	8.60314	2.87996	193.695	1.26734	52.4367	20.8711	38.3449	39.6759	35.4148	124.128	59.4634	0	75.1981	45.2955	16.349	43.9481	5.36189	11.4387	41.3772	86.7794	298.864	78.8472	0.830401	14.7031	2.3435	0.617139	13.9325	0	23.771	0	9.28128	73.1675	3.13559	0.562315	68.46	9.38195	253.467	9.39103	0	19.7611	8.62932	2.53232	33.8753	33.1974	17.6519	23.987	4.04041	43.7732	14.2552	0.545843	5.02614	19.0327	62.0359	8.61968	0	0	2.09239	23.0707	111.293	11.0262	38.5637	1.41162	3.11946	18.2219	5.98232	13.4223	16.4175	21.0687	0	2.81944	24.7411	119.702	32.6693	4.34378	24.2458	23.066	66.4265	53.8295	1.48173	11.1927	0	8.17827	6.30169	0	4.31214	2.06959	5.05125	49.4964	45.9262	0	0.828689	2.57716	55.5251	7.30197	51.1051	14.9766	1.26026	13.5189	1.22739	0	3.37835	19.3242	8.61981	53.4529	207.968	0	29.2463	1.78512	0	0.634724	2.05189	5.26952	2.2051	0	0	0.54144	1.36159	6.77864	16.7795	0	1.27819	10.6554	17.3735	11.3081	2.30395	0	21.5418	42.9579	35.2909	18.4897	105.001	32.8822	0	44.2635	7.83735	0	0.877685	8.97571	6.92374	19.1847	29.05	52.2956	102.792	11.4097	44.3573	1.69964	3.76704	20.22	21.4063	11.9418	1.51015	40.2808	8.8553	0.0858145	35.9811	17.7543	9.9813	87.2849	58.694	11.3	4.64671	44.3585	145.819	17.2055	58.4993	6.31331	9.42945	3.55541	15.3441	3.71284	55.3441	43.9073	66.5305	96.102	4.25139	1.78889	130.395	0	11.6383	11.618	13.2495	60.8888	3.1058	48.792	12.1999	4.63307	60.43	10.0812	1.14057	27.9429	12.903	19.1183	28.6304	0	8.76363	8.84163	15.2259	0	23.7633	9.38687	6.67527	181.189	19.4454	112.342	0	1.54823	0.177322	0	17.9436	15.9059	7.73984	10.5089	15.0154	4.13651	0.848083	170.418	27.737	317.722	0	8.15731	21.9772	47.8479	0.304808	1.70372	33.1229	16.0965	13.114	0	12.5057	0.0440099	1.27284	101.713	16.8385	47.8378	21.4235	19.1288	10.6653	8.21924	12.7303	24.5813	9.94583	19.713	12.7971	7.23135	39.5996	148.616	6.38029	91.7538	0	86.2492	24.6913	0	26.2613	9.1904	19.4454	26.8337	40.495	113.782	21.4053	1.13622	0.726539	0.988605	0	44.699	48.9759	1.45856	20.7327	12.6427	37.0711	0.0252667	4.10528	1.4878	16.5437	4.43298	0.888324	25.4037	2.87241	55.5665	34.0079	0.611948	0	0.577731	15.0933	6.49503	0.782271	19.792	16.7373	228.271	6.90896	19.9883	0	288.669	48.3089	0.434155	48.8766	0.790338	85.7021	9.02171	12.6971	0.986464	2.33768	13.7546	30.1314	18.4729	15.4922	14.1319	12.8716	0.570301	6.78227	4.22239	11.3056	10.4237	0	11.9845	13.3069	20.9167	179.704	0	40.261	17.1265	2.49749	32.9711	2.05915	39.9941	67.5889	33.0568	4.42438	34.6203	37.3537	0	0	14.263	1.08665	10.4373	4.95396	0.501935	4.56908	30.6484	16.8223	33.7908	4.23832	0.530525	22.1063	27.8717	7.14509	0.982926	1.85041	146.135	14.1359	23.3901	18.7223	0.669714	8.59807	14.4072	8.88601	18.6139	37.1567	13.0816	65.5508	25.6282	0.708785	83.624	35.9744	1.46306	4.22239	1.26267	0	1.73543	1.61138	8.84375	0	9.48217	0.539589	26.5567	0.398125	7.86292	30.0249	44.1292	43.4447	15.2379	72.6827	12.8658	10.5007	33.2063	23.3186	0	7.62668	12.2986	0.51529	46.9889	10.8246	104.536	1.34918	7.84246	20.2822	0	7.74766	13.1533	10.8965	19.2719	0	11.3662	10.1886	0	9.72917	3.55692	3.69883	35.4902	53.0789	0	305.755	3.54812	0	14.0585	12.0762	11.4276	23.9665	333.935	16.9594	15.9944	56.6925	3.06037	0	2.49074	4.60919	14.51	9.23696	0.654193	0.911762	141.002	10.4773	0	6.23888	186.518	12.4849	13.2466	50.025	59.7277	8.72712	13.1729	19.2568	90.8728	46.358	0.0201178	32.4831	0.682442	1.69748	25.8271	0.466709	1.27952	0	3.30626	9.72005	2.30844	109.739	0	22.9905	0	44.2458	566.22	48.5478	26.4879	16.6905	121.245	126.284	13.9388	37.5563	0.930033	18.1933	79.4326	0.826869	3.07138	6.31232	0.830244	0	4.28043	10.2736	48.301	31.7931	3.60281	35.7772	89.1544	25.0578	41.1926	20.3849	30.104	1.34859	383.527	3.80154	82.2898	10.4387	2.88041	0	28.2265	0	14.7434	48.4355	0	1.1969	13.9038	59.4284	0.768679	1.27064	144.854	1.31026	1.83464	0.377493	3.58944	4.19853	0.548034	25.0467	4.00535	13.5796	26.3799	13.5366	18.2757	0	1.05789	45.1212	3.93067	1.92969	15.2574	3.48082	0	9.1589	29.788	33.4939	10.9334	47.3317	3.77039	0	12.0835	12.5922	1.45489	0	253.284	0	9.69851	8.94145	13.8403	56.1265	100.167	0	18.2729	1.76344	13.1266	140.066	19.0022	34.8829	100.782	12.7368	71.3978	0	36.7864	1.23633	141.524	29.663	6.54068	1.90152	0	12.8109	1.48497	56.9878	36.6432	1.42671	6.98427	3.42855	11.4778	47.0071	7.76332	30.6949	27.0716	2.94534	0	1.64533	14.3203	3.46662	29.8454	9.41148	44.3042	3.42855	5.85082	1.74847	31.5551	45.6242	0	24.3694	40.1147	7.09541	95.6794	278.203	27.8987	4.62754	28.7781	2.21215	30.4062	7.27817	15.4981	24.0296	1.46468	45.659	0	44.6576	18.6764	16.5668	8.39809	15.5694	195.989	9.3429	0	34.9092	17.3949	0	89.1182	8.84462	0	14.5766	42.3262	15.061	11.7021	5.53347	11.6974	1.28992	39.8406	1.4535	21.1404	22.9327	13.0214	1.74336	0.632343	13.7279	14.5219	0	79.5056	17.8144	0	0.404291	4.81139	30.9723	20.6148	59.0563	54.4071	59.3594	47.3912	2.43687	8.59759	32.7825	0.602842	61.4482	3.58462	16.3565	17.0725	0.707655	5.41892	108.886	7.82839	24.8071	159.917	85.5624	38.4524	79.5411	30.2937	0.883186	0.644157	179.906	18.5142	0	25.0219	56.4951	158.868	10.8074	345.188	3.68737	5.53631	10.4956	1.71277	17.6498	0.144566	17.0427	11.4739	17.4608	37.9739	1.30552	0	0.350615	8.89174	153.444	32.1648	28.4849	14.3921	0	0	370.952	15.0204	3.64864
AAC76746	0.255898	0.08633	2.31347	0.11476	0.173983	0.631792	1.21425	1.17699	0.237591	0.579047	0.105482	0.603362	0.0692258	0.233668	16.8034	0	0.344188	2.52602	0.260315	0.332196	0	0.342777	0.492543	0	2.57074	0.261063	0.556463	3.71529	0.838214	0.352483	0.266846	0.461946	46.4517	1.44098	0.53457	0.687627	0.418393	0.243004	0.304586	2.19963	0.163925	0.4558	96.1715	0.560706	0.0673373	0.343735	0.0495169	0.692785	12.7747	1.43303	0.47707	2.53343	120.515	0.537467	2.66528	0	1.09429	88.6947	1.24739	0.400269	0.275497	0.169308	0.575735	5.58248	0.277878	0	0	0.836456	0.293787	0.309684	0	0.524849	7.67075	0	1.04525	0.396386	2.5172	0.352967	0.359162	0.0769732	1.28549	0.238124	0.540034	0.210001	1.59513	7.81985	0.177815	0.0867691	0.0701062	0.0633918	0	0.329481	0.0429788	0	0.136871	0	2.17209	0.82015	0.692306	1.74819	0.605939	0.836596	3.69448	0.446663	0	2.04517	0.224692	1.38184	0.413807	3.13509	0.602155	0.316944	0	0.369119	3.62243	0.25826	0.679315	0.268861	0.312027	0.0745101	0.242123	38.7266	16.8595	0.787212	1.37258	0	0.146546	0.202826	9.2888	25.4259	0.0790027	0.246847	1.42071	2.36819	0.601422	0	1.36288	0	1.52389	1.63517	0.112951	0.19301	0.0359932	0.716005	2.52229	0.0649279	1.14332	0	0	1.32983	0.290702	0.237462	0	4.37983	10.6256	2.346	0.12455	0.390917	2.86834	14.2634	26.1547	0.035356	0	9.42483	0.114008	0.194226	0	0.23744	0.277882	1.17065	0.094732	0.235527	0.565822	0.134621	3.97824	0.340938	0.791892	0.829487	0.148967	0.391898	0.534512	0.662353	1.27894	0.687553	1.45921	1.3434	0.519503	0	0.480782	0.518135	0.50335	5.1501	31.9683	0.707661	1.01928	0	4.7561	1.87001	0	1.75935	0.635825	0.956135	0.907544	1.00854	15.1595	0.943484	1.48242	0.175717	0	0.392271	0	1.43718	0	3.12455	0.968464	3.54863	4.10294	0.706307	0.734685	0.656856	0.726313	1.77496	0.770147	0.507839	0.410727	1.03074	0.651931	2.35924	0.172641	0.835793	2.87762	0.183645	0.306049	0	0.212725	0.520777	1.5828	159.378	58.7276	7.05951	0.485951	0.360839	3.46919	0	0	0	0.732497	1.72451	0.281263	1.04721	2.36617	3.87154	12.8617	8.57772	0	15.8381	2.6106	1.2984	3.29241	17.6608	21.1356	0	0.690962	0.914182	0.440766	0.279965	0.972803	4.99548	0	1.62651	0.728835	84.2965	1.32434	7.89494	10.963	0.319085	0.177641	0	266.578	0.241874	0.974789	0.825078	0.762122	1.51494	1.84459	0.47232	2.09722	0.904485	0.193258	2.20199	1.02263	0.589151	0.230816	1.56093	0.975494	0	6.57823	0.540402	2.97066	0.770384	1.08183	1.06275	2.50843	21.0016	0.422194	2.74576	1.36511	1.05193	1.16279	0.42415	0	0.860799	1.10011	1.99263	2.55382	1.7367	2.30636	3.0149	1.26341	19.0414	0.860709	1.14281	0	0	0.747482	0.651966	0.535623	3.91579	5.80236	4.62958	3.06004	1.93022	1.01701	1.43944	2.60606	0	0.705612	0.77822	1.09229	0.174919	2.96034	1.4925	1.68229	0.387892	1.17002	31.0391	0.269503	0.787036	0.74427	5.50853	8.65582	2.70171	23.4779	1.03793	6.22974	0.67402	0.917415	1.69	0.574407	0.84432	29.0851	0.308848	0.880569	1.22835	0.639599	0.696465	2.15342	5.0415	0.481338	0.906377	2.87329	2.61062	23.3087	8.15389	0.99353	0.230693	0.52102	1.23207	0.425185	1.41379	0.25057	0.318477	2.72449	2.39765	0	1.70863	0.849137	0	1.27841	1.10126	3.09497	1.13134	2.19901	2.0026	0.499863	0.826881	1.88062	1.29545	3.05803	1.35142	2.40363	0.421507	0.815096	0	0.702204	2.225	1.40081	0.519812	4.79397	1.77759	3.05978	1.34705	0.84834	1.86974	1.36135	0.794315	1.14838	0.227115	19.7625	3.10782	0.378956	0.339939	0	0.38627	0.860445	20.1784	0.913098	0.680976	1.91114	0.773622	3.87338	0	1.31017	0.836666	0.964344	0.420033	0.414325	0.669245	0.253612	0.585924	1.71539	0	74.2565	1.45983	3.10478	0.410111	0.610816	0.237212	0.799451	0.728969	0.53269	0.826051	0.788188	3.61522	0.273467	0	275.96	2.58936	26.4598	0.369736	0.993328	0.241062	0.592198	2.56595	0.844736	0.785342	0.651838	0.694438	2.64785	1.38947	5.4751	1.2227	8.88345	0.451531	0	2.96764	1.07947	0.330717	0	58.5454	3.79357	0.44705	541.638	0.781322	0.260697	57.7475	37.5067	0.112011	0.46038	0	0.723475	0.130924	0.471368	0	0.396712	10.7961	0.833238	0.302155	1.18289	1.35327	131.127	0.152415	0.429894	1.0125	2.08519	2.58494	1.50779	4.5784	28.8667	3.04106	0	0.967844	0	0.278482	1.19089	4.60124	0.153335	0.2002	1.34688	0.680981	0.761319	0.672954	1.00802	2.19264	0	64.1589	2.3395	0.922334	1.27368	0	0.563924	0	17.256	3.48374	0.474226	4.69034	0	2.3455	0	2.13081	0	1.76324	1.7804	0.170811	0	0.444849	0.894497	1.29197	0.302193	0	1.2139	0.829021	1.02272	1.64174	0.0822197	0	0.855087	0.985404	0.466305	3.10871	0.0978969	0	0.624649	0	0.274304	0.359374	1.11881	2.57209	0	0	1.54647	1.07819	0.8079	0.692998	1.19366	0.548167	1.37529	0	4.99266	0.400543	1.55554	1.21885	2.75066	196.267	1.02634	0.269953	2.49204	0.959841	0.750564	1.45536	1.77048	0.262765	0.696066	2.93193	1.00104	3.62098	1.82892	0.263692	263.499	1.87877	0.238122	0.38412	2.27191	0	2.00285	2.45364	4.89337	10.7177	0.725119	0	0.384165	63.2709	1.99196	0.388401	1.80855	0.518706	30.2996	0.639706	0.34084	2.30022	0.90644	2.62781	2.16577	0.503618	1.51155	8.33333	1.24149	2.57945	0.575869	0.464618	0	2.04264	0.960909	8.7801	0	35.034	0.359963	0.954527	0.370504	2.11899	0	2.89703	1.51175	1.99648	0	1.34728	145.49	0.254927	1.059	0.772868	0.757559	1.5507	1.41662	1.736	0.78861	0.480792	0	2.26131	2.43249	10.8476	2.94893	1.76472	2.02846	21.7552	2.4926	1.30333	11.8107	0.675326	1.28724	0.789324	2.73558	1.27411	0.839839	0.391759	0.647078	0.961011	0.259111	2.11408	1.01025	0.499343	0.162438	3.377	0.560094	0	0.923734	0.903577	98.7827	0.820063	2.83734	0.911026	0	0.822256	3.34945	1.53949	1.0319	0.791761	0.834727	0.93528	49.2099	13.469	0.766212	0.829307	0.554674	0.121738	1.09735	1.87244	1.9567	6.02594	7.16265	0	1.94072	0.191734	8.25602	5.96177	2.0438	0.368629	4.57571	1.73656	0	3.39057	1.9631	0.898364	0.610708	2.56362	0.958211	4.94714	0	0.785559	1.80977	3.78392	1.68365	43.9153	1.88668	0.690481	0.63045	0.625019	7.05813	1.64898	1.91712	0.484023	0.372965	1.0278	0.55453	0.296101	1.10021	75.9781	0.317426	2.39329	0.44557	0.6407	0	0.600256	1.54423	0.857384	0	0.415891	0.678121	1.97324	1.66257	0.455556	4.37236	0.538012	0.653911	0	0	5.04904	0.551116	1.06895	1.16434	1.87559	4.03247	0.118844	0.833094	0.291258	2.74996	0.108811	0	28.8667	0.810324	0.790619	0	0	0.937208	0.468454	1.41407	46.7232	1.13999	0.389259	1.61745	0	2.6367	0.556806	1.73963	2.59502	0	0.486576	4.96972	3.62011	1.58196	1.38781	1.24623	177.264	0.579274	1.34577	0	0.639001	2.40783	23.362	1.59533	3.7924	0	0.203724	2.86294	0.89919	0.340778	0	0	0.955632	1.40226	1.12725	1.11611	12.0339	0	1.65945	0	0.455533	0.317035	0.691059	0.826587	6.6337	0	1.87947	0.87973	0.424895	0.845979	3.14927	0.795805	1.77896	67.4367	2.48998	1.31589	0.264411	0.779413	0.794318	1.49079	1.56121	166.438	0	0.0953396	1.89888	5.07082	0.986033	2.68164	0	0.998764	1.32075	0.539879	1.94906	7.54153	0.884882	0.068944	0.692484	2.3462	0.490104	0.655141	0.4178	1.92331	0.939791	0.0709434	0.31267	19.4958	2.46897	0.484365	1.26218	0.353226	0.352677	1.38558	0.737796	0.268807	9.73274	1.59625	1.32759	0.664689	0.718613	0.296599	0	1.03878	0.52658	5.40261	11.4706	1.35691	1.58065	0.999347	0.44774	0.617542	3.01007	2.66132	1.50659	2.80277	0.634835	0.525776	1.28786	28.5183	2.18832	0.6029	0.211541	0.693553	13.803	0.8507	2.45158	1.12967	0.79995	0.261855	1.80826	1.56517	4.20591	11.2491	0.20371	2.01495	1.07013	10.3741	2.6367	2.97672	1.32404	14.7317	0.361401	1.33606	4.5411	2.40081	2.86185	0	0.987732	2.51579	1.9649	0.961516	1.061	1.15708	1.18151	0.88537	1.42082	0	0.37437	9.28197	4.09928	2.06904	2.68463	1.99967	0	3.9424	0	0	0	0.626847	2.86098	4.03479	4.28455	0.758741	15.8374	1.21994	0	1.06781	0	6.32197	1.11846	0.164569	2.55924	1.18285	1.48954	1.96137	1.50462	1.95709	1.824	1.35315	0.344863	1.30138	1.13499	49.1987	1.50352	0.421707	0.921735	2.99113	0.78663	0.2002	1.11377	45.3037	0.290894	2.16364	6.77377	27.3497	0	0.0630003	1.45509	1.18289	1.14482	1.73208	18.8342	0.405457	4.80144	0.380483	0.728228	0.952103	0.545291	1.31381	0.602421	0.583999	8.86917	1.33586	1.28783	2.69931	0.108639	5.41115	1.56066	4.14257	1.55725	0.338826	0.805165	0	5.72536	3.76131	0.09853	7.93327	5.92918	0.729476	0	1.75735	0.959073	3.77888	2.26965	0.220032	61.5959	2.2993	3.66085	0.515602	3.01113	6.82122	7.68683	0.951781	0.462287	2.57986	0.742556	2.03192	0.798474	0	1.23549	0.595736	1.81983	1.69838	0.438629	2.99935	3.75404	0.135135	1.16565	0	1.22776	0	0	0.210037	5.22868	0	2.73858	5.00766	0.651304	0	12.0339	1.07689	0	0.564995	0.805768	2.22642	4.72459	1.41291	0.372821	0.830658	20.4349	7.18883	1.80181	3.87574	17.6944	0.639606	0	5.66739	0.314485	0	5.31909	0.956771	0.440586	2.43722	0.419333	1.19786	0.260507	2.15946	0.575424	1.80663	0.159611	0.73018	0.796056	61.7727	2.5077	2.67228	1.02618	1.3759	0	7.34084	111.485	2.79478	1.46316	8.09709	0.159838	2.17494	0.787623	4.37504	0.249347	5.37785	0.362156	0.295693	2.87181	0	1.28086	0.367096	0.685475	0.884818	0.647649	0.435086	0.702958	1.15951	0.522169	1.99115	1.56587	1.76717	2.24832	0.522846	2.14191	39.1005	2.29789	0	0.309044	0.785807	0.249103	2.05176	0.686013	0.49053	14.7652	0.439654	0	0.678234	1.14274	2.4638	0.810286	4.20595	3.6425	0.077149	0.755495	1.6542	1.66823	0.166292	1.2275	0.328476	0.814502	0.611812	1.16275	2.65677	3.08063	2.91963	2.34548	0.329259	7.55138	0.871399	1.10105	1.43719	1.12404	2.22461	0.903506	3.56861	0.308998	1.01722	4.14369	1.69889	1.29603	1.29319	0.702844	1.17285	0.640625	0.455089	92.2968	3.15402	0.435967	1.22139	0.62783	2.48639	1.62485	144.899	0.640145	0	29.3902	1.47426	1.44135	4.15054	0	3.63081	1.03915	0.82295	0.368071	2.13076	1.52848	38.2834	0.344357	1.67766	0.984561	0	102.674	2.37454	0.437228	1.29634	2.65536	5.20903	1.78971	1.47508	0.884723	0.945974	0.218349	0	1.2371	0.3824	0.934865	0.658738	5.08155	0.12472	3.05093	1.77527	0	0	1.05292	0.284527	0	0.0797628	0.988338	125.357	8.92108	0.930078	23.7143	4.49656	0.562338	2.06273	1.50548	0.975895	0.648466	2.33675	5.0544	1.06523	11.2994	0.752567	0	3.4282	3.21379	0.42865	0.606959	0.169686	1.19553	0	2.72756	2.6902	0.568111	0.650664	0.559582	0.296637	1.91417	1.05924	1.0977	0.297226	0.412236	0.10887	0	2.2872	37.8529	8.81966	72.7241	0.793475	0.950398	1.12809	1.24578	2.21361	1.42293	0	2.15925	0	2.77881	1.01527	1.07323	0.488467	5.8719	1.46657	0	12.571	0.447448	2.83338	198.664	0	136.519	0.713848	1.17043	0.426964	1.95696	0	0.583647	86.8541	0	8.55606	0.379078	0.670239	0.876401	0.309316	0.247191	0.356735	0.962834	57.1802	22.3063	2.76239	7.02802	0.743705	2.01997	2.51985	0	0.521012	1.75055	0.194747	7.24515	0.328755	0.20334	0.970315	10.2564	12.4271	0.402507	0.420034	3.15771	0.494775	1.60294	0.276586	2.25236	0.17672	2.28723	0.773565	0.906667	23.1968	0.0963546	2.00992	30.2937	1.91266	4.08247	3.44768	0.300889	0.959766	0.226712	0.412214	70.6041	1.98058	0.736941	4.6432	8.22299	0.80931	0	2.51621	1.18611	0.728664	1.09928	1.2173	0.224152	0.927037	19.0856	0.638292	0.317146	7.65702	0.37478	7.30887	1.13369	7.67904	231.986	3.5907	0.948296	0.225613	0.269473	1.11499	5.11081	2.75467	1.45226	1.48274	0.381878	1.21541	0	45.3879	0.6915	0.30437	208.268	0.526105	1.17594	0.128552	1.17485	0	2.60237	0.547656	0	0.346458	2.54585	0	0.779906	0.328367	0.682388	0.600546	0.0986601	0	11.4026	1.31914	1.42115	0.141383	0.654545	0.801771	25.76	4.5869	1.92929	167.523	187.181	0.435069	0.560765	1.09432	0.530044	3.31077	1.31365	0.532637	1.83238	0	1.21621	0.648256	0	0.517538	0	0.719751	11.1218	0.780733	150.217	0	1.43701	0.679882	1.04321	0.840658	0.952593	0	32.0526	0.447298	7.68049	0	0.973619	8.21949	9.20672	2.17324	0	0.576452	4.07755	0.994445	3.30497	0	0	1.33929	16.3157	2.08758	2.07728	4.31108	0.571291	1.47479	1.52225	0.971539	0.664671	0.326306	2.75183	1.36985	0.733565	8.01123	1.85786	1.35398	2.5297	1.12182	0.593613	0.237652	2.43484	14.7573	2.42224	22.57	5.8751	0.523529	0	3.11518	2.17025	7.44613	1.57945	0.159027	0.668466	0.616272	1.09063	0.279385	0.458939	0.640251	1.646	10.6089	0	0.220336	2.99958	1.71895	0.251442	3.69383	0.459143	0.870189	1.49434	0.651007	1.13746	2.11098	1.73647	0	43.4558	1.72477	101.244	2.8045	0.681244	1.02251	0.330473	0.799451	0.373188	0.782646	11.5341	0	108.098	0.819746	0.582748	23.9018	1.28439	0	2.53642	3.59224	0	0.430564	0.304324	10.062	0.241629	1.97954	52.6641	0.499252	2.32483	17.3237	1.23084	0.839224	0.897978	3.83337	9.61074	0.85313	2.37627	2.33985	0.0534463	3.60818	0	3.17769	1.15975	2.92818	0	0.878323	0	2.29668	1.71049	0	0.294104	0.708733	1.00268	1.92945	1.88861	4.39391	1.70894	0.368499	0.67541	1.10101	119.33	1.27912	0	0.934215	0.996986	1.06029	0.984853	43.0734	1.25038	9.53362	1.24302	3.54069	1.02293	1.66391	0.403971	0.629373	23.5874	11.9451	0.645492	8.70851	0.543595	1.49279	0	2.02387	1.19202	0.511798	4.99848	6.04802	0.308023	0.193969	2.77472	0.142652	1.31056	0.598282	0.859307	0.787012	0	0.637097	1.19625	0.839545	7.23535	2.96851	1.38297	0	0.249804	1.29113	1.01686	7.77406	1.40084	0.120288	16.7378	1.93367	0.451846	1.80295	2.44946	0.495199	0.350697	0.410007	4.23418	0.668881	0.933958	0	1.44852	0.911025	0.281594	2.44091	0.563145	1.62334	0.231106	3.33657	0.186626	2.28313	1.61612	1.00804	2.58983	0	0.788691	2.49835	2.13841	0.59787	4.20448	0	0	1.34491	6.67068	1.4131	0	0	0.919546	0.68999	0.161883	1.68064	0.980346	1.9366	0	0	0.565469	4.59913	4.82575	1.00738	0	1.83434	0.578056	1.48832	20.8246	1.25513	0.398525	0	0.892644	3.61908	2.36459	0.987503	0	0	0	0.362372	0.789996	2.88809	0.854715	0.859849	0.357872	0	0	1.68736	0	2.32564	0	4.10971	162.838	0.572676	1.17003	0.550936	0.458863	0.288305	0.355976	142.43	0.302708	1.07458	21.9632	2.03258	3.94663	0.348998	0.44761	50.5118	0.997836	2.64233	7.63497	1.03322	0.887987	2.24577	0.981516	0.521347	1.13799	0.958498	0.252534	1.92456	20.1151	4.16268	60.2372	0.521769	0.419544	0	0.79323	1.11925	6.97339	0.578519	1.35499	3.05905	99.2551	0.208065	0.777499	7.21016	0.088477	5.8842	2.67565	15.3674	2.19729	0.738945	1.97127	2.4721	1.14274	4.70921	4.00859	0.824538	1.16507	1.73909	0.130974	19.6117	9.78738	0	1.8413	1.35678	2.39873	0.295174	0.470742	0.50807	3.53861	1.21576	0.476887	0	0.504915	3.12126	0.559187	1.12924	18.8342	5.00095	1.41362	2.0507	1.71868	1.52023	1.64528	0	1.08459	0.218187	0.154558	0.931279	0.65513	3.27811	0.694671	0.168843	1.96289	1.50937	2.44985	4.89271	0.15195	0.647785	5.0043	0.283847	1.92664	2.00093	129.996	2.6367	5.74867	42.7175	1.8525	0	8.11446	68.0326	0.412381	2.90559	0.872296	1.39607	7.95962	30.1275	5.8404	1.01591	0	0.686868	2.40675	0.135342	1.46662	0.793251	1.27268	0	0.061216	1.45781	0.183373	0.493274	4.32654	0.65549	6.66128	0.610222	0	0.363667	4.45283	0.225905	2.12539	13.1433	1.09976	40.0797	0.279816	0.909162	0.694722	0.57459	1.95957	0.464556	2.17194	2.10471	0	0	7.84831	0	9.49903	3.30137	0.967855	0	0.435896	3.39366	0.705741	1.778	7.13481	2.85079	1.61183	2.33194	3.06055	0.745552	15.8374	2.41265	0.528918	0.305547	0	3.29444	1.3498	7.54349	0	1.85454	1.07488	0.655839	1.66695	0.411054	0.0604235	1.53245	2.74687	0	0.11478	0.214821	7.7628	1.5148	3.32351	1.35908	0.723617	2.58744	0.646014	0	0.484946	0.749242	0.278336	1.64848	120.701	1.07396	0.938614	0.685101	0	0.185598	0.947347	0.963027	1.02958	0	0	0.759939	0.311587	1.17228	1.24608	0	1.15991	0.715343	0.531641	2.747	1.01054	0	33.5919	2.0887	1.52565	0.832563	0.927271	0.370599	0.194705	1.32371	1.49647	0	1.59907	0.439053	0.306234	7.21251	2.88944	1.28108	12.4045	21.0661	6.78902	0	0.0544702	1.11069	0.285961	1.29573	0.662366	1.11194	0.609259	0.677504	1.18117	1.57334	1.35793	0.960531	4.1845	0.154482	132.33	3.44792	0.721758	6.15546	2.93604	1.29224	3.31874	1.60399	2.14371	0.0410544	2.9543	4.09353	30.0227	1.12888	3.12891	4.27979	2.37643	0	0.403	3.31707	0.553462	3.84189	1.5675	0.798161	0.144784	2.96396	3.24554	0.768992	0.622974	0.870768	0.659348	20.0075	2.24539	2.07466	0.9814	3.0774	0.919626	0	1.90953	0.803352	2.34227	165.903	1.53675	16.4425	0	0	0	0	1.44442	1.60379	0.328526	0.512143	0.506609	0.272148	0.647962	148.924	0.912431	17.6118	1.15137	1.68117	3.1095	2.75513	0	0	3.02477	5.91803	4.46477	1.7352	1.38175	1.38983	0.304518	52.482	0.590842	0.709438	0.331644	2.15885	0.203387	3.09004	0.951754	0.467635	13.4226	0.336871	0.534567	0	0.831485	2.35182	3.68314	3.17527	0	50.3366	3.11278	0.680909	0.856242	0.725581	1.53675	3.13855	3.68538	1.30397	4.72346	0.192913	0.449884	1.65561	0	32.8039	0.860942	1.03342	0.869999	0.0643545	0	0	1.35046	0.301183	0.603289	0.267163	0.88456	0.545004	1.01922	2.60796	8.52355	0	1.49308	0.207326	11.7253	0.551378	0.617602	20.3214	1.11819	189.778	0.699309	2.61005	0	305.969	2.33807	0	0.854663	0.173325	63.2221	0.38605	0.283174	1.36292	0.236615	0.33413	0.715296	0	2.07225	1.30167	0.720718	0.562815	3.81837	0.859849	0.613452	0.598508	0	1.56392	1.07421	19.7447	258.624	0	0.474418	0.892499	0	0.436024	0.406424	3.01272	0	2.0581	0.122134	28.5268	19.0798	0	0	1.42765	0.463734	0.381493	1.6629	0.120084	0.200404	2.88058	0.599532	3.61908	2.30048	0.279232	1.08119	0.382823	0.662677	0.235157	0.405805	1.12779	1.92292	0	1.67969	0.234995	1.69319	0.650897	7.54753	0.548636	1.76266	1.0929	2.97997	0.693774	0.68721	3.27698	2.04697	1.14467	0.859849	0.302084	0	188.577	0.706766	1.02078	1.41102	0.122925	1.42002	1.60294	0.0805946	1.51178	0.558808	10.9488	1.97124	1.25737	2.38499	0	2.86454	5.40694	3.04657	3.02173	2.11272	2.4195	0.312939	0.939181	4.70788	195.506	1.12435	0.623055	0.473191	0	4.1201	0.752498	0.940197	1.86118	1.36512	0.543855	0.916956	0	0.575368	0.702045	0.397308	4.05589	1.86524	1.75681	56.9489	0.608965	0	0.549462	0.810088	0.230009	0.215261	6.02248	4.05326	9.24341	4.22461	2.22176	0.629959	1.04044	2.0559	9.09534	1.42991	0.149706	0.133303	0.175737	0.566563	1.24178	2.46279	5.91389	0.161059	22.8593	2.22714	2.84752	4.30286	1.09879	2.11156	47.488	1.57485	0	0.678449	1.51238	0.215658	1.02982	0.409407	0.0765288	0	0.344593	0.297441	3.42323	2.67506	0	1.21614	0	2.37229	94.0193	2.18396	15.9983	1.2786	88.3354	7.97842	0.735748	1.96362	0.168795	0.501873	2.2022	0.621725	5.985	0.568369	1.05479	0	3.69177	0.778033	11.5729	1.53861	1.177	0.898124	0.107997	0.312529	1.7568	2.20766	0.334277	0.114485	37.4718	0.23891	46.1921	3.90046	0.199481	0	0.55527	0.987783	0.705448	3.14213	2.95105	0.6146	0.27306	48.0229	0.126431	1.14396	0.714227	0.246297	0.13894	0.233749	0.240157	0.345284	0.221883	1.76889	1.113	0.335033	0.614363	0.654506	3.6587	0	0.890885	52.1183	0.458815	0.761742	0.149543	2.62686	1.2671	0	0.883289	6.83644	2.28876	1.43379	0	0.311967	0.161419	2.62735	0.765755	0	6.57116	0	1.72713	0.884619	0.962724	1.63935	60.4095	0	0.732306	5.33197	0.600034	275.972	0.355022	0.600001	1.73175	0.598553	17.5667	0	0.925914	0.707305	67.9032	0.406843	0.599181	0	0	0.17201	1.95397	0.918735	11.3339	1.75998	2.65418	0.563924	0.870481	2.9454	3.20938	1.68523	0	1.68775	0	1.08248	1.62909	6.27661	44.913	0.132803	2.52863	0.563924	0.221545	0.642053	3.47457	4.91655	0	0.608207	0.801277	2.72521	0.772676	1.45715	1.05725	0.0795955	10.5675	0.485136	0.442909	0.34203	2.00287	1.62527	0.584021	45.0717	0	6.47805	2.03153	1.6544	1.14547	6.28502	115.391	0.158118	0	2.17014	0.772617	0	79.7488	0	1.8905	2.61953	1.39042	0	0.584735	1.96344	0.879531	0.346391	0.309283	1.57505	1.19038	0.92139	0.601192	0.941113	1.16488	0.872035	5.49188	0	5.84218	0.956767	0	0.132995	6.53303	1.88097	0	4.69863	1.61787	2.111	0.652288	7.10462	0	2.23503	0	9.82577	0.56413	0.958326	0.657498	0.103462	0.885151	3.45613	2.9431	2.90647	151.483	2.79303	0.191655	2.19418	3.27628	0.116212	0.254281	0.561959	0.843409	0	0.649401	28.5666	96.3989	0	143.065	0	2.44921	2.04599	1.06425	3.72011	0	0.728434	0.0896005	0.952352	1.34819	0.969037	0	0	0.301288	51.5983	1.30591	0.560259	0.565302	0	0	2.50715	4.45555	0.98482
AAC76747	23.3675	12.1497	13.4036	29.8702	30.5411	34.8013	10.4031	19.0813	39.4059	42.7097	29.4986	20.7264	42.4899	48.1846	51.5347	7.90024	56.8355	154.55	54.3623	25.8056	193.752	22.3625	67.2099	44.42	12.989	18.5767	9.05711	39.492	24.1514	25.2242	98.5306	42.4094	47.9015	51.8145	50.2631	7.49213	55.2104	44.4958	10.6934	23.7706	27.3533	51.4556	39.3743	37.8321	6.15478	43.9854	14.3871	17.8224	347.971	29.4659	51.9798	32.5106	56.8473	74.4554	49.3927	54.1155	30.2806	68.2366	32.6951	2.51979	31.6847	22	79.458	10.6003	40.2005	29.3119	28.6476	51.1043	26.4141	34.0232	22.8099	56.1531	10.0812	10.0201	11.3003	21.4098	59.678	22.327	27.5173	20.5009	26.3939	27.3042	14.1577	18.2412	26.821	18.5803	36.5956	29.8328	25.6739	11.2046	4.0806	46.5691	25.5994	14.3347	22.2038	11.0338	21.4441	27.8379	43.5824	13.2275	14.818	14.8485	23.9527	42.1778	44.1696	43.9319	6.17868	15.056	53.9969	37.7645	46.898	63.3105	13.5084	11.7426	41.0523	23.1365	21.6907	24.0863	94.991	16.2592	9.79024	55.4156	70.4028	26.0889	52.783	6.57985	49.0012	20.6259	22.4905	31.7235	25.441	34.2517	21.4857	23.0982	21.6609	16.4092	69.2976	9.54721	207.059	79.1834	100.915	38.2429	25.7524	60.8396	14.2499	7.93894	44.2923	39.4442	27.8097	84.0877	33.3631	40.5343	23.2736	8.41304	20.5014	18.1109	54.7849	44.7563	17.7651	17.6692	35.8299	24.2264	32.9285	69.1793	35.2645	37.0926	18.7022	48.651	38.0817	23.8565	29.0153	38.9114	39.4364	26.402	35.8322	27.772	32.3935	10.7248	25.6088	38.3507	28.1486	25.3388	31.1877	21.2254	18.7255	36.042	24.0189	10.2598	30.3829	27.2862	43.0436	13.8508	27.5912	50.2605	27.4259	69.4962	71.0604	55.7794	45.187	6.29145	51.4768	16.2053	53.5614	57.0363	46.0766	64.1159	82.5543	124.02	21.2368	315.804	76.1695	57.4164	103.191	58.4088	49.2428	178.872	50.9784	109.236	108.672	43.5773	47.4819	58.4955	44.9864	63.9396	77.3825	66.2745	48.9332	234.817	45.2493	98.4851	58.4315	15.3405	18.5256	22.3456	55.7124	125.967	43.3058	102.009	50.0314	4.87751	55.3847	67.4191	48.1146	47.1911	22.982	28.221	19.3825	40.8413	28.6024	46.5119	54.9635	138.136	58.0712	513.556	33.1977	107.225	83.2255	40.1772	41.8518	39.5675	190.795	184.314	72.4964	54.1069	97.6493	17.2856	21.125	69.9358	46.5163	68.356	119.264	76.4706	108.622	54.3356	4.72095	57.8666	61.5062	26.2177	158.973	47.4368	40.3764	128.742	43.8256	91.472	29.4924	45.7443	69.8815	126.335	50.7701	38.0827	44.9063	36.681	54.4893	104.224	48.4193	20.8255	79.6378	34.6739	53.9453	50.3629	48.5833	50.0603	93.0961	24.7926	53.6675	78.9803	154.935	121.619	65.7479	38.5115	68.7974	45.7368	59.0442	74.1598	15.2378	92.8101	140.445	102.494	45.9585	547.906	94.0923	60.4137	58.9095	16.338	51.7098	11.2802	122.879	46.0685	13.2171	27.2291	49.0209	31.9359	75.8433	51.698	138.818	114.758	43.032	40.0407	577.576	72.4226	24.8481	46.3762	86.2788	55.1771	77.433	361.676	98.5329	42.1352	17.7804	95.3241	65.8395	65.8242	128.659	48.2201	50.3078	24.4796	100.236	59.8443	135.045	38.1264	98.6731	122.452	36.6007	45.3556	131.246	70.8253	51.9466	127.56	95.8574	107.717	65.775	47.7928	550.253	55.0204	75.8853	54.0879	111.224	54.9252	39.2919	109.696	31.8514	47.3271	116.606	63.3462	44.5197	79.2928	75.3001	30.9521	73.7727	43.2628	136.4	28.9449	84.125	52.0534	77.8623	30.9211	152.216	97.549	83.0335	59.1959	53.7212	56.2847	78.6132	40.8043	58.7423	700.198	28.9066	86.2768	83.845	181.305	47.6383	193.655	60.4917	55.7265	36.2578	21.4441	91.062	72.1059	28.3556	62.8663	52.5551	134.985	130.507	66.3364	53.82	64.767	36.6017	61.2809	90.7674	126.788	61.244	13.9674	95.3115	47.6058	99.0006	50.5113	19.2038	24.6437	76.7572	212.699	81.6143	38.7191	65.8008	154.149	95.1121	146.134	35.3713	72.9425	35.1399	118.256	61.9093	76.503	34.9584	101.211	97.7972	83.6811	106.599	86.9893	47.844	44.7612	35.1316	53.7707	16.6686	94.7456	50.4512	42.1502	45.7696	48.7609	62.1877	20.7463	51.3693	160.89	28.2805	40.9977	31.8045	53.8905	47.0461	40.8382	33.9907	124.453	102.639	18.1847	285.254	34.6539	49.3398	45.288	7.92273	49.495	75.242	5.11607	58.6825	49.6105	82.8585	18.9088	26.775	21.9909	61.8694	43.164	32.0775	25.8487	83.6441	47.8824	51.061	102.198	37.8658	76.7527	40.5233	10.3247	38.5007	38.4522	44.4669	402.361	56.0032	31.6909	26.852	51.5437	66.5486	14.2997	55.381	105.319	79.1615	66.9409	349.016	133.918	35.9402	99.708	84.9679	41.6864	57.0524	15.3359	20.286	60.7082	60.053	67.4802	42.843	75.3203	24.1977	73.7184	25.4759	80.7828	39.2892	32.6361	49.0953	66.9994	29.9772	45.5456	118.369	161.102	38.4134	3.06134	9.39478	55.1999	40.6816	76.1886	50.5152	16.792	47.2737	52.6889	61.0812	83.2483	13.8072	48.1929	59.2599	33.3985	59.3593	35.6755	82.3512	125.073	118.423	247.178	88.8251	67.1719	83.8341	63.0899	72.896	69.6807	14.9846	72.2142	5.20086	25.5385	110.354	69.3519	76.2879	12.1983	69.7359	51.0643	70.5337	65.9611	38.1634	115.153	88.1583	33.4015	93.6573	74.4023	31.1626	49.5726	407.48	50.4387	329.637	75.513	70.6279	48.8277	99.0155	9.73509	60.4558	29.2094	45.5628	101.782	73.154	24.8408	13.9524	109.577	20.119	115.295	111.664	51.4927	43.2138	122.879	105.908	65.9047	101.616	88.8111	34.9592	74.9923	104.306	65.0987	46.7428	15.558	60.6531	57.6541	41.2771	52.4058	93.8044	1.12236	31.6956	8.36589	60.3992	26.7792	33.1921	51.3061	104.89	134.301	86.628	99.0964	28.97	348.503	160.712	138.88	128.847	71.4216	46.8343	49.5613	90.0744	44.9625	34.5943	117.285	83.9607	110.873	21.6262	50.695	63.9209	50.0531	120.841	36.8003	416.112	64.2407	59.4511	55.8282	75.9705	46.1407	55.6377	32.8258	83.033	31.1296	150.407	81.4398	64.9331	61.4246	43.2956	67.2742	14.3556	81.5385	57.6354	53.4559	21.6204	74.0202	40.2616	70.9845	168.313	55.7472	42.1648	80.3324	49.3212	65.231	56.4659	115.609	41.0436	58.1989	75.887	62.249	30.8889	79.9838	58.9004	16.9486	47.0504	21.7383	26.2505	54.9282	81.4904	0	51.4068	19.0337	59.689	14.9453	71.4313	22.5367	29.2082	74.6326	12.3542	92.0319	105.045	26.102	50.3806	71.3824	55.7709	17.9674	63.8285	59.3858	23.3702	141.592	132.928	71.535	50.4777	106.161	115.504	63.0302	82.8184	55.8466	89.3086	55.5835	39.3952	75.955	62.3115	63.8072	80.4492	27.514	167.932	85.6795	55.9197	85.7645	88.7132	56.7723	97.3232	1373.24	25.1227	25.7618	77.5075	59.5042	410.678	135.809	118.658	14.4921	92.3055	26.4297	91.9229	125.816	39.9206	65.8555	106.189	22.4631	73.8781	48.1981	59.2532	111.423	29.8015	10.5384	51.9611	38.5007	74.011	70.8286	56.568	62.6241	71.1561	36.6739	50.9153	41.457	60.0344	54.1935	336.797	28.6649	67.0333	68.1343	54.991	14.774	44.308	32.6929	133.751	251.999	51.7093	68.6983	85.2426	148.217	60.3104	49.6172	37.4408	9.09743	237.987	143.181	72.6402	81.2638	14.1143	45.1955	171.218	48.9862	12.3354	37.9808	29.9394	53.9893	76.3927	38.8932	42.2474	17.0938	11.8198	69.7853	65.1576	35.8886	53.1579	103.573	80.8556	70.1794	13.951	107.266	64.9664	66.3562	50.6961	92.4554	74.1835	75.2435	20.5542	89.213	14.1781	43.9182	85.2366	25.0022	111.619	24.9485	111.241	55.2561	24.7	99.9994	60.4295	43.2126	54.5997	31.2263	58.1592	40.1509	37.2547	411.196	30.7099	61.2149	45.9059	93.7263	70.0626	59.1355	70.192	110.011	55.0352	77.1764	48.6974	46.6534	46.0937	55.6573	91.3294	20.9558	30.5324	60.2013	35.6451	64.6078	26.1424	28.605	33.4621	35.5884	42.6486	62.4204	26.2122	13.1634	28.6728	105.505	129.939	156.919	30.7285	52.9823	67.395	101.905	62.0518	48.7395	77.7849	91.3986	125.06	64.2698	88.3487	408.411	2.6296	182.798	5.1092	43.0243	29.3872	21.3199	66.3877	108.118	64.6195	46.0978	48.8193	74.1177	77.0564	25.459	57.4803	34.362	131.392	57.1652	45.5673	67.0333	112.962	175.52	45.9583	111.86	71.4381	140.875	115.896	32.6974	16.9307	99.9667	28.0203	408.354	109.225	64.224	59.5335	85.8218	70.2063	61.6104	80.4358	41.9985	86.7355	45.2751	105.482	145.589	109.223	19.1047	254.409	32.8781	33.5955	30.1434	17.4162	48.8364	102.164	58.613	134.721	19.5156	61.8187	21.3688	58.5702	17.7353	32.3204	106.743	34.2679	109.989	73.0316	96.7758	74.0841	72.5301	112.062	42.9859	53.77	54.2751	29.3152	72.0514	35.4833	34.3815	55.8009	38.7513	157.067	118.246	14.2997	49.215	36.4259	40.1467	59.1226	93.8137	63.2643	20.6285	25.9317	41.278	83.1683	51.0823	52.4226	23.4717	42.95	90.6359	77.8452	51.4861	34.684	22.6099	103.385	62.9027	55.3988	68.126	66.3064	52.7488	69.2016	137.439	50.9513	811.417	39.4408	55.1274	129.621	177.6	64.6656	37.8332	44.3645	17.0575	38.9505	82.221	92.7279	63.5981	73.753	29.5107	106.884	62.6819	46.6159	91.3788	205.522	114.827	83.643	68.1018	22.8768	89.5352	94.4846	43.6532	39.3528	166.564	48.2916	48.8444	73.5916	24.9285	59.3198	26.4376	63.2252	113.956	107.636	55.5857	55.2962	114.689	56.295	54.4377	45.1444	64.834	22.5034	90.8615	15.2582	89.5156	123.942	112.511	53.4675	17.0938	80.9387	34.2998	50.9578	82.2954	65.3625	25.2165	50.3378	61.4584	63.3538	32.3641	27.879	58.3503	65.4377	52.0084	71.4099	35.2631	24.0138	79.4761	41.9768	27.5822	54.5288	59.663	225.718	84.4401	70.6952	72.0635	82.6117	38.3143	59.7822	34.2015	25.8317	66.4971	636.024	187.213	71.2481	72.0546	46.7189	43.6289	51.989	82.9667	43.9021	38.7302	213.723	47.3117	46.6926	32.658	12.9817	90.7408	177.18	171.867	127.438	20.4429	28.2336	64.0417	34.6645	37.4356	41.6155	62.2544	86.9098	40.8489	36.0959	38.491	16.0703	61.2936	141.199	34.2956	32.2815	75.7172	31.6322	83.9094	23.4742	298.187	64.1505	3.67916	162.566	91.1342	66.511	52.3818	36.9919	45.0862	64.0449	19.6644	57.1107	90.8083	75.4117	135.378	59.8685	80.4867	75.4735	41.8731	50.6313	35.1698	46.7252	238.626	90.3624	56.6583	74.4839	11.1885	50.6328	31.1847	137.221	2.95767	77.5859	71.0277	71.6257	66.4069	109.281	136.361	171.452	32.9814	117.144	52.9008	19.8816	52.603	37.0972	118.516	65.3148	53.4273	35.3522	7.72786	54.2203	52.6473	48.549	213.095	87.9614	65.3512	127.577	63.0831	33.7402	30.093	36.231	49.3713	10.7347	94.818	150.248	34.8472	76.7139	19.6062	67.1304	22.8455	40.8814	46.1703	723.164	91.6087	40.1317	83.5539	58.1323	35.8173	91.7484	81.795	42.9502	62.8333	83.1373	72.6797	105.488	66.8777	18.5908	99.4453	78.3918	59.9839	51.0391	54.3954	54.9602	62.6847	63.8309	43.1067	30.9763	38.0586	45.8127	62.479	46.3502	379.692	34.1323	1727.1	219.862	41.2826	69.8068	59.9088	53.6896	82.8621	25.3474	86.9661	50.4329	56.483	36.3237	33.9333	21.7646	31.7923	26.1355	35.0163	63.2359	50.8849	23.0077	53.1172	21.5709	77.3232	70.5645	67.4015	42.9959	82.8176	43.0941	98.6159	119.502	163.266	22.8132	79.5508	103.86	31.0728	63.197	335.479	24.8149	93.3775	75.8002	47.4613	52.8717	44.0113	72.0881	59.1776	46.9589	66.0047	122.823	36.9768	44.043	76.3974	58.3748	81.039	30.3802	56.4297	42.2199	169.55	80.8726	119.904	85.2774	13.5854	115.803	27.9526	35.6657	61.2155	22.4506	37.8019	7.1507	29.394	28.9498	26.9043	54.2742	44.9596	40.4423	77.2079	46.7862	132.216	31.0738	59.6351	114.007	12.0197	35.7567	60.5244	70.4411	19.6546	128.253	123.825	25.227	46.5318	66.8638	50.7108	98.1902	14.1157	65.7502	105.497	48.5622	36.566	27.3138	93.8528	49.8915	65.5664	102.093	68.8711	61.9259	82.3226	64.9411	29.6289	84.3125	32.3277	48.6257	36.2438	69.4648	28.0483	47.7839	61.3884	54.395	77.4811	26.1227	62.2728	35.6594	79.3754	42.7834	26.3393	50.0873	83.4148	63.0239	74.5259	77.2213	6.0243	58.6144	25.5032	95.3037	42.5219	11.2741	79.552	62.4438	53.8696	129.7	226.738	58.5054	67.7339	29.2253	91.5077	68.9379	23.0305	27.4689	51.8235	71.8018	39.7588	82.031	0	766.37	109.248	67.1244	103.968	146.491	165.734	31.5926	59.7367	48.2901	52.7922	248.266	39.525	64.2569	52.5293	19.0242	85.3297	38.1629	139.201	60.8288	68.9769	38.5399	19.2598	34.2212	67.443	77.023	76.5241	149.479	28.7868	58.9104	94.7783	98.3721	97.1168	75.3189	95.467	71.7435	56.0191	22.4563	148.431	60.6135	35.8914	58.222	57.1282	27.58	44.0625	71.7394	71.9443	41.3891	92.1018	136.24	143.176	76.9508	83.5046	59.5912	109.875	72.3508	121.09	11.2118	722.829	84.584	101.744	24.1024	136.335	30.8951	74.4064	107.668	13.9849	48.0532	19.4713	37.5061	60.8164	27.8898	7.41516	49.2387	58.4719	101.218	19.1344	112.397	101.455	44.1395	37.4245	33.6385	57.6679	99.7463	55.9999	54.7265	61.1404	105.068	70.0993	35.3591	48.1366	74.9672	44.0425	54.7795	43.0014	39.3043	132.846	151.439	14.6247	50.8623	35.2881	102.957	126.316	127.243	105.677	14.8242	166.061	32.2056	170.489	17.7571	65.839	60.1998	452.396	53.1252	65.4274	4.588	87.3043	99.108	37.5936	97.0255	19.4547	54.0281	127.119	30.2115	67.4751	61.9024	83.7525	38.7875	85.677	83.2435	129.937	48.1501	89.3135	72.8284	73.0145	35.1399	54.5161	21.4765	38.3101	6.13736	139.509	90.6397	71.8189	133.137	56.526	26.3808	46.4693	24.7885	71.8027	72.8449	42.0923	78.3426	50.6795	103.208	36.8025	71.9245	133.33	198.377	65.2657	58.5039	47.8331	33.6457	34.9051	29.6481	70.5436	62.9486	57.392	123.582	49.2722	131.692	61.9332	95.7132	9.93115	164.106	18.7468	78.5137	107.818	25.7869	48.7076	66.2687	56.2021	49.9612	93.9055	47.0922	100.134	41.3994	148.271	81.0856	120.458	46.2839	36.3683	32.9117	23.9671	50.611	41.9686	683.326	62.0635	66.9917	42.3667	33.9019	90.5573	50.4714	55.5569	33.7156	31.5896	22.0642	119.106	55.3495	53.3053	46.4455	56.6173	77.588	65.3831	73.7319	43.965	22.0919	45.4939	29.5878	33.6537	58.5449	64.8833	68.9892	42.3922	21.2974	27.8605	74.4291	31.8607	55.223	79.349	82.0223	41.3783	54.9216	48.3871	110.136	83.886	90.9777	22.5092	10.9218	40.2562	110.545	58.5308	115.247	8.89613	54.9543	47.1265	62.0457	235.421	42.6476	146.571	15.5623	44.8797	194.995	33.7496	253.354	64.0853	96.9528	76.9402	37.3365	40.6682	171.224	51.163	48.4481	55.7541	42.7454	70.1786	108.28	31.7131	32.5708	53.8843	60.7472	21.5072	80.5137	239.215	65.1637	89.4952	34.3972	66.7008	64.6636	108.769	102.41	63.7922	87.137	45.2391	34.1432	112.954	40.8308	53.1639	45.3676	77.4512	169.063	71.1707	139.693	72.3857	27.4955	57.0916	23.4921	64.2992	188.607	75.7499	72.3276	11.7874	30.1149	84.9035	74.7979	103.427	60.7164	13.8212	19.1376	38.7758	23.3106	34.431	36.4911	93.2933	111.212	50.2687	47.4372	98.568	11.786	24.7338	84.7061	57.8657	34.6935	89.4228	75.8571	48.0071	90.7387	62.5167	90.0204	58.0374	21.2943	56.7176	609.063	15.4452	109.828	84.4257	106.009	12.4868	109.885	65.3537	255.113	80.5084	142.437	27.719	37.4905	31.9029	78.584	40.5881	40.7426	59.9335	22.0874	21.1267	262.417	2178.39	100.386	226.373	76.1412	6.89294	23.9295	156.249	15.1126	26.0284	8.48044	109.023	40.7028	60.1283	57.6511	46.6215	39.6938	19.6644	23.9446	38.338	56.7552	30.4191	412.089	39.323	190.368	40.9992	34.1281	107.702	42.0833	43.392	37.2532	37.043	55.665	30.6102	407.513	221.118	15.5957	110.639	15.5083	31.9141	77.2	23.4717	107.177	104.18	67.123	1202.63	47.0511	49.0162	40.1867	65.433	53.0926	56.0402	101.63	78.3601	141.488	68.5685	46.1958	97.7691	14.7291	96.3901	197.836	27.7771	33.4864	78.0539	52.1462	33.0915	94.594	7.8724	67.0333	59.9871	105.007	122.757	30.9556	55.5692	32.3817	41.6033	72.7539	63.5479	81.6538	81.162	99.288	83.8761	190.017	20.913	73.4528	48.0757	29.0012	19.5308	105.636	113.185	0	26.4572	54.7107	43.5113	80.1204	29.5492	120.223	21.0097	111.182	0	104.343	49.0555	45.6039	144.949	62.2425	86.9135	33.032	24.8983	92.5198	71.2788	30.9548	32.9158	52.2524	77.4215	43.0331	33.7832	0	3005.65	31.6625	39.2909	254.949	75.9938	75.5986	29.9913	42.8708	45.0197	75.7677	8.15773	50.5181	126.836	50.5593	49.9438	63.6559	19.5156	18.7071	61.8202	27.2495	6.15408	58.828	55.741	23.4832	32.7926	17.6658	29	125.316	407.492	50.3853	56.6915	53.8014	110.986	32.6497	49.7463	12.4461	43.9488	29.0797	34.6023	100.731	24.1638	65.1401	34.5094	24.9363	48.1413	118.71	33.0222	52.5531	56.0518	108.781	117.798	64.1009	38.5376	203.568	64.5695	50.2488	67.1942	43.6958	39.578	14.835	51.9615	48.4995	69.0156	36.7649	120.623	79.933	81.0959	174.316	41.595	31.2093	28.5609	95.1398	85.654	41.8848	79.5628	24.7883	57.0431	29.7083	36.9422	0.123776	107.441	50.4952	79.7081	56.6943	84.973	124.073	176.741	108.706	68.948	29.9417	89.0891	122.361	48.4668	33.8878	110.499	44.8716	102.063	23.7859	51.9549	58.4115	14.0249	92.6953	75.7678	57.3216	4.02675	64.9973	54.1743	13.5146	53.7802	30.8414	105.466	94.1791	32.0961	51.292	41.488	81.0938	52.9909	353.68	16.8736	146.11	103.763	52.2701	78.305	1006.03	73.7039	59.4952	37.2755	37.0808	108.761	47.2181	74.4224	81.4592	32.7043	59.9298	42.0398	194.129	73.546	96.3992	2.37622	81.0542	71.4117	35.8946	67.6179	48.8711	52.9315	115.171	14.7594	47.9023	18.2616	14.6277	77.9618	22.9433	67.3904	36.5991	112.025	59.5214	55.4027	183.349	101.018	120.885	45.2891	40.0921	104.161	71.939	63.2426	36.5662	54.0582	62.8898	41.2792	59.6729	67.1994	103.196	123.33	118.48	49.7687	118.189	87.0268	37.5558	49.1834	27.7394	71.4056	313.486	68.6722	163.989	295.745	68.7184	89.9554	28.8844	44.2912	22.4927	112.784	78.6286	80.9329	42.264	148.852	122.825	83.0752	32.0131	14.7594	116.838	112.656	53.2523	20.7555	124.596	68.4886	53.5441	40.7025	34.7491	122.621	21.4472	60.9377	34.1242	43.7122	77.6008	75.8597	54.693	122.822	106.41	38.5514	50.6944	18.6112	64.273	85.4611	47.6579	141.546	63.8363	62.6117	78.4328	24.0505	41.4405	79.8098	131.466	83.6019	191.046	61.6369	160.397	47.4114	12.1973	75.1865	37.5599	47.7402	56.3172	19.5406	97.7421	91.3782	133.982	28.4528	71.7839	90.5473	104.455	49.9518	48.6035	205.115	19.1376	45.6737	92.0203	73.8912	96.0862	62.4226	192.262	108.761	29.4214	45.7559	85.6822	34.9412	77.0678	19.0251	66.5923	5.22889	48.2984	44.5055	35.3384	360.37	30.7185	16.3625	77.992	90.4803	100.682	34.6262	21.3704	21.8353	56.9593	84.7286	188.607	71.904	15.0431	58.1964	30.7735	77.1166	57.0798	32.67	138.214	53.0052	79.5721	73.8212	44.5228	64.3831	73.6774	96.1656	79.5135	13.5504	65.6583	72.2863	60.4129	36.0117	54.549	80.3323	23.5581	19.1376	104.776	0	3.21454	68.5454	73.8997	99.0767	26.6382	52.003	130.794	55.4197	53.7623	54.7971	22.2958	53.8831	73.6092	44.4649	20.0493	492.441	84.1221	64.2811	25.9965	47.9572	54.3567	80.6955	46.8064	105.682	170.253	55.593	57.9858	28.2992	66.4457	9.84791	91.0994	59.4724	83.3681	113.679	90.421	14.1249	32.3636	59.5555	58.3608	44.0108	53.4663	42.9041	110.22	47.641	47.4284	27.7645	72.1365	79.0606	87.574	113.883	74.067	28.4495	41.4319	78.9596	88.7606	58.9144	103.538	1.99115	4.45902	30.0056	37.8786	16.6221	75.0484	56.8531	107.739	35.1667	47.947	53.6203	205.48	55.7222	80.3216	50.9634	39.175	56.8403	103.964	90.2437	29.7398	54.8935	47.9475	14.6951	37.4018	18.4625	57.9975	9.84389	53.1895	44.0509	26.7917	58.9677	86.4415	58.1557	13.1484	64.0208	119.714	16.9074	43.4397	59.0936	156.575	33.2793	44.663	110.937	33.1044	105.233	52.7056	34.021	322.616	9.9772	71.4183	40.0181	63.4877	49.98	116.447	47.916	35.1476	68.2276	73.0208	164.963	72.4373	119.468	63.9402	49.2026	151.837	19.0531	102.932	31.48	34.051	0	73.3471	53.3343	134.083	90.6608	114.456	61.4772	42.8093	114.617	145.102	79.6855	59.2582	14.0142	7.65328	85.4607	114.358	68.1357	29.0107	46.0978	25.3632	106.673	138.712	57.6161	84.5598	32.1901	104.213	26.8862	63.8267	45.1871	58.9286	416.274	109.61	100.045	75.6553	83.5362	460.751	101.11	76.988	123.248	51.395	60.9471	65.2638	39.2791	20.8092	35.6913	27.8789	49.0492	37.555	32.1513	110.31	54.9631	123.821	340.383	71.9152	182.903	26.709	75.8073	103.374	65.2161	276.467	43.5881	23.2905	57.2853	148.697	116.238	35.2801	64.8223	51.7624	107.66	98.5635	190.777	20.7713	202.414	142.346	20.286	98.9017	82.0128	54.5845	78.8869	26.8511	20.735	31.0562	34.7278	85.2654	30.0852	47.9409	48.8757	102.551	20.286	66.2474	132.009	125.071	129.693	41.3462	71.4222	80.3926	47.6552	142.301	111.332	146.054	106.286	54.9048	56.0889	50.5812	26.9146	32.6235	17.2612	17.6758	58.187	32.3994	51.3377	116.704	55.9622	10.4414	212.754	99.3607	57.0437	16.6135	52.7392	79.7386	146.066	110.877	67.9747	110.126	15.5876	43.2042	63.4624	78.3405	46.7476	69.7433	55.1864	187.587	36.0475	41.4127	31.7109	79.3323	52.6943	61.8488	95.0138	81.4969	34.6145	55.5947	108.3	0	22.7019	141.466	50.287	13.6997	67.3843	46.0278	65.8656	73.7558	2973.83	25.1278	84.4207	72.8362	148.763	24.7759	26.974	108.784	22.7961	52.1506	58.0192	49.1396	43.6673	112.701	56.9993	45.4763	95.0969	115.906	16.0386	20.933	86.0608	59.2996	24.93	69.0268	84.2578	57.8639	84.104	68.2379	50.3687	33.4522	82.9773	25.6167	12.3529	18.6535	27.9046	76.9072	78.2079	98.7451	58.977	36.0862	16.5322	121.826	67.3549	53.4656	53.4472	75.965	20.5258	465.079	37.1814	136.095	32.3397
AAC76748	106.314	8.54915	12.3458	24.83	32.4316	54.8982	9.01645	19.2486	26.6259	153.936	28.8697	21.702	15.4773	45.1129	57.7979	7.83183	100.439	176.934	39.715	29.6103	455.189	23.961	51.4498	52.3779	14.0027	14.4833	13.7207	31.9823	20.3682	31.1144	57.4402	166.454	78.8321	36.2971	31.766	7.72504	45.2919	45.9717	15.1518	15.8282	27.7072	53.7348	82.6419	26.752	12.8136	16.4763	19.7243	9.38442	460.189	26.3701	58.7567	31.2959	92.3586	67.0899	60.056	28.6271	27.059	112.809	25.5468	11.8581	38.2102	17.8465	63.0602	23.1644	32.0143	10.6203	23.5787	46.0339	37.2916	36.4231	50.2006	48.845	26.032	13.7972	18.853	35.3206	53.5324	19.2883	27.3267	24.6825	29.8388	14.4185	17.6662	12.2913	15.3392	27.11	37.2893	25.8982	32.7874	10.4099	7.26206	53.4662	33.5245	44.0073	17.9204	23.0064	13.9513	24.4355	61.2607	15.0329	9.68153	26.1238	11.298	48.5689	41.2833	20.1905	20.5147	26.5251	116.164	35.0468	43.2057	52.3485	10.6767	3.66331	43.1705	24.0707	26.2868	38.7814	265.731	6.90326	11.2834	67.4562	78.4293	32.8095	51.0644	20.6579	84.7157	14.8532	38.1648	37.1358	13.7186	47.3835	18.6161	13.6341	23.8566	17.2694	58.2201	13.0566	189.476	58.2854	95.0599	31.3384	31.5501	85.7515	11.7575	5.33109	34.6747	39.3099	24.9706	159.698	33.2229	49.7976	35.0861	17.3006	28.4613	15.241	111.755	35.0096	14.8522	11.4709	40.4758	30.2069	49.0704	49.3668	33.0164	26.8845	17.141	37.1471	37.7393	33.9882	22.8092	38.8863	45.2925	33.0109	31.4874	30.8579	35.0538	10.934	29.1735	33.4099	28.4676	29.25	21.0834	36.3854	28.28	17.9832	24.4568	8.28768	28.7001	24.0023	27.2142	12.4414	47.0117	48.2896	26.4133	68.3935	80.5738	56.0798	61.9346	4.68508	52.2944	16.065	111.271	60.7477	118.817	43.7586	88.3516	158.9	30.9802	284.001	60.6253	45.0488	97.3668	79.4326	49.9677	168.415	34.9822	143.22	136.876	35.7124	39.8917	51.0959	34.822	63.3916	245.98	62.0128	13.6233	153.885	23.5614	95.6218	42.814	10.7996	30.9019	29.324	53.894	460.419	82.5425	193.872	54.6521	6.40881	58.7722	67.2629	30.7268	33.3507	22.5529	20.0678	16.7195	44.0095	15.76	27.5964	26.2542	97.9665	60.9439	903.877	21.552	87.769	100.996	44.0266	87.8712	78.1393	146.062	128.715	43.8278	67.1721	83.14	27.6469	18.0123	74.1884	35.2799	40.7352	81.5429	117.227	90.6152	49.9197	4.73505	188.635	41.7861	25.1772	235.533	18.3837	40.0189	103.347	28.7512	57.3615	25.6189	41.0522	50.3075	100.108	55.3951	39.0048	64.9856	31.8446	50.965	93.3921	71.7975	12.5974	90.7811	53.0656	49.1949	43.8223	45.0421	61.9613	67.3203	99.5868	46.1425	41.5556	180.815	112.05	71.1881	44.4738	31.0421	70.3599	50.0465	64.1178	30.7145	50.9274	137.421	83.2691	41.0539	699.173	60.4523	50.2984	71.152	11.559	46.2083	12.2978	118.565	30.9708	12.8762	24.0257	27.5573	47.4744	55.5194	40.2838	75.7235	157.767	51.4772	28.7109	621.066	33.3825	87.1538	62.3771	99.7788	51.0014	67.7235	367.538	63.6937	35.804	19.7645	74.783	73.5718	60.5166	187.201	34.9816	39.9814	34.9629	80.9255	30.4714	91.6498	39.9089	96.0648	101.093	33.0568	36.4584	124.193	67.7832	54.2473	122.506	83.5828	100.066	32.7506	91.1388	835.591	48.9442	91.2976	47.1837	100.976	47.3647	23.274	91.84	35.4017	47.3517	98.5144	43.7653	27.6113	39.1805	87.3865	30.195	71.8697	38.4904	60.5586	33.3073	60.8361	58.426	143.834	35.17	136.826	69.7854	54.2893	66.2503	43.1505	63.1381	82.8282	60.457	63.0325	393.497	25.0806	313.645	97.3305	107.986	27.8708	162.169	94.6937	44.4556	63.7269	25.3827	97.7951	180.935	27.4774	54.4208	62.6509	125.602	89.8713	230.827	68.7398	52.2417	45.3663	230.874	53.829	97.6412	74.4946	38.9233	186.648	46.9738	65.6982	70.5296	6.46892	34.0345	66.9729	652.35	81.2727	21.4145	125.429	92.1474	84.7758	570.424	38.2923	233.526	27.3619	128.605	43.147	95.5969	31.4836	106.801	83.1398	84.2308	201.445	30.646	91.2759	44.3066	26.137	205.888	19.7125	69.7538	46.2396	60.9972	42.5052	37.0815	44.657	31.0912	43.5373	111.873	68.2672	59.6194	22.7561	63.3862	53.2996	39.2639	36.2603	148.717	84.7716	27.9761	246.206	52.5673	39.6287	199.276	10.6968	27.4665	95.0128	533.763	56.0773	65.3709	66.5273	25.3995	33.6736	40.3103	64.7173	50.2891	13.2299	45.6579	129.509	62.8261	166.736	159.106	93.8316	42.8715	49.1861	23.6072	37.2773	29.3685	32.6039	214.061	23.5797	43.5681	28.9875	51.2476	73.8384	14.5498	148.164	84.6264	71.5208	62.8461	295.833	129.794	110.875	133.674	61.4347	56.7981	28.2647	11.209	16.7154	32.3851	62.9865	36.7217	42.884	91.6864	20.9743	43.8418	20.6892	52.263	22.8979	54.9106	36.4365	60.0798	41.3069	47.2435	90.5467	112.771	51.6366	186.585	57.6761	51.6139	40.1495	47.8173	61.3509	7.78208	28.4633	57.4019	63.9501	59.6042	11.7313	23.2272	61.0548	75.109	71.9046	28.7099	211.347	83.4292	83.099	306.905	48.6173	68.4664	105.393	56.7468	61.9545	66.2968	15.4505	57.2969	4.50904	13.9254	102.178	146.735	46.2431	9.65112	40.1423	38.5645	38.8065	62.9607	33.6148	101.503	85.582	32.9457	77.6743	59.3077	31.2587	29.9619	231.486	28.2343	327.235	47.842	64.732	31.7524	115.454	8.46874	51.8534	32.8966	48.2268	107.292	49.4362	45.5342	17.2207	154.642	43.5727	97.0515	119.812	41.6306	84.8928	125.161	47.7773	47.6419	132.76	111.445	41.493	64.2617	89.535	99.1339	33.0604	186.75	55.1334	47.9438	66.5715	53.2613	287.096	3.38855	19.2895	7.31089	48.4075	21.6887	29.8047	46.6313	140.021	145.356	53.0241	90.9163	24.2982	365.254	188.956	90.2317	113.978	65.6023	42.2522	48.5211	88.2274	46.9878	31.6549	95.8912	87.1922	87.2599	11.2178	48.2331	34.4342	51.1895	109.816	89.6113	234.502	47.2057	62.0752	84.9941	50.3468	40.162	60.4026	50.3635	67.4043	15.6881	106.978	84.2381	71.5876	59.184	37.6636	74.9556	27.9365	77.542	36.2777	39.1577	20.9259	51.1315	92.0689	74.6129	126.191	34.8281	67.6688	50.1791	26.546	76.3792	159.378	84.1906	37.4748	45.4536	84.5025	61.4956	40.5527	104.286	47.829	16.4793	46.9784	90.9347	49.7577	11.4058	77.5777	0	55.2121	38.2935	90.7311	49.913	89.2302	29.5515	132.465	81.8902	9.74011	73.8551	111.305	31.4987	48.111	34.134	76.7138	23.1436	83.9351	74.379	17.0016	145.803	185.701	102.109	40.6816	128.098	99.7989	188.216	89.1581	116.869	105.763	56.8511	53.2804	61.2349	207.072	26.612	51.882	27.0578	163.071	41.8558	71.5216	56.8719	77.6892	67.1851	84.8649	1149.91	51.8074	41.0698	266.18	61.1052	212.782	112.467	126.137	10.8945	250.172	43.4233	83.1316	119.514	23.9844	57.9859	94.0225	24.3042	69.2023	21.4939	64.9372	121.189	44.391	9.05497	46.8823	37.2773	83.9167	53.8956	96.5092	82.4771	88.688	22.1773	45.6528	63.1125	59.7662	74.2883	435.744	14.9112	126.386	73.8999	55.5477	14.1633	65.0757	41.8413	137.432	818.077	49.4311	92.392	97.0247	193.263	38.5645	129.095	59.5698	9.44405	137.589	225.194	61.1676	86.683	35.9133	44.5873	166.455	47.5575	42.1221	28.9784	52.1788	49.4823	65.7924	35.6464	76.4506	12.1062	7.92663	69.9681	115.14	19.5179	59.4494	97.0737	93.1827	69.4231	13.2325	130.188	83.7021	107.019	108.925	79.2047	61.5891	50.3338	25.0005	96.1717	15.8417	87.1343	91.0933	22.5294	89.3228	28.1492	185.635	23.3109	27.9274	63.9454	33.0551	39.8241	92.3745	23.0656	39.895	23.6101	75.4779	229.308	137.308	65.5023	54.1605	123.552	72.0237	19.0331	66.8768	66.5232	111.116	57.0042	63.0518	47.0087	59.2969	75.0525	99.4253	30.0101	33.8625	54.1975	18.769	79.0436	21.5243	31.6817	39.571	26.9358	34.6632	37.874	46.0735	10.1794	32.2727	128.248	95.5132	161.002	38.4367	41.3249	71.9442	117.244	42.4826	84.4153	74.6663	87.4836	127.949	49.4834	67.6724	211.773	3.79942	87.9314	23.362	27.2274	19.6233	19.4082	71.0109	86.5278	65.8057	33.995	25.568	77.8191	61.6249	49.9341	65.8119	35.4114	205.28	55.0648	54.7499	126.386	61.1029	182.17	122.593	85.9473	55.3445	107.071	57.8279	39.5934	24.5103	104.554	23.6574	225.141	69.3462	82.5888	30.1705	74.9431	95.7817	86.4207	32.765	31.2925	59.5408	28.1302	84.1771	138.581	35.3698	13.7034	318.376	23.6146	48.7885	39.5929	25.3172	47.405	59.7126	49.6316	115.337	22.2796	51.6305	102.445	51.858	161.532	47.9408	114.483	63.545	90.2601	68.5756	102.837	87.9214	34.6037	84.5718	34.5403	54.0505	65.1459	45.7942	87.2881	116.147	51.9011	57.4128	32.5412	115.33	81.1721	14.5498	60.8631	67.3393	49.3832	42.0694	75.911	53.6479	39.6625	21.8796	71.3444	96.1148	66.9606	47.833	15.0587	26.0931	100.236	56.782	36.5223	29.2917	35.4702	108.603	57.4846	64.7522	57.3488	68.1824	44.4754	47.7448	123.435	141.095	900.329	40.9006	54.7558	136.47	162.238	33.7532	32.2927	91.5171	12.1351	35.7968	73.7625	108.784	59.2368	102.532	36.6246	64.5454	78.855	33.4472	118.905	656.089	126.29	75.9741	77.6034	45.7184	74.6084	75.2445	54.1149	51.8116	136.652	42.3618	52.5321	56.3912	24.5611	58.0034	31.971	75.8497	226.894	54.1984	51.5863	22.2663	106.526	60.7496	91.2725	26.5733	67.8461	32.86	67.0805	12.3584	78.3967	139.988	341.32	28.6605	12.1062	82.9446	39.7712	50.4654	69.9799	49.1471	53.1973	38.2971	71.6337	54.0493	59.3247	41.3695	43.626	61.2805	51.3481	70.9685	24.4725	45.276	163.828	63.4799	32.2144	53.325	75.7034	149.185	79.8727	57.1513	58.8215	112.135	40.9898	58.1326	23.377	46.1804	228.955	157.045	101.096	49.7166	64.7383	41.4376	33.3224	57.912	124.771	25.4886	61.7798	244.22	21.7254	46.0124	37.6513	27.5082	243.688	178.728	139.839	109.254	29.9527	48.99	58.5535	42.4425	46.5644	23.6605	63.8124	108.137	29.8125	32.1637	44.3548	16.8563	84.2654	55.3448	39.4155	32.4874	52.285	109.592	71.2125	140.065	253.578	66.3228	5.58319	356.282	295.184	78.0127	59.4059	31.9525	20.8728	40.4117	23.1852	41.0062	62.6777	72.9786	124.077	69.4231	65.8043	54.8337	51.5814	68.9151	32.597	27.1526	153.862	95.0384	50.961	62.5255	25.4084	54.0189	48.3054	139.284	7.14658	68.9117	69.1126	163.142	82.3776	133.671	115.956	302.853	36.571	98.7588	53.0824	92.0072	49.0443	23.7067	335.782	94.3484	73.372	37.1139	11.4099	37.2706	51.8804	48.1101	455.145	107.9	88.5416	172.562	49.0095	16.8588	25.7963	21.756	64.8174	23.8638	96.1789	111.703	42.7764	80.7601	17.357	52.4115	22.3734	78.9447	42.6026	693.455	117.359	70.7767	144.413	60.0127	28.9462	82.6511	56.5252	42.0204	40.2124	67.7712	63.5273	90.384	82.3726	32.1633	65.6126	79.6266	49.5308	33.622	59.3507	63.934	49.7142	43.4336	64.9181	13.5585	35.9664	53.0379	146.57	58.9424	489.461	75.5165	1385.37	119.221	47.4395	56.2021	58.3394	62.5239	73.2006	40.0643	101.372	51.2296	50.9051	32.1095	32.8501	66.2451	32.8981	27.2436	40.2439	143.5	51.4356	14.6856	72.5604	18.9199	38.3345	81.5886	81.316	42.2945	59.7609	24.6854	116.578	526.363	136.5	30.5387	78.6733	85.6464	21.2033	45.9789	355.021	32.3481	125.521	52.2645	50.4416	47.8323	69.5536	69.3861	93.6155	28.8708	69.4791	96.5738	24.5107	47.188	66.6856	59.7734	103.708	16.8149	81.4158	27.6717	111.706	80.651	192.797	84.297	12.1937	203.626	41.4393	34.2675	86.8548	29.7702	33.9987	7.89432	36.3107	38.2986	21.8192	192.529	41.9966	39.1255	62.2602	55.0191	86.3819	36.0933	86.6259	162.448	28.4691	44.2066	82.9277	43.8454	32.5352	151.269	155.665	14.2616	47.0075	62.5588	58.9768	49.0816	14.2551	59.0699	79.7195	44.7413	22.19	24.1004	92.809	69.971	33.284	107.571	55.0764	63.5157	90.8759	54.694	39.6642	70.6953	39.0905	54.6471	42.2778	56.0151	18.8629	47.9215	70.9377	69.0641	134.136	137.638	30.009	32.2801	79.451	58.6682	44.2416	85.4962	88.1764	51.8338	112.215	62.4009	5.22295	114.363	95.295	161.476	39.852	14.5426	70.6933	127.206	45.2845	104.306	245.194	87.3224	50.1547	23.5313	105.247	35.5239	39.3804	11.2608	27.4702	92.1311	22.6689	52.2574	0	1374.36	59.7507	86.2306	123.544	123.755	202.567	27.9568	80.1696	67.2107	55.643	107.666	18.3124	54.4336	36.7223	38.6997	265.178	22.2251	99.1872	77.2961	84.4559	37.2455	56.0622	40.5647	76.0047	67.2989	76.3611	120.21	25.2844	38.171	68.727	167.352	117.016	76.7553	50.7875	72.4794	52.0485	16.6566	142.843	59.3951	29.5066	72.3427	63.6947	32.5732	60.5763	62.5924	78.0712	29.0495	65.5089	108.656	123.336	81.2595	311.716	79.2847	85.5399	83.1009	134.499	8.18859	1122.69	48.3403	75.7147	33.6264	114.511	28.8337	107.4	50.2675	41.7538	19.1883	19.8567	26.4816	55.7396	26.2026	33.2873	43.2512	60.3046	93.3473	19.6416	100.281	115.903	33.5456	42.2258	58.858	68.3413	67.7954	61.5756	64.3442	49.1493	116.051	35.7313	12.6625	64.414	75.4306	36.6963	32.5921	52.602	183.173	52.3775	170.631	40.5045	21.4203	19.6383	108.188	132.442	135.899	62.2722	13.0573	110.514	37.4947	88.944	9.45487	221.172	89.7472	347.697	53.613	177.989	4.98733	102.343	87.3776	27.1319	139.475	14.2646	65.794	41.2307	109.795	50.2131	63.5015	95.9512	33.8486	83.1744	60.2191	179.249	163.227	302.042	37.818	90.7536	27.3619	36.4387	26.6308	47.9099	32.1038	170.038	83.3765	41.5115	139.515	49.0409	19.6748	46.1549	35.2081	83.4575	58.7618	46.5981	73.9918	69.7068	104.843	114.968	83.0928	189.622	146.928	76.4789	69.9932	33.8764	140.362	73.1551	28.6765	94.4601	83.9445	64.9358	133.784	120.572	111.761	29.025	74.7272	5.50056	149.757	25.9481	42.2899	106.03	48.5124	50.0587	79.1011	56.5169	41.2709	66.1589	27.7464	143.124	35.572	101.295	140.082	187.016	35.1662	49.4935	44.5726	30.9742	47.7306	34.7497	898.768	110.065	54.6155	49.0149	80.0011	73.6339	50.1557	68.4001	34.7419	43.6742	27.6007	431.102	190.032	49.0816	27.6611	102.38	81.2164	68.2677	84.2075	28.6769	50.735	39.9873	37.3409	63.3421	69.011	64.059	62.5662	40.7603	66.1609	47.0021	51.1796	38.4923	65.8281	66.1137	56.7689	38.8009	42.2829	38.25	97.0855	74.1433	128.812	30.3801	8.14151	56.2101	58.8831	111.802	110.427	31.8213	58.7002	43.9707	30.9352	184.486	25.7285	419.478	17.1158	44.5262	190.038	42.3365	292.359	38.4281	217.645	94.3651	42.2244	33.753	162.93	57.9202	42.8938	30.7349	21.1158	57.9757	107.696	42.4122	49.7531	39.8146	106.527	15.7695	30.2184	182.038	57.3007	113.493	23.1754	78.0527	96.1941	91.3368	94.1713	71.792	61.2402	65.3767	23.1937	94.4723	81.9888	108.161	44.4866	39.6685	126.898	202.551	175.242	114.219	15.5844	47.3142	40.1338	86.6641	213.783	51.0607	75.3978	10.4658	23.658	96.6503	53.1745	94.2919	30.1965	22.3543	23.3377	32.3622	42.2873	17.457	59.7838	63.3958	94.5384	26.0573	30.7406	158.187	31.1356	155.837	69.3825	30.4634	17.914	103.682	142.526	35.2668	87.039	76.8981	79.3107	53.3213	27.0291	68.0413	178.002	16.6865	105.546	89.934	73.6577	15.0066	62.5035	71.3332	390.466	30.8567	247.799	13.2629	36.1081	28.2016	37.5275	57.0262	34.1573	41.4305	16.7053	25.5241	206.98	695.032	95.1088	146.836	65.4405	7.45583	8.47593	178.576	36.6573	54.2886	135.552	92.7118	104.292	73.5092	80.5332	29.3717	39.051	23.1852	34.4862	102.077	50.7104	50.4163	211.295	29.6461	144.72	46.226	63.754	82.0444	22.9449	33.9347	37.828	30.8168	54.4006	13.9932	352.248	260.336	10.9306	92.1588	18.9035	45.5591	84.4643	15.0587	64.7869	88.6207	45.592	1071.52	52.5841	78.9749	83.9681	55.9594	18.3183	54.7061	97.8696	51.9014	142.407	239.097	27.5394	72.1838	201.477	49.7054	233.438	25.7956	14.3033	91.295	28.0302	45.7386	53.728	10.4949	126.386	58.197	123.916	137.933	45.6761	50.9304	114.843	37.5203	73.8361	45.0344	75.128	84.7663	104.206	83.4816	563.89	10.9692	58.8107	28.8743	19.9727	49.9817	94.4709	182.381	0	20.8524	98.1303	29.9093	81.4594	27.626	47.5175	31.5873	85.3123	0	73.4393	108.201	26.5696	143.395	62.0507	69.2615	67.6474	14.1265	373.484	61.6671	36.0213	35.8075	63.9164	43.5123	38.2732	47.289	0.737334	920.612	46.2928	50.064	204.169	56.1496	57.1182	49.1716	44.8584	39.5749	58.5265	8.79616	83.2958	116.386	103.027	91.8283	266.371	22.2796	28.682	83.6556	23.1666	36.0356	31.0709	60.906	18.0685	57.6056	165.648	28.6237	108.669	204.095	50.398	75.6255	32.7924	142.486	31.6244	29.292	5.89086	41.04	46.1491	33.4347	122.818	23.5517	52.7207	36.8253	35.0026	52.4628	75.3395	32.273	49.3855	93.5399	100.097	116.643	81.4462	30.5534	321.461	80.8329	69.0277	88.5868	54.9794	20.7746	11.1724	58.8599	44.3943	44.0706	42.5992	56.7567	91.754	76.0959	150.367	44.4962	18.8269	63.9961	71.2645	72.1557	50.3975	92.984	28.9899	69.7804	44.4013	45.5535	0.226887	100.148	44.2339	57.0842	78.7877	73.8721	137.067	160.399	91.4875	60.6814	38.2439	88.9047	103.072	53.305	30.2145	57.6926	51.8185	61.5172	16.7887	51.5495	50.9433	148.929	105.511	59.1475	46.88	5.28263	45.9083	202.317	33.3391	30.0277	45.9848	83.4389	80.978	52.7172	59.2183	44.5806	39.4331	66.0017	767.046	28.2999	104.946	82.9714	115.379	55.6707	975.974	93.3436	68.7381	33.5426	46.1625	114.381	50.676	26.2671	87.8845	51.528	65.2167	38.6523	145.712	46.5063	91.6405	2.85843	65.6265	70.9896	54.3203	70.978	29.4152	80.5661	188.586	12.9589	54.6145	29.6782	32.1136	30.9189	21.1083	56.4636	34.7895	45.0792	75.5781	69.1402	232.966	32.8323	189.932	32.3968	114.163	91.2844	46.993	65.5536	35.7781	27.5912	47.8617	43.6303	48.5571	60.2508	95.6642	55.1931	107.69	55.0748	139.297	92.3272	44.4392	57.865	51.6642	78.0824	549.261	64.3124	146.322	134.784	57.5621	93.7157	35.9279	36.7497	84.8087	109.619	71.2641	135.301	56.2378	129.519	122.015	56.0533	29.6985	12.9589	101.426	99.6736	216.544	22.5168	105.098	31.8224	93.9498	68.4122	27.8673	439.762	22.6054	33.6483	33.275	32.3587	199.572	65.9308	63.8288	191.891	102.665	56.3649	54.3238	24.4084	82.884	74.5682	50.6285	120.427	58.6607	44.7784	78.0033	25.2408	109.237	67.3215	268.122	58.3887	160.618	28.0002	304.591	52.2092	11.0639	158.894	10.385	78.0532	44.9765	20.3183	128.181	60.3841	118.801	25.7375	64.9742	67.3747	121.113	46.7815	125.52	134.097	23.3377	49.5184	63.752	320.925	67.2419	71.2762	152.787	180.184	24.6591	40.3571	38.7202	50.0975	36.7686	20.5936	40.8686	35.1442	61.657	58.4977	22.9418	652.596	12.9329	13.5999	75.5735	38.1619	94.1118	31.5143	29.846	12.6746	71.3816	73.6993	213.783	61.106	9.60463	118.304	33.3867	57.9035	30.0061	45.7021	487.885	57.5251	83.2195	59.4696	23.7275	68.5728	92.8044	65.8975	54.7003	23.5184	59.8741	78.7431	90.2301	46.1859	41.3598	42.3967	42.9522	23.3377	46.7579	0	4.06575	81.0343	64.4461	88.5177	21.4138	109.504	117.03	27.8112	42.5646	57.1671	56.2477	77.8189	63.1296	44.4579	34.7096	445.91	65.9928	35.2524	26.6085	164.68	72.7922	30.0929	46.5463	105.714	162.695	72.4231	91.211	27.0919	77.7991	24.3815	75.6222	71.7207	86.2179	109.707	100.171	20.0327	38.803	56.1799	58.1627	19.6174	50.6281	31.504	97.9235	138.447	29.9554	45.7689	89.3497	58.2175	79.3703	117.274	82.7337	42.447	34.7523	76.8912	73.031	65.879	63.4941	3.87797	5.17104	37.5491	40.5304	16.7136	233.698	51.3388	99.388	39.448	57.2671	59.8665	38.6799	42.1012	56.3972	42.9687	42.3663	74.9732	110.746	48.3448	26.1998	47.049	50.9719	6.25563	37.7075	13.6279	14.6901	14.0344	70.5432	35.4232	34.1312	102.649	81.4932	41.1564	20.4718	61.9667	228.296	20.8526	94.335	43.4786	155.042	38.549	45.3663	59.9679	8.61531	70.7213	47.554	52.4282	376.605	14.5048	69.1347	59.9283	79.7195	56.4368	244.818	43.2685	25.9014	76.3174	213.238	172.692	53.3187	199.638	83.453	26.295	214.001	6.72656	95.6411	46.908	50.4648	0	52.2322	69.2678	103.322	53.4581	100.536	66.2333	36.2059	94.8864	66.6348	70.2996	163.78	12.571	4.43218	27.6218	95.4852	50.5713	20.6803	39.9771	22.3742	71.7461	126.451	50.7315	84.3653	26.1224	38.7984	31.1996	91.9594	51.2756	76.9073	231.829	104.166	65.7987	199.362	75.7536	405.6	64.431	51.5447	104.883	44.4181	30.0926	66.2731	65.1649	35.5347	20.1414	37.4756	53.6904	42.6095	37.6527	148.979	21.2105	127.298	562.584	77.2301	165.587	21.4405	380.622	66.8827	70.3981	394.032	88.7765	39.6105	57.6044	148.261	376.652	73.4336	60.5215	22.0642	125.584	135.761	620.764	50.9978	109.618	138.635	16.7154	114.792	38.4911	39.6923	75.792	29.3824	22.5413	41.1665	41.4375	72.1224	25.4683	55.3034	38.312	107.536	16.7154	69.1979	85.4879	70.6799	128.701	32.87	35.7668	263.553	25.8703	386.069	113.535	86.4171	92.7322	43.9702	63.2491	57.1704	43.643	22.2231	16.7219	22.1619	96.2719	37.6816	77.5367	88.056	69.7552	57.6426	168.842	112.963	46.5799	13.7731	53.2416	97.943	204.296	161.764	68.6436	96.2441	154.589	39.0834	66.2036	57.0225	51.6503	84.4151	21.1389	177.075	40.9442	41.2229	39.9444	93.3887	92.153	161.194	64.4132	48.1206	64.1964	55.7024	65.8189	0	17.4128	120.39	53.4808	22.1578	64.1654	49.9644	57.9185	68.9016	932.71	24.2751	39.6787	28.571	239.326	10.015	35.1783	113.078	15.1532	71.6957	60.9733	43.5408	31.1742	180.304	50.1751	35.5131	102.902	93.7086	13.4103	17.5868	72.8491	50.966	18.986	60.2382	86.733	78.6564	79.6698	155.977	61.7763	32.6108	66.0618	37.3013	28.4222	12.875	26.4989	129.839	46.2305	38.8934	71.0616	24.8806	12.2855	43.236	87.1222	62.1751	40.6555	91.577	36.3584	917.721	113.708	135.255	34.2842
AAC76749	2.57837	3.28322	9.80137	10.4746	23.9807	12.56	8.43925	6.32217	18.4003	3.46021	10.5355	10.9402	1.81898	26.0675	105.347	3.86776	72.1607	108.503	14.8801	9.23924	123.675	8.98925	16.2181	18.7936	16.1404	4.73359	2.5652	15.7718	10.5488	11.1575	15.9915	4.36546	61.0668	23.1678	5.47617	3.9623	9.47483	31.3658	8.70534	16.3133	13.2493	18.8054	36.0381	7.1684	3.32142	5.76779	14.9741	10.0865	72.1957	31.9934	22.2853	12.613	42.8797	37.483	13.7987	16.5955	11.5303	67.8504	15.5326	1.0702	17.6106	7.70074	69.46	2.64393	5.33737	3.23745	9.83195	23.4954	8.86619	18.7728	6.24579	25.5858	2.45296	4.0867	1.97218	3.87943	23.9813	4.47457	7.4742	5.74829	8.05918	2.69723	6.57562	5.61479	11.0299	14.8979	27.1593	6.59984	11.4082	11.4552	0.724107	32.0478	11.3724	12.0706	7.82382	5.67196	16.6976	5.013	33.829	13.7001	19.255	4.10449	16.1645	39.357	15.4879	14.4077	2.01239	6.24265	3.95141	9.03265	16.0998	25.8815	11.4145	0.73735	81.4839	17.2865	11.5084	28.5062	8.38102	1.32239	3.57167	100.944	65.589	32.8416	36.2522	22.8158	68.4468	12.4354	16.1104	64.5845	2.40365	11.6944	4.24139	11.0405	5.40628	6.72231	15.7067	4.14929	90.3318	18.4678	14.5791	12.1005	12.3114	62.8363	11.0526	6.82418	14.2889	13.3437	21.1787	86.3899	16.6707	22.55	5.63201	2.69203	35.8947	7.08437	26.5643	17.5572	8.77672	2.49755	60.496	12.3217	9.81043	29.5125	26.3305	13.9227	9.97	22.2742	22.033	29.6807	21.3109	22.7715	7.00526	3.9717	13.5464	19.2641	14.8709	2.01896	15.3824	16.6808	10.2256	8.67146	20.3823	9.27959	8.61017	9.46903	13.5935	5.37672	9.75182	4.89645	9.57675	12.1711	90.3954	25.6082	12.1863	26.6797	78.9292	26.3401	40.7545	1.09801	18.9052	4.59651	55.0146	19.128	59.0287	29.8072	38.0735	100.281	9.43431	62.5672	27.0957	12.9191	22.4863	4.91418	8.48245	82.3877	28.0721	83.6779	36.5156	23.255	12.2209	23.7286	13.3134	10.0665	9.89292	22.2795	3.60635	79.0819	5.88925	52.0564	19.898	10.9208	5.64333	16.6308	24.8425	13.3958	54.2856	284.247	21.4121	1.90657	24.7697	62.3222	30.8625	11.691	13.7896	7.41105	7.13927	26.5321	3.3711	15.7496	22.497	141.29	97.3917	172.067	11.2866	24.8809	46.854	15.8015	10.6784	18.8163	184.63	53.1331	36.3114	37.1788	52.4219	6.19483	2.74673	37.9081	6.69499	38.9179	25.5345	58.237	47.3134	95.2235	1.62806	5.47185	19.1621	7.4959	130.17	12.3765	6.41944	49.6141	22.8361	19.2922	8.21002	22.7167	30.2925	49.8258	17.0456	18.924	40.7129	11.7171	12.7683	48.2659	58.4592	12.3707	160.417	13.7014	25.6082	28.6474	11.3515	18.6166	12.6475	26.2986	18.7812	37.2636	141.434	80.9821	29.1345	19.9436	11.4862	67.6346	16.4818	39.6763	7.5261	44.1467	61.4525	55.3673	6.43427	86.9638	11.0303	21.4239	27.1266	11.351	21.6591	8.34012	50.864	21.1985	16.823	15.8633	37.5948	11.8046	23.0662	3.98135	75.2344	17.0772	52.6132	11.6592	211.369	7.98285	24.382	7.33886	53.2984	62.4052	37.7551	452.058	10.1874	8.78806	3.15648	121.589	26.5008	27.0884	87.1588	12.201	17.8835	26.2551	20.0883	15.6786	20.5478	7.23944	204.857	27.4781	14.6134	11.3249	22.703	72.8343	33.8985	62.7492	25.4432	50.4174	25.7683	13.1499	119.401	85.7746	32.1433	54.0236	24.3918	16.3707	18.2936	48.2283	17.8653	17.6909	74.8395	27.0467	2.67667	27.0425	34.8379	10.8038	27.109	9.4425	13.2247	10.7783	32.4386	49.0907	20.8153	11.1812	98.335	38.6377	48.7353	54.0296	10.3416	26.931	33.5666	41.2186	25.3784	312.037	7.9838	8.29101	46.2676	33.5969	37.9196	21.1129	22.0955	12.6414	16.1808	6.44452	11.6464	3.9261	32.2793	7.34558	28.6107	20.9986	37.0695	7.98743	11.1062	39.0203	12.8148	5.75516	47.3031	48.947	42.7453	45.9261	45.4254	14.3476	52.9899	46.9871	2.48296	17.328	37.7231	14.1996	44.5992	30.5037	159.509	23.6283	29.4962	15.0403	22.7138	7.38117	26.5344	24.7327	24.3105	30.3874	12.0893	12.9158	50.0725	28.0206	118.007	15.1196	34.8723	36.4746	21.0637	8.27884	11.3292	27.6789	9.86502	18.5842	17.1508	27.0505	31.2477	8.75381	26.5012	36.4201	15.4704	16.5686	10.0846	14.1363	12.3409	16.3127	9.33594	163.737	82.4769	13.7663	81.8101	17.7468	7.6112	45.8745	4.15218	9.08774	30.9852	3.03038	41.0693	19.9771	40.0687	7.84774	18.5621	14.0615	7.17002	14.486	5.58377	9.70406	189.474	17.8462	8.01503	105.951	28.6235	22.9543	13.3453	2.23471	6.31522	16.6148	4.29675	127.007	7.52326	23.8778	6.72499	27.7621	17.7418	3.04553	5.89843	32.6477	21.6812	23.0597	86.4303	29.4134	29.8161	92.5297	15.0986	13.3223	13.7979	16.2622	6.75894	13.5979	63.549	36.9367	21.7517	41.2083	17.2852	22.8723	20.7522	18.1978	4.48295	16.7984	16.9619	44.4099	8.65946	17.9874	49.8623	39.308	14.4878	9.32558	8.55366	31.6772	19.2624	24.5333	22.779	4.15434	40.4692	41.4885	36.7149	27.9734	2.93337	10.8629	36.5438	50.87	25.6692	10.4369	10.315	23.7138	31.0016	66.7736	47.051	42.2855	34.0505	19.0398	19.687	56.3511	7.9248	7.6531	15.8431	6.03169	20.2216	46.0732	28.4341	2.69959	17.8604	21.2176	18.3014	29.3071	10.0654	55.7802	24.0589	22.2879	37.8631	19.0259	15.8215	41.4106	147.783	17.5043	314.627	32.1316	55.1047	9.20779	42.3113	10.9323	28.8063	12.5362	21.098	82.454	12.405	30.2684	7.57959	54.2827	9.07765	17.4033	58.2617	36.5048	29.4659	51.1149	34.7762	34.9919	64.0151	35.9374	23.4288	32.5023	38.3776	35.2426	5.15076	7.55917	3.71652	40.266	39.8421	10.72	5.87932	2.81563	5.7106	2.88923	23.3639	10.5222	22.8867	22.9552	56.4371	65.6014	9.98879	9.3568	10.095	254.641	147.118	40.1908	19.0391	31.7682	3.35253	26.7353	31.005	22.65	17.022	50.0899	31.1998	39.1488	14.227	11.3983	21.4915	7.20532	76.1315	31.6662	151.795	19.9984	95.7092	36.824	44.3069	13.411	11.0973	14.4267	13.1631	7.12525	25.6531	28.648	38.9393	25.1885	15.8341	38.7375	11.3819	34.5942	31.306	3.5467	8.5165	24.2978	36.6321	27.9746	32.6991	19.0894	36.508	22.3637	35.2293	40.7557	27.2093	19.3444	10.3599	23.1958	39.9687	93.3863	8.61833	51.2277	51.2851	8.53012	26.7262	8.23324	13.2539	6.20932	132.525	0	31.9923	2.82835	22.1511	3.99749	25.5201	12.6599	31.4481	45.6299	13.5563	75.5172	52.6684	20.3752	18.6611	33.0899	21.3384	29.832	27.4748	31.9478	5.56183	84.996	57.308	35.1393	11.5963	71.0445	52.894	6.56921	153.785	18.1297	32.8758	25.3089	9.1123	32.5478	7.06465	4.64091	32.6622	33.3422	24.5831	32.0472	42.997	10.1263	35.9026	27.2557	48.0717	282.003	12.9321	9.13859	11.1433	30.2659	132	52.9208	56.7722	10.6646	11.5151	3.77397	24.2637	50.8175	10.8397	32.6323	51.6464	6.29934	39.1608	10.19	30.2433	41.8906	11.7772	9.22944	41.4192	6.31522	36.4414	12.8928	16.6009	36.0696	37.0317	8.78193	18.4623	123.613	20.7578	58.8569	257.187	5.16252	39.8676	45.0173	20.3158	5.04369	13.8326	24.0004	71.1959	142.405	22.3011	53.1709	20.6817	298.029	10.3254	43.9903	12.9752	3.93543	81.5032	39.7124	82.2036	38.1114	44.9498	24.793	96.607	7.18486	3.8959	4.59597	29.062	8.51691	32.0439	14.8469	10.153	2.51483	14.2706	27.9418	38.9118	6.33209	39.4599	33.1309	33.4555	33.7077	11.6129	47.5285	17.4382	48.9673	24.4063	27.2205	35.5847	43.6688	29.5511	61.0541	9.8876	11.165	13.4137	12.1293	46.7314	8.99611	111.89	8.21228	13.0971	26.5232	17.3856	32.7272	11.9124	4.18063	21.179	19.6182	11.4482	145.434	35.7133	25.7569	17.4165	75.2089	54.4385	4.36797	29.5968	29.917	13.6619	17.8345	21.192	17.5125	126.244	20.5653	51.6902	2.32738	6.4481	37.5555	20.1731	27.4356	6.07185	28.6495	8.52029	33.3976	8.27307	14.9071	29.9888	11.5911	9.57723	41.752	73.1657	56.579	12.5839	17.852	48.1277	49.9489	18.5039	24.491	26.6395	64.3581	64.2324	17.1931	34.9987	129.779	0.942399	67.5882	1.92411	14.8226	22.3801	43.8822	18.8839	46.8199	8.59251	34.885	11.7089	30.4851	32.7524	15.5108	72.7334	17.7171	251.636	21.9524	95.1553	39.8676	55.8386	25.0248	47.8856	27.6556	33.6691	55.9976	35.0465	22.345	15.9706	24.1323	16.3523	145.348	17.5819	25.5087	20.8023	36.2498	35.5082	27.2708	16.2055	22.6652	37.7071	32.7354	48.8554	77.1792	27.7629	16.7635	419.735	11.0127	17.6572	11.2587	10.5472	5.27545	11.6314	28.0465	53.4754	2.86816	13.8183	28.4342	4.61951	51.4935	13.5506	94.9546	16.9935	43.9884	35.4428	42.1147	37.9747	18.5381	93.8759	5.04499	19.5939	28.3772	6.55618	33.2892	36.9954	9.85735	27.1771	16.2236	32.4032	18.3729	3.04553	15.4028	48.8612	11.5324	22.7977	72.8188	94.5581	29.7122	24.9181	19.4343	62.6666	30.1568	14.0174	3.57503	27.1018	57.22	23.8539	11.2795	29.7656	14.5166	48.4517	21.6611	25.9983	27.0689	32.0221	19.3931	20.7877	58.4941	23.0043	703.612	15.6009	24.6055	102.931	155.445	15.4586	12.5366	9.80891	11.3552	31.4511	137.656	54.4767	25.9889	33.957	4.93696	90.5838	17.525	13.4903	70.0201	131.432	66.8899	39.8358	17.4141	4.41925	14.1052	28.0803	24.7203	7.61132	62.104	5.81728	19.7465	45.9381	14.2384	18.949	33.5564	36.2102	52.0868	61.4291	9.85081	3.7377	50.8033	25.2392	19.1016	7.92819	58.125	10.3601	138.694	11.62	24.2388	223.791	6.55908	10.8384	2.51483	36.2392	5.64583	9.63676	31.0663	30.142	17.6509	18.2372	26.4098	27.8437	20.5178	25.9497	16.6714	29.7988	48.235	37.2818	8.9245	6.71803	26.4574	36.6299	13.1182	24.2241	21.761	84.0766	25.5163	11.0438	18.4937	48.9772	16.1278	25.54	8.82932	20.1212	6.41229	135.469	32.3682	31.1693	24.3283	14.5579	24.735	33.0278	66.2989	36.5764	18.9952	354.756	2.28416	27.0036	12.9499	3.55909	7.63231	46.5126	66.4452	50.707	0.794312	30.478	26.0981	13.7411	12.1481	13.705	19.1075	33.829	35.3576	25.1984	18.615	6.45921	27.6704	11.8253	23.4234	11.5088	28.8316	34.6825	9.55822	28.5789	47.0131	30.0903	4.04209	12.1962	6.40914	36.6324	97.1848	11.3497	14.2969	21.0729	9.25631	15.7003	52.0271	31.6236	56.4187	22.9034	21.2445	45.4674	32.094	21.3875	14.7877	2.27132	80.3509	33.8442	9.38016	25.0101	3.02959	6.46031	9.71206	70.9584	17.4053	36.5182	78.6001	43.1005	8.91244	69.8923	20.5474	47.284	14.0543	51.933	13.1975	8.27909	15.7223	11.9227	12.0343	85.2448	27.4973	10.2796	0.912301	24.4263	30.2465	15.9528	13.8395	23.1783	47.4386	132.808	25.7324	11.3326	7.41453	19.3009	20.4803	2.95696	30.8311	21.9108	23.8557	51.2565	7.12632	39.6684	5.42001	22.8092	7.77838	428.267	70.0249	14.5868	125.593	23.5951	23.2459	95.3385	32.8234	40.8865	37.6761	41.202	22.7226	30.6223	33.2162	21.9529	9.58076	29.615	18.9621	3.34034	11.5893	24.7224	29.6957	37.7268	40.729	10.1146	18.7217	22.2976	189.537	21.5836	334.112	64.0063	1201.54	11.5988	27.1303	19.8748	9.59145	48.1491	33.9565	3.1082	101.77	18.4981	26.1676	10.6395	28.6688	6.47585	9.17704	19.8184	22.4342	5.53281	22.2439	6.72711	22.4305	13.248	32.9009	26.4562	29.5935	18.4966	23.3451	9.29864	37.8451	18.2295	79.9516	12.3862	35.8784	31.5177	18.8274	22.5757	467.515	16.9405	60.9537	17.7569	20.3724	17.4581	7.41348	20.3067	32.7973	10.4399	9.70493	15.9784	25.7058	15.2886	37.6001	24.7049	73.5625	8.41321	37.4295	23.5539	14.0261	24.4147	114.276	31.612	1.78382	161.793	14.0282	18.2389	26.3653	19.2801	12.7799	1.23766	19.1874	65.2646	15.5526	6.11071	3.23205	9.98125	36.0084	17.7605	19.2758	40.183	32.9907	258.85	4.42258	15.3786	33.0566	29.357	22.605	63.7271	42.5005	13.2867	31.0213	58.1953	21.4468	14.7345	17.2199	35.7865	37.5736	32.1423	12.911	11.3585	20.1526	61.4557	32.4705	50.7689	35.9385	30.4001	28.4211	78.8632	27.6279	32.6141	28.5504	14.5481	24.5908	34.5109	5.40948	16.8125	27.0334	22.8028	70.2459	15.4731	14.6758	17.391	32.1367	15.4206	10.7088	17.532	15.9062	14.5557	49.6615	23.5684	4.87719	30.0698	21.4143	59.8291	25.8772	8.45869	34.5534	33.115	11.2361	80.3901	235.009	22.5893	16.8302	35.5693	51.3038	13.2169	10.2093	4.34425	5.99333	100.135	8.27384	42.3014	0	154.339	12.9898	31.0551	187.583	34.4386	216.926	20.1485	12.1857	16.6353	23.7984	12.7607	7.62883	21.4652	19.2878	18.9641	7.19046	13.6235	15.7285	38.0811	35.02	24.2615	4.2177	13.9863	13.6266	21.1168	73.0196	54.886	3.9583	13.1466	62.8176	129.308	235.36	28.0783	21.8435	30.5781	19.0586	12.3769	63.7866	9.08485	15.5944	27.0799	15.2497	15.7102	34.4094	12.8831	27.6142	12.6081	45.8154	77.2252	50.6631	31	72.8679	38.1738	92.7178	14.0215	48.5237	10.6731	202.749	13.1966	41.9421	17.9475	49.8691	25.0507	212.895	45.4675	46.6355	4.70729	23.1827	16.4679	28.033	17.9106	37.9162	3.37939	55.8865	57.4517	21.1503	124.492	65.6767	11.0287	22.0235	18.6311	30.4359	23.6914	15.887	25.2591	23.9834	51.2922	15.2732	5.84036	26.1337	9.10164	7.34933	12.4891	7.26271	28.2999	12.3087	293.791	3.95597	15.2043	6.24568	52.7029	61.4121	92.3264	23.2021	14.9549	40.5527	13.5417	22.7499	9.27299	6.98158	22.8245	289.402	92.5646	25.5929	3.25027	43.2111	46.6529	22.8923	200.62	16.7209	30.716	13.8692	30.8106	17.6781	11.8937	33.8765	14.4162	87.2838	53.854	77.0214	28.4422	7.01975	23.0966	30.6208	26.5344	20.4146	8.89939	134.971	39.5578	116.535	12.3444	36.642	149.216	12.6079	7.87867	4.44314	17.8844	34.5492	15.0847	11.7842	25.6477	24.7835	51.8319	39.2778	47.8704	65.0168	187.286	32.9089	33.593	16.6961	24.0525	33.303	17.8132	34.5772	10.3069	22.9132	218.586	47.0886	65.2032	26.7313	77.0447	3.53674	106.891	16.025	46.8361	51.3056	26.8734	17.7335	43.549	36.2378	18.876	29.7253	34.4338	42.8558	16.1718	57.704	27.9997	129.932	17.1654	9.65187	29.0263	12.9999	27.7903	10.3512	136.373	42.6539	34.5854	11.372	29.9731	33.7162	21.1361	38.213	22.6301	34.659	20.6634	13.2415	27.934	18.9194	23.8101	20.1021	50.0693	26.2915	72.3294	27.6724	9.56584	10.5075	28.2556	12.5067	41.8235	27.0911	37.9222	9.50701	5.2926	18.2132	21.0282	34.337	10.8364	27.2716	83.8769	13.8435	40.9896	23.7988	52.1017	27.5894	23.4136	4.34424	4.54696	74.0718	41.8953	58.3221	53.5248	25.9706	25.2628	15.0888	10.9624	242.605	14.3893	8.74673	9.73081	20.5269	209.48	12.7214	177.784	17.3932	33.675	29.83	20.3694	12.9047	143.914	36.2817	22.7697	22.7354	14.6765	29.6312	52.1719	18.9761	13.7804	16.909	47.188	9.14755	3.96788	214.257	18.8319	27.0052	4.92738	45.7807	24.8846	16.0445	48.809	27.1153	41.2147	27.0186	9.78905	17.2043	22.3319	8.45344	16.3463	22.5526	41.8387	5.70254	14.529	128.361	4.40832	24.985	23.3294	35.3884	161.113	44.0207	102.425	12.4834	5.60147	30.8881	13.3638	53.0654	17.0517	9.37178	8.23241	9.07349	22.2824	18.1318	20.6128	58.8634	49.1208	13.3362	33.6438	219.681	11.2197	9.37664	21.0797	4.30106	16.7459	36.9222	201.528	13.5357	9.65956	63.5165	60.904	32.4269	5.34129	27.2369	126.671	6.17694	52.8845	158.444	20.2426	4.2824	27.2619	28.0526	253.406	4.65578	44.1851	3.88046	15.8081	33.4969	21.8278	35.4959	7.69685	27.0764	3.47021	6.85622	249.55	382.422	42.7588	75.9266	17.7117	3.31043	4.76832	91.0371	5.85378	9.78873	64.5837	63.504	22.8266	23.2397	37.3191	8.04868	6.1778	9.25631	44.0685	12.7505	20.0909	17.652	129.874	15.3357	172.317	74.8243	11.4003	51.3752	16.1323	7.52776	17.2809	10.1992	10.7737	19.8594	209.886	122.229	10.4798	35.6118	18.1055	19.6646	20.9448	3.57503	26.6673	41.8689	15.8957	298.426	11.0909	10.0907	31.6976	22.5546	18.775	17.6697	25.7582	18.9658	65.4394	5.2518	26.3078	24.302	7.1688	35.1708	329.184	17.9319	7.37586	50.6444	24.3378	15.0985	41.6	5.28677	39.8676	30.0181	120.469	86.7454	22.9058	18.089	44.3176	18.3764	36.3278	12.5365	34.5916	157.21	88.1304	43.7107	129.958	4.89309	31.4523	23.1602	9.10897	11.3969	50.7882	135.118	0	23.14	14.6725	25.6977	24.7098	18.2135	10.6767	16.9375	28.1302	0	59.0108	15.6004	24.6287	71.4143	98.9609	35.934	22.3134	5.80456	5.02929	23.6988	11.3897	13.0983	23.7904	21.137	8.73211	29.3143	0	491.047	11.4823	16.7857	98.201	41.1746	13.3739	23.3761	24.6226	17.6181	28.0859	9.41027	21.9027	50.4115	58.0491	18.0899	10.0212	2.86816	0.79442	35.6424	14.3669	31.8957	17.4648	29.9363	25.2803	6.81096	8.00917	12.1752	46.962	137.373	23.6861	33.0351	22.6058	57.6148	7.62895	7.83095	3.14063	13.2616	6.145	38.8127	93.4202	7.11627	7.86139	8.71069	14.3712	21.2374	40.1513	33.4885	10.1323	156.436	42.6867	18.1728	23.3707	14.0442	159.137	42.4483	65.259	48.4973	3.46235	7.54655	14.3631	22.1918	16.2121	15.653	13.8855	26.842	34.427	34.3108	81.0445	18.1923	8.72827	24.8025	16.6092	87.0329	9.04056	36.0132	16.5714	28.1833	38.6778	10.4377	1.97952	44.7201	21.6159	20.1871	18.0759	87.2448	89.4269	64.2206	22.6739	20.1687	13.0993	39.0207	75.0326	23.9918	21.5601	23.6943	24.9459	16.6408	14.5748	17.9684	26.0222	5.79032	49.5923	24.322	49.4934	2.07448	32.6969	3.92257	5.29037	42.4869	20.0836	37.0648	9.85885	10.5678	19.8338	13.0741	24.5316	28.1973	18.7342	15.735	5.91872	32.8648	9.16345	54.4323	746.606	41.8424	40.0945	6.60655	33.8503	62.1378	15.1539	35.3792	30.4863	8.35433	22.1578	13.8803	190.882	20.2417	46.7262	2.48825	32.3863	24.4669	26.7002	26.8479	15.5539	11.8772	151.888	3.0698	51.9333	17.2049	10.4922	4.67114	12.6711	83.1804	17.2262	8.78381	31.636	29.8928	254.8	15.3996	154.137	15.6469	21.5981	51.146	13.6518	22.3614	18.5335	5.17689	14.8245	27.1268	32.3065	36.2685	51.4934	14.4764	47.5176	9.82642	167.956	105.134	27.1739	35.3158	9.04722	22.6894	120.224	28.1673	68.2644	94.0513	24.2255	32.5283	25.1397	16.3541	19.081	42.4465	30.0733	25.8151	42.3452	61.3435	48.4433	62.139	17.0957	3.0698	49.5535	17.2721	8.09494	27.4195	46.3322	21.361	49.7175	35.6419	5.67076	10.3189	7.07779	19.5944	15.1298	14.4041	170.488	14.1939	17.4939	143.317	20.8546	9.08738	24.8725	15.1916	47.0585	145.582	31.3451	50.7212	24.8492	11.8159	29.7386	6.45329	37.2893	32.8553	184.085	21.1152	81.0763	11.1228	186.304	7.81413	10.8212	34.408	3.5156	149.064	46.2702	7.22312	31.9527	11.562	51.3085	10.2219	28.5223	39.6771	91.8926	21.0141	37.3605	62.9579	8.23241	33.5107	38.9941	226.668	33.0431	29.1174	180.305	84.6183	1.47409	15.6005	11.6845	13.7001	21.3059	5.12102	39.1555	35.2357	35.2496	20.1185	4.9951	70.2361	8.21095	8.9182	31.0963	13.539	37.1655	8.34027	7.41778	5.54298	34.5253	48.3218	161.113	9.89781	5.53502	19.783	14.1886	26.7297	8.78067	3.55432	18.6761	24.4791	34.628	33.2717	7.47467	36.6141	29.1051	45.4017	25.797	6.58171	25.5682	10.5827	32.8042	7.87454	14.5398	17.8501	7.00369	8.23241	15.0396	0	1.22403	40.9792	27.1043	43.7307	23.6299	36.1668	23.6457	4.23541	13.9381	17.0017	3.79269	86.4706	30.5544	50.7941	13.5723	244.371	21.4221	58.5842	7.11302	9.25231	24.8668	8.75174	16.5963	61.4292	63.3902	22.8055	19.6385	16.4036	59.1976	12.7594	43.5097	33.1562	41.1826	54.9287	38.1076	7.55031	3.56526	25.7278	9.06165	7.32609	27.578	20.6362	50.2113	115.039	20.7734	31.5697	9.79398	34.2987	50.5764	48.0282	43.8913	10.959	28.454	39.9745	19.2036	24.8292	24.6527	2.65366	1.17814	21.7525	19.3233	18.9267	7.33158	26.8721	55.9464	8.03447	43.9497	46.3293	42.151	18.8604	17.9834	36.4618	15.8541	21.6437	81.2726	45.1075	4.05138	15.1164	6.0132	2.52797	21.9958	12.1731	18.9092	8.32969	21.4449	27.3316	6.13439	137.703	29.9122	18.7808	10.6165	35.4504	256.279	16.9031	19.807	13.1057	142.98	32.4325	16.9099	38.5355	2.17873	32.6673	18.5856	13.4131	164.97	5.33544	34.3841	18.0952	35.9569	21.9231	26.4121	19.2238	9.64579	30.8445	5.67548	62.2385	37.1581	53.9378	49.3107	12.9828	250.166	4.57053	79.2738	21.0739	20.2306	0	27.4172	27.5032	29.9183	19.6992	59.7562	26.6321	11.3288	78.8434	28.442	30.7483	5.04844	15.2142	3.13839	3.50201	17.4919	45.5227	14.5244	15.021	8.45059	39.023	20.6744	28.3613	34.2226	19.599	13.0392	25.7594	27.0343	13.5778	35.5023	147.797	50.6582	49.0301	10.5867	136.648	215.538	45.0275	48.4434	43.7187	41.6704	18.4409	24.5688	34.8359	14.1894	1.42434	9.55415	19.7372	12.7715	28.8683	146.73	6.3993	46.8112	86.2101	31.7701	84.0288	11.877	6.78902	36.9064	41.9402	119.087	9.47395	3.03524	24.1933	187.687	15.332	8.58769	12.9182	6.11124	79.2938	11.9241	15.3678	6.92784	28.2339	79.285	6.75894	57.5832	37.1126	23.5993	43.7113	25.2821	4.84103	21.6965	13.7227	8.51112	24.1902	20.6536	17.4477	82.7615	6.75894	55.1493	25.3552	57.0211	85.7074	16.0048	44.5481	10.5734	3.62924	10.3295	73.7399	20.3613	17.6856	89.2085	17.2202	38.6568	26.1732	7.05055	5.99377	5.70754	42.6223	23.1426	28.0413	47.5501	57.7819	8.26234	216.739	224.011	47.7427	5.00335	36.533	52.7121	44.0995	68.9302	31.8131	53.5195	6.79507	14.8133	34.1849	32.8256	19.5354	39.7339	19.8003	23.3821	11.6863	13.0543	28.7613	37.6909	8.89366	11.8138	33.0783	17.9565	11.2267	18.1631	71.8916	0	11.2807	222.363	32.0824	5.52344	30.6571	6.96088	24.5937	28.1449	480.484	18.9639	46.5701	10.2387	58.1742	5.63451	10.9707	51.5262	8.01259	68.1879	57.8514	15.6022	13.948	116.808	16.1862	11.132	64.5999	87.7657	10.8215	5.39207	41.6213	15.5519	12.4295	75.5591	57.9422	126.754	32.2401	130.023	21.2111	5.73208	32.162	9.81206	2.84184	10.8736	13.5757	22.0565	16.1705	40.3969	29.0767	3.40394	9.69794	3.14814	139.406	21.6721	15.5995	34.3985	10.0704	259.031	26.8712	62.0392	7.37725
AAC76750	13.4392	1.73704	12.8841	10.9681	19.035	33.3696	10.8846	8.88082	12.7481	18.4833	9.60973	5.83825	2.32147	17.5004	102.369	3.29376	223.689	137.327	15.4951	8.07659	227.649	11.0799	10.8542	22.1266	19.8602	4.01257	3.39525	15.0263	10.5059	14.9397	17.8973	19.7514	65.616	21.3215	7.07109	4.17953	9.62421	23.3777	5.10711	17.3021	8.61227	21.5903	30.3074	9.2449	2.45573	4.14975	7.47243	11.9066	74.7635	31.0887	24.531	11.3277	40.2227	42.6136	16.1571	10.3121	11.7954	96.1139	12.4989	1.04028	14.243	8.23268	69.9196	2.37215	3.72743	3.30003	6.00383	24.9181	9.35948	18.1741	11.2575	24.421	2.78094	3.42018	3.19953	3.70662	30.7759	7.76783	10.0227	7.29212	10.1305	2.53823	4.88657	4.40147	10.9957	17.3011	22.8582	8.76573	10.2562	11.1075	0.438968	21.4767	10.4133	6.45655	7.80293	6.30384	16.3635	8.65854	35.8403	11.3587	33.6635	3.2063	4.55428	27.1757	11.663	10.1997	1.91066	7.4916	14.4221	9.13359	15.818	17.8409	3.44232	0.704879	75.7548	15.9357	8.70888	37.6426	22.7761	0.968239	3.12603	88.2107	54.9623	12.8695	20.2394	47.602	45.8266	9.43741	12.8763	58.7286	2.81493	11.7643	3.95136	8.69088	7.94138	7.52345	19.4242	3.18461	74.7013	16.6219	12.7838	10.7876	10.8331	43.9328	6.62335	4.51799	17.8925	11.7888	7.91846	107.201	16.4752	21.5008	9.03768	3.08441	30.2043	8.29482	13.2613	17.2294	6.86569	2.82728	59.2424	13.1015	16.6442	19.7182	13.5248	13.8408	11.6563	25.2312	19.2431	12.268	9.37162	18.1662	11.2493	7.22317	12.0069	16.7008	21.8388	1.89153	17.2972	20.8085	9.57854	13.105	17.0025	9.71915	6.30708	12.8612	14.2068	5.15414	10.7218	6.08145	10.2046	11.8053	96.3052	26.3022	13.5898	24.2606	77.0244	28.6116	27.0382	3.19959	24.3873	4.46603	32.3365	26.9361	29.61	25.2589	22.9034	118.737	5.63756	47.8503	30.8854	12.0489	22.7663	5.16202	12.7879	85.0599	31.6822	106.882	32.2528	29.8473	18.5721	27.6121	19.8543	13.4114	40.8906	27.1726	3.00608	55.6644	4.34211	51.7743	17.5455	8.08305	10.2633	9.14406	29.8426	44.4026	32.3782	213.022	21.1177	2.30163	26.3068	39.0247	33.0137	11.8122	14.1469	7.74995	7.72016	22.5903	3.77285	25.8448	23.0608	101.611	115.872	408.161	10.537	22.1798	44.7944	16.6765	13.0127	26.8172	112.061	62.9871	32.826	34.6594	69.4708	10.7969	3.56811	30.0682	3.6646	23.1816	23.7285	42.0261	51.6282	102.457	1.41876	31.5663	11.3186	9.60471	228.458	10.0376	9.98193	41.9644	13.0983	13.2565	8.0522	25.0127	27.8808	36.3981	15.9862	14.5709	26.6555	9.66685	18.1899	49.7282	25.8978	6.63405	149.181	14.7244	23.9089	29.4946	10.5382	33.7763	11.6322	36.0902	24.0689	32.0433	154.933	96.1281	29.7042	17.2463	5.31401	27.0225	20.4444	34.3005	16.899	48.6719	62.6481	63.2584	6.8092	96.8398	9.23639	18.5233	44.2741	6.55035	18.7105	4.87375	38.2815	21.6334	11.5213	6.38734	29.1745	11.3277	28.819	12.8724	58.9907	15.5288	59.3783	8.15546	232.701	4.17945	59.3992	7.09054	59.7489	37.9668	32.8605	315.926	11.7491	7.62467	2.70389	98.2044	20.8119	23.0751	91.6104	12.7263	24.8085	17.6587	24.9968	14.4341	19.6479	10.547	250.645	14.3706	16.2414	12.3577	17.1591	53.7184	29.0864	62.1317	21.7239	42.8065	24.9648	12.705	121.859	92.79	39.2242	17.6645	16.1134	18.6535	18.4173	51.6137	14.845	24.0969	72.7565	17.7363	5.33156	27.0974	33.5775	11.3668	40.0132	8.54018	13.5226	9.10545	32.4472	44.3433	12.642	8.78094	91.8965	38.1211	56.769	44.2897	11.8325	27.917	36.7302	28.9895	47.803	346.442	7.15314	28.1088	33.5212	27.9427	28.5754	23.7159	24.9995	10.8234	18.6929	8.45732	18.5333	25.8953	32.523	9.23769	27.005	18.5247	33.7084	27.9888	18.0343	30.6241	14.2896	32.4467	56.9413	27.808	49.9892	91.0398	33.518	13.0467	52.3893	34.0405	1.51349	18.0479	35.7911	48.3151	34.0838	17.5674	156.599	19.8541	25.4637	50.0839	18.2646	28.9358	25.1596	30.6795	23.5949	48.062	14.2972	10.987	42.4144	20.9139	181.889	18.0904	35.5498	17.0487	15.5253	32.9422	9.06079	33.7742	7.55415	18.2159	17.3193	26.781	28.6364	16.6968	25.6284	43.8418	4.96508	28.9213	11.954	19.4892	14.9325	19.6857	6.17414	148.214	58.6528	9.59471	83.8728	27.0947	8.81528	58.7664	13.6279	6.38563	25.4739	1695.29	33.533	38.0877	38.4906	6.6512	19.0409	20.8679	13.9713	19.7588	7.17988	11.5555	160.463	14.3753	30.8752	100.695	47.9773	21.3292	7.33172	4.36523	6.42626	12.2756	4.10584	65.2375	6.2013	12.8409	9.11045	33.546	15.619	2.68547	30.6896	24.4066	27.1618	25.5764	83.1008	64.982	36.307	110.697	18.0882	22.7467	8.00865	12.2335	8.23984	13.7967	62.4212	24.8257	18.0401	29.1449	9.48273	25.185	8.26286	16.2657	3.50767	18.4617	19.736	30.7886	8.35154	16.7827	52.1483	41.8818	16.7211	1.59001	6.39694	29.9634	12.698	21.2192	19.7141	1.41252	23.896	49.2926	36.6698	29.3985	1.8877	9.59024	32.2782	31.0526	22.8819	15.3657	42.4904	22.7856	25.9482	44.2427	32.1247	34.0014	29.8021	18.0107	21.3489	32.3995	8.35926	7.12103	15.38	6.04447	21.1267	55.1798	26.5548	7.65324	19.3601	23.8202	17.2904	21.0169	6.46412	51.7685	16.9728	17.3298	41.0994	20.3261	10.4305	31.5522	73.9276	12.9879	320.369	34.9674	34.9361	6.60172	52.9506	10.2839	28.2653	9.25677	25.5197	57.0071	17.7647	14.3354	6.11937	97.0272	18.1792	12.1784	54.8521	16.38	29.462	56.4914	41.4338	33.1048	86.9363	38.4927	20.094	24.0665	41.819	45.9852	9.36748	7.22133	7.10393	12.8542	30.5791	17.8494	37.1673	4.02339	3.01096	8.01653	22.9354	9.46379	10.2505	27.3877	63.163	43.2442	11.4771	14.1574	10.8824	225.905	159.073	32.9134	18.2007	27.9698	6.01242	33.1516	15.9558	24.4774	10.2283	43.3313	22.708	41.4973	9.04953	16.9181	17.5415	8.0315	91.4073	41.4748	73.1403	21.8534	113.523	24.4668	44.2466	15.7874	10.0911	16.3899	16.4289	4.15027	15.7323	29.8103	38.6671	23.0409	18.6333	33.132	8.9881	38.4568	23.3609	21.8747	8.32513	17.4232	71.8663	32.6571	33.6988	18.3307	26.0494	20.1981	28.1954	40.3792	29.4139	18.3279	10.0127	27.5223	57.4639	111.852	10.9845	40.4413	18.0694	5.71546	26.6029	6.88297	13.0566	6.24067	109.659	0	29.0265	3.456	34.7247	4.64476	21.232	10.6621	48.4749	42.5117	10.0273	46.9769	52.9127	15.0632	21.2845	25.7911	22.8024	23.0917	32.1905	43.9059	2.52877	74.5497	33.228	67.7977	13.3393	46.8892	47.5695	26.8287	150.816	11.1634	36.0025	28.2314	10.3967	31.1327	26.1613	3.3099	24.9966	150.622	23.1525	28.7593	34.1178	10.9731	33.6122	35.3524	40.2861	246.55	21.7472	7.32209	44.244	27.2209	63.7417	37.1422	70.2584	10.1487	38.8688	5.25167	29.0312	59.6142	4.6974	32.2625	44.6859	4.71732	31.5532	9.96349	23.5724	63.7315	10.4863	8.57505	17.2217	6.42626	31.7786	11.061	25.201	38.9946	37.7149	6.15289	18.777	166.661	17.3227	23.4967	820.121	4.82856	53.9371	20.001	20.9045	5.46837	21.7264	14.0736	65.061	156.302	24.1723	60.3727	48.2351	249.021	5.82775	78.4648	29.1327	3.53575	56.9548	44.2725	72.8183	28.6149	90.7708	17.1223	92.648	13.5694	3.77122	3.407	22.3447	16.0235	33.757	15.0533	36.2434	2.95941	8.18529	30.5339	57.6201	4.46536	33.7557	35.1094	48.9941	22.6252	12.0204	60.7768	28.9484	62.5165	16.6968	22.8822	36.9451	32.3454	143.404	55.8662	8.99109	8.51231	15.9003	8.86523	47.3975	9.4893	135.903	5.81963	11.1103	23.3223	17.802	23.4772	40.6722	5.57893	22.3568	18.2085	8.14714	68.9016	70.9855	24.2694	13.3519	81.9748	33.4388	5.06763	17.576	25.453	10.5176	19.369	18.7947	22.4779	174.408	20.5207	40.6077	5.74438	9.18015	40.6552	23.8134	42.7485	4.73255	28.1164	6.09255	25.1224	8.63746	8.73572	13.4277	7.1217	9.23139	52.5348	52.9435	80.7797	9.83687	26.0894	59.239	57.8073	17.2792	29.0525	30.9176	56.6983	63.1079	21.7548	38.8781	63.5406	8.63378	59.6253	2.48839	8.86749	14.8998	47.6846	13.9897	47.4683	14.6798	35.6788	7.79337	35.1927	36.9401	10.2257	61.8519	18.5586	282.262	20.6348	98.1241	53.9371	39.2576	22.4783	27.0763	21.7142	32.2032	55.2033	31.5334	17.6948	10.792	17.514	8.33121	75.3373	15.9878	43.4494	13.0958	39.6766	32.6598	36.7099	21.5148	16.0069	35.5041	32.7281	50.6896	54.2729	25.3443	13.8054	473.073	6.00198	20.6438	8.1105	8.80262	4.71717	13.8165	33.9089	41.2055	3.3194	17.9715	17.8878	7.64381	91.3463	16.9132	110.334	15.0388	39.9999	36.1959	41.21	34.2027	13.3024	62.7039	5.91285	21.0872	28.6955	6.85794	33.9581	49.5839	9.94397	24.9251	12.9261	37.6152	16.4872	2.68547	17.9747	54.7504	12.4377	29.4548	49.5203	50.3623	17.8568	7.18319	21.0681	50.8818	27.6967	20.4911	5.57294	16.4863	40.9993	21.691	10.2568	20.3182	17.4291	39.102	18.8132	25.9842	27.1786	34.1584	21.5485	20.5003	68.4007	33.268	336.162	13.0091	25.931	120.3	154.041	11.3795	14.5999	11.8927	9.25173	25.7912	110.187	62.1356	37.9552	36.7099	8.50962	63.746	23.5472	9.54624	107.265	301.68	63.8941	35.6187	46.7596	5.83463	20.522	25.1353	21.1224	4.97461	34.1506	6.72435	16.1054	18.7978	13.9832	18.1674	61.282	35.5968	30.669	58.1942	7.74714	4.64503	60.4114	29.2386	14.4104	7.14197	42.3975	11.7099	109.407	7.37194	26.1737	155.919	34.7361	5.87727	2.95941	43.336	7.7351	17.2891	32.6098	25.6653	19.6326	15.7375	34.8507	31.7856	26.5194	23.8011	15.4835	25.2982	47.7127	31.1012	5.70666	6.10891	14.3033	28.4638	11.8916	25.9766	18.416	57.8934	34.3354	17.5743	19.6561	61.5544	11.1921	18.7525	6.69064	36.0495	28.9788	683.808	27.6814	26.8843	21.7538	9.33797	8.05693	33.1104	112.078	30.1169	20.5882	256.332	2.74707	26.7433	11.1704	3.95558	31.4403	64.7311	59.8134	40.6556	1.25197	17.464	25.5573	14.4649	11.6213	18.1742	16.3977	30.7617	23.3771	17.6366	30.6926	5.7499	32.3818	14.0985	27.3314	9.91741	29.0906	44.2773	8.64677	50.5377	36.7913	26.6154	5.47162	58.1225	40.221	28.2389	120.45	14.928	6.18059	24.3366	8.89606	16.8891	52.8414	28.9995	62.2967	22.1204	19.6349	38.6579	33.846	21.4698	13.3097	2.75384	52.9212	39.4952	13.4038	20.8668	3.09926	6.97603	10.9013	50.5155	9.77558	37.3911	87.6274	34.1387	10.4603	71.9478	18.4318	94.8834	12.1756	37.8433	8.21115	6.78237	11.4374	6.97641	41.0366	65.0607	30.912	9.02963	0.325327	18.5757	29.0574	15.0184	37.2276	55.5871	54.6406	144.279	24.7946	6.19022	6.86484	20.888	28.859	3.63786	36.5201	17.987	15.2458	43.7726	5.40015	30.691	5.71715	39.8925	10.6819	191.864	78.4155	23.1597	140.458	31.0408	16.1286	72.6492	34.547	29.9795	24.2571	42.8709	20.1326	30.93	28.1908	13.5976	14.1053	28.2122	21.5535	3.3136	9.19312	19.9713	21.6683	35.1247	31.3382	5.54679	19.231	31.0101	136.524	20.4625	931.063	57.8216	852.626	12.3939	25.6862	19.2924	14.1434	41.2681	39.2168	6.69405	68.7421	27.4944	21.8392	13.0982	25.1882	5.53817	4.43881	12.2732	33.4869	22.1781	23.6618	5.69038	19.2441	14.5098	24.3915	18.0431	27.8628	16.6831	18.4136	13.6781	35.4836	65.7991	98.9305	11.4127	45.8274	42.5336	9.73818	21.8823	307.168	18.4854	92.3784	18.8078	21.3804	21.7524	6.31404	25.2392	35.297	7.33878	14.7083	14.7225	10.4542	15.8412	35.3606	25.6826	52.182	8.47007	25.9681	11.7291	13.1295	28.2309	163.641	22.975	8.04551	114.208	21.766	16.6449	62.239	20.8399	14.8017	0.562719	12.6432	76.2683	10.0904	27.0965	9.09252	9.33557	29.1169	16.2498	23.6398	132.522	63.0182	219.274	5.14389	15.7656	28.7892	25.7349	15.8332	82.701	50.2481	9.14315	29.3411	22.7385	22.6731	15.6954	13.6673	36.6577	41.5063	16.5508	9.39994	7.67388	18.4475	28.7533	34.0755	63.1741	28.3757	41.7494	30.4049	64.4199	12.3595	33.1114	30.1005	12.4272	20.0794	29.7302	5.92803	15.8916	21.5412	34.2132	93.26	22.1103	16.8668	18.4904	30.138	18.5457	12.2813	16.9107	25.4928	21.7205	55.7814	17.3493	5.93836	30.5228	35.6244	107.56	25.4586	3.61454	33.6199	44.1183	18.2962	72.1666	234.624	21.6744	21.2006	62.6079	43.3763	13.7545	14.2825	2.24866	9.79825	113.121	6.24303	33.2013	0	196.83	16.9572	32.7899	213.056	22.0536	121.016	11.6396	10.5883	17.7742	27.4193	15.2768	4.63731	18.0666	17.5389	15.1024	51.6541	10.4612	16.5907	31.3277	33.954	21.8465	4.80841	21.6446	15.7272	9.12693	48.9957	45.6243	8.16786	18.726	36.8611	167.043	265.665	45.2289	16.572	28.5113	11.1982	7.30034	64.2439	18.755	10.3596	23.5421	23.8594	13.8975	22.6698	18.6572	28.299	8.74956	38.3879	82.192	44.5969	34.7538	35.7408	34.4276	87.8094	30.2416	67.8832	7.15771	192.953	10.125	32.0716	12.6111	40.2685	14.6245	273.49	30.5532	91.4907	4.00432	40.8321	12.4416	19.9497	17.8609	142.105	7.62336	48.2829	52.5926	26.1987	94.036	45.6111	7.14375	19.3395	24.2724	17.3983	16.2088	18.3466	27.1798	24.9311	57.4624	17.9121	6.64866	23.0572	20.691	10.3088	7.49143	8.76557	53.1175	12.8456	200.124	3.59728	11.6311	3.83958	51.0583	52.7648	84.2753	17.4789	9.7326	42.0317	11.4527	20.9158	7.61241	32.4482	26.4805	263.908	95.3299	49.4281	4.65502	29.2341	51.7001	23.9786	173.984	8.66096	20.2187	12.2776	66.7678	16.2115	17.5012	34.0077	15.1654	80.1505	57.647	133.118	46.1692	42.9695	22.2883	31.4462	25.1596	20.2322	13.3417	194.885	141.085	164.981	18.3267	29.5089	112.557	15.8353	5.73145	5.81233	18.8729	29.3824	17.2364	10.1417	21.3373	21.6755	51.2259	45.4084	40.1816	42.5738	117.084	16.0976	29.1986	20.5776	35.9766	41.8232	14.3889	42.7889	11.1161	17.7439	150.619	58.5417	39.5275	30.1414	40.9779	1.97911	93.2723	17.089	41.0766	55.9271	25.3767	19.5282	20.6565	32.8681	17.524	35.173	31.1492	39.7724	19.216	65.1181	28.0763	186.429	14.7749	15.1367	41.2756	7.88081	21.4609	4.12836	146.577	41.2325	32.6658	21.7239	24.287	38.5919	17.4372	31.9034	18.7974	154.616	17.138	43.6086	80.919	21.9322	21.6512	34.1746	37.8941	31.8256	51.244	21.0522	10.6218	8.26359	14.0664	40.1923	35.4003	40.5374	32.2893	12.2471	5.89946	19.8059	8.2255	43.4591	11.7308	28.7238	51.9702	18.7168	17.1152	14.9392	55.038	29.2895	43.4503	10.7834	3.7313	83.6334	34.1339	31.631	58.9502	38.1618	28.7153	13.4266	10.3121	250.651	8.59848	35.1939	8.84852	23.7482	173.53	12.8073	203.023	24.3144	45.3654	33.5191	17.6153	14.238	156.554	32.1791	15.2965	17.8419	8.93066	29.2588	52.2589	27.34	16.5408	14.2212	32.3924	7.7561	5.13028	205.411	19.8169	20.4639	2.19459	38.2891	19.5998	12.9611	53.1897	33.0812	27.0597	22.0989	6.6761	13.6127	32.9027	8.09154	13.5129	27.8695	46.8712	26.7998	29.9464	187.946	3.40732	29.1234	18.6112	28.4379	177.858	37.742	171.84	7.90778	10.2352	44.191	18.3041	53.2686	13.224	7.62633	8.31775	14.2514	16.1428	12.6829	23.1163	28.2973	48.3893	8.56023	28.9894	195.027	11.8828	12.6388	20.785	5.19341	14.9858	39.8417	174.163	9.22073	11.9369	74.7392	64.0441	24.9615	8.83622	38.4019	639.957	4.4218	57.1351	147.85	27.719	4.69584	30.1247	38.6751	186.634	5.24733	58.2593	3.52862	15.1082	169.032	27.5918	144.399	11.4827	23.5661	2.19136	7.56461	234.899	363.905	46.8038	54.2746	20.004	13.5462	1.56992	82.6741	6.135	8.38194	116.516	67.2316	27.1646	24.3998	34.9679	11.2735	7.25387	8.89606	58.4313	36.1274	19.2568	19.6655	63.0305	10.102	120.739	77.6251	18.736	55.9792	19.9648	8.35349	18.7455	12.037	19.1678	7.9341	230.734	149.528	7.26065	33.6528	45.0303	45.0723	17.3751	5.57294	29.9151	35.8505	17.3198	295.703	9.91908	33.7043	45.7202	19.8024	10.6704	15.0957	25.2073	16.3674	43.6736	41.8934	16.1371	34.0881	10.3534	29.9279	234.937	8.15298	3.44858	32.8807	16.8363	18.0368	25.2467	13.2824	53.9371	18.9795	135.216	83.8664	17.9402	14.6212	52.8116	17.1712	28.4591	10.6255	45.5734	159.398	102.383	31.2987	270.417	4.44943	31.0959	22.5736	7.82919	16.3357	43.0797	437.872	0	8.10883	14.4625	11.2226	39.6315	12.1821	9.98337	30.0394	27.626	0	62.5021	14.9325	17.8029	43.9032	118.292	38.5029	46.9777	4.57449	35.6896	28.5393	14.9333	8.88164	25.4218	17.5008	4.90146	17.8654	0	453.21	19.5773	19.9093	90.0255	44.0486	10.6782	29.9054	16.8235	19.0701	36.073	6.89548	21.6833	43.0341	28.2591	17.2933	34.4435	3.3194	2.07085	25.9205	9.73413	137.915	27.6196	48.723	24.2931	9.29012	8.26495	9.01151	43.3454	66.5973	17.0585	30.3437	15.4171	65.0568	5.78102	6.83223	1.90391	29.6693	5.80554	45.8816	96.0907	6.82492	8.87412	10.4258	13.0681	23.5808	44.4411	25.6684	9.90457	153.695	37.3157	22.8203	48.9854	15.8816	214.727	44.3179	26.2396	80.4317	7.25885	4.68445	9.87522	27.2328	12.0501	20.763	9.83214	11.4748	38.5622	29.8627	86.7465	12.7081	10.8674	38.1404	23.6399	64.9121	11.8659	40.4246	12.0396	21.3838	45.3295	10.1459	0	50.571	22.527	21.0525	15.926	58.8446	61.2958	77.5969	20.2984	17.3914	20.2937	33.8843	81.7737	21.0972	13.2771	19.769	24.5485	13.9827	7.76266	20.4653	27.5799	7.15087	36.1226	18.7611	18.8442	10.7715	28.0804	35.3506	6.03523	24.7219	19.1138	40.9129	20.8435	13.3141	21.6494	6.19199	22.7753	51.046	55.0555	16.2956	6.81729	28.5567	17.83	21.1164	754.963	38.5125	28.7199	13.2354	23.0022	75.045	23.1547	29.1303	34.1691	9.40109	20.4772	11.7005	123.254	25.4134	48.6186	3.29111	23.283	20.2659	22.6896	28.8161	9.42909	11.4549	152.706	5.19641	219.581	13.6893	8.5986	5.14184	14.0692	68.8384	16.0676	8.90547	30.485	32.2792	138.037	10.8646	165.036	18.9709	29.8483	57.9164	11.4382	25.5477	12.5757	3.47458	14.9061	26.0504	24.7422	38.443	50.4613	10.9523	40.2962	17.6156	147.244	69.5959	24.9263	33.3649	14.1091	26.2592	154.918	26.3315	56.8475	60.2041	20.1932	32.7161	16.1927	19.1701	32.3358	45.3185	26.1365	40.351	177.943	56.4339	41.3869	51.5825	15.8835	5.19641	57.23	27.1638	36.1125	21.12	55.1507	25.4589	32.9158	26.2588	7.30517	39.9531	9.46841	22.8192	16.5096	13.0981	146.39	16.9828	31.0579	440.534	13.3642	7.89263	17.6674	13.9566	53.8801	104.806	40.2043	46.026	23.6969	13.1068	30.0469	8.19817	49.7872	36.8053	224.986	17.5884	82.9829	8.02648	275.694	7.10563	7.14056	36.702	2.90621	102.701	14.5644	7.67608	24.485	25.7882	65.985	9.50925	35.1991	40.9683	80.131	20.0906	65.5868	39.3078	8.31775	25.5864	32.2806	177.261	31.4675	27.9183	110.857	72.38	2.68087	17.7656	17.3593	14.1349	19.4655	8.85908	22.8949	140.234	30.859	20.9225	5.65457	79.6319	4.58467	6.83205	32.7652	11.145	31.4502	8.03018	9.76546	3.69629	33.0049	39.5226	177.858	30.2155	3.97971	12.4461	9.05073	28.6812	6.70306	7.99506	47.0208	30.0102	28.3783	35.6317	6.99395	34.1331	26.8754	36.8247	26.7434	6.16967	30.2363	15.0825	25.883	9.62971	13.9942	22.0951	9.02954	8.31775	12.0298	0	11.2641	60.5041	29.2681	42.8595	6.59565	65.3287	12.3635	3.98652	14.1794	20.8009	5.62421	95.0696	32.8289	47.5882	12.3417	229.701	21.1337	48.1641	16.9248	8.85622	21.7143	7.87076	18.1098	31.3749	61.086	19.8447	19.882	11.0285	36.6573	14.8795	44.5216	32.3176	33.1576	54.1992	34.5004	7.97908	6.34305	18.909	13.341	4.99638	28.8084	35.7928	54.8424	51.2312	11.9126	22.5653	9.7249	37.7191	39.8682	57.2086	34.8626	10.6144	23.5044	35.8529	19.5579	29.9719	8.5483	3.1025	2.20565	16.3836	20.6462	14.0814	39.4853	30.5577	55.5933	7.72952	41.1667	33.4868	168.169	24.619	22.4404	22.977	17.1802	25.721	71.2812	48.6754	2.66316	18.0117	9.50954	1.31727	19.2819	7.63697	8.53321	6.16776	21.6672	25.0197	8.4077	150.634	21.578	19.7543	10.3121	38.4513	221.129	35.222	32.9565	18.0969	138.319	26.9379	15.4207	22.969	1.48589	37.6997	18.1786	27.3128	140.649	5.67473	41.8781	16.2071	42.1406	17.3262	45.6488	21.8843	6.13984	34.8872	23.903	36.2891	32.1428	62.1882	34.3304	9.40614	184.611	2.67895	59.5649	25.1757	25.7548	0	28.8106	27.4939	19.5171	19.318	54.1548	34.0717	12.5909	73.8477	33.4949	39.5429	41.1965	10.5309	1.83461	4.65424	15.7046	17.0791	8.3709	19.2788	7.35505	43.724	15.7094	29.474	21.3599	15.7321	11.5768	124.026	20.0371	16.817	32.5968	71.659	51.8594	29.1884	34.6812	102.784	196.269	45.3023	24.1997	34.4367	27.4718	11.9372	30.5585	28.3489	26.9654	2.26659	18.1802	21.1367	15.2007	50.5774	144.795	7.91776	54.0271	170.611	42.4	79.5783	7.86621	46.8726	32.7783	18.0651	130.381	20.518	3.45004	27.0994	160.59	50.907	7.39804	20.1376	5.65726	82.0546	12.3251	50.5058	7.24465	26.3625	54.7953	8.23984	41.2329	28.6717	15.0939	29.6697	22.539	4.55931	21.329	16.5623	9.6515	14.2261	23.1432	19.1502	40.6761	8.23984	29.5321	33.8218	42.4324	64.1063	16.4519	48.724	34.8059	10.5775	30.851	51.7156	21.6667	11.6111	98.0085	24.2001	28.2204	14.9109	6.86923	6.06967	2.74191	53.7268	19.6516	32.2779	58.5673	45.9342	6.66584	215.225	222.678	16.2388	5.22954	31.1317	38.2166	64.7143	113.944	29.9556	59.202	8.33788	20.7234	42.1618	37.475	26.4061	44.2424	12.6616	18.9284	18.1094	11.3454	37.575	38.8097	13.0185	23.1594	32.0635	26.0115	17.8795	11.3335	56.9509	0	8.6969	293.674	31.3418	11.4404	26.9683	5.87761	25.1794	18.5932	463.169	7.8384	52.0913	7.05953	71.7567	2.57495	8.63689	58.43	7.11261	29.1887	44.2032	15.01	17.3693	138.083	16.6142	15.1037	48.9318	65.4639	9.64547	3.69514	28.8175	17.0245	11.7993	54.4439	45.5038	114.361	28.1442	95.6495	24.0674	6.37065	38.5085	17.11	2.58417	9.80791	8.50615	16.1505	20.6925	34.191	38.4049	3.04979	9.59219	4.20985	134.666	23.4893	15.0305	34.1231	10.2507	300.54	39.6737	38.6949	11.3526
AAC76751	4.44582	1.6517	30.5517	18.1738	21.2906	263.895	34.6791	7.98771	46.9872	10.1076	21.3668	10.3056	8.1041	30.1583	65.5712	5.34834	2734.68	324.204	28.6992	8.43233	993.462	15.2663	16.2079	18.8599	29.5405	8.22022	8.36259	50.3943	17.3073	33.5041	59.0408	7.49639	96.0205	66.3163	18.8125	6.12209	16.941	23.4304	8.69311	36.7165	12.2967	52.237	46.9401	20.6198	6.4799	5.75605	7.12878	32.7429	660.96	33.3935	67.7182	22.2677	62.1287	133.025	66.1786	16.1396	26.711	101.211	17.8103	12.2833	43.7678	12.4439	285.18	22.9171	5.29893	4.50604	4.77747	48.1265	42.5033	21.6468	23.1449	58.4105	13.7976	4.4584	6.96227	12.9381	67.8692	5.14842	28.4974	27.8206	7.28581	8.24829	5.5594	4.29629	26.9264	26.4793	36.3782	18.0146	20.7171	17.5802	2.33085	36.5744	22.9589	23.6335	14.6231	14.6751	34.8175	18.9195	37.7038	33.7783	470.824	5.84099	2.10685	25.4317	27.3222	27.6555	11.6015	18.5851	7.77155	13.1248	61.1394	46.4527	4.36989	2.84351	176.963	25.4395	20.5463	89.5355	15.8565	3.09106	9.72347	116.971	188.644	10.9232	23.6149	552.899	78.9054	10.2969	22.648	63.6947	10.5956	40.516	8.49237	9.47996	8.43063	13.6348	68.6735	3.53525	154.864	62.5697	29.1417	19.0122	21.7909	57.8813	5.64569	3.00102	30.6098	34.3549	10.5142	204.241	39.5606	24.1106	48.465	9.46931	58.2455	12.2887	25.4811	40.9186	6.01623	4.18901	73.0136	24.7807	34.6587	74.502	17.4501	28.5508	8.19387	49.3861	38.7003	9.60943	9.90568	24.4376	15.2507	14.2807	15.072	28.6383	66.6352	4.0728	34.8221	51.6195	13.3653	43.0611	26.9958	38.6098	17.0519	22.6569	22.2312	5.96439	26.9581	13.6429	25.5884	21.9074	155.421	53.4421	26.2342	17.1136	115.761	42.9018	45.8837	2.66619	52.1523	7.03783	49.168	48.3622	34.9488	61.7194	24.3908	197.719	11.2981	129.593	83.1155	16.8792	31.2453	9.05233	24.7666	263.998	54.8145	146.506	123.483	43.4005	12.1075	105.278	12.8382	17.7008	17.6226	39.1809	10.5383	100.236	14.8473	156.847	16.8488	6.74886	18.0882	21.1908	79.3034	29.9109	21.3479	227.917	53.0586	6.61888	44.3962	42.9261	69.3141	16.3696	16.1278	12.3338	10.3869	35.4441	14.279	49.7918	37.6508	143.825	144.746	1196.7	17.5625	32.2481	145.984	28.767	39.1137	43.2831	402.492	124.545	69.0221	53.7222	108.877	18.4557	12.4848	70.4625	8.01306	29.6373	43.5359	70.6862	95.3301	133.246	4.73883	6.67304	31.9007	19.1536	226.68	30.1484	12.2399	102.043	16.1693	37.1632	6.65104	58.1566	73.9311	88.1527	34.0707	24.9678	34.5167	10.4588	17.8392	110.814	21.4354	8.60276	343.491	16.5837	54.4724	70.3595	12.9595	41.7276	38.7859	56.8445	33.43	53.5941	216.83	158.617	67.894	45.9583	19.2112	17.6831	24.5211	37.1133	155.325	86.6635	160.602	203.316	8.88934	1076.28	15.2609	39.8329	61.1657	3.2292	44.6632	1.44085	103.391	33.1703	33.9577	19.6388	61.3634	32.2739	84.7672	25.086	125.144	19.1949	171.157	14.0047	1465.77	16.0373	116.642	8.29326	117.157	37.7679	67.3776	497.572	46.5594	13.9149	5.86506	231.039	51.8507	48.1078	287.946	18.0887	27.786	36.8994	63.6056	31.4534	30.1186	17.9132	502.269	19.7747	26.4666	13.8448	33.6822	71.5445	34.4467	119.567	51.4254	80.1243	41.7617	45.738	964.83	128.024	125.652	20.1604	13.9492	40.5826	29.425	107.808	30.4412	48.5046	235.16	15.1039	6.91374	54.3757	75.1715	23.9223	92.6702	10.973	12.7629	8.05807	60.4288	81.851	14.519	6.89198	197.665	106.944	102.616	90.6705	20.0808	36.0585	79.8782	59.2824	14.1532	1253.67	6.41677	16.9759	59.8201	114.151	61.2503	51.2895	146.656	20.8462	70.7845	11.0744	42.2023	10.1963	43.5368	57.6725	43.518	31.167	74.1773	15.3032	41.7265	50.6517	27.9824	14.9637	110.725	57.4465	181.788	1078.64	72.1691	37.1499	159.22	56.5455	3.07215	22.9885	67.1302	15.2851	30.9349	15.4596	263.539	58.7485	61.8823	23.2371	15.8904	12.3571	81.2184	44.1883	54.5573	133.883	32.7388	44.1716	115.956	61.6479	187.09	33.8447	55.6491	13.7277	18.7628	12.4207	16.1539	62.4112	15.5751	31.737	20.6303	59.3278	51.9639	18.951	45.9802	146.667	29.4177	39.5507	31.8942	24.735	38.6884	16.1631	17.4381	197.441	100.473	13.0753	119.083	67.8136	8.62571	86.2744	101.628	13.6645	131.861	44321.1	58.7348	70.2362	107.649	6.57492	27.8803	14.1859	32.1994	23.8107	15.7031	32.1671	198.047	33.7225	15.5993	399.706	78.8239	53.8117	14.6238	10.9516	9.51533	13.7403	10.0552	115.577	11.4319	14.1377	12.2382	53.2677	21.6684	7.20553	11.6635	46.1814	80.6972	72.8323	256.126	134.159	40.5058	129.689	52.9837	37.5643	12.7875	7.41159	13.1241	9.99913	150.893	37.6157	28.2523	20.2785	9.39233	48.1219	9.7891	36.2851	6.81171	42.8128	15.7389	49.1822	9.44594	27.2064	149.111	128.895	19.921	0	39.8468	28.8258	25.536	27.0046	43.2981	3.44395	34.3396	185.172	56.6739	76.6961	5.41502	34.4106	57.2704	70.4536	42.2966	8.84989	18.4808	59.7671	43.7192	170.425	61.3235	25.0746	78.0069	25.4148	29.3447	41.5357	12.2445	12.7988	58.769	5.26066	43.3748	173.165	53.6848	66.6251	40.7308	56.3019	36.5933	35.4233	15.2002	120.988	64.5681	15.53	100.662	26.4881	24.0554	58.6975	127.247	11.7385	300.143	80.9306	43.8445	9.45931	114.65	6.71274	54.4817	15.4931	63.4688	73.3595	34.7366	14.7702	7.91762	106.137	64.1689	36.9052	132.12	16.3764	58.8118	137.983	111.311	54.3211	144.783	63.4953	19.9114	71.3595	91.01	140.172	18.3437	23.2446	14.0878	19.7148	65.0881	32.8003	10.6567	16.1983	4.92991	68.9221	55.8048	11.698	11.2295	64.0903	99.9019	34.0514	27.6826	41.6642	37.2678	208.597	142.754	70.8909	35.3068	63.0026	15.1541	104.222	22.588	47.3943	8.64684	91.0764	49.6111	85.0056	31.8519	23.9331	35.5386	13.5626	430.553	147.23	128.878	36.3985	137.928	59.7602	124.359	11.1928	12.2296	43.3233	21.2121	7.07027	40.2049	76.4586	58.5074	49.0421	12.2478	87.6179	16.7392	121.615	18.355	14.0674	12.7154	25.7888	94.1442	88.2357	139.386	49.2625	51.5766	47.974	58.7871	88.9872	140.897	36.9292	12.6498	59.6709	83.8965	143.983	14.7466	101.379	21.0744	6.91826	74.3485	71.9579	29.2895	49.1513	249.84	0	35.1161	14.4554	132.32	23.9556	79.2156	11.871	56.7345	89.7393	5.57063	77.3434	122.866	35.8053	48.6543	63.1313	47.2494	59.7742	91.1895	97.8167	17.6441	191.969	33.7552	70.8794	21.253	54.6212	113.455	11.7924	348.905	18.5858	102.44	45.687	17.0975	64.1649	10.7337	18.6968	56.7715	578.215	51.7118	50.5172	59.7582	17.1995	39.3906	102.449	291.078	1215.67	26.9348	10.4518	21.7016	37.6509	113.33	100.535	152.675	23.3387	20.4634	9.53992	40.5503	109.672	6.61187	66.1474	108.222	10.1512	48.0729	30.3469	30.9314	152.498	24.87	6.26607	19.3613	9.51533	100.696	9.84717	47.5267	43.4778	91.3038	8.99223	21.0837	344.355	25.4819	22.1212	12895.1	11.5163	141.85	19.1154	47.7463	7.59948	51.5022	13.8258	156.13	1046.92	49.0686	62.8606	408.407	292.117	13.4604	101.879	46.3411	10.1291	95.9143	67.857	92.1385	81.3222	1075.03	35.6584	148.815	34.748	24.6853	6.89752	42.3322	18.1025	74.6801	17.9979	346.85	4.13365	5.41308	97.0842	89.0445	7.11574	67.8633	53.2007	156.33	63.4023	6.4981	172.521	124.652	222.227	47.6221	74.7697	103.414	55.9401	576.747	411.348	10.2699	28.4096	55.5142	18.658	95.147	15.0235	183.258	7.63367	19.8662	49.2077	38.3025	49.6099	26.9693	16.4654	47.6774	29.2443	44.1803	131.192	61.5593	40.6127	30.7695	96.0217	74.0735	18.9394	93.8221	34.1374	16.5937	39.8181	43.9718	49.2786	422.49	52.7047	54.0426	9.08561	15.2023	124.797	65.4863	100.566	3.66624	45.8475	13.4319	54.321	10.073	15.7907	15.4321	7.72392	8.73689	142.443	219.057	136.891	22.4381	44.8386	46.1462	80.7443	22.4018	180.382	78.9328	169.46	168.38	77.2048	69.6387	114.661	113.505	148.403	25.1607	15.2274	20.9551	57.5233	33.4196	99.0725	54.7823	32.6102	31.6468	107.949	70.0792	46.5288	81.694	27.784	593.635	23.4136	129.197	141.85	86.9242	47.4037	34.6323	54.4031	64.7908	78.28	66.3987	38.0839	16.3768	16.1285	14.7259	127.842	25.7424	99.9364	11.3976	105.043	112.705	114.803	39.3341	14.5616	58.9025	70.867	106.259	48.8207	49.3775	7.27846	1059.82	7.13452	7.25583	23.3127	29.0209	14.4521	21.6591	79.8636	112.427	3.85725	45.0303	60.112	11.2652	177.085	87.9642	262.012	14.0908	70.7803	41.2284	82.1409	76.3893	14.8211	76.5911	15.7557	36.2475	40.307	14.4038	76.9701	79.7133	7.21521	39.3668	19.7461	150.718	35.1667	7.20553	28.6934	63.0849	15.87	59.3318	69.5983	54.769	27.0855	8.64032	84.092	57.0184	43.001	17.3533	7.76511	19.9695	110.155	21.6225	9.49084	31.7428	20.6072	55.2504	28.415	36.8546	44.7251	74.3973	36.7963	55.1033	246.212	71.9801	308.645	19.2059	41.4207	162.898	594.349	55.0538	33.2597	38.1495	8.43637	54.1008	247.981	116.517	68.6078	69.8523	13.323	93.1884	61.3739	13.3795	103.866	561.577	187.112	77.5895	129.48	48.0189	23.8068	48.0488	34.6781	11.1424	51.0403	13.4515	22.2789	32.4688	11.7799	76.2867	329.103	66.4361	68.6652	134.25	12.2533	20.9397	132.405	30.6881	13.0241	14.0668	76.2269	15.6762	254.963	7.10695	67.6474	123.529	11.6543	7.92695	4.13365	117.025	9.21821	20.7632	89.6393	40.0219	18.5222	49.4002	106.453	72.3816	49.4213	29.0821	15.7006	37.0237	35.5167	163.378	8.87523	58.7704	15.1315	52.1079	43.1922	44.3343	48.9792	96.3379	44.0595	64.2155	30.2995	132.21	19.4461	30.8333	7.13546	57.2944	16.6353	368.543	116.858	37.6479	30.3247	21.6949	7.58526	30.537	130.552	59.3461	45.0958	377.366	13.8674	42.2985	33.0725	10.6602	12.6208	315.417	205.81	96.0437	18.8444	34.8277	63.6671	34.3801	17.4864	42.7743	21.985	81.3194	29.8873	20.0819	36.4445	6.31434	94.9191	13.3038	39.353	25.8997	44.4694	71.0492	51.9107	172.31	99.0534	39.0199	10.0415	15.383	15.1437	74.9563	148.069	11.9928	26.5818	54.3205	13.3592	32.176	137.178	32.7484	140.484	52.8454	31.4849	79.357	35.3091	60.9222	22.0744	13.4402	105.998	121.922	23.1273	54.2473	12.605	12.0015	27.0012	106.281	31.8066	92.1985	208.155	77.4692	7.58022	163.182	28.9816	407.301	19.316	96.2497	13.4153	75.7043	24.0338	11.0768	22.2914	158.039	52.4248	15.23	1.42605	30.5305	68.9586	20.2062	20.1532	489.208	63.4744	182.559	63.3476	15.0379	13.5168	28.3737	51.9728	9.93517	104.688	33.0136	28.5033	82.0335	7.6696	41.5495	15.1006	100.297	13.1115	255.735	88.8831	50.0458	185.536	58.1085	17.6691	126.334	74.0721	38.5098	63.6235	143.023	29.4964	74.864	93.4777	23.1409	29.9961	42.0141	41.9707	6.23924	12.1591	41.9121	22.2919	61.81	60.2294	10.8449	51.4592	78.2599	148.399	45.0564	11249.7	71.5548	1871.57	35.9046	45.1188	44.3929	22.583	87.171	77.4476	14.9908	91.7197	57.7582	23.8627	11.7036	39.3577	23.0628	11.233	20.0087	37.2231	9.7439	36.6199	8.4859	53.7636	30.9218	41.5068	27.1789	83.511	34.6347	16.1122	54.3939	81.3838	28.3205	284.875	15.9451	101.08	155.665	7.52375	44.7536	514.65	21.7192	96.2937	43.9992	35.3467	39.747	15.9185	68.266	74.1408	7.18045	23.7236	43.6374	3.698	19.8305	98.723	42.987	66.9482	20.4963	29.1665	44.2465	37.2944	79.4355	161.065	50.4497	58.7587	175.701	42.6497	29.0089	237.252	33.983	25.0972	1.32232	28.5674	54.192	29.1543	12.7528	13.5304	13.125	59.9364	21.4442	43.2524	700.061	70.4246	247.749	21.2166	38.3193	79.9723	49.2957	25.2309	178.441	170.793	9.14897	27.635	28.5224	47.1469	19.9809	22.6599	69.1687	85.9302	17.9822	14.4947	11.397	24.7333	22.2149	51.7428	98.8214	34.1638	128.219	97.0959	38.449	14.5289	114.298	38.4269	19.2026	52.381	69.4145	6.72569	22.2715	32.0664	39.3552	108.151	69.2701	31.996	30.3449	33.2489	22.0763	13.3329	45.9455	34.3972	39.7528	72.0281	48.3321	12.0929	91.8273	54.026	146.222	46.9201	0.91471	58.6888	68.8303	14.6033	249.072	269.558	57.9358	45.5676	37.2675	80.8572	29.6904	22.59	13.8419	17.5541	267.675	10.7062	87.7196	0	1733.75	33.8611	73.0318	191.083	41.0599	167.143	13.6369	19.8071	41.9918	55.8519	36.5173	7.18979	36.0175	42.439	21.1036	14.6999	17.9144	36.9697	64.1615	58.9083	33.4593	26.3855	19.848	54.9186	23.3541	67.5925	114.897	10.2599	57.8005	60.8597	163.625	433.35	66.9211	18.3239	90.1899	19.4788	10.3438	215.333	41.1662	18.9752	26.9025	46.8145	23.2266	45.5743	22.3525	76.0095	6.81712	111.616	235.87	44.2994	50.9549	69.6864	85.7742	359.659	64.8565	156.45	7.34631	1442.97	30.8423	74.984	19.2758	101.233	10.498	607.299	73.4685	1088.69	16.8476	141.265	17.9104	44.0746	15.5407	880.48	10.5753	32.0122	114.127	118.597	157.205	79.916	6.14612	17.7452	32.3908	28.4833	25.2194	26.5604	44.9784	70.0781	129.162	39.8859	19.676	32.6348	28.7308	16.2568	9.43584	5.6433	40.4039	13.2318	466.384	23.0087	8.67755	5.31377	123.805	86.6495	153.783	43.8819	7.95285	121.664	16.6549	36.0513	5.82162	11.5916	45.1172	843.417	133.587	61.6117	10.8853	23.2966	111.281	23.339	193.038	7.65383	50.1113	23.8537	93.8879	43.7711	48.5191	61.6829	25.5544	97.8411	144.978	200.8	67.4213	15.5161	38.4805	70.1137	81.2184	37.0431	25.1048	531.773	887.063	173.72	40.788	58.0209	170.03	25.0745	9.22703	14.0298	18.1461	45.5535	44.3695	14.8732	30.6462	52.2713	128.294	67.1565	68.471	37.8565	404.673	27.7924	52.0905	14.0619	146.603	33.4181	30.3444	100.909	23.2454	31.7499	142.053	65.0037	52.4116	43.5478	75.2665	2.01231	157.729	31.1296	90.9895	117.079	42.109	30.0845	21.3545	56.7533	50.1948	83.7154	71.7769	131.924	43.7257	194.814	79.9498	292.988	15.8305	29.7753	114.534	13.5978	30.8736	12.6861	1499.4	82.743	64.9358	25.3577	40.2428	89.0393	38.4538	59.199	17.0487	690.22	25.3801	24.0475	95.5424	35.7317	35.5172	92.9004	94.0562	90.3217	72.4077	5.38499	81.5801	11.203	16.3876	237.5	52.3158	102.335	79.7861	11.3945	21.7487	19.5981	14.7236	140.919	16.5396	57.8874	56.8941	15.7186	17.8749	17.1615	109.044	65.932	72.4539	15.0533	13.5805	229.807	73.7475	40.2288	160.111	19.952	83.612	10.452	15.5335	866.638	10.8123	23.5024	11.8934	46.0168	554.036	26.031	376.816	37.5501	229.197	42.5525	33.7546	10.1815	591.652	32.9409	17.9113	40.9537	8.79707	59.4619	123.143	39.4953	20.8388	14.0615	113.05	12.5976	14.165	602.989	44.2896	23.6035	8.09916	109.972	117.173	38.6999	96.1457	53.4836	97.8264	49.4626	11.3135	33.7265	144.505	56.6768	18.2431	42.7729	166.79	9.59231	90.4838	843.472	17.2545	68.2956	37.5233	73.3866	298.383	70.2898	260.859	5.64848	32.4422	110.681	44.1382	121.258	32.9517	24.1013	13.3813	11.2534	32.3996	30.4911	59.8881	44.6795	99.6436	12.8946	60.7769	211.518	30.4834	30.177	34.2313	19.6444	27.8311	86.1786	218.765	11.5066	26.2589	84.2805	198.099	39.8872	10.9479	100.223	379.063	6.80472	118.627	365.085	68.8943	6.10737	54.3115	83.296	538.591	14.4432	322.465	13.2669	18.6262	593.479	44.6509	772.022	8.69781	49.9098	5.38711	13.8992	796.626	1099.67	113.242	95.9393	56.9277	73.4585	3.91885	161.224	15.9821	15.8216	71.9741	191.502	50.3966	64.0842	86.8488	21.925	28.6396	13.3592	139.876	63.7852	15.7085	46.7884	114.086	15.2832	403.014	149.7	36.4889	145.467	51.8637	17.4766	28.4606	10.7007	43.1171	5.12871	630.45	125.026	4.59352	76.2299	299.276	79.5964	54.3083	7.76511	51.719	58.5105	32.113	1606.87	30.4004	135.995	67.3727	50.8614	11.5727	34.1967	48.4881	30.0822	37.5823	15.405	16.7596	49.5066	30.8794	62.4511	334.214	7.36867	5.27653	24.8675	14.894	47.4757	65.4975	79.9112	141.85	21.2397	129.331	129.803	23.9094	44.3241	76.0761	26.0391	35.0112	13.4135	121.452	355.901	118.134	38.2666	584.065	10.7237	90.5589	47.9847	6.66582	13.1767	102.982	5717.55	118.815	9.27691	13.7156	13.3388	131.191	21.0925	15.8109	52.174	71.6685	0	145.77	80.6385	16.5182	80.2989	146.26	77.8643	80.5368	4.55847	14.0209	60.1417	22.422	28.2577	37.8883	33.0059	30.3008	39.3418	213.997	1345.32	24.5357	30.5898	204.466	64.4312	10.9914	41.1207	19.3417	40.559	84.2464	14.2663	52.1867	97.4236	37.2667	43.7123	22.8941	3.85725	19.5434	55.1243	21.4541	868.042	46.1809	156.313	31.5733	14.1495	25.6638	15.242	104.772	109.014	32.0029	64.7845	34.8349	155.581	7.31485	13.8285	3.44152	54.8413	21.3489	69.169	128.382	13.0678	58.9502	16.6429	16.7322	46.1767	90.1958	53.8852	16.6544	196.502	85.3547	38.6422	89.0652	26.044	401.501	131.505	21.0155	249.642	11.2636	6.64782	8.42138	63.3327	16.4522	47.327	26.0976	10.283	82.4969	38.2693	289.843	22.1651	33.0526	61.899	60.5363	101.874	17.6638	125.855	27.0982	47.2103	78.5428	29.1364	0	154.889	64.7393	30.0491	42.0271	75.9899	92.4243	144.964	33.0079	40.8676	21.7307	55.4299	353.622	25.3513	5.04927	23.8898	49.9908	32.0268	7.01589	19.2423	44.6875	24.6943	32.8556	40.9431	21.8306	94.388	84.7214	11.6286	17.8659	63.5488	28.6053	55.78	37.6767	47.0725	46.3816	10.2972	35.8111	55.7027	27.9914	12.5726	26.2673	71.7866	37.979	20.6119	1792.72	104.842	35.9437	21.4639	30.6927	104.303	31.9524	56.2725	94.6856	22.2288	36.1569	24.3139	396.316	50.7578	101.732	5.01948	43.3375	40.9132	42.1893	62.2161	17.6527	54.131	164.827	12.11	919.783	26.0409	37.5796	14.6993	32.7759	85.8735	22.9678	16.2635	91.1944	49.6469	143.214	11.8925	184.612	12.8594	51.9744	126.421	26.947	43.5884	28.2214	19.6524	9.37194	40.6296	40.2988	81.6503	113.976	23.5094	92.9361	19.1513	190.856	87.5239	28.4904	55.85	49.9293	35.4454	1319.6	25.1686	100.986	321.898	26.2911	118.68	15.2806	15.9608	40.0955	270.378	70.5385	109.596	838.839	135.325	112.56	146.812	24.1906	12.11	143.283	35.4879	12.5153	50.637	172.704	45.2526	36.201	46.3036	13.399	20.2997	15.4931	43.0374	34.8165	16.8363	162.587	54.4381	59.107	5449.68	31.7147	27.7675	26.636	17.7625	70.2929	249.23	94.2313	117.572	41.9968	36.9842	79.5891	10.9193	130.807	70.2867	330.316	30.8655	280.984	9.68643	293.229	14.3943	6.68975	122	13.7899	46.4588	21.0613	10.0846	94.862	64.0057	140.457	20.6345	67.2537	286.76	83.9762	43.7565	83.4432	77.8486	13.3813	48.9228	79.5139	166.845	83.741	66.7441	403.492	99.0766	5.57283	14.2592	39.0204	22.7355	37.2508	9.95722	27.099	875.898	36.2875	40.9659	8.37803	615.161	8.28726	10.693	116.289	12.474	84.7924	20.513	13.2845	5.01106	48.3826	46.0494	298.383	102.791	9.5211	23.7894	15.2578	60.6314	12.651	9.83957	26.7868	76.2139	40.0536	69.6531	14.0668	48.6361	64.9788	154.317	51.7859	13.3894	93.9904	53.9408	63.1574	18.5969	28.0117	58.9392	20.5008	13.3813	12.8181	0	108.082	213.379	88.3296	96.8822	9.08145	87.1539	30.1216	18.9922	13.6745	15.1584	33.0885	200.07	65.5683	69.0333	24.2608	476.749	22.2564	61.009	12.7147	38.8206	56.3516	29.561	27.7538	64.5733	64.0481	57.0354	86.6895	34.6356	43.9756	56.1939	75.9157	84.242	101.891	118.806	74.4509	18.9272	9.04516	25.1989	25.5338	9.78407	46.4399	114.48	103.205	88.4844	15.227	41.151	8.41929	106.002	97.1188	145.818	41.9394	51.5899	21.1275	38.6375	20.2016	53.4613	9.53919	4.36184	4.10086	99.1379	34.7111	9.59558	12.5503	74.936	109.712	32.7287	38.5644	47.5948	144.197	47.5639	28.6964	5.23319	26.4342	61.2694	149.102	74.3026	5.77672	16.9645	17.9057	2.73125	16.1915	5.35122	13.5111	10.6599	45.3017	40.9434	16.038	132.427	49.9896	37.2054	8.82434	149.495	127.141	186.865	51.5196	34.1936	194.572	47.2091	27.9542	59.1607	11.1273	82.9769	33.6298	60.2529	328.106	10.6296	115.033	16.4371	90.0883	24.834	60.9517	39.8395	19.5213	105.425	9.32882	46.7699	65.3053	144.027	39.7663	30.7087	118.416	5.5892	82.1263	15.826	64.6924	0	54.0883	43.8599	35.8136	47.0616	115.779	77.1306	18.4144	181.939	170.619	114.685	11.5453	6.1586	4.00054	12.9738	37.7895	29.5641	6.725	33.2259	21.4307	98.4136	31.4222	76.4444	58.5706	18.5735	12.4039	577.166	109.29	16.3536	82.0941	129.786	120.188	38.846	23.6481	250.234	377.693	61.7219	27.8522	87.856	38.6501	27.7427	77.1122	45.7458	50.1317	3.60933	13.2322	43.9042	19.6148	274.644	178.338	8.32001	141.865	607.779	109.443	73.1882	14.0268	15.1269	68.0316	24.4909	1553.82	40.5357	12.6285	43.3039	149.489	19.0359	29.0155	48.7239	6.83246	85.3699	14.8761	23.5031	35.1109	79.392	54.1496	13.1241	66.123	54.0588	25.0298	34.4771	72.0106	13.0726	20.241	16.6095	53.6137	9.29061	49.5946	34.1631	66.2514	13.1241	37.183	83.4341	106.539	174.455	25.5922	68.4107	18.2522	21.1083	12.917	51.2797	35.3372	33.1711	135.289	41.3547	47.7671	16.3273	7.58806	7.38899	12.9217	81.5399	22.7958	112.757	398.24	95.7876	39.9257	547.479	241.279	22.6439	8.17677	31.0601	76.9837	284.545	120.787	85.5536	115.608	23.4484	13.345	40.6893	104.416	54.6125	51.3157	11.9685	48.7447	27.2219	12.9124	114.398	88.8294	52.7694	141.603	71.1731	26.3406	42.922	33.8182	130.855	0	7.3564	580.807	35.3342	26.9845	31.2206	13.4848	93.6461	38.7493	1425.2	10.7682	79.2572	13.5006	778.694	5.29566	16.7013	163.077	15.5222	22.8037	46.556	12.4511	16.9972	173.216	31.3419	11.0368	44.8896	120.677	5.28338	3.94981	24.1291	32.3958	36.2584	67.5112	76.251	151.377	99.9805	103.943	45.894	20.7471	96.9707	32.446	13.1275	5.9096	11.8669	22.4044	45.4017	64.8683	99.3251	7.11727	5.17369	3.72877	133.61	63.1491	9.84884	119.935	10.4999	1511.47	68.3898	36.4441	16.6966
AAC76752	204.94	102.263	39.0643	351.853	391.26	54.5096	28.1333	135.119	227.329	125.56	209.237	91.8011	61.5237	252.275	166.407	35.9199	115.895	125.489	147.701	435.317	176.796	250.753	288.782	307.116	119.941	91.7381	170.026	129.649	200.633	47.2626	148.119	263.34	98.7224	221.474	362.501	69.8171	474.02	68.2265	69.4218	342.667	102.607	172.858	43.1772	173.024	37.7853	97.0257	146.163	89.8469	79.4969	181.923	259.209	900.36	84.8033	208.394	117.01	265.569	189.628	137.365	287.881	59.9833	239.744	144.819	240.911	32.7706	247.795	63.484	328.452	254.887	71.9788	177.136	198.179	238.514	25.1535	149.714	25.9585	54.8416	185.197	133.859	177.062	219.319	181.688	41.9296	46.7582	125.335	257.977	378.885	1837.81	298.397	222.24	22.8877	14.0171	239.852	239.051	156.99	158.372	122.642	337.96	79.1354	159.507	144.12	28.8855	72.9889	53.5318	262.706	129.037	221.808	32.2818	98.0443	160.829	78.1803	214.503	273.516	123.636	12.8506	66.0213	1249.89	181.005	204.084	329.836	25.5831	136.839	85.2117	205.558	159.991	255.414	91.5406	320.134	188.313	100.443	137.314	48.4414	73.1179	192.498	106.689	166.563	60.8457	161.669	281.819	198.011	163.666	88.344	533.106	244.617	108.181	54.4923	108.678	208.063	181.448	164.343	118.083	286.969	277.457	204.868	39.3594	44.8439	81.1686	26.033	136.99	113.665	104.603	139.464	236.054	162.036	249.169	185.277	145.114	124.032	223.7	215.485	167.905	160.454	277.358	233.412	87.4678	57.1219	186.577	64.4638	196.642	252.025	229.514	330.956	117.628	346.198	106.445	209.927	240.475	232.652	196.287	181.824	88.1149	340.738	73.4426	73.7142	234.74	300.912	384.868	478.317	639.426	31.6272	41.8536	100.015	118.909	570.936	539.859	202.061	56.3683	243.716	581.157	1480.97	287.939	259.392	360.641	444.174	195.521	381.108	331.067	490.271	509.68	582.587	223.386	349.317	409.182	356.54	326.187	211.354	363.146	49.6857	366.642	129.088	239.137	268.312	221.509	124.985	41.0238	505.013	275.909	335.206	203.257	326.611	76.3172	548.382	300.884	683.905	131.538	34.0538	138.509	420.096	211.86	67.3886	74.9897	277.558	795.794	204.008	354.854	79.0453	208.568	622.382	94.5704	167.266	174.602	126.091	802.238	737.065	616.346	462.417	136.783	65.0948	671.355	99.8053	407.955	583.883	390.152	481.088	190.246	51.8927	464.868	55.9378	121.981	161.051	417.722	347.618	565.703	477.737	163.335	168.519	290.994	590.628	476.005	425.183	293.476	213.03	544.771	373.344	529.898	336.812	223.538	139.307	511.352	482.593	503.057	428.702	81.4808	277.718	264.685	362.463	674.424	574.509	647.884	386.22	241.241	444.076	322.951	347.314	384.966	151.506	724.377	369.443	518.4	110.562	144.974	500.65	423.492	597.891	226.814	228.234	70.6965	554.024	314.597	43.1843	192.803	657.904	392.498	338.391	238.241	557.938	178.368	164.677	282.804	425.658	214.199	128.77	179.818	563.661	233.554	431.056	32.8202	194.398	265.175	83.304	405.668	569.28	622.804	247.134	550.803	220.871	206.246	194.505	309.055	484.569	399.73	116.021	532.118	234.573	266.134	273.335	2200.36	229.994	390.671	343.746	519.059	572.09	173.529	165.604	194.459	101.046	322.881	250.027	383.066	305.53	488.933	156.237	96.4552	631.453	285.137	272.882	611.108	349.042	113.383	330.385	145.755	397.47	357.137	364.721	223.719	88.9996	79.5332	611.215	301.26	664.239	189.925	400.442	442.674	374.347	45.0868	547.716	211.303	169.692	488.656	255.554	296.215	672.461	257.536	231.844	182.777	141.305	92.4061	248.864	386.701	45.7628	271.496	416.314	263.821	473.887	602.707	234.148	313.3	431.55	279.534	792.381	421.813	213.178	179.334	371.686	294.486	446.821	263.709	16.9365	498.817	378.734	438.698	176.141	750.642	126.07	645.216	1121.46	348.084	337.454	534.404	197.183	210.157	266.613	109.023	498.827	187.024	672.002	347.898	188.908	408.783	200.902	263.516	617.701	522.213	212.482	438.629	203.989	662.33	371.741	248.724	717.99	149.287	364.267	1069.67	76.3202	84.9571	150.442	387.048	513.17	316.431	140.077	150.165	702.592	100.237	213.678	307.714	216.735	935.602	46.3543	78.4731	470.208	14.5103	328.243	572.953	350.628	624.905	83.0613	307.853	198.931	465.094	80.197	272.306	153.879	421.934	350.114	179.366	563.897	292.916	207.73	49.5141	246.379	277.788	105.519	435.886	113.165	295.756	350.079	336.781	452.879	47.2224	230.595	546.812	414.215	363.052	940.424	140.062	127.561	180.282	196.858	57.6964	219.345	286.903	115.211	615.617	159.293	686.48	60.1263	240.241	251.166	387.816	238.509	479.84	80.6591	222.108	294.982	512.749	513.63	102.493	592.49	335.236	388.316	89.7666	99.2249	272.691	171.244	237.319	427.642	166.191	751.143	325.073	399.029	294.281	44.096	412.43	74.5695	438.257	500.446	279.466	159.61	1018.2	475.165	45.5569	755.225	383.312	502.167	730.834	1007.78	387.792	139.638	320.628	55.1831	198.933	487.334	602.172	479.366	45.3098	466.713	285.906	461.961	66.5672	370.628	501.671	359.589	328.435	437.011	228.892	327.693	301.096	438.169	117.693	311.772	419.456	408.448	332.293	309.802	246.366	468.245	429.268	432.315	235.196	349.199	294.436	50.6123	144.442	55.7015	639.115	493.927	260.257	208.796	553.352	339.273	761.363	497.395	229.741	474.086	362.285	448.233	165.42	209.843	174.522	242.93	334.32	70.615	301.507	283.567	9.04495	191.958	23.5739	284.092	303.447	421.386	356.629	619.073	372.06	630.482	54.5698	109.115	985.525	182.274	469.482	267.814	410.228	330.355	65.5724	278.154	529.924	164.13	473.8	303.598	469.75	53.8204	409.351	283.55	182.635	365.825	76.9107	440.33	440.67	197.931	243.997	605.497	309.908	185.659	212.784	307.824	33.4352	412.836	450.603	744.972	437.72	295.675	514.44	220.297	223.173	188.502	705.093	406.656	234.516	62.4695	498.019	317.242	537.952	56.1922	342.453	656.414	376.032	157.02	539.814	168.435	311.013	171.183	198.893	492.949	152.036	323.32	183.291	126.522	177.458	218.406	179.284	108.793	0	230.753	39.1879	166.828	40.1163	263.566	128.371	394.914	240.334	386.648	669.777	466.466	87.8184	314.517	597.175	292.565	72.177	362.264	123.905	279.114	272.753	197.881	146.819	426.572	462.891	497.461	309.744	135.38	219.634	705.135	550.345	308.199	309.26	561.931	187.561	411.39	102.205	264.105	660.411	274.687	500.137	681.721	109.917	321.181	808.779	302.528	358.096	206.03	307.627	438.885	518.607	284.059	24.4654	241.237	304.329	315.783	423.481	67.9319	314.677	476.306	401.033	1868.47	387.293	191.904	531.377	185.455	202.433	328.34	246.379	400.904	338.416	347.572	609.254	528.283	231.256	464.96	94.5623	534.894	336.662	239.793	41.6167	508.482	179.104	489.122	115.721	462.042	297.207	351.119	388.478	558.192	421.208	625.611	256.352	340.119	1416.23	348.385	74.6876	368.205	412.376	417.835	384.814	187.237	55.9828	545.392	187.828	64.9983	74.8622	32.4801	278.368	251.577	293.323	91.2767	125.466	234.364	207.618	622.059	124.199	266.26	699.269	112.974	170.114	312.19	612.628	104.786	467.082	283.863	1092.6	330.674	651.43	108.745	313.26	60.9449	110.422	209.455	137.122	516.763	93.1315	213.289	180.559	117.066	393.12	342.35	314.12	49.1114	117.828	266.801	294.312	85.53	443.623	362.72	657.765	401.432	337.949	548.824	72.9794	57.2768	349.171	208.382	344.857	411.131	96.8675	138.528	289.737	93.7873	326.108	391.578	317.301	179.695	110.151	233.274	153.892	299.863	326.279	350.1	205.976	285.76	217.582	134.621	576.855	228.1	562.891	84.27	304.864	311.169	578.322	416.548	388.442	488.689	208.952	479.111	460.216	394.389	431.533	15.6837	631.49	120.132	270.423	723.144	78.2436	394.485	424.1	228.68	221.233	423.958	349.83	328.443	171.269	236.359	509.377	534.357	578.93	189.636	508.482	756.326	262.459	182.187	91.6547	333.262	458.963	1038.6	71.7162	44.6347	311.242	310.657	434.343	452.657	112.666	227.552	290.5	448.499	386.826	270.809	337.745	295.232	673.479	481.968	400.274	532.32	293.487	151.332	178.771	742.892	141.878	148.128	177.159	194.441	602.687	473.788	155.653	305.004	325.881	370.593	197.076	265.616	469.374	208.768	308.339	341.124	525.305	545.349	242.542	838.367	391.138	89.0177	446.656	384.086	382.511	346.958	432.342	435.411	327.745	335.218	523.307	47.2224	399.513	128.464	342.279	356.435	891.996	74.6979	287.408	250.628	216.062	449.187	386.342	352.397	162.732	369.546	189.384	571.894	208.633	676.884	294.277	513.155	677.847	414.968	1870.11	487.278	540.871	527.729	1481.85	500.243	200.568	391.134	628.393	375.152	546.703	152.788	138.855	152.239	314.619	179.265	114.033	576.464	591.424	377.453	444.41	631.32	313.013	217.521	161.918	145.556	334.311	448.798	82.7184	68.203	473.771	1135.64	402.083	190.329	144.03	173.9	204.436	404.04	101.208	934.585	224.831	397.535	60.1899	416.172	186.383	54.4468	498.372	543.198	131.172	229.145	129.617	158.611	110.873	218.99	1077.25	1459.23	206.208	114.921	125.466	215.293	434.974	285.766	348.919	595.336	452.211	270.897	339.241	62.5489	224.969	132.024	265.666	551.175	207.879	576.478	418.968	86.1114	104.749	40.6335	52.2942	537.871	1876.05	368.16	319.806	201.952	259.037	279.77	239.585	152.547	266.847	373.058	209.585	21.1139	301.149	600.074	712.965	232.149	130.007	691.865	183.878	657.328	271.586	223.722	137.084	242.811	418.445	48.3886	387.964	286.498	361.812	525.434	74.4568	55.5334	300.472	317.178	137.257	61.9373	639.18	478.242	737.671	378.014	246.198	123.9	519.317	342.979	386.794	409.684	395.467	330.111	179.941	102.886	208.534	180.435	74.8353	334.11	273.322	124.019	202.1	240.6	438.134	258.461	152.397	421.648	591.924	562.418	752.173	439.851	330.843	614.194	392.147	525.202	380.385	53.998	372.375	442.509	159.306	797.214	49.2466	188.242	212.631	139.744	88.7033	352.362	245.006	351.757	288.571	709.718	330.099	309.619	49.2146	480.572	189.35	176.139	200.813	71.172	396.924	162.793	293.223	118.204	36.3088	348.876	354.931	361.197	474.657	611.767	1285.18	312.49	285.313	140.523	249.551	312.565	86.0312	52.8029	461.794	326.274	386.242	3966.45	281.262	371.124	283.909	60.4312	172.318	174.525	419.958	338.521	209.481	89.72	358.994	738.557	280.103	227.663	649.676	482.549	1133.11	309.639	340.793	39.079	212.537	730.069	641.881	101.655	185.071	462.183	310.89	632.942	59.9326	121.889	260.332	829.177	248.679	448.232	273.462	63.8594	192.674	304.038	120.999	520.796	411.345	234.178	389.074	357.692	1499.31	101.966	571.849	269.389	225.249	83.1794	110.43	196.73	339.608	433.8	488.65	120.34	1385.03	61.9545	642.478	279.393	445.457	103.102	585.153	87.6072	442.273	450.529	428.256	154.239	544.88	1015.32	245.139	307.088	32.1283	59.2569	239.936	326.242	91.517	403.325	439.579	320.686	394.079	258.289	405.953	596.31	106.434	141.758	443.073	534.025	416.688	91.3423	523.589	458.509	452.974	293.581	213.424	247.587	32.7256	669.563	394.448	544.611	255.851	34.4184	490.258	31.6643	97.6898	128.497	163.391	580.142	297.72	359.598	386.244	629.81	400.522	98.565	161.468	1328.11	56.9469	347.499	444.857	597.016	39.2705	619.363	1014.2	211.932	273.562	430.293	449.119	153.297	201.867	520.559	467.821	267.818	232.648	122.628	669.606	319.817	727.554	353.312	337.778	526.063	351.943	75.994	286	215.189	107.528	196.583	372.727	336.676	275.769	825.905	472.948	506.152	225.715	106.14	137.764	165.85	500.053	351.297	588.352	208.439	468.569	649.842	301.299	419.887	68.5497	443.266	275.809	1194.81	258.723	91.0704	533.44	373.061	371.181	280.276	258.171	256.74	310.296	133.616	528.842	276.333	190.146	160.526	179.974	207.425	56.5028	529.395	0	125.856	258.525	616.892	191.804	427.852	153.37	472.989	420.733	441.932	485.601	350.106	86.8119	535.375	168.085	76.6126	375.931	465.88	433.228	2360.67	594.872	403.888	53.2037	220.521	228.147	34.0679	2108.92	525.408	280.787	107.383	821.175	212.048	164.622	599.907	256.7	213.769	267.653	146.397	314.312	212.311	112.625	495.056	427.315	143.381	93.6279	320.674	450.42	319.343	338.045	358.496	116.016	618.175	580.666	397.542	543.513	72.9429	585.397	199.702	143.198	675.245	466.488	62.043	531.584	142.467	95.8752	468.868	176.161	110.909	74.966	130.09	511.176	427.641	184.341	341.715	183.352	497.188	148.453	668.736	276.659	327.195	256.734	707.479	169.665	140.374	170.82	399.027	320.964	401.47	359.798	84.1745	234.421	514.125	101.506	154.262	318.227	469.199	357.299	437.695	40.6182	99.886	223.209	449.408	362.367	674.367	442.246	247.396	635.094	254.286	353.776	209.176	564.752	446.632	257.582	184.369	969.87	84.017	312.551	433.07	258.973	1353.28	238.962	426.317	305.873	540.463	289.944	240.111	379.977	105.779	258.683	556.655	208.84	720.456	261.561	606.63	486.449	197.183	372.688	174.096	86.65	183.894	170.948	209.712	629.974	201.267	490.655	38.8596	172.572	77.0507	188.768	152.929	180.856	253.291	441.731	464.19	259.937	534.126	206.007	132.653	270.681	224.899	332.763	219.511	484.682	157.496	424.512	185.192	468.936	1503.39	1414.69	202.988	466.263	717.914	31.1425	552.583	37.5186	511.635	465.289	35.5838	104.254	176.942	299.851	192.712	260.31	689.783	610.088	512.958	459.621	81.9018	540.61	327.565	58.3402	125.674	231.934	575.501	321.526	123.501	527.916	453.593	61.6767	346.632	406.895	396.998	2166.51	325.251	108.529	93.5957	346.616	959.219	476.257	270.714	58.8371	392.277	410.581	2205.38	128.028	108.685	424.726	290.867	48.6215	320.133	349.925	1026.34	233.867	85.403	33.9373	90.1905	114.988	309.796	420.377	959.49	279.996	261.221	268.361	483.451	354.039	512.305	374.263	27.0085	84.8534	599.025	467.943	461.666	123.283	206.46	313.874	214.592	603.333	299.76	338.264	65.6869	520.682	629.486	502.676	677.766	492.89	468.739	426.697	193.976	273.03	556.164	233.622	61.4145	489.928	462.668	544.14	455.707	427.131	41.8626	276.928	390.08	379.563	126.419	637.746	514.524	534.059	69.672	785.974	185.297	586.159	464.63	293.46	238.941	370.348	315.91	713.576	113.82	209.157	732.75	606.012	967.463	522.538	168.629	72.5426	183.482	307.678	33.0345	471.912	645.483	627.551	556.488	255.479	112.484	456.76	222.901	464.771	253.539	142.99	153.064	278.228	88.5139	132.082	245.642	350.28	504.732	267.936	649.138	191.612	386.2	189.076	324.343	91.811	233.808	430.762	154.793	197.884	207.755	473.492	619.074	89.9268	374.633	103.217	20.5491	122.506	467.964	134.396	188.644	112.409	1090.15	435.773	276.863	117.047	420.117	66.4488	324.333	110.341	454.658	117.455	355.34	589.824	49.4051	410.512	395.641	86.9172	455.541	361.069	292.356	40.2303	19.9403	422.089	65.2061	97.08	654.349	572.87	169.859	256.071	396.935	186.112	474.091	152.397	72.3948	364.727	376.261	236.637	435.197	402.437	129.168	514.685	674.195	386.516	52.4144	317.078	518.056	233.306	198.643	108.282	364.465	663.165	200.086	761.295	82.2358	396.415	412.857	162.732	445.332	353.693	548.361	511.395	390.466	67.6047	1296.02	346.15	93.5986	434.94	198.173	250.066	373.735	242.714	371.446	401.683	157.339	267.574	241.676	247.442	37.021	243.782	123.579	203.28	335.038	50.0413	508.482	68.6952	522.301	771.632	37.3842	78.027	290.613	298.265	466.248	540.207	196.563	131.412	490.799	315.498	146.141	26.3372	314.449	303.854	214.15	145.72	535.779	214.721	263.887	250.283	114.146	487.91	99.7575	220.046	227.178	157.467	467.258	0	561.77	181.672	186.588	94.1321	211.599	230.153	49.8079	253.281	372.876	308.374	403.449	292.814	392.187	536.192	183.55	79.4541	219.912	83.5346	211.067	93.8226	431.26	552.589	644.444	455.005	489.271	115.778	304.861	37.8326	216.467	512.55	446.143	220.285	402.231	155.653	70.3324	254.992	145.238	194.76	500.012	127.014	39.1097	283.677	213.948	264.652	487.521	438.312	705.597	451.848	518.095	754.431	96.4449	273.703	15.1858	369.302	172.481	303.867	344.558	569.796	270.17	343.738	338.551	101.709	436.032	117.696	217.202	141.121	442.275	262.763	93.9885	107.409	219.471	462.774	324.27	147.44	307.328	87.3127	315.177	92.9974	511.657	281.004	240.242	297.598	355.737	488.296	358.899	43.7943	128.872	48.7592	178.931	753.669	313.516	364.989	153.883	329.786	447.815	407.93	1.43978	899.276	137.499	248.145	231.865	786.947	199.697	567.531	169.433	504.061	428.976	619.783	443.041	617.744	100.671	316.463	458.303	277.618	215.903	356.462	331.128	188.188	317.601	582.152	326.346	14.7713	742.57	322.229	63.3792	579.339	95.9341	213.199	225.04	282.696	456.694	187.098	424.991	154.099	351.35	41.6139	310.551	1111.29	218.222	316.229	194.97	469.152	358.489	410.775	218.24	400.583	189.644	672.12	391.651	77.8476	848.874	199.972	126.794	356.31	427.763	6.76615	283.801	1078.73	44.7066	253.217	296.493	192.714	281.37	131.207	143.16	42.3381	429.996	99.5107	53.3364	396.293	291.909	221.808	345.178	392.972	161.973	215.867	254.669	349.778	176.911	465.244	146.676	278.543	306.553	182.723	641.914	466.827	352.849	312.811	479.29	269.808	545.835	284.455	140.773	1437.68	377.062	2702.2	264.745	338.127	359.236	363.885	624.873	275.39	582.902	453.135	301.433	322.868	325.483	1315.56	901.802	203.275	131.298	360.418	571.369	573.556	381.336	131.207	286.67	49.0149	328.948	72.4017	986.702	236.343	541.046	36.6273	209.02	315.163	216.762	210.706	405.471	242.01	157.519	186.054	314.092	216.52	707.751	241.938	477.048	64.1558	1222.52	112.934	108.353	538.493	539.883	426.979	428.239	369.227	80.7647	280.527	173.375	253.649	346.111	111.031	199.85	204.524	196.325	554.116	77.1901	49.7101	323.165	103.976	624.961	202.237	671.867	140.581	589.369	270.704	323.471	277.096	1182.9	231.583	153.064	465.891	337.365	132.412	248.12	344.985	125.549	132.789	233.847	324.948	329.674	310.978	322.827	398.725	406.997	188.972	235.235	419.388	209.207	147.484	104.011	312.838	348.896	221.368	257.868	441.285	420.458	246.074	446.776	848.405	645.483	61.3281	30.3107	241.834	415.255	371.819	102.795	382.879	419.186	562.724	630.666	274.067	51.3391	352.419	484.845	196.889	346.75	133.315	309.356	261.199	217.98	461.404	432.268	459.745	48.8469	153.064	222.035	0	15.5384	137.895	416.429	453.194	248.863	1342.01	330.066	79.2886	573.034	380.477	54.3649	430.715	370.886	382.225	81.7698	493.559	529.674	823.486	131.002	209.708	243.964	132.614	347.787	222.301	107.838	1237.54	123.186	148.061	165.799	42.4818	413.611	334.494	264.46	509.547	347.405	139.715	277.345	214.647	425.111	261.409	500.842	336.115	496.573	347.042	485.788	32.3957	228.475	368.291	670.837	579.913	305.733	304.723	179.503	580.276	303.094	339.569	199.018	7.55958	53.2205	25.7297	535.916	372.309	455.459	304.461	476.261	423.143	173.781	645.579	38.8973	361.997	426.722	147.903	111.429	427.955	514.899	725.527	68.6117	374.288	465.775	13.618	333.279	273.373	85.5866	58.3634	475.286	244.374	50.3943	417.298	248.827	348.941	85.0709	369.913	902.384	155.932	265.611	319.273	159.562	237.701	115.512	512.257	35.9191	432.607	416.803	366.261	105.014	85.8496	659.634	226.167	406.907	202.123	425.016	525.259	349.526	231.286	295.253	555.515	453.195	520.217	387.702	446.266	953.108	18.7961	358.501	326.33	907.891	0	299.743	293.503	432.691	760.82	514.976	98.239	587.312	467.553	392.189	757.626	325.018	286.143	12.6769	90.5443	618.393	403.44	225.491	295.822	352.497	445.414	319.266	570.311	172.808	504.751	204.65	88.9749	189.917	506.75	404.037	433.232	529.265	343.764	164.696	112.531	475.979	613.405	387.518	546.544	720.393	258.561	98.6688	41.0739	139.9	217	164.773	316.901	108.332	293.444	177.469	117.083	604.042	425.273	351.94	111.975	116.496	273.792	1031.05	300.631	119.175	299.169	141.898	563.177	143.872	365.656	114.57	207.297	154.825	349.615	75.2688	271.454	62.1181	1031.95	404.498	115.211	257.543	565.708	398.273	286.625	124.303	146.442	39.8071	386.492	177.411	133.995	328.834	309.459	859.026	115.211	364.327	1005.95	713.963	271.629	123.926	795.078	233.726	398.811	272.062	381.136	465.121	660.912	192.649	464.465	288.871	286.449	163.103	125.071	634.366	200.545	32.6335	159.536	315.128	200.351	97.9706	746.491	152.532	326.883	210.574	230.774	516.05	222.218	162.662	459.958	504.779	181.994	325.49	560.654	376.187	101.126	656.098	104.848	268.581	369.551	123.566	136.213	547.944	81.2661	46.9988	401.444	178.062	706.069	234.747	617.341	0	230.829	320.469	219.477	146.077	498.796	180.682	442.984	508.833	90.7273	249.353	587.342	216.822	82.4744	23.5751	563.96	321.235	28.3703	323.009	217.466	273.998	294.318	202.332	501.273	277.163	143.451	757.773	291.301	225.476	206.523	359.635	71.0195	2101.26	356.311	110.079	382.277	332.501	433.981	458.273	288.04	179.085	49.5599	274.239	131.786	109.143	298.026	660.27	121.885	78.3703	222.768	45.6492	296.789	407.322	309.011	451.326	431.411	402.272	396.458	367.882	395.875
AAC76753	96.7557	87.3056	27.1367	138	199.84	63.7986	36.6599	153.828	145.375	63.7318	128.949	69.878	32.5781	152.218	163.05	56.7661	187.215	89.1336	101.179	376.322	84.6392	193.999	262.035	218.077	214.819	69.5256	145.402	96.0571	196.276	50.4006	97.0355	134.033	96.4539	161.468	346.908	80.3858	401.484	91.5734	65.7148	251.174	87.4211	111.531	36.4595	131.025	7.36792	63.7138	36.875	71.3719	101.47	83.5422	164.824	394.704	64.0741	139.164	72.0983	141.102	155.051	119.028	348.545	139.779	144.873	100.031	184.376	34.9477	154.47	106.66	56.6114	168.658	69.3236	244.255	139.115	137.784	28.045	163.633	59.0833	45.8947	126.637	124.173	152.503	36.8317	196.022	23.8329	65.7496	79.3938	179.312	53.3082	222.085	75.268	123.974	17.7374	33.5266	163.934	121.497	221.513	149.24	93.5232	245.476	92.4677	107.973	77.3224	69.3353	52.0964	137.502	252.076	127.366	144.304	107.55	85.5287	133.275	38.1009	140.077	140.295	39.8063	15.6284	73.0165	215.213	155.392	153.238	117.474	22.5012	38.6187	82.1367	127.125	35.354	341.555	14.2269	201.16	82.5331	49.8644	156.489	25.6964	64.4178	126.762	58.4016	157.641	70.1216	107.577	120.541	133.706	95.5785	138.745	251.43	115.171	79.3427	102.545	73.6583	265.621	158.993	61.5721	140.44	222.372	181.878	166.269	20.7906	47.8555	77.9208	32.6351	106.006	177.642	55.7362	153.619	119.06	114.152	123.319	129.835	109.352	91.034	127.93	118.323	38.1297	58.9951	165.327	143.271	81.8575	27.2869	97.915	53.1365	76.6726	152.698	133.335	222.084	146.822	221.894	80.2627	138.322	160.698	199.577	85.262	139.551	103.797	183.237	45.3892	65.6967	170.078	245.93	256.4	161.533	529.289	53.3443	57.42	112.144	129.602	551.47	476.389	388.74	63.2417	176.499	327.044	192.737	307.924	190.404	262.481	490.288	252.885	405.418	278.525	308.107	305.19	335.331	226.414	316.8	272.317	312.127	485.449	116.209	319.767	70.2684	198.608	91.7718	236.893	293.93	139.959	105.127	61.4292	419.623	144.469	73.9278	178.677	264.884	25.1346	423.183	160.941	494.428	122.973	51.8791	176.236	282.428	126.968	53.5889	46.7458	234.187	466.119	149.155	200.644	126.352	138.767	440.266	83.7427	158.649	147.581	104.443	523.012	427.418	452.144	408.616	101.501	67.9496	348.988	108.804	206.304	469.493	244.86	342.861	146.359	26.1547	216.638	98.0559	127.868	190.802	245.431	546.147	281.715	294.769	88.1382	159.346	202.993	376.748	261.512	243.897	217.007	182.998	420.824	566.929	360.804	72.0428	140.278	154.519	732.503	397.612	365.022	239.828	113.865	318.335	282.516	239.137	444.944	307.282	547.443	247.87	207.805	210.122	72.5276	279.521	495.388	123.655	510.653	319.778	531.133	126.221	186.099	314.673	241.587	336.762	139.842	219.613	90.6055	288.588	246.231	41.1452	130.455	509.654	174.46	200.193	184.317	339.236	254.006	121.236	174.963	426.202	127.358	130.64	170.89	362.568	232.008	247.02	64.6827	158.446	170.328	53.1837	303.659	319.613	382.665	211.696	437.184	231.455	162.819	243.463	216.829	462.655	333.547	90.0271	284.975	248.146	250.084	139.097	393.162	194.507	306.004	218.747	362.076	338.563	168.596	216.916	148.806	121.002	121.689	167.624	356.971	173.13	366.901	152.407	105.365	607.603	347.645	563.232	396.62	227.385	145.452	202.631	142.319	355.526	280.795	219.863	149.223	158.64	97.4277	532.35	189.771	433.772	144.125	248.541	262.566	248.109	73.3921	538.945	200.928	160.518	200.937	83.9542	177.082	518.326	154.175	128.499	124.126	128.106	98.4143	347.423	167.462	35.4619	448.111	252.203	145.451	260.429	262.872	321.01	275.12	378.872	147.436	468.565	293.216	189.066	27.8382	221.183	275.459	284.843	314.169	10.5201	448.351	301.151	152.143	170.7	454.771	116.962	674.248	617.123	108.972	156.723	227.948	149.841	235.954	259.048	118.67	419.079	119.311	699.824	325.584	174.932	312.572	101.566	210.531	451.94	275.051	152.483	547.276	166.771	572.016	240.936	153.433	406.332	115.349	345.983	861.184	100.658	104.416	184.161	521.13	353.989	297.503	92.5824	143.855	562.044	96.6139	165.704	317.526	163.818	902.547	47.3854	64.4506	283.698	127.357	175.651	391.028	219.289	281.483	128.171	192.147	213.792	741.327	48.5005	213.09	151.406	241.152	185.501	159.151	511.179	261.51	164.323	26.8293	149.151	172.29	117.089	409.303	164.899	81.2558	249.548	257.833	208.217	101.081	168.374	324.552	367.653	218.336	363.902	133.743	75.4726	165.926	268.437	65.0624	152.711	160.614	140.817	197.509	172.905	353.686	85.1262	337.333	80.298	274.565	79.1732	276.861	100.06	145.237	292.482	362.545	234.823	169.029	255.529	212.633	446.3	119.072	159.113	284.966	134.969	150.627	211.816	104.536	476.654	233.88	201.5	183.782	86.8926	236.879	94.5618	344.092	276.284	220.281	67.269	733.688	286.635	99.2586	511.75	449.997	272.736	512.452	886.459	279.904	160.776	216.005	101.951	313.546	383.425	300.235	339.405	41.2553	301.003	201.547	313.84	78.9294	119.566	294.322	397.082	154.103	253.333	225.227	286.167	157.734	366.525	71.2703	336.821	422.189	265.086	122.534	214.206	132.734	392.031	338.485	379.787	236.875	255.83	76.886	72.2743	140.641	71.6917	216.508	329.351	214.317	116.664	369.246	205.025	429.076	305.043	244.893	351.572	261.269	279.45	121.783	152.737	154.81	246.713	119.127	109.349	316.905	122.403	113.434	156.491	32.6314	264.732	162.549	226.6	224.07	305.802	363.145	298.914	45.7822	189.006	596.025	166.43	260.202	132.016	376.408	335.082	67.7012	202.614	425.805	151.288	243.145	336.652	394.941	45.146	498.59	241.56	142.177	230.324	121.146	370.003	245.94	149.173	242.135	388.382	273.095	150.406	143.248	402.93	19.969	257.846	256.69	408.768	250.794	281.464	360.326	157.133	159.935	86.4003	130.473	426.125	169.206	79.7651	280.127	201.436	393.05	76.9405	206.662	493.268	242.196	104.932	446.43	92.4527	217.86	189.751	144.363	331.137	133.554	118.104	137.511	144.164	613.617	211.859	150.123	134.918	0	191.178	95.0325	127.078	38.7809	185.486	128.078	357.101	177.722	138.819	537.687	325.939	83.5282	204.172	409.246	207.484	50.4405	253.942	125.011	89.1263	137.916	170.87	117.587	235.297	532.015	270.611	175.836	143.804	139.653	412.271	432.307	105.677	214.824	213.476	52.3861	267.058	126.157	146.186	414.796	330.116	303.785	347.425	113.222	260.744	515.623	429.378	259.528	143.273	270.007	408.317	267.582	188.232	33.388	124.447	233.129	211.742	289.054	31.2511	227.008	261.561	138.967	806.205	239.176	140.021	330.263	145.039	137.184	115.733	149.151	292.655	160.293	254.646	352.348	359.973	327.605	283.897	91.6278	414.931	70.5629	305.647	27.1723	324.1	129.287	325.136	126.947	408.245	77.6088	235.367	160.281	432.362	289.097	382.057	245.136	142.638	177.088	390.623	61.1524	212.715	244.15	166.694	383.164	28.1825	77.3255	535.499	207.218	213.372	68.579	47.8512	424.149	200.27	194.611	80.9698	75.5536	134.686	198.309	436.845	46.6962	304.352	522.153	122.706	163.201	132.831	372.71	129.063	394.655	158.843	664.602	223.537	469.861	125.852	282.647	80.0496	88.6653	255.987	150.638	370.311	120.172	205.745	248.43	113.816	211.08	408.927	212.666	37.225	132.365	193.665	175.43	88.168	366.082	358.847	470.279	239.973	213.363	335.265	62.6084	83.275	157.311	134.919	234.181	243.611	104.72	138.343	220.421	113.643	295.842	326.077	188.722	142.745	123.926	180.108	90.4524	218.86	197.194	218.368	156.965	74.971	150.01	148.156	351.437	124.045	394.949	80.7748	286.425	365.577	340.742	291.88	326.305	260.152	131.952	298.61	393.059	232.98	404.132	18.5988	438.722	280.485	140.606	500.393	70.6047	116.735	277.652	345.759	163.387	246.96	339.113	231.157	115.852	127.523	417.736	938.826	414.409	143.645	324.1	446.242	149.199	390.486	127.091	221.526	233.916	693.488	63.5331	66.7004	185.745	223.095	370.092	467.937	118.759	162.351	184.448	267.492	348.053	169.042	210.045	229.587	485.236	339.336	372.83	419.224	173.866	120.556	241.266	137.341	131.571	86.0084	210.253	240.554	424.026	237.633	78.2083	238.602	498.701	350.961	216.691	237.09	366.429	193.417	231.565	481.321	448.585	355.975	170.068	562.721	368.972	101.999	263.952	216.121	261.698	338.007	482.35	268.43	202.667	201.907	450.127	101.081	406.828	99.3921	289.787	299.053	568.97	199.929	278.677	80.7656	172.123	577.009	243.406	336.298	87.902	161.566	152.324	250.205	153.575	473.533	307.526	327.204	498.14	260.164	852.076	305.061	443.358	315.061	697.669	406.337	137.305	108.665	519.477	207.687	333.464	192.894	116.747	162.896	153.294	99.3283	134.437	369.545	303.412	279.46	319.214	416.033	326.179	232.58	135.493	96.1697	347.3	261.872	147.86	75.9462	594.114	464.948	383.27	139.316	93.4913	207.076	171.462	213.465	78.7455	185.621	154.048	327.173	67.0005	349.992	155.155	30.0138	360.246	342.957	113.453	75.8609	171.007	172.135	133.066	136.741	656.845	1050.27	133.229	200.204	75.5536	142.306	337.799	411.984	232.237	703.801	216.13	197.011	185.735	63.6287	145.985	108.38	295.236	784.254	138.973	181.867	258.009	86.4723	199.101	58.356	79.6998	467.831	333.585	212.722	199.586	298.488	154.646	206.425	228.793	195.243	310.186	424.781	159.312	51.5833	188.386	736.284	469.8	163.888	639.987	779.284	193.364	499.053	223.838	109.14	23.5364	202.774	195.156	27.6923	298.647	181.437	299.86	244.99	192.57	92.6895	230.584	217.421	100.626	45.8788	486.109	290.059	500.19	154.283	334.218	137.457	355.17	342.81	319.564	179.489	303.391	335.82	296.027	159.48	266.903	148.022	61.103	105.637	139.32	106.456	152.507	237.898	243.35	201.958	170.314	335.304	319.636	845.923	494.525	242.955	193.81	407.135	179.871	250.163	280.071	25.3913	211.164	282.428	194.637	370.319	32.0866	220.96	160.407	93.6072	95.635	237.181	176.602	229.405	193.818	763.96	162.799	314.264	73.7314	238.109	151.952	611.791	146.153	38.9327	157.907	170.683	218.503	94.3876	31.4325	199.509	339.021	355.604	302.281	390.413	429.877	216.049	213.964	108.431	150.201	144.939	99.6934	29.6806	267.312	163.331	380.702	476.808	306.661	470.954	103.655	88.6202	185.957	145.854	264.077	447.311	184.027	102.883	156.771	535.29	196.855	110.973	352.357	331.9	790.4	236.652	245.332	55.511	241.361	480.935	433.974	127.66	141.952	259.253	416.418	375.157	85.5761	95.0573	228.943	1104.2	506.12	211.045	310.617	63.7845	144.347	248.223	103.557	313.676	394.129	155.979	260.437	331.305	454.631	108.826	500.554	249.444	122.115	227.779	77.0123	106.475	333.902	285.879	383.894	169.502	306.433	149.596	447.914	235.29	289.314	145.459	127.635	110.129	276.713	251.185	282.26	146.462	463.044	548.978	76.082	283.439	59.0962	87.532	186.347	226.574	100.93	337.708	216.15	355.842	287.695	255.463	422.42	211.73	280.777	89.841	277.743	428.755	439.572	75.9322	248.83	191.832	284.985	290.743	194.223	239.354	34.42	423.538	359.523	431.731	137.493	66.7279	426.299	24.3345	142.434	80.1354	141.123	237.603	323.166	215.024	238.445	475.39	450.608	126.584	201.242	1203.96	30.7281	295.627	291.671	348.543	62.4962	332.028	522.303	162.096	171.666	223.078	213.857	158.711	172.081	450.159	302.977	203.959	170.127	115.062	489.921	71.5183	541.831	256.029	508.715	295.826	234.606	197.701	76.3707	164.777	93.9372	169.974	164.011	244.923	348.555	796.696	215.647	337.716	214.294	197.588	96.882	173.615	766.167	549.676	350.121	189.586	329.708	362.593	204.248	240.014	56.2763	253.701	246.802	196.087	213.259	154.751	356.692	351.605	530.899	146.51	254.733	196.938	233.289	178.084	327.271	309.768	131.844	76.5958	111.319	171.521	35.5999	307.218	0	183.205	191.039	322.376	119.174	240.572	154.488	286.287	360.387	242.082	402.559	247.201	183.579	335.747	144.373	116.354	181.843	297.445	291.605	409.048	308.361	165.262	51.8505	154.648	233.637	67.7288	337.989	272.787	177.354	108.401	580.786	188.448	107.405	338.915	150.113	192.644	192.889	129.789	275.555	295.315	99.5954	353.167	386.647	138.635	138.636	414.145	252.851	310.118	205.526	290.401	126.166	371.842	977.828	295.16	304.219	91.1927	344.973	142.737	170.745	360.616	225.453	86.1006	249.575	223.272	62.3095	283.84	28.0597	66.2571	94.9535	109.477	326.001	169.636	37.6979	332.953	157.166	333.765	106.197	471.166	196.834	304.807	186.386	556.165	197.678	40.8995	220.243	246.331	231.765	264.329	256.212	51.5682	201.302	353.219	134.105	166.862	443.948	482.862	342.005	228.444	41.2175	58.851	192.099	305.924	266.455	583.643	208.416	153.66	411.707	227.79	405.722	139.465	191.621	276.503	171.142	142.017	733.761	69.0157	439.516	305.111	193.784	1138.42	141.593	440.138	204.345	447.946	211.766	309.504	298.709	151.629	282.773	344.267	168.355	609.285	138.13	357.629	286.489	149.841	240.938	133.779	105.13	35.6071	184.581	284.257	389.558	169.425	421.073	68.732	201.819	67.3345	128.266	90.5313	95.1328	183.333	237.388	317.748	245.432	345.157	176.335	108.579	249.921	211.444	290.121	311.044	280.721	134.654	331.435	176.201	250.94	1166.72	178.548	149.369	308.231	555.451	44.1101	517.976	67.8674	379.656	328.257	61.6382	180.786	126.796	159.381	142.729	197.101	503.708	359.54	385.391	271.281	80.5136	475.726	301.657	123.558	105.017	170.184	354.063	143.788	188.722	366.2	335.814	90.36	368.842	247.591	352.702	382.729	157.387	131.372	69.8518	182.018	816.97	386.244	221.036	105.102	241.83	270.69	363.104	319.107	99.4802	294.778	77.1867	70.9922	341.529	206.668	790.643	230.382	224.822	59.867	87.6749	115.046	583.464	369.89	617.014	292.32	191.147	110.103	340.179	203.388	504.449	289.779	21.6087	91.4796	341.988	455.661	287.179	120.396	165.696	278.217	152.889	337.591	160.455	164.192	101.209	409.043	376.116	246.568	326.593	359.44	248.171	283.442	210.644	222.489	386.139	202.522	76.9612	331.002	261.925	352.487	320.014	405.975	90.1528	179.709	367.849	157.727	64.4272	395.224	314.343	292.706	84.1928	460.318	114.958	207.753	346.132	335.278	172.014	369.45	180.802	195.82	110.994	102.19	541.805	385.141	944.548	235.85	145.502	134.747	102.618	200.601	56.0284	274.549	486.337	391.758	824.928	145.675	125.867	265.055	74.8617	296.979	226.335	63.8929	181.001	223.841	125.637	111.175	231.786	158.282	360.697	195.467	496.658	159.016	80.5865	170.966	195.318	46.7524	253.716	272.942	138.932	223.915	217.315	370.606	574.951	105.968	284.292	113.954	49.9346	137.815	322.382	157.232	261.54	133.23	714.738	298.945	260.192	63.2265	198.014	56.2717	217.153	130.891	319.582	131.165	219.204	353.542	65.9368	255.523	296.01	74.2309	262.649	205.466	296.148	41.1867	11.472	271.089	35.5006	91.9934	466.138	598.556	148.389	190.795	284.844	110.453	186.809	170.314	88.3142	256.73	374.407	205.575	399.947	236.995	106.31	633.648	421.35	306.349	36.5728	233.888	426.213	232.297	303.129	202.777	295.586	453.525	134.598	448.503	88.1062	397.725	132.997	87.902	222.792	326.474	273.544	514.162	137.268	100.351	169.732	150.491	78.0345	219.429	219.658	151.283	358.025	166.717	164.892	488.932	142.371	239.289	118.989	76.7612	18.6543	336.215	79.1514	135.754	251.398	41.3846	324.1	93.6603	413.152	689.881	71.1768	113.86	271.8	181.835	662.081	172.594	141.403	154.602	411.193	379.65	117.104	43.1665	243.415	239.76	150.446	185.567	298.436	359.834	162.556	78.1116	98.3384	295.974	105.932	124.161	186.918	144.17	260.268	0	303.487	109.806	86.2059	103.198	149.619	212.888	78.881	271.972	108.853	194.481	543.783	136.041	243.418	421.634	192.166	110.848	177.617	74.9388	166.272	137.462	361.23	379.196	178.346	371.514	325.303	154.264	211.257	36.0885	209.751	256.615	439.455	210.769	215.253	78.2083	183.152	244.842	148.588	35.436	277.527	109.116	29.4621	251.455	174.201	195.518	256.22	413.616	446.466	250.905	309.375	491.022	68.2343	83.4146	10.4413	371.003	115.728	519.847	211.842	388.958	459.241	470.886	318.807	112.196	288.207	150.381	169.305	136.948	227.032	154.648	115.294	152.663	258.747	365.274	71.2968	123.864	345.547	156.434	160.873	101.474	245.828	209.391	187.762	87.5781	250.079	315.166	283.873	65.5782	183.308	65.2867	240.764	514.088	107.313	342.365	154.232	198.734	821.137	175.287	1.39142	565.186	147.945	144.033	161.64	520.309	138.878	415.027	123.551	297.712	526.653	278.935	251.139	438.906	262.359	125.371	405.959	165.002	162.277	338.32	273.839	160.317	447.737	305.141	122.232	20.3788	355.009	217.771	40.3237	330.359	146.118	173.189	300.514	238.871	216.135	138.308	320.584	135.33	175.755	27.2009	583.61	658.383	166.271	284.756	110.933	274.473	374.361	334.432	166.846	261.039	185.404	551.024	248.239	186.489	779.358	224.629	111.37	265.176	297.996	6.21058	163.969	858.341	69.9102	211.536	150.438	116.668	215.992	60.1207	152.337	67.0462	89.8669	68.3342	120.296	157.622	206.172	187.364	256.77	245.722	138.963	133.332	216.185	318.185	147.754	321.247	84.6539	259.324	182.421	32.0221	193.408	455.956	193.168	215.656	342.886	200.764	296.264	432.494	136.075	424.077	378.542	467.951	243.616	249.115	163.838	227.5	370.054	231.992	310.099	261.901	80.8666	299.493	277.304	602.498	404.002	133.573	147.426	240.195	282.509	365.032	256.783	60.1207	190.501	32.6009	199.3	49.4262	666.009	145.288	527.625	60.9279	119.561	109.007	312.262	189.508	382.626	232.465	286.97	259.361	363.487	365.631	193.816	287.678	407.791	47.8542	423.88	133.964	113.675	270.845	365.221	387.673	241.923	246.885	137.634	236.839	186.316	146.658	318.484	163.221	211.183	173.256	136.607	340.848	88.5029	41.6872	125.462	133.906	292.816	267.787	456.746	152.444	299.927	214.569	211.665	201.269	158.193	371.827	181.001	318.833	218.075	301.081	205.459	302.442	101.621	109.128	712.831	301.043	230.632	316.41	269.401	275.376	202.147	35.9807	193.866	215.038	111.472	203.439	66.1043	125.655	201.967	142.966	181.091	209.181	318.221	303.935	263.179	530.758	486.337	142.118	23.4848	144.108	343.772	231.595	60.2937	409.894	190.154	453.052	435.863	257.159	30.6378	488.428	281.159	105.814	252.368	98.2567	215.591	281.663	222.258	390.662	233.634	323.01	145.924	181.001	126.13	0	18.3861	114.653	265.671	339.034	82.6422	171.995	152.529	36.2392	439.825	380.612	57.948	798.146	248.829	188.645	112.392	342.419	621.13	458.682	229.521	103.509	175.347	67.6306	300.451	159.59	109.915	293.274	122.589	116.019	135.165	41.5791	238.35	238.121	270.516	365.779	232.307	95.8735	705.387	177.654	374.91	315.015	383.745	180.06	340.349	257.414	317.247	57.6544	187.675	223.885	677.572	379.785	389.823	231.506	151.412	838.803	407.888	304.436	92.8303	7.38652	27.5386	46.0554	416.317	170.312	254.065	191.597	317.669	170.746	83.4101	440.132	134.705	334.708	261.812	398.108	114.784	270.936	281.884	419.22	78.8532	372.774	465.161	7.66437	156.922	141.354	78.5705	87.1227	251.505	195.866	126.797	144.591	257.065	387.701	112.618	269.203	559.814	96.8934	153.278	216.219	152.509	125.361	98.4702	336.205	57.8887	281.564	271.945	265.072	115.912	52.7812	462.431	214.247	294.857	171.718	252.203	404.028	137.15	176.578	191.392	292.285	301.193	294.437	362.029	255.458	737.585	11.9813	330.957	208.676	1196.56	0	192.245	218.529	248.463	394.379	344.973	106.016	434.416	262.959	238.135	484.01	227.165	154.59	6.76928	57.3559	205.122	217.096	152.674	266.123	144.057	252.234	155.347	324.124	160.24	218.287	122.031	119.824	117.208	722.076	286.632	362.189	352.471	166.824	81.8621	131.892	349.84	532.31	206.114	278.74	376.178	262.012	104.755	61.9295	128.494	561.922	190.338	208.274	107.29	169.826	199.14	205.615	364.893	302.995	208.163	104.587	106.957	85.7233	588.796	285.43	139.504	246.855	128.978	442.674	150.461	135.403	90.2913	319.946	212.925	216.208	62.8077	126.152	60.3349	557.793	369.774	140.817	197.056	315.955	188.813	193.385	163.033	122.229	77.5559	535.058	300.426	257.63	273.891	262.969	586.134	140.817	264.119	758.211	463.531	159.458	168.968	439.723	112.919	279.011	147.296	438.918	463.239	197.798	140.281	450.674	285.389	73.5452	162.157	150.045	162.204	150.419	66.1117	113.622	232.81	154.268	158.935	409.906	112.107	120.59	285.131	195.711	321.119	133.321	157.226	290.872	345.726	164.182	290.566	358.213	226.426	113.03	368.189	76.7834	152.033	311.729	96.7571	114.968	381.27	80.6892	80.5337	262.514	256.736	418.893	283.158	315.625	0	147.475	263.355	186.826	116.681	518.641	135.777	289.328	438.743	76.3239	80.2123	385.202	129.943	114.71	15.5253	340.528	297.075	24.3871	71.7954	104.355	173.23	321.428	168.824	256.302	249.037	176.221	600.843	147.275	180.295	229.18	323.083	144.278	368.149	357.031	105.245	262.189	328.526	217.925	153.463	219.135	212.552	28.3515	153.775	119.442	166.911	226.252	424.751	124.973	101.053	132.504	56.4747	307.02	322.425	279.551	260.65	468.935	248.663	375.665	359.901	283.935
AAC76754	21.2653	1416.03	1061.6	1158.55	773.239	145.571	134.013	657.408	642.686	27.5511	527.113	639.47	655.696	1017.03	398.586	463.094	529.604	534.955	825.143	1160.4	601.833	769.104	973.603	1601.26	528.209	359.913	266.759	1050.76	520.866	766.573	1786.45	14.7805	186.39	1113.33	970.354	243.919	1144.06	578.406	387.332	964.556	1639.59	664.827	442.163	515.823	948.257	1532.74	806.519	209.332	650.701	1376.98	663.372	493.431	440.369	996.239	632.119	1281.79	911.169	772.451	1095.9	133.001	664.892	671.898	1962.91	593.862	2103.37	845.474	115.279	743.42	391.439	732.09	824.971	747.36	336.457	488.3	431.713	377.096	1034.92	785.883	420.372	267.988	821.328	711.397	399.322	122.462	1219.03	475.947	818.763	1304.44	483.505	222.899	105.337	953.074	449.77	1112.19	1184.21	289.425	977.764	580.168	516.889	855.435	126.064	609.394	431.005	919.938	1379.49	669.136	177.825	711.475	52.9041	654.135	1717.49	780.214	879.778	1933.48	140.692	903.177	1791.14	648.101	29.7259	1676.55	225.212	129.165	1389.44	876.366	99.9945	0	1036.24	1068.31	419.492	83.8873	762.328	288.446	829.981	491.466	1175.86	606.375	1535.43	709.812	328.653	1675.79	373.03	923.276	484.939	898.508	317.123	80.0364	1800.31	1208.81	1102.45	245.7	962.251	1629.49	127.595	325.71	178.537	324.103	66.9984	956.347	724.849	574.877	94.0508	498.706	804.071	1237.61	806.529	780.505	133.793	1133.92	1127.43	870.227	1099.66	887.318	718.489	948.655	1141.73	870.635	439.412	866.759	845.693	1198.86	938.572	929.678	906.688	662.233	832.588	1245.66	1187.65	341.192	867.198	1162.23	1343.07	626.608	73.301	783.975	944.268	1604.92	2096.38	2259.56	342.142	13.5962	1536.81	941.835	426.4	2863.27	881.327	1699.97	2680.23	1246.88	500.508	670.969	792.263	927.296	1609.99	2826.5	981.339	1886.38	1707.51	1206.59	2438.13	800.981	1446.78	1427.91	1415.7	3243.68	14.2286	766.887	5445.7	1222.55	1756.34	1120.63	1389.59	240.958	421.442	607.941	1451.76	19.9955	1710.77	218.739	2883.59	354.796	1563.81	977.46	1941.18	503.008	233.606	450.189	1469.06	1500.69	2363.65	266.418	970.407	3567.53	689.04	1027.28	223.826	1996.22	1448.51	1164.83	1800.65	1335.75	577.282	2893.41	1651.96	1537.15	2222.95	464.729	720.345	2482.32	1102.31	1855.19	2049.7	1073.35	1582.17	797.399	241.084	51.5849	312.825	848.808	290.73	1287.6	1679.81	1658.33	1826.13	2214.6	1368	2186.42	1929.92	1818.66	1098.35	1685.03	1548.02	1685.01	2879.92	1406.28	1742.25	192.684	279.161	3503.15	2744.72	1579.49	2828.35	1421.62	1369.33	1839.08	1554.3	1254.63	1561.09	3071.72	1766.88	988.759	1920.71	1755.25	1338.64	1960.49	1253.6	2211.01	1970.15	2720.01	1312.34	922.117	5193.15	3532.31	3014.26	202.318	892.441	29.8791	1543.57	1365.51	2643.09	1247.37	3016.69	3122.35	1802.7	1287.28	2012.97	1304.57	512.055	629.055	475.449	1731.04	642.1	2481.8	1816.8	1241.3	1725.44	190.413	4659.58	2679.28	1064.28	1498.1	1632.25	1307.88	1713.91	1618.05	986.287	909.425	4440.81	1452.67	2762.3	1322.56	402.251	1847.41	2005.71	1177.75	966.613	1904.05	1905.75	2557.17	1359.22	2119.44	2157.41	1585.62	969.268	790.302	1339.71	2166	2366.82	1661.67	1236.46	1374.34	1227.31	1511.73	2412.33	5179.48	948.278	1690.65	2269.75	1077.5	1977.56	1420.15	2307.93	1756.05	943.778	674.028	137.57	1792.18	1170.36	2222.57	1415.03	640.183	1659.49	1621.07	1818.15	590.37	3664.32	533.491	1385.24	15.6066	1211.7	3566.51	3012.12	1337.74	680.592	905.528	958.505	499.206	2987.85	72.9413	1199.15	760.49	1503.88	913.648	4466.28	35.2057	2577.56	1953.41	507.87	102.117	2133.05	1893.32	1242.22	0	1763.35	2086.86	2599.37	299.104	3127.3	2103.17	2407.54	17.2774	1636.68	3682.06	264.463	2304.79	2369.38	8.68223	1454.76	35.7809	409.034	558.098	1270.23	1577.48	1574.99	1694.66	2398.72	2494.34	393.09	1831.42	1414.61	772.786	2619.77	30.9683	880.873	3497.87	1547.73	1959.6	2790.53	1364.49	2650.94	482.017	1477.85	2786.09	417.926	1496.96	1285.92	2271.03	930.217	1575.8	1502.17	339.69	3616.06	676.263	1309.81	1215.35	3295.14	3424.37	218.18	2822.94	3684.16	145.382	2093.96	2193.31	1951.63	1460.31	625.025	394.412	2179.34	3869.45	288.213	1424.21	163.811	836.008	41.6442	1282.45	2239.32	1621.7	1487.79	153.165	1238.72	1197.55	1082.48	980.897	2246.05	1617.53	1258.72	1294.36	1009.7	310.072	75.5435	1993.92	2069.63	1470	676.581	1300.79	526.885	481.337	2351.84	501.912	173.737	250.9	502.116	190.929	813.844	2735.54	1905.18	1910	1763.72	1367.26	1704.85	1845.1	1014.26	1214.99	1339.21	1068.57	1170.04	632.205	1442.12	3118.08	2622.41	469.033	272.59	1495	1282.78	2374.29	889.975	2203.58	4226.13	1335.61	1648.51	750.265	258.735	1508.51	1803.61	2162.52	965.503	1423.92	13.081	2905.53	1768.27	1550.79	3063.61	1914.49	2463.92	1859.76	1703.45	1917.19	487.849	2874.51	201.449	1199.87	1764.38	1815.63	1600.92	269.253	1196.64	2117.61	1292.97	1918.63	2500.47	1507.42	1249.56	1437.24	2378.62	871.153	2606.25	2496.9	1043.34	4165.54	388.993	1067.4	1857.44	1159.92	1285.51	336.019	1768.9	3362.53	2212.47	148.858	1561.16	1675.38	1404.71	870.15	145.9	188.373	1030.7	687.325	694.577	1613.45	908.527	2423.76	846.791	1943.74	1444.29	3077.87	1202.02	1307.11	1362.65	1568.03	475.702	2191.68	698.93	965.722	46.1497	23.7727	2626.13	153.332	1273.81	2098.45	1350.91	1606.8	3373.94	1302.24	2073.5	847.247	1200.15	2159.94	1989.73	4302.32	926.336	1502.14	411.298	731.491	3657.88	2099.72	1254.55	1770.38	2493.12	1548.62	2999.62	1798.12	1819.8	1824.57	2831.58	622.024	1069.72	1416.06	669.061	1629.16	1556.43	1687.2	1675.02	1265.53	3456.55	2755.22	4091	1106.95	1689.03	2166.13	1300.16	1614.32	825.332	2057.3	5199.01	173.342	1098.24	1515.98	377.063	1467.8	3429.32	1989.73	587.428	1978.29	2959.45	3956.7	1680.73	2248.26	1228.42	1714.52	735.684	652.873	1333.81	902.579	2165.38	150.418	574.977	979.644	1591.8	1120.52	352.461	0	1848.19	709.05	1226.39	498.247	1887.81	752.38	1576.74	1859.41	476.111	3768.44	1376.57	565.895	898.646	2172.15	1109.69	2383.9	1110.11	1478.87	667.007	1877.89	2501.31	431.612	1444.26	2543.1	1577.36	49.4393	274.814	2241.32	3562.65	1462.99	1230.4	1345.01	60.2506	1547.49	1026.22	2327.49	1287.5	2012.53	328.865	5236.55	2968.86	1776.19	1643.43	677.576	1601.99	1219.44	11.4005	983.424	992.97	1693.56	2033.27	656.993	18.8776	533.025	1286.12	2386.81	3881.35	1915.34	1463.29	1682.01	1333.31	1276.28	1701.87	1441.18	1643.59	191.93	2103.05	1238.72	2687.6	3229.05	1518.4	3366.93	1396.09	902.03	637.75	147.451	2158.49	1749.67	418.064	2549.45	1691.35	2556.43	1196.93	876.304	765.196	1670.17	2234.82	3584.63	2272.56	1116.91	5505.1	210.931	970.487	132.446	1580.99	1180.18	1250.2	1210.46	1264.98	1880.9	0	2181.8	1257.93	2302.52	354.851	1045.23	472.383	2889.38	1928.95	1802.61	1171.12	812.927	319.666	2230.41	2162.96	2804.54	409.113	1746.42	1552.5	1463.07	335.386	2113.74	1663.48	940.204	909.632	2513.82	1988.11	2498.81	2915.18	1480.96	1095.2	477.23	4319.39	631.319	1447.37	496.898	603.109	1939.58	842.215	2854.39	838.531	1411.89	636.921	737.147	1532.77	1179.86	1750.27	1035.69	2076.21	1851.68	1162.75	1089.52	1574.77	430.592	207.099	3267.22	1958.22	1507.33	1092.84	1486.42	332.396	1846.06	576.45	477.593	697.488	1780.72	418.666	1579.22	2606.88	1192.27	1629.72	1892.76	3580.62	211.085	1614.88	224.632	1034.6	1848.53	3393.14	2553.11	648.189	1723.45	893.5	2727.33	2631.14	1784.76	1351.09	1917.09	1614.79	1584.82	2247.63	1021.68	78.4191	1925.91	264.69	619.854	3455.8	90.0003	2252.41	1311.68	2329.33	3609.06	1414.75	2482.59	1190.27	1340.47	709.803	1376.32	1116.58	1987.22	772.142	1691.35	2863.59	1314.89	913.819	251.44	1523.85	2258.13	1901.65	565.417	570.729	2140.02	1046.39	1063.77	2255.32	1626.92	183.719	2059.78	3542.56	2383.49	707.696	1117.51	1068.49	1872.16	1412.3	1393.8	2317.28	258.489	562.133	1942.97	224.54	1048.9	1416.49	1179.43	76.45	1851.14	1664.45	863.794	1410.75	3054.03	1193.69	1132.63	1859.6	1730.4	1586.33	883.419	1459.81	2095.11	1552.59	232.188	5598.57	1158.44	1662.73	1549.37	2622.19	2080.82	2022.68	954.903	1563.77	1795.89	2990.96	2043.82	310.072	1218.6	344.486	2468.1	1214.43	4703.38	260.834	2063.89	1745.81	1042.56	1433.98	1333.79	1731.22	885.143	2207.57	2421.34	2675.72	190.048	3683.88	1384.89	3011.5	1851.72	1669.07	1031.23	1305.41	2271.58	1781.29	3892.42	1814.68	1122.9	2572.42	2052.78	1426.14	5628.8	884.648	1067.46	1332.02	337.351	1385.09	352.71	1910.06	3136.71	6048.79	1281.92	4298.21	3184.37	3028.66	425.046	1396.15	1777.42	2328.58	423.377	886.142	1181.72	1730.69	2370.19	1753.94	2367.84	1135.21	2745.23	1887.21	1053.66	578.288	1208.34	634.941	121.055	1256.76	1682.31	743.566	1431.08	3400.43	902.932	1835.88	192.179	305.601	373.59	146.386	2515.67	2241.56	42.9561	2995.54	812.927	1247.68	1348.03	3133.29	2029.04	2212.55	453.299	1406.64	1359.89	1820.43	311.532	338.735	1385.49	2426.57	118.126	550.862	2726.7	1129.61	140.948	460.871	436.865	1610.08	1633.14	1224.85	1244.06	4159.19	990.451	2159.49	1007.67	2503.2	892.984	1363.13	86.3608	76.1799	3712.62	2281.98	1930.67	1493.3	186.113	2714.71	402.653	2975.59	1718.7	1810.43	1043.76	359.984	3314.21	212.732	96.8896	2433.76	1961.36	1733.72	342.234	521.616	1839.6	1428.14	1067.5	231.553	1909.32	2575.3	4033.45	2167.65	886.207	962.081	1374.22	2563.31	1990.67	3072.37	1516.18	1472.77	564.021	618.793	680.728	2094.99	106.863	28.5248	44.8899	951.619	684.599	1273.67	1250.16	1662.72	552.101	1645.96	1901.27	3283.17	3624.67	996.002	821.155	1133.58	2205.39	763.062	862.524	978.139	1265.04	3585.44	3825.83	1788.67	249.016	1201.5	1407.56	1932.9	194.276	1872.31	1654.01	1901.62	2937.68	2991.25	828.574	1727.82	1878.48	1720.84	1642.1	983.932	1486.74	2656.47	66.2332	541.741	2131.13	867.1	404.856	2251.5	1081.44	1768.88	145.162	4518.09	1379.08	2490.21	1724.94	2361.48	1883.92	1150.4	1503.83	513.324	3719.29	874.745	2039.03	1634.52	1084.89	2055.55	1534.88	553.64	937.7	1368.06	1134.08	2494.69	218	1380.65	2088.14	3580.01	1383.8	1542.39	2182.92	2641.13	2071.73	1373.35	1006.66	466.232	3836.36	1698.6	2255.56	1346.4	1719.46	1044.15	3837.75	1228.97	618.464	2543.23	1900.21	3778.42	227.64	853.134	416.569	55.5744	716.183	129.446	1093.87	1312.23	1552.78	664.506	1218.32	519.662	1541.52	1320.1	1000.08	1558.1	749.503	438.135	1515.64	1236.83	1398.3	79.0207	1518.73	431.569	2213.69	468.845	4127.36	2474.85	1059.48	513.583	2803.2	6139.22	2634.05	42.3736	2018.84	1086.13	1671.1	3018.18	1813.48	1658.1	123.709	1273.77	1011.56	997.898	1640.95	2805.6	2225.2	2742.45	3228.26	2211.41	2456	183.746	616.285	1381.62	2391.25	1543.3	2540.53	486.887	3911.01	1621.39	4014.69	3352.7	2792.36	2915.48	331.557	2009.96	1570.26	1352.98	1369.73	295.397	1640.27	438.305	1019.18	165.091	779.589	76.9659	346.777	3370.91	1916.04	2417.06	2248.29	1388.44	787.838	1328.15	647.961	3265.1	1089.02	1377.2	459.121	1027.8	4068.4	146.737	882.72	1908.11	866.203	1399.44	640.798	1406.67	2296.67	734.828	1133.54	783.738	1971.32	1750.25	1316.71	2779.71	2170.9	1096.22	1692.61	280.421	1630.04	2290.78	382.855	1423.19	1330.99	3003.68	1097.08	1818.98	928.068	2942.9	3355.06	1294.9	508.25	595.237	3144.02	2922.03	1513.17	1368.13	1582.27	2234.45	1195.57	3438.28	111.56	883.039	2062.01	173.211	983.541	26.7847	1972.38	2577.19	2955.36	3267.34	313.407	1639.03	1063.79	420.1	1993.46	1596.31	1400.84	392.807	898.194	1593.95	2467.53	1320.46	0	558.053	1434.82	875.163	124.9	4196.45	1052.95	1571.3	2614.11	866.534	1479.6	152.64	2373.7	1664.9	1988.54	854.567	60.5089	1696.84	4160.58	1245.38	982.627	973.689	675.702	1405.23	3949.25	307.75	1054.66	1680.12	2977.97	5785.53	4639.8	440.238	163.048	3126.16	3817.88	2288.45	3208.47	877.352	1255.26	3379.77	2308.95	3244.5	1327.18	865.138	843.544	3273.51	1107.59	1691.36	1204.02	1633.42	2111.3	3059.63	1556.37	1672.45	2955	519.572	1674.76	229.344	1159.78	2582.59	1887.23	660.961	1576.19	243.815	303.859	2384.56	0	1735.94	337.447	3071.14	1200.26	782.232	9.02159	1085.02	199.012	1338.21	464.365	4581.97	2798.77	1683.62	1234.53	2186.56	2684.01	1903.32	1744.89	1244.38	1473.76	2195.82	1689.92	280.036	1956.44	1144.5	403.206	3099.53	532.143	1217.86	2532.66	3069	504.057	4051.4	2299.42	1174.06	1493.54	1840.67	3452.58	203.377	2025.5	1150.49	2670.72	162.923	55.6458	722.08	724.715	779.589	2616.16	105.971	1721.42	1378.31	2777.95	1567.55	167.012	1916.75	2692.79	2430.04	1116.93	2916.38	3111.06	487.249	741.508	1438.99	1362.38	2870.49	57.9588	2935.13	2418.48	409.034	1729.5	667.277	191.248	11.4226	560.845	2999.15	1379.84	582.109	1581.96	144.935	1133.25	968.591	1361.99	4897.05	869.981	3820.07	1015.64	1229.8	1612.43	2441.53	2512.47	600.478	2497.24	1808.37	1513.93	991.373	499.763	969.072	3225.4	3219.82	912.179	1532.07	142.069	2213.82	2025.58	4064.74	1274.06	1216.25	223.52	1204.33	1286.18	314.857	667.347	2489.89	1866.73	1953.87	1727.95	1963.33	2556.34	1781.03	2216.3	1199.08	4659.31	1485.68	1717.84	225.466	673.082	1765.71	1088.93	531.931	1448.69	693.145	1460.22	1482.12	2227	1036.49	1169.71	1412.88	1455.51	439.403	36.1821	2985.42	1497.89	935.165	963.318	3923.35	1533.46	1095.46	819.295	1304.98	3525.77	1642.38	264.784	399.054	1546.82	1472.84	1236.64	439.968	248.109	670.764	244.503	2725.81	1153.12	6302.79	1429.31	661.382	3384.62	1646.04	1541.58	2812.83	973.885	1962.35	376.251	3465.36	421.981	1640.59	161.461	4260.62	1679.94	221.341	3961.62	688.072	14.6164	788.687	1965.09	4282.72	1638.05	856.718	3213.26	982.58	703.201	1341.49	1398.1	2978.84	1899.35	1965.18	1762.83	2059.36	1964.36	1240.9	1787.95	1527.49	1504.67	2314.84	961.863	1571.09	4452.63	1293.56	2078.42	973.427	1339.7	677.486	190.907	1504.06	1560.82	1235.08	2609.21	1611.13	211.751	1413.57	1260.79	1472.99	3081.81	2655.35	63.0798	1455.28	511.005	452.407	1769.65	357.629	1240.8	2296.04	1093.26	1930.53	324.124	697.937	3550.18	3985.73	1526.71	1940.41	1002.41	424.279	1471.7	1001.71	1274.37	1928.88	1881.89	1505.73	1576.51	2935.17	207.225	520.772	2257.89	862.043	1447.88	1577.71	2255.2	169.063	3094.85	3653.59	1905.38	2514.11	1956.32	1121.97	1766	67.6611	917.481	1476.99	278.861	4630.02	944.949	2894.6	1855.95	469.279	1435.24	1404.98	2658.31	1840.29	2569.93	1313.63	1183.78	2314.78	2304.86	1055.36	1283.81	1149.74	639.993	2473.72	1198.71	3080.29	182.584	3569.63	1395.73	572.563	2158.83	4914.09	2303.82	1992.62	1553.52	1685.5	765.416	2353.21	552.101	263.062	2374.06	1759.41	1854.48	985.378	1328.29	587.652	539.845	1631.41	1863.26	181.391	1712.03	1294.17	1238.03	2927.6	655.635	745.383	3280.71	156.26	1860.66	674.675	940.217	2137.77	885.143	2787.93	850.88	1360.31	539.714	1957.56	839.671	177.97	1558.41	6436.72	893.275	443.216	938.832	1285.8	70.0564	2111.55	3729.46	1034.42	1346.79	1887.41	1712.53	3760.44	1718.16	5814.27	1311.58	1075.57	229.88	1691.35	2170.22	1247.44	2170.7	251.293	486.69	1941.64	1384.15	3226.55	3219.31	1333.02	297.535	2235.74	1854.99	1145.26	3334.95	1508.33	893.253	160.584	1095.99	1453.4	1103.35	3545.67	1758.93	626.016	1798.29	1453.69	1331.97	2087.23	909.39	3735.55	0	2324.4	1811.24	3681.61	1410.2	696.739	1090.12	379.602	1286.81	18.99	1811.04	2175.48	1518.92	1414.27	1603.06	756.804	959.884	577.439	437.428	525.824	2287.5	549.267	1729.14	216.533	2699.85	1372.02	577.364	2167.09	103.273	1702.27	1581.72	378.829	1682.97	30.359	863.794	323.541	1778.45	681.551	13.0446	2762.84	846.45	810.593	1311.59	1228.56	733.651	1494.15	1011.13	1857.42	946.138	2341.55	3366.23	1325.78	1842.68	2619.92	1527.85	1125.87	1259.45	1054.99	846.913	786.686	974.211	2896.03	1529.01	2309.24	262.752	1541.11	170.747	1583.62	914.06	1371.47	475.273	517.045	1172.99	1734.53	816.834	333.523	2652.07	337.579	1496.34	3203.55	1281.76	1427.31	2123.3	2230.73	2785.63	1896.65	2518.7	855.643	370.216	4590.95	3950.7	1417.27	2052.19	1010.23	1639.06	1285.75	1607.46	2.95158	2791.59	545.528	918.981	897.09	5034.42	1781.27	2645.83	2017.92	1200.99	2142.74	924.309	2982.27	2343.69	538.709	3306.33	1376.04	1648.05	147.994	1690.73	1068.07	935.083	1789.73	1840.91	2177.67	108.449	2575.17	38.0536	794.231	1279.14	635.79	1840.17	2966.63	1442.58	844.33	1834.52	1923.03	645.584	63.3807	1006.2	576.989	2660.94	981.417	1865.53	829.363	3615.77	2863.96	1367.25	1624.74	3803.57	181.244	1323.3	1146.62	888.434	2051.76	829.273	603.073	1552.12	1495.61	16.9991	2628.17	1753.34	596.676	795.189	680.099	1670.18	1302.86	656.441	1544.07	530.642	453.46	1289.24	457.318	1207.66	1871.2	2201.59	983.199	1332.84	1178.88	3115.77	2096.91	1408.18	1776.1	1419.29	2003.87	1323.17	1776.62	1210.73	187.906	944.659	2376.34	1730.64	1444.25	2636.33	1377.54	3037.31	338.478	1507.83	1173.35	1874.62	1421.83	839.044	3068.67	4858.3	1784.71	2524.52	1974.18	3754.68	1661.28	1495.05	1286.59	3013.45	1778.74	1368.65	1303.15	2352.14	1455.27	1667.8	1205.36	656.441	2052.23	775.779	40.4047	2258.53	2047.22	623.404	476.589	421.751	2189.96	16.0822	499.713	1586.96	1360.49	1471.34	236.877	1974.26	2241.52	1139.89	183.818	961.255	2253.05	890.311	1375.09	357.74	304.777	1410.47	1649.34	1606.14	1041.01	1085.81	521.153	1168.28	186.295	964.491	1739.4	2009.32	487.05	1579.44	159.223	1229.68	2403.02	205.65	2199.98	329.448	2538.37	2307.44	2998.28	677.458	3012.08	1756.02	1113.9	1588.3	141.897	278.655	424.279	688.018	598.113	201.487	1677.27	617.744	590.732	935.695	934.68	1538.96	1128.78	2606.06	2684.91	1418.51	1809.05	8.69044	1961.37	821.409	1149.76	551.209	2517.27	711.319	1330.37	3184.65	1806.54	1908.14	1256.67	1324.86	1452.51	2080.3	2296.04	586.84	2172.06	2001.81	2961.84	1671.78	4353.59	1005.16	65.3663	1813.33	2060.47	1141.44	2298.09	1480.63	2271.79	3534.07	2053.57	1287.41	1912.36	3414.68	1332.75	799.791	1233.38	1392.89	576.341	424.279	665.834	0	81.8669	981.86	1520.58	1557.31	1771.69	179.349	862.566	1198.47	1352.13	1794.54	781.608	1401.42	1177.24	3035.67	159.367	699.996	1919.93	1844.45	859.53	1564.44	1468.07	1726.73	1258.04	2930.6	1701.03	2721.57	652.36	846.539	417.725	1711.55	2349.88	904.519	1211.61	1469.13	2248.83	1363.92	1460.01	3270.54	1761.22	925.04	2242.9	1389.86	1487.2	1268.13	1744.53	345.751	2813.27	1911.92	2305.43	1580.93	1736.13	1937.42	124.161	3559.93	3334.45	1602.66	2063.49	17.8054	215.699	103.888	1390.54	424.466	66.841	1827.33	1514.25	2423.34	1203.37	862.964	136.933	1269.94	2198.97	823.717	1247.73	636.474	2359.3	1291.79	1129.95	1735.65	1474.09	2892.41	1452.54	272.134	6375.13	730.672	897.804	965.15	626.213	1671.62	2813.73	810.569	1062.25	1590.85	2552.38	562.621	1202.47	914.756	196.406	760.289	1292.31	2745.29	5781.22	2308.59	1049.47	1739.56	1401.12	1131.56	2741.41	1631.22	3086.36	2932.41	1200.55	2233.91	1999.82	3756.71	50.5076	1640.71	1206.46	1630.28	426.538	1284.01	3291.75	2819.51	979.037	674.641	3452.95	0.256459	1773.45	1610.02	4229.9	2185.49	1300.3	1606.16	1774.84	2578.24	1549.39	2662.05	74.3654	354.093	1743.99	1292.42	183.726	1819.15	150.849	1600.77	1808.02	2340.3	879.701	852.965	1707.82	871.757	614.357	1511.31	723.562	3708.34	1791.6	1031.54	1346.79	1665.57	24.6495	373.931	606.463	1285.99	1851.49	1486.31	1212.99	1476.6	1615.31	424.064	878.417	635.166	1173.38	963.033	1458.34	1365.83	1192.94	1338.09	1637.71	831.065	1356.33	1874.27	819.193	8.03078	2230.29	1840.27	1583.54	1552.77	819.126	1590.23	182.223	17.324	765.499	3107.42	2033.38	1555.27	1171.15	18.9448	953.752	4146.31	1409.48	502.116	2685.61	1825.31	2721.67	1325.89	274.357	1740.14	261.954	2237.5	556.519	682.547	2994	1551.18	5201.48	502.116	1605.65	1763.32	3478.97	1710.5	514.218	1998.12	16.0477	1729.07	64.9669	1837.35	2592.96	195.545	791.281	1473.36	371.653	1656.85	1396.62	961.637	587.739	844.224	221.657	1549.82	2145.19	619.763	266.687	3378.98	213.143	2158.63	1590.43	1837.25	2005.18	1636.44	905.997	1300.87	1349.32	1696	1562.33	3094.34	1976.91	1362.97	2999.94	6204.92	1278.58	2270.02	1441.33	281.574	1664.41	1454.21	936.798	1957.5	67.6672	1518.58	949.969	2459.62	0	171.621	473.834	1941.49	427.573	1379.39	1832.43	1514.13	2060.84	527.275	1811.64	1422.08	2052.88	1379.67	2939.58	2139.48	1376.77	1963.23	1752.1	1203.83	1461.73	1353.69	1442.34	1361.52	1503.82	1333.17	3584.14	329.452	2466.74	983.389	2051.8	391.975	1829.75	709.601	179.068	1088.92	1595.84	913.139	2374.08	2524.45	1128.65	433.262	249.316	753.739	148.216	924.46	2845.58	1497.17	1041.71	172.609	255.426	209.837	2435.43	1668.83	3616.42	2435.54	881.779	1346.24	1280.99	1071.12
AAC76755	92.8695	607.783	544.149	778.917	1034.77	45.9384	51.4882	353.87	369.868	67.0497	804.35	406.62	290.269	914.752	327.171	396.565	373.417	361.507	566.835	961.402	568.581	670.051	594.133	982.096	375.105	78.4181	271.798	553.408	772.925	787.009	937.37	64.8645	108.694	647.854	826.106	54.9309	969.202	410.67	274.282	1031.15	1092.54	627.591	166.128	418.682	1803.55	599.879	1287.15	127.734	123.244	1055.42	856.985	385.152	212.439	737.049	245.809	1030.24	768.537	703.031	640.681	181.262	382.56	546.722	1178.81	225.589	1919.9	479.388	856.126	565.751	176.164	613.782	558.447	598.226	138.785	372.037	138.516	176.773	1085.34	665.451	198.125	809.094	721.169	209.737	234.956	50.1862	942.151	300.609	921.176	814.6	772.007	162.766	32.217	850.29	655.196	577.505	849.712	192.026	1028	393.293	605.134	592.763	55.5939	292.723	272.181	648.508	1005.56	459.947	215.756	352.51	83.745	1039.63	1058.86	616.877	935.434	996.679	347.032	925.772	738.521	336.547	111.138	1029.87	1040.9	92.0835	686.576	1327.4	58.8215	125.789	1203.29	726.198	160.367	220.75	242.781	154.706	445.088	337.3	614.045	322.474	869.887	670.861	454.097	929.357	313.052	772.09	783.325	794.742	414.686	26.6597	865.729	837.785	1146.26	256.315	1051.78	1011.11	96.1364	125.241	82.4845	202.593	46.5549	662.782	515.585	341.484	192.611	783.155	515.869	705.008	559.476	679.342	140.89	983.767	921.81	1377.36	1129.15	644.308	761.407	462.301	1039.83	615.628	363.806	402.523	710.641	877.536	813.771	403.165	641.412	350.513	1044.9	951.006	830.367	653.96	754.879	524.333	1110.49	362.577	42.777	602.46	702.158	1166.83	1608.39	1575.24	325.268	106.617	1370.42	521.912	810.814	2221.78	568.77	1550.85	1951.25	1463.74	1868.21	537.634	838.88	994.56	1471.13	946.023	720.686	1812.23	1071.11	1465.38	1773.14	336.533	1240.07	996.026	1244.98	1387.54	45.4538	564.089	3566.45	1136.16	660.869	1036.75	1134.41	56.6037	284.149	520.285	1300.33	66.7878	2704.02	138.501	1219.09	235.139	1335.54	793.957	2054.05	429.967	224.632	378.894	1601.95	1227.02	2923.35	72.5822	412.706	3610.49	1162.23	1552.05	218.919	726.378	1828.46	347.276	705.182	637.49	851.986	2031.9	1183.19	1399.72	1832.13	343.507	209.089	1552.84	317.785	1405.32	1765.01	1310.85	1216.42	1122.76	166.161	175.963	342.206	396.604	375.076	796.604	1199.26	1309.18	1190.53	640.358	1165.16	1948.53	1510.5	1289.19	1722.05	1284.82	1267.65	1383.42	1343.88	1089.56	2730.56	49.3135	698.348	1609.59	2306.03	1240.39	2343.55	1153.71	1198.26	1042.21	1279.86	970.47	1593.48	2308.15	758.407	759.598	2376.49	2680.24	888.307	1288.1	287.267	1932.21	1736.79	1940.59	410.972	228.449	3952.22	2242.36	2054.56	39.1671	705.788	173.124	1220.36	794.345	1859.18	806.225	2366.91	1479.13	1576.87	1444.86	1365.84	1421.55	586.157	1000.03	411.419	2604.05	404.751	1471.49	1527.05	1961.41	1353.72	280.151	2144.21	2435.77	318.515	762.062	979.922	841.374	802.67	1368.31	644.183	576.166	2068.61	1057.1	2210.22	1481.27	91.4838	1579.02	1894.11	910.605	358.607	2438.64	1323.81	2545.47	1370.94	1860.24	1641.03	630.425	248.799	1133.22	1134.39	2237.41	958.208	1187.72	546.279	929.841	698.278	1369.38	1772.25	1206.1	662.861	1246.54	809.879	542.462	1627.46	519.179	1854.96	477.743	706.778	1140.68	102.219	1314.22	982.249	1909.4	1400.88	1125.36	1209.29	1289.82	735.247	536.957	800.924	369.542	1158.66	79.4928	2035.15	1814.18	2370.23	402.308	381.749	150.311	477.292	417.874	1228.64	172.19	903.987	331.307	1228.25	391.265	2643.21	144.094	1143.21	1205.92	341.301	196.438	1759.01	1012.94	1590.37	254.473	726.202	1942.93	1717.46	231.994	2000.23	1807.62	1641.23	44.3144	1154.04	2589.84	181.641	1954.43	1602.31	28.6549	1309.04	151.597	278.718	316.601	656.51	1408.18	1732.76	561.043	1579.5	1657.47	450.507	1352.61	551.579	523.783	2223.99	143.925	605.266	1662.24	722.382	2133.69	2353.31	970.438	2067	319.079	1273.04	2184.66	511.839	1185.3	1194.33	1031.16	676.081	1299.49	755.97	492.708	2514.52	402.147	1099.86	859.562	2117.13	2951.94	81.9039	2482.36	2174.88	123.979	1291.5	634.549	1407.15	1569.98	151.616	1778.61	1001.85	1717.71	89.8733	758.891	87.768	1234.2	111.217	1106.25	1947.09	1074.88	729.442	59.5968	869.755	1042.2	306.419	1489.06	1325.18	2601.89	518.824	962.001	1681.37	114.243	151.011	1725.3	2292	1105.27	539.461	885.54	606.402	123.278	1126.18	147.278	90.252	57.3733	116.166	1330.9	435.057	2622.94	1465.41	1249.65	1907.03	1019.07	1863.24	1212.61	257.714	606.075	1122.04	1103.12	1098.93	388.052	2332.29	1665.73	1158.42	2264.14	348.898	1475.46	850.209	2179.12	1480.67	506.849	2900.51	1229.14	1156.64	750.459	98.7779	923.86	1608.85	1862.97	1426.03	1304.42	29.1489	2071.71	1987.76	483.615	1808.02	1318.07	1639.79	1540	1397.97	1326.11	109.864	2651.77	98.2898	918.731	1815.97	2670.79	1189.08	185.763	894.893	1945	854.462	1473.14	1152.99	1157.79	1083.81	1294.9	1901.9	779.121	1511.12	1959.39	1585.03	2059.18	346.034	795.982	1404.77	1462.75	1409.08	56.8444	1679.69	3226.26	2371.99	95.3553	1072.38	2628.72	1134.53	158.63	42.4135	152.071	899.444	490.998	267.047	1640.92	661.674	1944.94	1343.4	1409.78	1249.19	1857.29	874.651	690.073	1445.47	876.383	310.485	2308.32	679.711	679.965	159.478	12.7536	1346.63	57.3272	662.938	1488.57	1016	1220.51	2349.05	1177.5	1619.4	387.827	977.087	1814	2063.62	2653.26	376.911	1650.92	333.917	502.278	1703.16	1525.34	742.852	1320.9	1616.68	957.816	1872.61	1317.03	1110.13	767.528	1463.94	189.894	1592.75	1022.4	1153.49	1239.71	1170.62	1408.99	768.876	612.667	1577.73	1823.61	2393.68	746.901	1982.22	1675.55	1116.19	2171.29	582.95	1550.03	2682.84	1297.28	757.003	1135.35	126.094	908.53	1884.12	1353.88	512.255	1484.43	2357.11	2425.14	718.96	1783.41	403.949	1214.18	642.086	1128.1	427.16	597.991	2216.84	44.8696	490.983	1298.75	789.25	760.391	584.028	0	1286.87	465.956	651.845	182.951	880.923	543.618	1210.85	1400.81	102.586	2690.23	1137.84	342.635	768.685	1930.17	531.823	1289.37	696.976	1423.09	1773.5	769.155	1198.39	103.986	1071.88	1856.91	1265.11	185.135	685.891	1010.8	1307.91	1297.04	698.53	1077.03	238.124	487.438	700.214	600.079	396.312	1380.21	282.353	4275.23	1994.27	1636.04	1284.19	555.558	1750.32	450.859	38.948	1223.45	1503.97	1339.75	2271.62	406.307	40.8034	461.767	796.18	2694.38	2479.78	1311.89	1191.93	780.955	1000.98	717.621	1283.16	1750.88	731.638	39.3427	2191.31	869.755	981.674	2486.71	983.565	1989.6	1643.25	752.653	1954.5	55.5141	1817.59	2695.53	313.008	2144.17	2025.77	1633.46	795.749	504.231	914.908	2605.27	2300.15	1266	1591.26	1325.81	4955.69	239.024	1342.11	1305.37	1606.86	129.825	1127.68	2059.55	1816.19	1549.21	247.513	1466.92	1055.52	1060.15	429.783	322.135	441.141	1306.93	1226.25	1272.41	320.035	438.611	59.7956	765.243	2231.88	1878.26	328.857	1461.36	1300.5	1362.56	76.3928	3051.87	579.992	978.898	386.377	1595.88	1377.37	1924.56	606.893	1077.22	969.933	235.859	1921.72	536.067	1092.44	389.629	674.974	1218.54	587.614	2096.93	487.907	1066.48	169.263	350.296	1409.08	528.783	343.861	1583.92	1743.36	1521.87	1703.17	1307.58	1984.46	273.777	200.87	1888.86	885.327	1212.85	1610.28	1373.05	71.3129	874.974	273.333	414.004	692.747	1647.94	255.469	1364.39	1349.95	720.266	758.259	1247.62	1743.03	90.7076	2564.2	51.999	682.671	2136.34	2362.6	2608.06	399.652	1481.49	693.714	1831.93	2037.26	867.092	829.907	1371.36	1599.82	1435.46	1779.16	1498.17	33.144	1466.9	368.181	1067.51	2665.81	96.6907	1025.65	962.343	1087.33	1985.82	867.347	925.109	943.78	482.282	601.434	1185.51	1005.81	1691.29	1135.65	2025.77	2013.52	425.758	581.625	191.236	1341.48	2586.45	1372.06	332.228	526.825	921.016	860.22	1594.43	1891.38	1382.82	97.8884	1830.95	2187.66	823.242	472.247	808.532	922.17	2016.36	996.542	1199.77	1361.23	58.9702	551.689	1300.29	1482.6	555.987	233.64	619.997	71.9308	2223.64	1261.89	503.811	1114.05	1672.63	1228.9	1038.18	848.157	1256.65	940.081	1058.81	1239.71	1945.69	1973.64	109.601	4250.04	1246.07	1639.24	1300.74	1428.12	805.08	1005.81	556.948	1263.62	1285.04	1697.81	1759.87	114.243	846.819	136.062	1254.93	659.388	3561.07	420.017	1640.94	1865.53	593.251	982.873	1110.22	1407.06	543.558	1455.85	1234.41	1759.41	82.5624	2829.94	1011.11	1854.48	1566.19	1320.79	852.175	874.234	1545.07	1220.01	1238.3	1436.03	963.747	1165.9	1454.96	1552.18	3242.1	576.473	528.969	551.199	79.6927	816.355	586.563	1546.14	1973.71	1416.63	502.155	3119.11	998.506	1740.05	131.86	1084.11	1490.79	2046.18	170.036	346.304	825.637	1376.15	2866.69	717.322	1150.71	619.427	1956.49	1168.74	460.805	404.838	903.967	821.37	97.615	833.615	754.686	235.929	1130.31	2188.44	391.241	2625.1	187.246	216.511	600.769	59.5436	1595.22	1758.67	133.282	1522.11	438.611	1238.13	1293.42	1402.75	1344.68	1240.8	1919.28	1194.67	1133.68	1567.02	123.388	323.684	1145.46	1502.34	72.1058	359.702	2087.12	444.863	111.759	441.875	210.522	1147.23	1202.35	1121.23	773.907	1949.31	626.21	2435.24	827.2	2333.44	800.719	979.886	161.762	304.747	1896.07	1280.64	1490.78	1211.35	438.229	1735.29	443.403	2361.58	851.181	1140.07	270.746	175.014	1595.47	91.7574	214.843	972.647	2264.11	1392.95	59.9802	470.341	1210.12	493.616	396.661	70.9456	1448.43	1712.4	3102.67	1433.92	673.385	548.032	1621.3	2000.23	1995.11	1479.82	1212.57	808.725	219.194	416.87	519.82	1537.03	17.074	46.0568	108.704	639.22	1161.4	1157.42	769.568	1653.19	170.347	1167.88	1609.89	2159.39	3793.63	1562.77	512.029	778.33	1068.94	1254.9	1277.51	313.555	1139.92	2115.86	1725.84	1214.22	105.189	695.099	726.168	1018.98	114.233	1345.32	1492.79	820.487	1352.3	2361.05	346.479	607.818	1290.29	1276.12	749.623	1295.01	1220.08	1705.58	206.028	357.919	745.789	411.529	57.8891	1307.04	594.879	1403.17	266.217	4642.98	1191.73	2229.49	1179.84	714.116	886.554	578.726	1326.05	197.475	2213.79	340.425	1592.26	1971.07	941.697	1130.88	694.82	155.35	570.495	893.695	1295.33	1379.21	147.956	1230.81	1425.38	2597.31	954.638	1372.04	1568.17	1948.08	1837.67	1106.3	635.586	397.004	1777.2	1497.35	1523.98	611.6	767.417	1593.72	1215.86	981.718	594.156	581.061	2073.52	3706.77	417.939	1414.07	337.47	77.2685	711.456	89.7892	438.946	855.382	1039.2	1200.88	952.298	507.935	2293.75	1283.73	765.324	1324.03	506.685	674.248	775.669	770.77	1080.37	240.944	1323.08	209.844	1699.46	397.196	2525.64	1727.22	675.011	328.932	1982.79	3200.87	1775.13	149.379	1424.88	649.868	1439.56	1137.46	1936.18	1506.07	268.241	1037.49	959.104	965.442	1627.36	2975.88	1254.86	1063.45	1032.22	1563.48	1119.74	150.949	651.681	478.905	1759.91	1307.97	1165.8	170.784	3581.19	1888.83	2167.8	1143.73	2439.07	2018.73	91.621	2436.17	1171.36	1026.92	382.48	280.719	1230.99	56.3498	863.172	114.906	455.974	200.483	280.103	1598.58	1608.18	2135.19	1987.47	637.527	410.988	1126.81	234.918	1301.71	698.794	969.425	402.153	1404.58	1374.14	56.3528	1064.75	1222.6	1411.15	1030.79	360.222	651.695	1984.5	502.353	720.933	543.591	1914.46	2663.62	1069.26	2094.19	999.396	1065.12	1474.63	415.612	2565.2	1504.62	144.254	1242.18	1214.9	1890.43	1048.93	1422.29	1449.56	1912.03	2764.98	197.888	228.969	401.258	1868.81	1265.12	494.075	724.342	1685.64	1602.67	1515.85	2230.99	16.4267	419.405	1177.36	1706.19	1009.17	270.42	1742.16	2277.74	1392.68	2346.03	242.493	793.585	773.554	339.551	1738.55	1111.97	1831.7	208.357	748.27	1418.58	2205.55	933.488	0	197.946	1123.2	1605.08	163.752	2461.28	770.052	1040.79	1229.42	1260.4	1608.35	97.5457	926.037	1425.22	1128.43	725.882	198.622	1226.03	2184.91	1026.4	1526.84	1635.46	241.172	1039.02	1749.22	330.793	1483.01	1348.06	1104.15	3446.08	3236.88	499.335	150.284	1957.55	1837.26	796.605	1557.37	487.328	1323.23	1309.49	1511.22	2267.27	1000.2	596.029	772.856	1468.14	754.707	1222.27	1403.96	1008	1972.55	2187.59	1367.34	1318.15	1951.79	204.669	1840.59	42.6523	265.047	2100.41	1151.1	518.043	1345.11	947.186	88.0923	1672.45	249.553	562.936	152.095	1849.35	806.029	1488.21	280.677	1051.9	124.366	1133.78	266.648	3463.31	1985.53	1217.38	850.741	2123.17	2435.56	1764.59	1343.26	1626.14	1003.32	2423.68	1199.75	116.996	611.033	1306.67	336.365	1380.5	300.452	1017.11	1964	1926.32	203.501	1972.19	1091.79	914.009	1263.18	1752.89	2424.29	45.8451	1649.23	927.053	2210.36	51.6376	159.467	804.08	522.966	1102.43	2224.91	17.9754	1143.89	1063.4	1359.91	1401.8	54.5538	1440.07	1877.15	2101.62	837.998	1281.59	1109.67	463.99	328.412	1071.47	1043.41	2295.39	161.865	2507.79	1721.82	278.718	1358.72	461.091	54.3429	269.51	181.302	1240.06	1074.75	874.094	1210.11	133.078	612.033	479.211	1187.3	2939.1	531.354	1659.11	1474.31	981.058	946.629	1589.92	1178.33	861.174	1710.89	582.455	1282.03	403.886	2046.4	568.878	1218.1	1436.65	1376.59	2009.08	1304.9	1655.8	1465.89	2747.89	1093.77	1028.45	230.744	1059.42	1014.24	297.818	408.082	1542.84	1139.7	1284.65	1114.87	2056.8	1930.06	1950	1914.11	477.938	4224.78	1276.88	585.614	261.367	452.345	1760.29	1394.44	178.509	1160.46	423.707	1150.87	1087.85	1861.16	1522.73	946.429	1276.6	685.235	151.493	109.97	2174.14	1279.68	416.837	453.097	2434.32	1362.31	1572.95	461.599	503.457	1889.83	2597.49	65.0119	325.615	1196.22	2957.72	1175.54	671.847	220.58	501.905	279.843	1251.31	613.599	4251.7	1112.29	485.491	2581.72	1243.1	1581.69	1813.03	1187.85	1582.71	178.82	2526.59	764.642	1691.81	151.293	1343.89	1432.61	89.2569	2717.71	998.745	55.2796	679.847	1406.96	2622.82	572.125	728.53	2541.56	1701.66	727.016	1631.63	1284.8	1925.44	1312.28	1397.61	1321.39	1346.92	1725.13	1001.6	1978.33	471.969	1302.28	1778.87	1577.18	621.835	3113.62	828.184	1978.69	212.962	2308.41	310.542	154.617	1162.73	1059.56	900.573	2122.21	903.519	174.073	1013.44	509.671	1091.08	2825.15	1902.05	216.608	631.68	224.81	256.231	2022.37	329.418	799.667	1299.82	782.337	771.836	62.9589	358.207	2105.44	2332.19	1189.93	1272.48	196.2	146.199	1307.07	822.389	1212.98	881.461	1044.48	1156.62	980.268	2336.86	128.574	1336.72	1134.59	501.566	444.489	962.695	1739.12	94.6693	1728.8	1584.39	1442.02	1861.67	1599.08	1180.82	1648.89	321.83	528.698	1133.25	694.256	2210.58	503.227	2135.26	1985.72	295.144	620.491	2412.13	3348.03	1330.96	680.761	963.468	738.812	914.531	1696.44	219.158	1366.5	651.055	225.355	1938.53	1099.02	1165.07	118.742	2040.05	1192.07	234.736	732.159	3923.38	1670.94	710.699	805.532	1353.11	657.402	1059.22	170.347	131.065	1900.83	1450.02	854.982	1493.9	979.164	857.199	426.069	1193.66	1431.83	49.362	862.783	1170.25	1158.21	1285.92	449.491	829.046	1990.76	45.9668	1543.27	345.664	677.235	1039.52	543.558	2235.13	1065.66	929.161	444.946	937.249	404.042	1805.96	2549.56	3235.26	1316.64	248.186	589.399	1164.8	187.936	1440.78	1851.9	834.229	932.747	1259.63	1895.65	2292.77	1125.6	3047.82	655.498	749.46	137.357	2025.77	1536.94	843.506	2024.66	231.301	475.1	1063.44	1068.62	1994.98	2681.01	1253.24	699.381	1736.3	1199.79	703.302	2850.34	1261.68	395.792	72.7832	306.633	1143.22	772.67	2809.1	1898.13	297.131	1274.37	1185.3	762.311	1359.28	417.489	2203.75	0	1861.45	597.454	1961.27	1116.29	1166.7	704.845	93.0749	1158.51	48.558	1543.45	1039.7	687.039	1209.05	1153.71	594.786	736.081	590.116	129.157	367.761	771.197	689.577	1687.67	1589.51	2381.48	1258.85	381.928	1753.41	74.6494	751.222	1235.66	737.492	785.575	110.141	503.811	60.5146	1271.27	522.855	280.463	2167.54	690.408	589.463	1522.41	767.006	514.994	1347.22	1484.31	1529.05	1398.78	2417.12	3662.46	568.664	2680.38	1657.85	1122.77	542.644	926.122	1165.08	1470.36	328.439	839.326	2298.93	1384.4	2012.59	148.182	745.566	66.7703	1246.47	379.667	1081.77	424.724	382.036	1118.61	2688.88	654.451	246.851	1020.31	81.0287	1572.8	2629.24	849.513	771.308	1489.68	790.239	1847.77	1952.05	1823.2	824.962	108.265	2073.17	2795.85	703.797	772.914	608.329	1424.99	1049.62	752.347	2.42409	2196.81	477.285	560.555	193.667	3621.86	1539.05	2695.27	765.38	756.348	977.839	1515.15	1514.69	1969.27	537.232	1372.27	1686.07	1496.27	62.1843	1398.22	717.003	805.282	1232.07	1153.78	2247.26	59.9898	2107.14	159.294	267.318	823.167	185.72	1321.44	1285.81	765.528	1425.95	711.91	1380.03	345.63	196.376	421.709	531.341	1694.75	538.964	1209.13	546.014	2182.18	1364.27	1459.56	1328.39	2689.1	191.148	1025.76	734.89	395.046	1703.27	783.534	853.658	1061.38	1110.43	11.8325	2694.11	1459.65	474.472	743.932	918.478	556.182	1255.94	352.182	931.566	474.538	1306.18	629.178	440.602	1717.47	1368.43	1357.38	649.355	1170.39	920.724	1330.24	2016.34	1270.85	683.175	1032.54	515.214	1391.55	969.721	427.773	1284.23	676.705	1359.7	1285.31	1098.06	1910.2	1033.62	1389.02	460.045	2173.87	809.29	2019.39	764.448	844.872	1096.28	1903.87	1474.45	956.897	1630.62	2239.32	2600.07	1279.77	940.956	1041.54	1261.94	899.87	855.404	2499.21	1160.47	1175.15	1859.94	352.182	2192.87	292.916	197.233	1194.38	1784.95	411.69	870.844	375.73	860.344	57.4169	359.454	1202.87	1515.34	1131.56	456.762	831.906	1036.08	803.605	175.057	528.363	1779.19	360.83	1231.15	592.664	194.288	1068.87	1416.77	1695.57	723.02	1170.66	192.426	835.613	253.412	582.569	1628	1070.58	422.708	754.507	43.3764	541.13	2587.18	88.9726	2256.02	252.89	1873.48	1017.58	2151.5	542.642	1947.43	1190.2	1239.68	1490.19	1300.64	105.365	146.199	590.875	982.839	401.269	1029.31	843.488	836.648	414.864	530.626	1282.8	708.882	1074.96	1572.36	1628.65	1313.44	275.196	1382.63	1408.84	682.969	262.17	484.309	1282.09	1004.31	1914.15	1172.7	857.347	1405.77	1262.6	1789.17	1571.25	1299.82	245.106	1842.82	921.695	2918.64	1508.68	3394.5	1182.56	231.935	1930.38	1803.55	744.158	2005.33	1246.43	1713.35	2269.72	1911.19	272.074	1712.47	1041.96	1109.03	831.861	874.351	907.091	207.668	146.199	291.618	0	48.2751	768.242	1272.26	1156.64	1894.95	1800.27	356.9	384.516	1221.18	1466.91	303.821	1076.57	948.667	2404.01	129.299	954.921	1282.31	1853.89	527.766	424.924	739.442	531.851	913.135	1367.53	1522.51	2132.75	283.905	498.078	380.867	3155.65	1818.31	611.878	995.126	1149.53	1372.29	156.971	759.664	2149.9	1148.39	772.223	1639.08	1025.52	1130.48	1190.07	1248.47	330.32	1282.15	1787.33	1579.44	1682.96	1183.68	892.49	81.916	2334.03	1523.43	1293.75	1270.47	16.7282	160.398	117.76	1243.03	97.9048	236.409	1985.15	1225.32	979.691	1222.25	1018.01	640.216	729.527	1659.37	658.615	391.959	460.146	1335.84	862.698	271.392	1468.73	671.162	1736.52	1293.33	63.5907	3312.91	620.717	1400.52	950.545	248.659	1394.25	2008.04	487.313	878.558	1120.65	2121.74	265.901	203.326	831.268	390.296	555.337	387.878	1976.28	3708.9	2017.07	727.97	492.308	1159.68	154.219	2172.21	995.41	1063.31	1941.65	2303.35	1556.45	885.557	1277.12	166.029	1448.38	892.417	2753.81	411.227	787.418	2145.79	1799.98	454.528	2127.13	3240.3	0.0478695	1288.69	1127.34	2438.16	1433.92	1125.73	1620.16	1521.93	1436.81	878.916	2218.99	218.679	71.402	1271.97	621.309	152.832	1107.04	68.3296	1353.35	855.616	1791.13	336.181	824.166	1481.2	1382.49	280.052	525.103	333.405	1708.22	1325.04	1559.91	1001.82	980.492	40.2584	589.707	833.185	988.593	1107.49	1216.91	1326.89	901.149	1613.21	384.557	378.129	453.695	438.862	738.756	469.252	1007.66	275.512	749.283	2080.88	830.656	1054.33	1158.78	575.471	32.2723	1633.99	1109.83	381.696	803.181	764.97	1365.83	133.328	53.4094	352.133	1297.96	1206.81	1671.72	544.298	48.186	366.877	3164.96	1192.44	116.166	1948.38	1273.85	1401.89	902.275	196.801	451.422	267.438	932.548	211.471	1172.82	1266.65	1710.92	4196.88	116.166	1125.45	1501	2440.76	794.299	480.416	1767.35	40.3434	1318.43	193.112	1230.3	2223.02	174.348	1131.69	1236.63	267.301	2616.74	1164.12	550.586	1522.33	112.178	207.464	660.362	1248.48	1190.22	350.702	3512.84	174.275	2219.43	886.15	1292.43	1754.19	999.625	212.657	820.202	975.911	946.161	1271.36	2044.13	1773.3	1272.56	1920.15	3173.4	422.31	1669.18	540.967	366.624	1841.03	629.019	581.875	1578.52	48.5387	1221.65	941.932	1908.84	0	60.2697	414.601	1361.47	318.877	1205.17	740.73	1055.77	1740.56	157.741	1936.52	1187.25	2596.45	269.324	1730.25	799.767	1397.69	1570.77	2674.98	1511.72	1308.82	899.817	1277.24	926.953	1312.91	928.373	2541.14	77.525	1331.49	629.648	2058.48	501.173	2333.2	399.382	63.9541	714.276	1423.37	1408.86	973.139	2133.7	787.077	177.835	61.4502	548.908	123.504	704.505	2006.52	1435.15	228.818	48.5265	338.12	444.378	1575.95	1411.3	2189.87	2030.31	931.79	1264.69	1164.86	1315.8
AAC76756	197.143	420.191	472.815	830.267	730.853	95.7702	41.3108	455.856	366.535	158.678	915.314	487.477	143.357	931.096	188.618	552.803	237.489	350.22	452.789	1094.92	379.885	566.15	517.436	1212.93	306.645	25.9369	305.077	356.641	676.477	745.705	822.566	161.1	82.0138	499.827	759.326	50.0141	1200.85	796.923	304.492	882.301	1131.74	547.492	118.471	442.904	1223.36	748.796	816.065	68.4319	64.7565	918.057	846.135	431.345	164.397	719.325	245.872	683.578	639.815	743.395	377.97	171.809	387.304	497.697	571.455	147.505	1336.84	313.036	786.229	450.467	160.152	424.051	545.019	558.488	94.3118	532.82	274.629	125.672	957.144	603.704	218.513	1301.2	962.462	113.314	237.865	36.1143	805.484	389.531	706.779	958.788	922.199	94.3287	52.2432	890.385	743.28	193.951	905.149	160.454	870.305	407.997	663.865	359.343	43.2515	218.86	216.658	1250.81	1127.61	345.435	209.379	279.797	142.071	781.578	1093.02	487.824	463.359	661.697	274.875	723.252	705.231	398.911	216.336	703.447	1680.31	67.1714	562.191	739.012	47.5617	47.1515	1298.51	505.84	166.586	134.662	125.327	137.049	404.385	234.277	732.795	316.804	792.375	610.468	409.022	898.128	210.498	733.288	778.9	876.786	144.205	20.93	862.529	910.123	621.669	119.929	897.386	1233.42	94.6327	102.305	79.9605	170.894	35.0913	785.88	308.57	225.26	127.225	852.184	497.712	617.393	565.273	608.587	117.087	904.306	842.987	726.658	599.937	586.738	700.585	518.299	827.159	622.275	351.48	392.875	787.983	793.017	777.74	403.009	469.948	292.952	823.084	738.429	672.142	1172.36	715.786	495.731	849.313	299.024	38.8883	510.724	546.359	1319.98	1120.6	1223.41	496.361	39.6272	1276.52	413.381	1196.34	1852.93	819.262	1385.04	2415.56	1487.4	3093.03	381.801	769.23	964.838	1215.8	563.301	942.615	1542.42	857.297	1455.21	1916.7	353.282	1179.9	934.889	1153.02	1514.28	74.2786	742.495	2749.84	512.188	388.157	803.017	784.313	29.0712	246.643	708.876	1148.33	167.127	1452.64	149.147	1157.69	192.241	1122.93	782.963	1741.66	364.519	349.723	358.22	1418.06	1156.18	2035.3	148.004	170.825	2655.25	700.42	883.793	203.578	419.945	1660.89	513.122	545.785	465.109	610.546	2487.99	833.607	1449.11	1249.58	292.503	173.886	1176.04	323.72	1135.88	1631.68	609.034	983.947	746.856	152.545	387.376	492.879	418.306	307.853	510.171	1474.23	1076.72	1298.57	313.214	923.66	1883.64	1196.13	1142.08	1861.97	1402.98	1440.71	1273.87	1467.29	966.036	1456.24	43.5701	556.564	1535.94	1950.78	1161.97	2100.13	1637.39	870.432	2025.11	1163.82	759.198	1529.71	1712.65	691.592	678.961	2080.59	1483.96	1352.29	809.155	253.151	1440.78	1574.57	1632.38	459.335	120.498	2766.64	2244.73	2429.05	35.4355	629.438	75.4503	1112.54	550.131	1455.13	545.654	1892.7	1377.65	1697.75	1155.44	896.651	1211.54	372.499	1184.33	401.711	2250.1	191.615	2009.92	1616.77	1377.58	1403.52	223.807	2337.13	1709	234.399	424.033	889.039	818.592	750.142	1332.87	529.763	547.635	1636.67	912.13	1890.55	1247.54	45.4254	1556.51	1655.98	925.103	223.054	1704.55	1489.8	2540.29	1802.54	1899.88	1540.46	485.715	138.445	736.628	1058.82	1277.5	1062.66	1311.59	241.898	792.626	578.394	1285.81	1454.39	2525.46	911.073	1186	743.921	535.177	1668.46	563.614	1110.58	461.805	585.802	911.033	80.0079	1807.42	894.399	1719.68	1093.91	897.686	1119.49	1369.36	659.032	728.497	1184.69	215.957	929.391	162.529	1797.36	1695.61	1872.4	235.855	344.36	75.5967	392.987	304.674	1053	355.439	450.245	352.646	1344.28	226.339	2798.06	320.981	1079.49	776.352	317.608	478.381	1554.57	791.384	1395.23	94.6841	570.703	1766.57	1304.15	150.446	1365.42	1759.97	1302.38	86.127	1969.79	2008.75	170.392	1817.46	1381.74	65.7078	883.224	297.676	157.823	221.841	451.523	1337.68	1453.11	416.212	1283.22	1714.66	404.101	1021.64	476.466	535.634	1950.79	293.776	664.74	1679.42	534.889	2304.57	2138.15	790.747	1744.71	275.721	925.368	1929.59	410.987	1700.04	937.718	1333.65	581.203	1221.41	1126.06	387.208	1886.64	393.901	868.476	977.954	1912.53	1210.15	65.6216	2006.54	2240.68	28.4934	1279.72	860.354	1297.99	1244.78	130.072	2229.35	907.861	1697.29	193.108	616.318	100.417	1356.25	147.287	1207.32	1219.21	873.871	549.409	52.2794	568.602	792.937	290.629	1117.48	862.51	1612.67	476.795	723.63	1719.7	220.69	290.328	1807.44	1841.44	1152.13	530.611	1343.79	544.582	116.644	1238.47	234.863	84.927	41.5371	109.288	1198.73	334.058	1829.91	1653.94	2130.84	941.865	844.456	884.491	1023.23	258.526	529.149	1117.68	692.867	966.913	353.319	1205.67	1538.65	1300.88	803.327	405.368	1206.39	887.798	2091.7	1363.62	337.759	2257.93	974.072	1184.82	588.863	170.234	545.882	1738.86	1403.77	1676.24	1209.5	58.1238	1741.51	1839.57	424.59	1109.46	2215.08	2139.16	1388.36	1346.37	1350.28	100.031	2277.84	35.7575	795.589	1511.19	2388.42	1120.77	155.332	763.116	1862.67	616.1	1449.45	1117.12	1016.59	796.639	896.034	1865.27	561.712	1645.98	1759.75	1211.66	1561.87	315.011	643.038	1441.32	1496.76	1254.18	35.6976	1589.55	3168.61	1966.38	91.857	1050.16	1601.44	1053.88	151.586	79.6103	171.709	813.058	501.461	214.636	1607.37	1041.5	1705.88	1512.47	1095.07	930.041	1807.06	766.477	519.753	1208.12	1009.95	283.505	1248.33	879.403	835.663	260.519	8.16201	961.331	41.7832	463.94	1141.09	1149.56	1176.74	2824.39	1028.65	1321.77	412.533	904.943	1356.78	1968.31	2770.07	216.409	1389.73	278.026	397.674	1931.99	1185.85	808.351	1182.47	1752.3	829.109	1433.49	1502.16	763.344	574.917	1157.85	193.494	1210.87	931.823	696.47	1171.14	790.9	1242.8	596.29	527.726	1811.04	1296.56	2270.91	730.218	1405.28	1409.94	1148.54	1219.16	659.683	1796.97	2219.74	1102.4	1017.39	1210.18	131.417	891.801	1793.21	1005.14	667.049	1371.93	1881.97	2522.89	473.023	2021.5	554.24	1172.87	628.368	692.382	399.749	536.391	1260.44	38.8929	371.111	1065.6	703.013	683.891	506.954	0	1456.4	412.506	488.332	114.163	788.078	553.747	464.136	1485.45	48.847	2015.09	1055.74	277.011	825.299	1703.22	453.925	1175.28	636.135	1290.69	2844.05	609.723	1799.7	94.455	1062.63	3368.14	1162.53	264.083	542.014	757.438	1155.29	1097.91	975.064	1026.02	434.076	241.088	587.724	643.944	222.313	821.79	178.259	3146.67	2382.59	1435.68	887.612	487.169	1577.26	418.956	58.9357	1052.92	1140.04	1248.57	1973.32	213.823	64.6182	419.318	844.447	2568.15	1747.52	1161.15	1085.67	723.953	1031.67	441.023	1234.97	1655.08	556.258	28.2905	1216.12	568.602	835.731	1879.23	886.374	2399.68	1588.55	504.864	2697.33	46.4967	1950.62	1439.29	335.287	1455.69	1792	1771.98	729.165	422.233	806.296	1595.36	2041.05	1817.6	1284.58	1484.73	4633.47	180.965	1401.8	2140.69	1583.74	154.809	490.889	1013.04	1211.27	1240.34	94.723	1553.8	914.103	931.121	423.978	286.799	584.8	1571.76	1452.76	1541.57	482.644	300.64	26.9585	833.659	1743.37	1347.76	230.099	1324.01	1265.99	1196.43	56.4367	2354.16	494.38	1175.85	348.866	1300.21	1280.09	1272.48	621.107	1037.17	827.101	167.933	1738.06	574.313	924.937	298.291	717.728	946.039	478.29	1621.12	368.443	666.551	262.305	326.73	1212.71	239.909	399.865	1210.96	730.111	1464.81	1926.6	1397.17	1915.93	261.121	347.583	1656.66	706.217	1270.18	1855.94	1300.32	34.3279	777.393	483.984	412.669	672.346	1314.35	136.865	1622.92	952.527	581.236	595.73	728.552	2207.09	67.22	1648.25	25.7534	899.638	2145.58	2272.57	2435.94	322.392	1221.43	917.038	2272.81	1655.5	695.83	876.134	1282.73	1476.63	1167.26	1681.36	1114.49	34.9606	964.858	341.891	1359.58	2054.74	109.023	1021.9	883.359	996.015	1715.68	527.694	822.069	900.333	386.164	554.193	976.806	991.086	1668.23	745.959	1792	1315.67	239.448	751.072	172.67	1222.63	2465.9	1161.74	255.088	736.271	945.259	797.892	1202.65	1723.65	1630.8	84.09	1658.36	2227.19	656.784	878.699	795.561	763.613	1713.69	845.516	936.476	615.608	47.3952	414.905	1128.4	1521.12	909.571	356.177	670.651	187.279	1669.97	1043.7	353.541	1004.55	395.818	1077.57	342.587	722.194	1254.66	1205	943.022	864.454	1737.42	1885.88	84.7746	3244.74	1173.86	1489.65	1420.3	1228.74	733.649	2116.02	1222.09	1385.42	1364.65	1580.84	1588.25	220.69	899.45	159.096	1554.77	469.03	2893.63	265.204	1825.08	957.226	462.043	1807.57	1210.37	1339.38	404.437	1039.78	965.573	1993.09	76.8527	2256.38	1330.11	2389.22	1453.72	1418.57	850.027	806.141	1165.53	955.3	1152.76	610.572	1149.93	842.298	1122.79	1554.97	1731.27	549.232	524.801	392.254	39.797	654.138	516.184	1721.79	2410.61	1411.04	431.312	2412.35	789.752	1311.03	105.048	548.177	1263.12	1853.32	166.045	216.403	676.041	1298.25	2013.57	548.484	776.422	657.981	2088.81	1255.31	466.918	383.937	649.491	765.015	72.4652	481.377	599.254	123.36	990.932	2616.32	837.051	2231.69	172.22	229.519	508.641	53.7103	1314.22	933.243	233.649	1188.23	300.64	1564.13	1196.4	1451.35	1341.67	731.223	2920.67	1029.25	1194.72	1410.8	97.6232	269.799	806.233	1222.35	75.4941	343.773	1790.96	321.188	87.4224	580.628	124.941	964.597	1381.98	503.507	832.777	1619.83	568.59	2495.25	1370.22	2325.4	531.515	1159.3	413.945	104.72	1636	727.309	1319.81	971.609	521.7	1401.94	434.78	1883.65	702.181	744.666	186.395	197.674	1597.31	76.2117	446.485	898.982	1860.95	1188.27	89.6544	666.677	1240.9	441.86	481.687	155.517	1463.04	2310.01	2460.5	1008.34	799.768	451.753	1531.33	1155.13	1809.97	1470.43	731.561	1643.64	207.796	179.448	343.64	1422.96	12.7142	149.137	246.327	556.108	691.409	1057.88	507.78	1575.79	151.921	1105.69	1387.86	1931.6	3413.53	1803.34	516.254	505.966	792.246	1351.15	1145.95	158.121	507.54	2246.93	1779.57	1075.77	89.5534	734.445	556.246	793.833	67.4404	1345	1228.91	649.355	1291.12	2237.88	214.105	573.229	1354.39	1149.51	603.545	1064.02	933.341	1291.5	348.906	388.393	608.947	558.209	63.9596	829.945	438.761	1324.14	547.527	4904.19	1298.38	2404.45	1144.54	455.209	836.649	243.277	1338.74	169.96	2248.33	202.037	1577.68	1489.94	792.77	690.314	618.716	153.413	386.704	805.816	1395.15	390.799	119.861	1191.54	1015.69	1934.54	778.324	1305.84	934.357	1576.78	1896.71	1004.47	578.803	605.206	1421.4	1481.56	1648.97	742.591	621.977	1893.03	2157.33	752.3	785.284	370.489	1821.26	3626.75	361.754	1380.92	323.34	52.2079	592.565	129.808	461.009	823.084	988.376	928.679	932.126	491.373	1637.33	1235.43	844.132	1209.17	478.333	589.403	1097.6	622.513	976.087	341.041	1106.04	310.29	1886.22	332.272	1473.92	1849.7	659.777	353.063	1934.98	2779.91	2281.08	406.299	1395.03	569.917	1326.42	992.276	948.138	1178.49	239.823	1045.4	912.666	1073.58	1470.9	2074.82	1042.27	955.574	937.46	1355.46	1531.42	157.59	343.8	649.687	1619.13	1087.7	1320.23	168.374	4193.25	1550.57	1875.1	888.164	3081.8	2198.44	67.5672	2424.59	1415.07	846.429	635.988	427.252	1015.19	65.2969	1080.5	83.9108	443.652	400.748	257.448	2125.97	1456.25	1985.17	1752.21	545.782	281.44	725.079	195.323	1130.1	725.765	883.831	577.42	1477.58	1405.64	49.3259	772.737	1267.3	1364.77	814.39	329.897	473.368	1749.81	537.374	465.753	596.728	1385.33	1466.89	796.395	2587.05	537.363	1308.51	1302.75	240.632	1658.6	1648.52	144.027	963.833	1254.65	1769.15	872.224	1426.78	1643.85	2353.09	2994.58	295.825	503.823	339.6	1392.05	1391.14	448.57	604.066	1658	1736.28	1628.49	2225.03	14.6665	382.845	2259.64	2238.03	815.898	92.29	1969.33	693.598	1652.16	2373.92	226.376	695.183	815.251	226.626	1921.28	594.533	1400.98	323.747	677.342	1178.22	1649.23	632.784	0	124.579	988.501	1857.73	126.768	2270.34	741.036	1170.8	1754.69	1350.48	1479.34	127.868	791.268	1177.8	1238.13	936.816	340.636	1241.55	1821.65	941.259	1712.67	3145.72	148.503	1402.27	1685.77	403.673	1101.73	1241.71	858.655	3548.28	2614.53	510.999	137.383	2380.46	1928.25	838.94	1922.68	288.395	1247.71	968.111	1158.33	2716.06	1130.89	546.504	1002.68	1760.68	778.591	776.499	1179.86	802.323	1346.33	2561.69	1448.75	1477.28	1395.09	210.21	1740.33	25.406	135.722	1707.97	806.017	679.135	1208.09	298.419	63.979	1150.44	94.3713	315.158	115.621	1462.55	722.938	3031.11	70.2767	1051.33	118.385	1020.04	180.924	2550.32	2103.72	787.554	627.878	2281.02	2333.64	1387.63	1049.31	1595.48	1006.62	2257.97	1024.01	245.559	542.712	1132.67	251.154	1022.77	951.431	447.397	1111.36	1490.43	118.748	1481.14	854.516	855.964	1090.56	1337.72	1931.63	35.3962	1486.34	1309.42	1826.66	40.2062	381.598	772.324	365.813	735.514	984.914	14.2899	2025.37	912.809	1089.23	1033.41	50.2171	1485.69	1347.17	1295.79	886.899	1195.58	1027.64	455.339	338.147	816.89	787.155	1156.97	316.488	1908.03	2112.38	157.823	1266.13	425.242	32.9137	73.4307	142.877	1089.25	673.141	709.164	1499.21	113.755	667.898	424.595	1162.88	3101.83	698.169	1165.04	1636.87	883.239	1919.57	1613.69	1669.59	599.127	1811.68	524.488	1252.5	508.345	3373.89	610.98	1214.73	1622.53	1536.85	1109.9	2322.55	1619.34	1160.63	2064.83	1111.12	931.984	338.061	990.703	875.552	487.689	395.254	1594.06	1102.13	1469.58	1107.86	1748.69	2218.32	1709.49	1683.47	508.349	2826.11	1235.23	519.073	114.993	576.637	1152.97	1496.29	98.7197	626.198	367.75	1619.3	464.453	1746.16	1424.84	886.912	876.67	649.899	149.217	182.379	801.203	1095.92	170.86	406.845	2527.44	1340.59	1122.33	255.027	328.89	2258.93	1630.83	112.694	205.838	1294.4	1903.86	1055.05	591.255	307.738	405.612	139.558	1357.73	517.352	3164.78	1137.47	475.285	2228.38	1060.14	1852.26	730.926	1045.49	906.269	144.738	1701.7	1038.67	1449.53	96.6439	1439.14	1238.5	73.5584	1963.26	1076.38	82.8599	895.753	1116.25	1575.01	504.39	818.521	1768.34	893.187	747.426	1635.07	1203.21	1136.95	1552.29	1398.54	1226.46	1257.97	1837.76	846.71	1762.32	495.013	1241.71	1760.2	3144.34	330.447	2138.41	739.489	1966.89	206.249	1474.54	269.852	175.113	1014.47	1193.08	860.084	2040.84	669.444	191.816	1644.36	370.386	1324.65	1824.51	1553.19	370.852	658.679	215.305	409.13	2129.08	530.958	772.474	1426.06	586.43	796.83	38.6787	262.52	2243.53	2746.94	1017.35	713.489	270.136	135.48	1195.51	1102.4	900.146	760.417	873.543	1014.49	657.964	1870	139.01	3107.68	1100.25	515.881	243.962	841.249	2001.49	112.601	1344.59	1397.19	1156.78	1566.79	1742.85	1186.7	1433.03	116.306	441.052	968.072	555.652	1998.4	390.644	1815.36	1824.95	220.879	329.243	1469.72	2268.23	1445.16	697.586	736.832	534.262	357.418	1500.56	179.101	1282.8	406.972	228.685	1868.79	523.022	1039.64	101.377	1483.3	1317.94	188.732	650.386	1161.32	1350.03	519.454	730.828	1577.71	629.174	994.128	151.921	96.2336	793.973	1477.81	753.116	1113.45	1037.29	621.135	349.923	1006.95	1306.31	108.489	835.474	954.419	1018.87	1038.01	351.297	595.738	2386.91	35.3124	1440.04	259.152	791.389	1044.9	404.437	1791.69	926.813	828.074	394.087	888.676	343.766	2045.42	1628.18	2461.77	1462.59	210.22	621.114	1028.69	277.339	1022.63	1763.75	1022.09	675.398	840.472	915.065	1653.33	2136.83	2419.44	548.672	575.62	120.124	1792	1650.04	680.82	1669.99	319.783	376.585	2133.28	989.886	1616.27	2329.63	1319.55	550.611	1347.38	2106.61	324.318	1786.91	1177.71	190.351	69.3381	417.298	917.988	539.592	2921.15	939.924	843.6	1304.68	1151.33	628.818	825.505	328.959	2358.18	0	1748.35	414.815	1581.28	1257.61	691.429	574.948	100.05	969.121	144.229	1645.46	1128.43	652.011	1400.86	956.329	887.35	1063.76	622.243	133.712	326.494	1526.49	575.954	1303.56	1558.52	2243.49	909.521	399.69	1777	75.8669	628.227	1137.43	1014.5	642.001	261.228	353.541	87.1315	1205.13	551.3	77.49	1843.47	666.058	285.123	1148.77	893.696	579.852	1239.23	1135.6	1727.41	1607.52	1619.56	3391.69	709.484	2123.67	1021.25	1020.1	396.417	747.4	1306.37	1505.05	349.79	1099.03	2397.2	1284.03	1775.94	201.211	561.712	85.5021	1133.28	235.632	1497.01	416.135	233.439	1249.17	1462.48	643.761	183.049	820.281	44.2919	1495.5	2376.36	847.601	1195.74	1403.15	719.036	2218.74	1643.43	1911.92	777.964	127.764	1648.95	2059.98	997.651	662.769	524.973	1505.23	958.63	712.986	12.5555	1829.73	360.823	622.123	276.495	2822.83	1503.76	2476.76	413.636	646.996	1168.99	1715.86	1241.81	1996.86	343.142	1514.52	1690.87	1670.35	54.383	1348.52	671.297	991.874	2149.41	938.371	1271.05	48.5865	1851.49	264.371	227.013	563.855	169.14	1100	1144.41	635.386	1378.05	567.153	937.024	261.926	325.959	414.44	215.566	1421.77	427.56	1065.96	454.39	2260.43	1589.75	1213.08	1288.86	3440.77	190.91	749.318	770.97	724.931	2169.28	545.071	595.237	937.208	976.258	11.7694	2581.31	1568.46	718.753	588.529	1068.24	442.693	1364.05	326.963	625.807	680.927	2793.72	366.094	330.333	1177.91	1577.68	843.547	657.917	1257.06	984.209	1684.2	2150.28	1162.51	512.358	907.395	239.766	1093.06	747.554	219.203	1209.93	727.864	868.247	1134.55	960.144	1464.96	900.378	1456.97	357.05	1598.43	535.968	1542.13	627.197	986.38	1185.83	1440.07	1622.91	1107.48	1757.69	2277.11	1581.07	1204.7	447.205	881.32	1151.94	704.88	559.374	2230.46	1076.69	828.401	1281.25	326.963	1987.34	436.371	335.526	1061.08	1547.83	730.513	1169.51	519.982	553.71	109.37	492.191	910.274	1281.82	1157.48	374.023	855.377	957.306	554.389	205.052	1017.89	1638.43	356.748	1266.59	511.407	192.96	960.627	1174.89	1326.97	746.143	1143.97	238.404	667.833	245.649	607.682	1225.26	767.203	414.257	572.843	28.2012	485.463	1598.36	90.1896	1221.69	179.94	2098.86	1098.72	2789.26	631.01	2322.13	976.626	1501.43	1245.74	1897.25	154.116	135.48	445.676	822.169	353.642	1052.67	733.168	603.635	329.225	667.724	1232.56	696.398	1332.69	966.111	1355.11	1003.71	73.4583	1637.19	1348.65	450.521	147.369	287.449	2130.46	1030.01	2149.04	1358.36	834.451	1178.35	1063.43	1777.01	1401.13	1426.06	271.537	1166.68	717.566	2919.73	1467.28	2750.97	1097.13	376.037	1646.38	1890.67	637.612	1339.87	844.712	2160.51	2230.49	1663.15	261.655	1902.68	808.986	1111.51	779.302	755.232	746.104	398.646	135.48	230.841	0	47.4847	711.973	1244.24	962.19	946.307	2531.44	209.764	189.981	1269.83	1482.05	189.623	991.289	907.407	2018.15	132.406	870.868	1072.88	1440.56	632.424	408.935	639.947	213.866	1489.88	876.706	1155.43	2430.77	242.652	478.267	378.047	2586.06	1707.5	599.846	923.161	1006.31	1620.11	237.496	757.65	2186.94	1136.94	502.01	1324.04	838.087	1017.54	576.141	1288.83	480.701	1325.32	1659.67	1374.44	1520.62	2174.81	720.326	74.243	1999.67	1707.9	1365	941.101	20.1188	137.958	179.485	1064.71	76.4785	344.791	1999.51	981.762	999.162	1270.75	682.825	128.846	473.481	1311.31	349.052	637.459	645.404	1105.72	617.862	233.041	1498.49	1115.53	1087.89	879.985	32.3065	2438.4	847.101	1627.39	785.037	456.833	926.916	2223.23	339.966	1181.33	939.977	1037.79	194.806	262.793	891.151	253.866	482.163	599.087	1871.6	2412.13	1782.59	645.376	797.974	1416.67	180.789	1819.94	1220.83	953.492	2054.49	1063.88	1244.03	907.947	1304.62	318.712	1517.49	646.131	1751.19	257.366	497.232	946.13	1209.4	359.139	2675.72	3293.87	0.340917	1122.33	1303.06	2290.99	1003.95	979.189	1449.72	1400.77	1062.88	1043.16	2008.37	293.323	46.5505	690.153	328.651	163.589	1027.92	60.6691	1163.21	864.107	1661.69	211.012	1011.24	1190.39	3342.22	201.606	493.321	293.925	1635.32	1486.93	1183.21	861.122	853.772	67.9353	490.429	756.309	874.869	1047.8	1040.17	928.417	483.238	1449.2	477.69	264.982	771.962	572.221	807.964	654.242	727.417	346.665	490.756	2010.3	722.941	1120.17	979.385	666.716	80.7465	1376.18	1011.83	212.155	728.107	722.895	1171.85	125.836	109.73	254.66	1031.25	891.056	1610.16	557.391	113.117	244.75	2706.14	944.913	109.288	2109.56	682.904	902.243	648.985	130.124	376.499	350.662	978.559	204.016	442.11	1161.1	1407.9	3296.54	109.288	1089.85	1259.38	1325.4	645.848	480.086	1418.97	76.7302	1356.86	350.359	2296.42	1985.02	184.8	756.796	1415.4	186.117	1616.76	940.859	458.287	2921.12	149.17	294.122	529.424	1060.79	918.165	404.032	2793.32	149.798	1262.2	599.405	1469.45	1849.41	765.349	228.935	734.181	815.222	1101.32	1227.55	2441.04	1592.66	1247.81	2237.81	2452.97	240.348	1707.9	701.456	191.824	1594.23	431.136	437.135	1432.31	109.398	1106.81	805.749	1617.83	0	48.1032	250.323	1520.52	266.31	1166.15	571.719	924.268	1607.57	157.978	916.012	1122.75	2058.3	130.272	1273.99	759.821	1242.05	888.384	1463.1	1383.13	1239.33	729.29	1218.15	813.331	1205.29	1664.01	1922.1	44.2631	952.528	1064.36	1728.75	341.973	1659.02	320.409	70.5874	720.187	636.547	1347.88	931.112	1972.64	854.854	145.006	37.9601	667.26	90.4327	718.309	1104.93	1297.6	220.967	45.5011	222.669	265.166	1421.23	1263.26	2286	2077.08	752.031	419.734	1044	1127.31
AAC76757	527.96	575.495	503.198	940.314	1241.18	171.209	56.3967	674.272	400.008	491.751	1026.17	493.483	194.127	1153.31	241.073	503.766	272.765	382.738	617.64	1144.03	637.685	827.707	638.512	1351.64	488.792	75.1972	511.167	439.148	870.879	1051.64	848.578	344.5	101.223	648.868	1109.45	70.8242	1156.21	770.507	313.048	1187.17	1272.87	749.303	376.257	343.08	1778.35	935.344	1248.26	108.099	231.836	1226	839.304	707.028	513.16	625.642	592.951	955.442	957.302	741.959	555.149	260.487	422.163	582.184	1094.65	456.451	1552.56	402.251	327.703	770.964	325.633	661.788	669.708	877.495	305.163	457.782	291.879	225.228	1256	763.443	202.626	261.67	1121.42	203.717	270.541	49.2077	987.553	434.855	1070.94	1101.69	990.238	86.8506	62.8374	1110.95	847.4	411.907	926.622	196.569	1175.03	310.193	1078.74	529.437	88.3138	559.659	184.534	1128.24	1124.64	425.348	302.077	625.216	320.736	1405.68	1149.19	847.643	664.16	668.034	381.696	1044.32	1314.91	479.923	797.973	756.732	440.443	92.5784	749.755	1281.08	49.9781	167.132	1421.18	619.217	237.15	46.4661	215.52	283.938	548.792	190.277	698.559	268.531	835.691	811.649	604.911	888.852	391.595	919.505	968.184	970.831	143.677	24.0894	755.69	897.322	973.719	142.239	1336.64	1355.05	137.246	255.783	91.9242	189.752	44.7116	745.057	528.283	274.477	43.3784	957.04	598.619	642.516	691.709	672.336	142.373	1060.66	992.076	1330.16	967.699	754.814	881.079	341.634	996.348	708.941	586.762	663.884	951.189	1051.72	957.48	369.279	824.56	693.273	961.814	814.781	915.532	828.687	1055.57	437.273	1253.92	389.038	43.5256	853.417	741.16	1445.01	1230.22	1673.57	477.521	35.849	2032.85	643.918	1474.15	2733.6	819.76	1595.14	2256.87	2291.31	887.024	600.608	934.04	997.657	1448.42	990.532	1290.51	2157.9	1096.85	2257.31	1889.48	361.783	1599.52	1017.75	1584.83	1258.37	191.216	640.259	3021.93	1119.25	661.772	1425.05	1397.91	36.9033	308.082	665.611	1713.48	427.875	2618.19	134.826	2504.73	293.801	1655.95	889.434	2345.86	450.011	328.21	344.156	2101.63	1364.7	1977.78	184.443	243.781	4154.39	1150.49	1305.57	211.688	764.674	2249.77	850.832	1300.09	1443.74	833.506	2396.75	1404.84	1658.01	1828.8	355.772	323.957	1146.65	577.806	1897.72	1836.33	635.389	1670.09	1135.54	230.587	867.298	334.857	370.612	322.228	638.751	1366.05	1751.14	1609.13	687.295	1380.15	1940.65	1421.86	1781.19	2098.99	1580.31	1621.26	1453.29	1248.59	1514.43	2626.17	54.2623	757.741	1348.43	2805.56	1341.62	2991.61	1892.33	1177.72	2215.32	1374.13	1059.42	2439.76	2599.08	1659.93	644.582	2479.21	2561.93	1122.66	1186.98	341.149	2037.47	2029.91	2422.39	701.654	449.232	2933.58	2497.89	2851.56	34.5301	595.343	47.1678	1690.76	689.139	1765.14	828.983	2734.02	2763.02	1442.94	1659.7	1290.64	1432.34	600.101	1169.26	545.94	2345.61	307.986	1663.6	2071.41	1645.9	1507.95	474.153	1823.77	1929.25	419.523	732.181	943.432	899.067	1603.76	1558.37	603.027	822.027	1312.92	1037.07	2208.6	1938.27	103.467	1837.37	1830.43	884.491	555.125	2025.38	1586.17	2846.45	1275.25	2333.53	2160.14	1169.02	500.21	1122.76	1826.53	1871.73	1054.55	1211.65	316.177	1296.86	803.762	1994.32	2200.06	1860.48	722.434	1232.49	1759.07	435.315	1428.31	757.744	1436.47	1057.02	657.645	1305.92	117.307	1594.87	1247.82	2037.88	1639.72	1268.13	1307.37	1738.8	1638.38	688.177	1508.11	361.083	1367.31	455.629	2612.86	1640.98	2736.96	521.698	658.456	201.797	854.696	527.905	882.828	739.547	367.361	833.97	1649.11	542.445	2901.35	886.409	891.095	894.535	415.747	1093.87	2215.34	1285.52	1718.07	333.704	1508.38	2369.59	1677.03	231.266	833.944	2246.38	1605.99	197.308	1742.03	3303.81	166.924	2526.89	1400.81	124.234	1197.78	1095.9	235.028	351.98	554.871	2139.16	2154.18	1119.98	2000.83	1736.33	363.103	1045.17	560.971	677.288	2530.73	660.653	539.586	1491.41	1445.87	2424.66	3009.58	987.175	2222.41	317.387	1357.28	2731.07	522.984	1971.11	1611.62	1300.07	701.472	1566.69	714.902	589.698	2918.53	450.529	1403.19	846.17	2111.57	1629.86	196.831	2412.92	2417.36	51.8623	1468	1470.79	1349.38	1724.33	190.675	1558.65	717.517	1446.31	258.378	1511.21	93.7184	1588.55	427.463	1633.15	1403.87	1081.02	1496.9	125.339	698.992	764.287	485.008	1401.84	1156.22	2577.09	1293.63	1030.81	1673.48	232.392	695.531	2103.42	2564.48	1150.25	672.486	1565.88	716.568	260.218	977.781	326.283	103.316	43.725	146.271	552.705	440.544	2571	1882.05	1799.84	1362.83	928.036	1322.94	1052.64	377.105	1280.25	1436.25	1129.37	1479.3	493.964	2115.13	1675.15	1154.64	1153.08	541.101	1862.86	943.521	2147.04	1828.99	429.178	3792.28	1360.6	1331.12	711.823	192.816	733.513	1964.9	1750.77	1882.13	1573.12	122.351	2364.15	2074.08	1057.42	2027.82	2117.95	1743.7	1745.68	1847.28	1750.61	141.652	3041.53	57.1988	1006.77	2093.5	3393.65	1262.05	339.527	900.11	1876.67	775.754	1547.8	1703.97	1705.14	1142.07	1184.83	2047.84	1082.07	1793.63	2241.38	1540.64	2186.9	352	772.968	1840.26	1220.69	1577.48	37.6183	2025.92	3601.9	2984.27	92.3255	814.485	2533.9	1607.86	465.971	109.175	205.731	1279.29	625.646	305.56	1620.48	1158.52	2253.94	2193.96	2146.93	1407.76	2159.92	1251.99	1167.14	1688.71	1770.94	593.138	1966.39	838.307	578.712	615.944	7.35761	1082.78	91.7662	579.561	1474	1325.18	1220.97	3119.39	1546.13	1949.19	1059.09	1639.26	2230.1	1627.25	2866.3	523.209	2094.65	656.522	576.371	1721.49	1631.68	882.285	1812.21	1741.98	1286.71	1776.44	1256.17	895.445	1497.63	1532.01	187.02	1554.35	934.788	1126.92	1543.13	1292.28	1578.05	1581.04	1239.98	1490.82	914.548	1907.41	771.238	2389.59	1586.49	1430.28	2938.8	536.312	1592.14	3270.44	495.09	914.219	1107.32	127.486	963.226	1844.93	1327.01	620.91	1480.64	2728.38	2732.82	1534.46	1842.52	841.584	1163.52	703.551	1121.39	1184.54	763.771	1883.02	45.225	705.366	1107.13	1593.33	747.658	646.08	0	1501.05	1261.34	1215.58	351.304	1524.17	631.656	662.589	1632.93	52.9614	3219.97	1647.73	365.36	709.344	2053.01	1359.06	1244	703.484	2138.35	838.365	759.066	1631	217.315	1267.46	2841.55	1909.85	575.756	754.57	1901.47	3030.53	1598.4	920.091	1004.29	1259.88	311.619	688.762	681.685	527.632	1122.6	270.021	3233.43	2519.83	2133.85	1062.59	721.644	2880.9	1109	143.108	1461.41	1396.18	1859.6	2555.54	221.273	197.259	869.646	744.929	3277.45	1457.68	1507.75	1702.16	1259.7	1642.73	589.132	1380.33	1688.87	1170.25	26.3626	1877.85	698.992	2473.43	1874.91	1087.68	2851.83	2210.36	604.052	1968.8	65.899	2063	2638.81	545.548	1599.91	2742.65	1909.46	788.588	595.866	1466.1	2531.33	2649.65	3003.55	1703.86	2255.35	6044.52	229.713	1232.75	922.648	2393.05	273.229	1132.17	3689.36	1562.61	1561.81	335.835	1665.71	1198.76	854.331	604.087	470.205	566.052	1275.07	1383.27	1600.36	684.297	403.224	41.9694	1077.19	2896.19	1527.63	324.338	1680.33	1976.33	1845.88	58.373	3000.37	1384.36	1345.57	956.525	1356.88	1310.75	1984.84	717.912	1193.72	1446.5	372.509	1374.18	669.151	1524.06	544.341	637.479	1117	682.907	1695.22	611.189	915.95	206.782	390.177	1393.14	323.823	812.506	1532.01	850.553	1810.53	2191.58	2147.05	2372.93	306.788	347.331	1318	1747.18	950.685	2039.85	2002.63	75.4005	1545.36	389.56	861.549	1105.91	1740.25	216.2	2057.95	1301.25	742.171	1209.42	1140.72	1919.22	96.6962	2496.3	35.512	927.348	2124.81	2681.52	3243.9	441.861	1699.99	836.837	2607.72	1701.01	1845.3	906.484	1303.24	1806.62	1858.39	1954.12	1408.84	108.516	1456.89	523.383	1259.89	3419.39	68.172	1589.69	1418.03	838.794	2797.68	681.067	1829.36	849.709	1142.28	789.479	1610.51	1378.52	1983.48	1131.55	2742.65	1910.13	535.903	834.87	209.056	1413.32	2734.88	1385.68	340.182	690.489	999.807	752.88	1569.92	1944.71	2054.1	108.836	1882.01	2377.02	1670.67	932.763	973.947	987.855	2331.08	1419	1547.26	923.638	49.381	547.852	1428.46	562.321	702.773	729.43	787.522	66.3574	2782.27	1715.19	421.056	1467.48	1094.69	1575.46	509.559	1646.72	1272.45	1355.48	1348.56	1332.31	2456.37	2359.78	113.455	5564.97	1678.58	2186.8	1751.62	2699.07	1736.06	2080.45	954.323	1721.37	1541.6	1626.99	1875.13	232.392	1325.93	166.164	1403.74	641.623	4184.13	636.175	1815.42	1336.05	1094.96	1530.2	1405.09	1607.46	481.574	1239.09	1475.06	2125.54	103.3	3646.79	1197.98	2583.3	1725.19	1786.74	1484.12	924.942	1525.12	1056.26	3228.79	836.301	1332.7	1114.29	1565.51	2475.91	4085.16	466.159	661.154	1062.4	47.837	816.017	651.126	2090.06	2784.75	3670.75	1294.24	4111.83	1625.4	1565.51	213.773	797.012	1716.18	2211.91	493.67	711.041	896.469	1481.01	2764.81	1478.04	1143.13	764.702	2227.57	1570.76	518.352	394.76	885.415	1056.54	88.7254	753.038	1575	238.587	1589.35	2924.49	684.01	2365.01	315.793	291.605	657.616	50.8232	1351.2	1711.17	606.554	1233.57	403.224	1292.13	1856.82	1262.57	1331.99	1100.09	1974.93	1658.76	1058.53	1650.59	155.589	463.7	1400.57	1390.43	85.4727	377.144	2157.34	903.16	131.844	578.165	185.493	1434.81	1359.99	1144.6	722.058	1492.76	554.857	2874.88	1211.58	2552.64	646.399	959.305	1005.26	464.969	1672.39	1072.96	1534.21	1664.98	557.548	1562.07	501.646	2724.1	1730.14	1475.24	256.308	194.521	2827.94	183.469	987.666	2071.01	2580.67	1906.93	492.828	595.793	1284.81	1205.78	608.655	177.761	1741.72	1870.89	4110.63	1236.38	683.9	703.091	2164.18	1470.97	2126.01	2615.17	955.866	1614	563.685	355.485	580.426	1744.19	9.183	154.388	811	736.838	1140.83	1328.98	654.787	1804.41	209.739	1262.18	1873.87	2176.95	4461.64	1963.31	437.592	755.876	996.809	1534.73	1582.66	274.287	1131.88	2355.39	1620.39	1085.68	209.374	847.864	1232.42	1174.8	57.661	1338.64	1699.39	1710.14	1044.37	3053.18	500.036	1187.77	1621.36	1782.3	1578.37	1112.71	1594.63	1098.41	977.035	537.948	1629.7	618.6	82.5952	677.059	605.326	1619.32	990.747	5383.13	1354.59	2501.08	1258.69	440.442	1002.69	333.51	1775.84	398.739	2448.56	490.951	1595.83	2295.38	968.256	978.325	1069.59	148.925	599.88	1088.35	2143.3	891.545	145.72	1808.62	1218.97	3224.41	861.286	1661.78	1550.43	1830.5	2158.26	1298.94	655.872	554.43	1152.11	1775.38	1760.35	1282.1	1620.57	2090.96	1748.76	1082.36	762.311	371.793	2714.31	4357.36	705.337	1811.15	616.944	57.8233	758.965	106.204	537.873	829.378	1349.07	1362.79	884.994	1027.31	2048.14	1886	1390.44	1511.05	649.927	663.78	663.212	761.695	1211.79	952.885	1603.46	256.099	1900.22	554.322	2602.83	1917.84	725.449	417.313	2509.33	2386.89	1925.88	872.376	1291.24	788.85	1887.77	2616.96	1381.29	1623.56	446.842	1531.34	1095.76	841.821	2192.75	3127.65	2693.84	1903.53	2547.81	1544.12	1401.84	204.662	355.448	1087.23	2067.21	1603	1309.35	217.99	3690.93	1463.31	1618.24	2067.63	2886.88	2151.8	178.092	2728.46	1196.5	1355.25	789.584	427.303	1670.94	84.5618	1032.57	116.032	469.612	1104.39	649.49	1862.64	1726.92	2482.61	2018.24	738.976	691.381	1255.74	471.34	2730.34	748.007	873.861	564.591	2180.48	3583.63	64.8537	791.625	1587.77	1805.8	760.926	396.66	644.799	1886.08	669.755	783.046	661.136	1798.43	2581.1	1341.14	2674.73	808.253	1221.57	1712.53	636.736	2499.52	1584.43	178.238	994.937	1173.21	2149.31	1113.21	2082.35	1883.26	2701.99	3118.34	335.153	614.405	384.909	1397.24	1160.84	1291.92	1377.85	1976.19	2030.05	2334.05	2509.17	9.92439	1145.43	2301.15	1165.8	1221.6	76.8138	2234.12	834.896	1345.07	2699.5	251.561	1474.08	734.379	325.074	2314.25	752.904	1351	471.208	615.396	1639.9	1936.41	954.182	0	451.815	649.611	2009.6	86.4711	1956.2	1029.75	1452.84	1708.54	1612.47	2053.28	120.836	946.142	1827.15	1181.24	911.543	942.641	1621.86	1608.06	1403.52	2102.01	1959.22	477.526	1740.39	1277.21	253.145	1363.63	1896.15	1162.79	3306.97	3977.56	479.877	126.496	2844.15	1600.8	1210.56	1796.24	533.265	1584.48	790.094	1118.1	3009.16	1671.25	711.954	927.67	1463.97	808.093	1288.23	1368.48	964.478	2249.07	2969.04	1530.29	1596.63	2084.77	629.39	1855.39	33.0656	523.034	2528.82	792.882	664.995	1920.81	332.736	104.969	1546.87	341.113	580.32	151.522	1373.57	755.191	1946.26	293.469	1512.5	143.93	1631.63	252.198	4458.91	2337.13	1294.72	795.412	2626.23	2558.26	1664.92	1870.12	1815.61	1037.62	2764.48	1131.55	309.226	1212.29	1531.63	450.071	1219.3	678.429	690.305	1435.37	2055.54	421.065	2225.2	1065.99	1346.03	1238.93	2156.82	2109.72	39.3598	1743.97	1261.18	2189.08	45.9223	1010.49	797.19	411.619	1120.4	1320.58	8.33187	1697.55	1601.5	1711.85	1722.02	50.0582	1464.69	1376.44	1386.23	713.428	953.805	2740.72	419.034	378.963	1084.62	564.283	1497.26	721.311	2429.47	1859.27	235.028	1477.43	512.093	59.9919	289.235	357.842	959.933	1073.58	1080.99	1282.41	110.015	792.932	570.374	1103.34	3172.29	812.272	1655.57	1872.55	1467.14	1784.75	1843.54	1577.72	830.017	1924.3	1185.04	1570.77	417.834	1991.66	608.57	3100.1	1041.78	1783.98	1855.85	916.058	1935.56	1309.3	3119.91	974.371	1219.77	366.316	1221.92	1484.8	442.189	520.386	1741.67	1340.86	1372.66	1217.94	2366.54	2102.57	2476.54	1836.16	1243.66	3502.39	1549.71	1728.32	237.613	429.306	1827.91	1275.2	331.801	734.779	454.377	1836.28	604.153	1909.67	1744.97	1307.7	1156.74	773.66	188.021	529.065	1122.17	1602.11	241.824	959.531	2719.3	1391.17	1428.09	350.444	1067.47	2018.74	2526.32	189.252	309.835	1142.02	2051.27	1318.75	668.906	314.047	399.718	246.636	1145.31	650.135	5589.9	1429.33	597.408	2762.74	1766.66	1393.71	964.272	1655.53	890.411	183.306	2476.09	1270.74	1764.57	113.551	2079.51	1594.31	97.3882	3186.81	1124.33	248.042	875.447	1519.49	3167.49	1346.46	1017.61	2087.9	4221.3	759.734	1719.87	1556.65	1883.58	1547.4	1714.53	1717.57	1692.7	2330.28	1423.34	2121.38	1489.12	1616.11	1849.63	1762.75	433.148	3714.18	772.426	2245.7	307.933	3236.7	568.57	207.178	1625.07	1354.08	941.304	2158.01	1221.66	224.689	1250.46	1267.3	1401.71	2539.54	2151.97	991.614	1215.44	349.248	545.545	1865.32	458.93	806.766	1527.04	803.17	1495.87	42.4238	350.569	2372.9	2736.79	1663.24	817.953	566.683	182.966	1573.35	1020.83	1485.34	1663.17	1149.17	1671.48	1197.53	2702.01	117.299	652.451	1780.97	442.447	396.188	813.165	1728.29	85.98	1576.71	1079.68	1581.59	2273.64	1965.39	1470.29	2134.3	449.779	678.436	1653.69	760.155	1728.36	607.617	2121.05	2101.5	289.277	448.909	6122.5	2351.29	1550.86	788.244	867.94	821.989	316.282	1992.67	291.878	1649.52	608.448	295.678	2029.98	1117.95	2048.17	190.313	1007.8	1637.11	482.139	1612.92	1696.76	2087.34	1745.22	1345.96	1620.52	577.531	1812.35	209.739	117.002	830.944	1755.44	1588.51	1391.58	1247.45	832.604	660.237	1238.29	1473.54	139.733	1114.51	1546.25	1333.27	844.041	347.818	943.217	2690.26	39.4448	1655.65	318.95	735.192	1766.34	481.574	1847.61	1307.84	764.962	565.087	1509.33	730.866	1286.06	3368.03	4092.62	1638.49	298.563	510.967	1547.43	688.396	1226.81	1503.3	1924.88	777.594	1657.23	1362.63	1194.98	1795.38	3614.94	1320.68	629.552	292.488	2742.65	1926.5	903.866	2605.62	314.792	508.836	2033.72	1181.17	1744.22	2803.64	1280.37	756.253	1827.28	1813.01	604.352	2056.64	1076.63	266.685	81.2688	595.502	1563.71	594.503	2372.89	1339.09	593.507	1638.59	1861.66	770.833	795.197	695.686	2431.45	0	2041.71	1280.63	2131.67	1544.81	1145.12	635.733	112.3	1181.07	199.793	1372.02	1160.64	1105.68	1639.97	1097.54	1428.18	969.346	531.931	177.64	376.138	1727.94	843.187	1788.37	651.543	2941.29	1354.3	485.208	1683.33	90.0083	1466.49	1735.75	1196.22	1500.76	851.352	421.056	453.135	1519.88	661.577	285.092	2077.99	1120.8	228.268	1565.41	1600.57	499.25	1961.06	1406.68	1674.62	1848.29	2031.32	4277.52	446.888	2374.49	586.071	1312.95	1006.04	1131.62	2131.33	1698.45	839.248	913.773	2216.02	2016.29	1980.27	163.761	1466.91	74.7576	1693.61	557.071	1732.52	396.521	279.408	1361.29	2564.38	1093.64	573.316	933.256	49.0979	2140.83	3264.38	809.984	1206.16	1481.1	1617.17	2427.09	2268.05	1893.08	1385.43	117.026	1324.9	3583.34	962.461	1483.18	747.618	2030.01	1419.87	1294.38	11813.7	2760.44	668.857	501.609	683.098	4533.56	1744.94	3185.08	784.396	690.633	1216.05	1880.67	1642.26	2233.4	368.213	1315.6	1964.33	1118.4	66.4088	1593.11	639.658	1644.96	1829.46	967.835	1896.55	123.373	2212.41	812.578	494.287	798.421	211.834	1823.43	956.166	1668.4	1825.4	1456.37	1044.37	585.961	1089.39	447.724	1137.54	1467.54	533.541	1505.35	631.825	2434.69	1515.12	1944.66	1592.47	3444.54	138.053	1307	811.546	646.86	2350.35	916.137	815.025	1053.29	1608.28	15.7349	2559.71	2098.05	614.919	781.721	1014.1	1065.24	1294.08	511.151	963.993	649.144	666.574	495.53	565.133	1492.55	1756.24	852.029	695.342	1416.17	1218.64	2068.98	2436.58	1575	1784.6	1483.76	552.298	1350.15	980.514	301.423	602.341	1233.8	735.364	1366.91	1527.61	1479.07	1457.33	1295.31	546.531	1957.48	943.816	2253.35	1514.8	898.086	2153.17	2872.97	1915.11	917.895	2059.3	2409.72	2541.06	1553.81	555.83	2449.26	1110.34	875.858	942.678	2964.88	1632.61	1242.54	2110.66	511.151	2426.77	316.232	999.107	1155.45	2257.8	847.666	1383.92	491.59	783.932	244.459	469.718	1128.95	1924.14	1120.21	601.659	754.458	981.377	598.46	227.774	704.371	1872.55	408.129	1394.32	656.639	282.558	1449.69	1793.4	1851.11	727.526	1509.18	230.707	729.685	228.767	511.106	1804.08	965.021	309.27	1522.79	33.9481	1651.55	1591.66	45.4439	1929.23	338.595	1946.74	935.212	2660.13	683.834	2726.56	1151.51	2160.03	1513.8	892.565	192.446	182.966	704.736	1175.63	819.93	1114.98	1035.52	829.851	947.248	746.634	1545.85	649.844	1288.71	1055.61	2023.42	1700.56	283.03	1627.93	1746.88	548.954	519.93	281.965	1429.43	917.964	2335.91	1210.5	1292.96	1491.25	1309.62	2087.78	1832.08	1527.04	592.029	1149.35	1877.08	3389.81	1476.65	3002.78	1478.91	1026.11	2429.08	2065.72	674.553	1467.34	1324.82	1875.37	2654.21	1771.78	388.013	1552.37	1718.39	1275.76	1212.3	735.224	782.601	356.006	182.966	265.129	0	130.404	1245.42	1340.73	1606.84	1343.32	1241.16	503.038	374.867	1328.46	1748.72	618.922	1357.95	870.571	2779.6	140.74	1273.09	1364.83	2445.51	609.84	914.837	1254.77	589.847	1237.73	1426.06	1689.91	2488.12	520.639	492.318	672.3	3483	1971.24	650.429	1169.75	1640.73	1475.16	484.243	901.195	2417.54	1442.21	620.967	1787.19	1076.9	1590.86	548.222	1645.01	468.18	1045.38	1703.52	1996.31	1662.97	1904.21	1827.15	85.609	2363.56	1437.01	1758.86	1023.33	17.6777	235.501	197.673	1717.33	67.3791	905.208	1866.58	1665.21	1751.32	1217.67	1144.62	955.36	699.428	1246.47	398.052	1066.23	444.613	1279.27	938.071	368.965	1740.91	846.085	625.586	1183.26	40.7459	4224.18	804.871	1824.44	1146	426.873	1196.09	2199.65	538.306	1090.08	1095.6	983.264	296.589	775.374	656.32	383.371	702.668	903.238	2089.01	2481.07	1976.96	707.371	1031.02	1536.15	318.081	2763.55	1428.65	2521.83	2192.24	3870.96	1698.02	1256.67	2088.32	649.878	1736.34	832.468	5233.22	416.215	673.636	1259.38	731.961	432.035	2003.01	3791.05	0	1193.77	1483.59	1921.28	959.749	1558.77	2180.86	1767.81	1232.95	1209.77	2862.62	693.615	47.855	343.238	443.592	204.18	1360.46	70.9388	1433.15	1267.56	1951.99	486.525	1022.86	1953.26	1761.02	222.138	601.28	576.968	1399.47	1614.66	1521.3	1442.53	1072.33	162.739	656.856	1103.44	1029.49	1367.18	1651.61	1442.33	672.948	2189.35	499.535	723.061	617.218	737.798	687.56	1009.26	1050.35	821.057	614.087	2124.77	1117.98	990.099	1630.84	727.797	144.512	1566.63	1463.24	460.293	852.862	780.655	1712.84	144.414	351.032	612.969	919.759	1057.07	2541.73	1350.11	288.806	732.972	3526.57	1544.93	146.271	2342.26	1124.51	703.897	804.579	169.542	818.344	345.757	1012.41	560.464	473.767	2667.41	2144.93	4864.97	146.271	1460.5	1867.84	2127.92	782.07	450.43	2305.87	201.198	2065.6	747.045	1998.69	2235.13	217.27	1123.47	2045.05	248.911	2547.25	1360.35	690.743	741.049	489.073	286.453	1086.01	1346.05	1334.05	541.412	4537.68	151.878	1873.06	559.2	1474.78	2209.19	923.264	568.911	847.736	1309.36	1822.49	1534.92	2833.47	1652.59	1891.49	2548.74	3901.76	546.714	1446.3	940.538	348.481	2325.35	938.033	1193.65	1740.74	65.0355	1306.39	1074.74	2267.13	0	57.2409	389.256	1639.21	346.109	1581.71	1533.18	1015.92	1759.21	195.457	1377.06	1381.15	2245.86	485.956	824.571	1552.16	1638.16	820.805	2567.88	1641.49	1607.62	888.734	991.78	799.203	1489.98	1526.15	2967.13	55.7594	1300.36	880.085	2398.2	605.434	1931.71	429.636	65.4394	809.788	706.738	1762.59	1596.67	2066.34	662.845	346.686	43.9184	697.21	104.455	662.193	1644.87	2107.89	360.097	48.5674	468.746	100.606	1773.16	1576.96	2372.37	2070.68	1129.27	675.168	1534.4	1774.12
AAC76758	3686.99	485.924	506.79	1119.01	913.852	131.679	53.3655	632.997	381.447	3362.83	808.441	393.659	208.833	932.9	244.28	582.474	229.293	464.545	351.248	1151.33	318.093	808.76	543.257	919.048	605.234	31.9858	374.335	427.03	1003.31	1067.43	763.829	1960.49	57.0258	596.626	892.514	43.5432	975.009	305.908	254.847	1074.64	1066.03	495.879	163.355	388.058	1051.2	434.743	518.199	88.1245	144.22	1165.02	599.05	680.948	267.053	625.196	477.922	458.793	977.717	592.628	465.681	1597.18	404.876	452.495	726.493	329.802	827.599	315.068	101.993	607.362	234.36	611.977	415.16	776.536	214.591	623.197	245.405	114.804	939.215	600.291	215.172	58.0511	1077.88	209.388	216.336	34.495	934.659	357.487	755.179	1157.99	745.885	67.3664	87.8764	923.194	622.24	420.575	1000.45	142.333	1063.94	417.448	958.206	589.303	88.1654	265.252	63.8883	564.595	1140.69	449.021	3131.7	326.198	2276.72	1361.92	1220.18	548.425	442.083	690.17	378.925	740.726	698.404	559.659	4104.28	780.855	220.968	85.6848	620.369	475.63	36.5968	37.1461	1726.47	459.671	119.979	81.0345	181.529	190.975	320.39	193.852	747.657	311.458	852.649	625.531	718.214	911.279	240.603	807.827	712.148	780.926	40.8309	16.8169	749.761	962.639	706.858	52.0164	1170.39	976.388	105.389	183.842	104.027	220.222	27.911	800.754	436.699	197.31	72.532	730.985	378.375	585.7	623.37	530.528	131.659	828.202	743.659	514.637	700.732	533.751	666.57	336.63	896.852	704.87	632.308	411.301	796.501	906.205	766.274	408.201	1008.39	336.887	623.305	789.164	701.708	251.402	933.952	429.248	1006.55	341.861	73.4091	714.519	603.585	846.387	803.721	1246.39	558.803	7.83536	2058.86	576.327	1238.83	2953.82	1435.87	1488.03	1183.34	2092.22	518.943	428.071	805.664	704.799	729.782	384.166	1690.87	2017.96	1277.79	2037.22	1819.84	394.305	1232.82	1018.06	1244.15	1347.75	881.563	870.603	2601.54	678.462	599.879	787.208	1267.46	23.608	245.968	790.136	1669	3655.21	985.111	236.357	1386.24	262.036	1591.7	506.703	2115.63	347.935	403.535	463.474	1741.99	1060	1923.55	167.903	185.604	4579	707.741	672.749	292.208	607.986	1747.43	839.853	875.83	778.132	979.287	1771.61	1531.07	1668.5	1141.62	251.664	277.786	1121.16	511.026	2255.54	1463.24	716.654	1393.08	744.99	191.412	5256.03	380.94	427.079	330.94	465.712	1923.69	1134.16	1054.47	424.48	1186.05	1868.16	1523.66	1263.29	1645.82	1621.29	1370.56	1189.51	1405.35	1224.77	978.445	32.7613	768.286	1302.43	2365.42	1435.98	1538.77	1552.22	691.209	2444.2	1101.36	1045.64	2060.36	1641.77	1453.37	638.149	1451.08	924.97	500.738	906.375	223.73	1234.17	1984.49	1497.53	564.413	276.663	1387.75	2455.05	2081.18	22.5455	622.504	18.4696	1135.61	658.94	2005.22	976.18	2278.12	1774.31	1442.59	1003.35	1367.05	711.744	619.334	688.807	411.657	2542.45	526.204	1627.77	1758.06	847.326	1261.58	508.004	1360.66	1509.55	411.437	769.844	1058.45	960.573	1354.71	1302.17	683.687	494.689	1299.91	1093.91	1740.25	1444.94	111.428	1373.14	2018.86	851.527	320.97	1065.1	1552.36	1799.31	1430.66	1797.52	1977.92	739.597	293.777	715.348	1978.68	1303.85	586.102	1461.15	200.28	1059.15	490.249	2014.6	1411.95	3548.35	1121.88	1469.2	1182.82	471.978	1459.61	651.428	745.743	643.943	737.921	1044.56	75.2063	688.002	1063.22	1962.38	1502.58	1034.18	949.924	1057.87	1445.22	754.657	631.755	235.886	1191.78	3067.03	2558.93	1576.74	2287.27	286.045	405.931	109.709	502.554	436.581	846.394	4671.48	278.33	787.196	1037.26	328.882	2212.86	5712.26	965.193	827.513	423.924	5078.17	1891.54	950.493	1955.07	74.9741	699.861	2177.24	1559.98	187.987	926.371	2017.52	1317.13	1317.06	864.103	3615.76	231.812	2072.81	1466.16	741.475	717.166	6888.97	176.848	222.129	654.857	2227.33	1966.56	781.459	1082.04	1886.78	350.95	1223.39	256.483	580.223	2524.16	5113.31	770.871	1529.57	939.528	2415	1656.42	1023.32	1874.9	264.622	987.108	2542.48	563.318	1528.96	1722.87	1458.64	548.907	1206.78	778.412	464.869	3092.87	363.376	1137.9	1109.51	1348.64	1968.2	94.6155	2201.69	2362.93	30.4046	1491.02	695.913	1378.16	1351.01	99.7298	727.222	824.122	1360.36	232.036	724.212	176.378	1211.45	1907.99	1537.08	1941.03	1019.83	994.134	95.572	461.861	699.287	437.315	1393.73	800.955	1081.94	1068.66	811.406	1291.18	320.272	2734.39	1575.43	2188.73	1248.73	565.366	1308.08	612.308	94.8019	1058.44	167.166	78.8354	32.0655	92.209	251.617	351.522	1851.08	1803.37	1127.09	916.836	960.222	924.308	1097.61	328.095	651.09	1186.76	878.651	1051.36	264.691	1447.49	1655.12	1464.12	7306.92	2953.62	1269.92	772.423	1882.11	1220.04	535.859	4207.49	1503.22	1323.58	820.34	267.918	531.351	1983.65	1103.1	1513.28	1215.53	610.566	2344.42	1254.58	501.131	2090.12	1075.34	3128.47	1462.07	1564.28	1293.48	87.0886	1577.02	74.7404	1038.71	1408.07	1631.85	1378.22	209.937	1048.91	1826.66	772.458	1439.39	1023.99	1321.11	726.703	743.638	1572.02	878.159	1915.71	2308.94	1442.39	2622.09	294.402	866.073	1358.23	697.897	1319.67	23.8804	1699.81	3202.11	2584.46	91.3983	783.779	1082.46	1301.14	298.4	104.488	226.201	1026.01	642.441	181.81	1189.07	932.79	1820.19	2074.32	1645.68	1311.64	1840.57	1124.25	585.634	886.175	1504.28	374.298	1399.4	927.455	856.732	3663.63	10.9053	954.008	57.5397	693.082	1751.25	831.57	1190.49	2029.4	1403.15	1680.76	640.678	1792.68	1493.34	892.537	2224.57	349.923	1934.58	488.036	473.411	1362.8	1218.88	634.681	1337.55	1773.23	1062.3	2187.32	1686.29	876.389	920.397	1110.17	237.952	1463.73	1094.81	746.618	1435.15	1465.6	1255	1079.48	547.712	1522.68	1146.95	1742.54	821.771	2015.83	1710.83	1184.8	2857.58	808.357	1775.43	3181.12	178.38	1210.94	938.433	143.815	955.036	1757.08	1203.16	682.301	1419.24	2269.87	2746.37	762.509	1502.11	687.003	1222.45	517.687	692.935	821.986	755.741	1310.95	32.2268	377.223	8214.1	850.096	851.269	710.578	0	1523.37	1008.92	598.02	248.069	1091.98	519.338	964.124	1383.75	22.5694	3438.66	1287.42	245.687	757.33	1885.81	1001.72	1237.3	760.721	1998.93	413.601	699.675	1382.08	95.195	887.504	1602.73	1476.43	4012.03	771.827	792.965	2261.35	1628.31	353.021	1086.71	7905.03	224.627	713.248	784.468	298.638	1113.01	201.113	1786.02	1749.22	2209.75	1250.25	525.784	2322.25	915.616	703.242	1570.84	1412.42	1323.08	2112.3	188.276	827.666	566.139	1070.52	2528.15	1475.14	1314.22	1496.29	860.729	1524.69	455.386	1291.3	1248.62	632.102	18.8578	1398.52	461.861	2084.24	784.572	731.893	2087.88	1433.52	590.907	999.558	97.8263	1897.53	1004.51	513.809	1319.6	1442.19	1819.77	805.078	620.842	1246.85	1066.14	2131.02	1031.86	1243.7	2027.81	5214.8	213.935	819.32	544.518	2000.92	273.281	701.277	772.591	910.807	1347.73	70.6479	1544.77	1044.68	816.286	6258.61	425.878	655.233	1456.59	1475.11	1628.51	393.097	253.63	26.3038	674.658	980.033	1701.14	283.176	1470.62	1939.91	1289.5	29.8579	2086.29	708.705	1151.9	449.644	1429.46	1377.29	1564.41	886.632	1297.76	1140.01	230.129	1292.89	597.73	1256.88	446.735	533.247	854.043	422.155	1653.95	641.152	877.345	204.517	220.269	1062.34	211.009	450.346	1426.5	903.543	1505.16	1628.94	1900.16	1880.41	219.347	403.631	845.952	734.912	866.417	1597.54	2050.36	79.0638	1214.52	408.881	667.225	869.949	1925.33	176.25	1862.56	1137.18	690.737	651.524	1200.62	1845.03	81.4306	1038.41	25.2376	887.483	1555.94	2726.4	2472.92	291.408	1555.77	1093.35	1815.42	1356.77	1170.39	993.41	1198.72	1486.2	1891.07	1479.56	1404.42	84.8268	1423.83	3196.44	771.103	3829.66	86.114	1019.19	1244.84	953.622	2979.18	521.138	901.537	916.106	724.911	861.534	1597.63	1297.92	1565.73	747.737	1442.19	1876.9	322.766	1342.74	173.217	1101.76	1586.98	1491.52	233.172	823.844	571.482	634.843	1446.45	1772.28	1846.73	99.7142	1865	2317.64	758.889	847.816	778.81	954.574	2112.45	1202.93	1511.42	723.808	26.1342	553.322	1339.5	192.791	745.423	588.969	759.363	82.6861	2222.74	1078.13	273.074	1526.45	887.685	1104.1	202.275	992.959	1214.68	681.686	1450.72	1209.14	2155.33	1944.65	96.1251	6339.92	1134.99	2117.41	1073.27	1069.45	1341.11	2900.65	456.555	1066.24	1525.94	1617.82	1518.1	320.272	1498.59	198.606	1462.01	578.846	4409.13	615.742	2196.82	886.432	619.923	835.437	1491.63	1383.26	338.12	875.271	1423.96	1423.16	92.0898	3996.26	1489.72	1779.01	1587.57	1079.01	1370.51	851.007	1114.11	944.844	2499.15	881.113	804.108	544.237	1149.18	2031.04	2536.58	432.153	631.059	695.355	33.589	738.817	713.962	1774.38	2032.69	2555.86	975.216	4641.93	729.421	1338.43	102.046	993.295	1817.16	1705.46	364.279	529.027	970.749	1342.49	2602.07	878.494	695.171	785.559	2080.82	1008.71	400.786	388.021	901.693	1061.33	53.7972	727.081	1090.02	246.295	1282.93	1991.88	307.478	2729.92	382.408	289.008	751.199	37.9585	1378.99	1137.81	4364.08	1002.87	253.63	1551.17	1241.04	1359.01	1398.97	947.566	975.76	1734.84	1069.9	1546.04	102.359	382.187	1269.54	1393.74	88.7828	443.665	1947.72	685.536	97.0267	674.109	126.288	1496.68	1330.19	715.973	968.183	1372.2	674.24	2042.33	1375.77	2072.77	610.989	1258.5	6113.28	943.442	1572.85	972.825	1218.67	1152.34	1181.27	1594.05	379.604	2279.5	871.365	1492.55	231.35	210.972	1748.89	147.038	6225.04	1896.72	2942.34	1172.83	241.086	713.232	1358.98	1001.01	350.157	161.434	1483.57	3179.38	4674.38	877.939	918.881	647.046	1395.65	762.239	2085.27	1528.22	628.201	2077.99	430.605	629.787	401.403	1239.09	6.64175	1048.25	6150.9	741.134	703.243	1028.64	496.487	1809.65	130.268	1227.16	1494.01	2216.04	3315.22	1569.49	639.557	878.169	543.497	1247.64	1909.47	314.82	685.631	2417.75	1511.91	997.037	158.605	909.397	685.24	1052.06	115.897	1367.78	1874.65	772.544	568.36	2413.95	351.598	651.09	1485.03	1274	1045.99	8167.31	1033.81	1272.22	5011.44	551.717	1377.85	302.625	103.131	628.907	556.086	1430.95	7051.41	5334.55	1333.39	1679.21	1413.72	485.585	817.874	199.627	1849.17	276.482	2399.99	331.281	1174.16	1543.78	1000.65	907.52	589.468	201.534	455.467	918.114	1855.79	934.553	93.9158	1909.06	917.069	3637.75	902.782	1961.57	1632.37	1652.98	1778.57	654.777	727.721	643.408	1197.34	1458.49	1796.45	992.978	1065.57	1631.22	2821.05	1099.49	856.24	417.225	2558.71	3802.35	608.555	1250.8	577.229	118.359	612.002	130.518	510.644	912.023	1379.4	1023.89	929.47	785.162	1113.69	1923.9	1197.33	1214.18	675.946	3364.47	561.039	825.117	812.291	4471.87	1639.85	347.4	1882.28	623.218	2419.81	2095.48	704.894	319.707	1337.47	1617.99	3164.29	7445.45	1235.97	481.83	1762.38	2056	922.687	1506.38	507.35	1172.36	798.831	915.074	2179.25	2432.62	1065.93	997.452	2083.3	1423.16	1607.89	233.818	133.327	941.961	1763.1	1587.05	993.174	204.202	2796.02	1226.79	1380.49	977.317	1960.15	2227.3	84.3078	3419.61	1485.97	1376.79	574.195	513.485	1624.24	103.798	1205.42	66.4327	381.097	5816.81	483.514	1840.3	1357.23	2138.28	1627.8	643.469	411.321	936.441	315.497	1624.68	753.048	1025.68	658.455	1964.34	2693.93	52.6667	638.928	1047.47	1239.14	744.939	312.734	624.986	1414.89	632.757	937.976	536.444	1065.69	977.125	1462.35	2083.91	739.22	1379.13	689.54	615.728	1038.46	1731.14	187.611	716.683	1277.69	1800.5	1130.6	1713.16	1351	1924.95	2822.78	352.579	557.325	416.72	1269.61	1387.7	900.681	667.904	1399.5	1874.66	1989.32	2363.29	5.80575	560.152	3073.47	578.226	826.872	11.2326	1838.41	1104.82	1592.33	3060.78	264.655	1077.65	807.135	258.665	1872.17	782.043	1110.69	717.075	603.472	1774.44	1737.29	1031.02	0	277.77	619.129	1645.77	169.989	1824.56	969.913	1029.73	1644.54	1202.58	1918.17	152.942	901.583	1656.15	1371.71	1080.8	5070.3	1171.32	1389.92	1446.69	1551.74	666.18	330.81	1531.05	1180.6	229.68	827.186	1153.61	815.453	2411.23	4371.44	435.639	186.57	2119.51	755.317	721.1	1555.27	659.118	1551.12	852.093	1390.43	2204.95	1735.79	443.923	1100.44	1502.12	783.193	969.292	1582.73	876.627	1698.35	2169.32	2474.02	1640.02	1897.96	500.244	1417.79	25.9054	274.237	2005.13	713.363	727.149	1362.86	73.8943	112.786	1548.26	72.5003	492.146	113.033	1554.09	766.638	602.413	57.373	1087.65	111.533	1392.51	304.278	5108.16	2125.3	966.349	516.037	2330.61	2244.21	1509.64	1346.01	1500.96	1111.52	2040.23	1135.49	274.716	863.738	908.003	291.352	1023.42	376.969	908.352	769.636	1729.56	292.423	2703.75	961.799	1291.87	883.232	1688.08	1856.35	22.109	1393.26	1329.97	1746.56	31.6589	6444.73	397.1	236.294	731.403	1872.79	5.20334	870.463	1290.66	2153.7	1282.89	27.9817	1310.65	1149	1844.45	757.422	1034.56	1883.45	530.184	452.523	1095.37	431.996	2269.49	5087.54	2022.32	3034.55	176.848	1149.01	374.62	65.3362	50.6293	191.315	872.704	1036.36	847.697	1606.66	118.399	773.05	399.762	714.699	2735.52	360.063	601.564	1476.59	1208.66	2582.87	2098.45	1317.77	993.617	2089.07	845.758	1272.09	1057.16	846.457	478.733	2293.08	900.647	1429.5	1157.59	500.027	2324.75	1329.16	3276.93	1111.15	1048.26	450.795	1237	1276.11	517.601	289.467	1704.12	1390.94	1545.58	1377.58	2124.39	1980.9	2345.13	1420.29	794.009	2636.09	1286.5	901.815	212.435	675.679	1605.92	847.41	294.234	920.778	454.506	1558.05	822.666	1550.24	2115.76	1360.52	730.563	703.306	161.354	3109.07	1523.07	1544.74	183.373	416.447	2846.48	1464.96	858.16	97.4958	743.031	1893.03	1061.68	166.165	276.84	1140.64	1519.98	1026.92	3355.83	352.954	330.756	256.529	1393.17	680.062	6421.34	1177.33	594.425	2813.57	1454.36	1329.05	1426.76	1138.94	712.686	182.335	2349.93	1085.13	1396.14	109.043	1255.89	1255.64	73.3999	3504.65	475.578	1430.26	1005.55	1183.78	2181.97	1271.41	937.315	1259.65	910.997	390.4	1138.99	1213.07	1439.93	1455.52	1571.92	1825.37	930.479	1942.52	1216.64	2456.77	743.525	1441.6	2171.2	655.992	449.389	3974.69	771.158	1094.43	300.158	3009.53	373.583	235.389	1440.87	1074.02	914.367	2557	983.56	246.154	1341.29	689.291	1368.3	1611.41	2189.34	4985.52	814.328	282.127	784.038	1955.77	576.813	811.76	816.264	853.206	3172.7	27.5249	145.29	2379.49	2552.79	1595.02	796.381	446.944	106.819	1217.6	1210.39	1237.72	909.795	690.444	1350.68	935.017	2249.14	185.44	392.633	1141.75	602.004	363.685	952.527	2727.72	180.836	1307.5	1230.98	1217.06	1461.79	1980.09	1109.85	2211.86	923.506	625.625	1378.21	784.674	1775.89	585.659	2317.79	1684.22	271.854	492.515	1591.33	2238.32	1569.57	842.795	828.201	610.088	171.661	1385.49	299.476	1142.65	669.317	192.57	1561.58	680.976	1066.84	174.766	1132.72	1321.3	345.749	846.051	208.118	1260.1	753.661	969.271	1722.38	608.456	1228.8	130.268	108.968	1035.97	1429.66	795.904	1346.86	958.835	1034.1	856.279	767.404	1580.42	116.634	576.839	1584.99	1085.23	876.652	143.6	1021.95	1784.65	26.8021	1291.19	386.755	949.183	1196.12	338.12	1877.81	1386.49	816.976	442.608	962.356	491.536	725.89	2065.47	4058.22	1254.53	260.973	651.789	1397.77	3662.03	891.038	1476.62	1525.09	722.513	1864.54	897.384	1262.81	931.559	3539.58	584.098	690.886	213.911	1442.19	1796.77	647.469	1865.22	416.518	467.305	2888.12	955.797	1555.35	847.834	1378.25	779.825	1439.62	1073.47	759.398	1601.35	1161.18	216.576	51.8088	501.569	1192.3	491.284	1317.24	868.904	354.449	1084.01	1987.05	866.267	558.02	361.625	2201.12	0	1897.02	783.581	2618.39	1551.31	720.503	699.467	117.873	1217.15	1103.36	1413.38	1360.21	680.966	1026.7	1183.47	1587.76	1164.05	508.76	117.647	283.439	1126.15	922.592	1631.28	246.95	2518.82	1173.48	410.768	1838.68	76.0556	773.394	1088.09	982.297	712.385	5739.26	273.074	241.119	1366.65	562.413	48.406	1785.01	1195.93	174.905	1016.11	1347.62	700.105	1272.76	1408.45	1586.63	1479.41	1689.4	3187.2	513.04	2481.51	729.991	1072.28	388.555	1337.22	1874.54	1530.74	789.106	1405.64	2133.51	2076.34	1478.1	212.829	971.671	142.714	1230.61	370.623	1481.28	524.051	97.9102	1164.07	941.608	1225.33	287.573	861.859	32.2022	2127.97	1504.37	864.117	1190.11	806.738	1101.33	1706.06	2343.32	1778.08	1578.02	134.254	1369.38	4192.72	411.022	665.549	464.944	1571.13	1381.11	772.224	24.5343	2559.82	393.165	708.316	407.052	4981.25	1453.24	2608.65	617.776	712.202	1430.61	1420.48	1219.75	1797.2	129.769	711.338	1334.84	1041.82	61.934	1379.7	721.584	1228.17	1192.97	963.938	1330.85	83.5922	2044.05	4883.49	304.598	859.164	130.435	2048.69	924.577	711.214	1271.01	928.918	1053.53	358.562	6383.73	354.106	743.349	1403.92	340.513	1425.25	450.175	2353.71	1064.8	1443.17	1399.99	2674.73	406.554	1437.28	812.813	529.368	2055.62	587.464	990.511	1174.8	1406.8	19.1578	2473.56	2000.11	722.91	670.053	513.303	800.715	771.118	317.645	593.56	741.89	358.55	499.084	633.004	873.294	1707.56	552.885	627.16	1498.37	1031.41	953.081	1846.26	1307.1	697.946	1398.58	312.541	1296.91	1059.33	276.255	275.602	1100.28	705.46	1332.22	1244.41	1215.52	1134.42	1346.64	469.982	1086.24	766.447	1521.07	705.961	380.762	926.284	1627.71	1514.62	1067.26	1680.25	2431.15	1074.85	1285.31	746.647	1997.47	1075.31	561.652	605.23	2332.01	1078.92	1343.23	2248.27	317.645	1986.7	255.891	5628.85	1178.11	2280.26	757.405	1146.82	630.919	572.03	1702.05	634.862	970.23	1770.28	1076.77	692.696	806.557	1095.57	480.836	234.729	652.191	1433.06	297.471	1379.35	721.324	252.179	937.928	1683.5	1694.87	778.64	1096.23	328.963	802.844	130.167	798.425	1749.72	711.942	459.271	1021.36	28.0897	770.348	1384.08	49.4218	1371.93	256.167	1714.86	1000.39	2127.72	561.156	2024.95	1271.07	1856.06	1211.48	496.989	263.652	106.819	607.519	1021.49	652.226	1213.47	1111.7	949.524	473.963	1644.6	1241.73	710.663	1449.28	852.195	1602.49	2063.15	51.0994	1648.49	1196.35	394.62	245.143	287.923	482.633	908.35	1027.13	1491.6	760.704	1156.06	1361.4	1617.46	1306.09	816.264	392.051	895.804	759.016	3108.64	1537.5	2821.24	990.017	5593.34	2262.65	1654.46	759.114	1158.46	1228.74	3012.28	2717.65	1308.17	205.11	1608.66	812.828	1204.53	887.724	773.682	900.046	266.754	106.819	159.362	0	106.296	1251.2	1392.52	1359.75	895.817	758.243	326.036	348.731	1380.74	1458.01	434.029	1205.88	934.502	2440.5	144.385	1406.87	1401.28	2165.02	878.039	597.509	943.636	539.565	587.273	1122.58	1180.84	2492.36	385.346	412.832	756.703	2184.38	1537.32	655.354	870.192	1308.84	1810.85	388.527	2038.41	1965.93	1468.06	534.206	1391.46	989.515	1264.72	742.754	1205.38	550.516	609.841	1587.42	1266.83	1210.2	948.706	1062.58	81.6179	2310.8	1388.39	1288.52	754.95	20.7517	188.823	258.708	1685.43	40.1118	5094.2	1895.45	1250.58	1180.04	1507.86	941.674	1509.58	690.9	1274.96	105.07	1046.73	528.225	1215.25	969.164	357.742	1461.79	760.22	733.89	690.693	24.7557	4414.1	955.447	1295.31	821.569	320.372	501.605	2266.48	510.704	1295.38	1022.95	1019.48	332.853	494.025	732.667	239.901	674.646	867.152	2570.22	2311.67	1512.66	768.478	758.273	1850.28	329.605	2610.03	810.531	2083.31	2028.05	784.055	1287.39	766.864	1375.35	4476.8	1418.08	842.352	1915.97	371.788	556.424	1306.81	876.1	492.277	1365.46	3658.12	0	1113.78	1204.35	1727.75	800.077	1250.19	2257	1467.28	1139.07	850.696	2559.07	3724.4	38.4635	420.792	492.357	228.382	992.298	52.3988	1433.34	744.754	1472.65	348.087	1235.27	1265.12	664.51	131.068	615.332	390.67	1333.21	1728.74	1401.43	1154.15	572.706	620.453	725.119	1251.32	1159.84	988.226	1191.24	1171.57	712.951	2268.48	619.739	358.182	1003.78	550.042	792.837	967.775	881.685	470.653	499.066	1554.12	706.874	984.072	1259.89	648.894	694.962	1736.57	1377.04	320.778	680.023	716.129	1651.21	142.33	1946.55	355.409	954.46	775.398	2222.37	704.032	2202.05	549.41	3200.79	1504.95	92.209	2108.99	974.797	617.182	523.572	149.762	1103.33	377.116	1235.91	453.491	139.482	1492.49	1828.37	5239.2	92.209	1108.4	1810.11	1819.08	739.467	584.31	1904.66	1028.34	1800.77	4270.88	1147.35	1803.65	235.719	741.085	2073.76	236.745	1038.31	1200.15	660	486.501	285.269	370.138	545.379	1241.08	991.379	2961.11	4354.43	181.954	1290.65	675.832	1453.89	1708.7	525.987	342.916	810.749	1064.24	1689.95	1201.32	2121.69	1520.21	1961.44	1735.35	3806.69	290.388	1617.38	785.352	336.79	1707.13	405.066	718.473	1379.86	59.5202	798.478	866.817	1624.44	0	44.3249	353.892	1667.54	252.279	1424.87	932.06	924.498	1391.84	117.584	898.493	1278.67	2384.59	202.235	1010.03	1076.97	1415.81	595.061	929.598	1684.44	1421.82	950.086	695.538	800.675	1201.95	677.797	3177.34	27.8868	1157.65	496.947	2459.42	659.939	1012.42	459.222	129.893	813.377	722.115	1230.44	1065.53	2175.05	917.924	235.217	25.9028	591.975	85.3211	703.577	1262.93	2025.19	337.715	21.4386	157.794	164.065	1220.25	1263.97	2287.79	2443.16	822.858	735.321	1417.95	1280.78
AAC76759	679.676	575.996	715.517	1847.38	1400.77	273.693	87.1963	546.628	552.276	600.73	1362.61	602.42	421.688	1571.19	363.265	698.799	455.976	405.786	727.519	2185.64	540.065	1238.18	1001.98	1647.29	1116.63	61.9831	571.693	622.181	1640.91	1769.31	1124.14	378.064	147.836	807.039	1499.92	143.144	1965.15	1806.57	484.504	944.327	1277.76	829.636	469.409	718.793	782.7	440.863	246.114	192.9	739.884	1252	1482.69	1084.29	755.466	1140.1	1099.33	945.75	1178.32	1144.98	789.28	997.921	556.811	1048.94	1066.07	772.738	733.369	541.879	173.452	1157.18	533.871	1057.35	743.284	1252.62	428.495	973.549	583.509	440.061	1849.53	851.925	384.276	219.726	1289.79	388.585	681.265	61.2025	916.674	842.826	1415.02	1629.01	1304.5	92.3371	182.226	1569.23	876.547	584.148	1199.74	203.091	950.148	580.256	1110.32	649.935	184.198	876.697	339.684	2333.95	1397.12	517.351	1786.87	767.308	518.45	1526.43	1657.69	1013.92	245.478	938.241	444.269	1516.37	2997.51	774.737	1188.83	1078.42	546.454	181.173	840.877	265.892	57.9513	219.255	3718.81	504.767	433.812	167.353	327.532	406.059	969.832	206.366	982.192	417.692	1177.21	883.823	1201.64	1309.8	376.606	1369.03	1161.69	1387.33	203.873	27.8698	1021.75	1255.83	387.288	72.2223	1872.95	1867.58	248.641	402.85	118.97	316.368	19.1841	1529.7	792.631	241.065	178.663	1376.98	782.41	842.049	820.836	1377.2	210.166	1887.18	1787.88	252.162	371.078	917.839	740.001	510.908	1119.51	1107.7	1121.61	979.588	1358.53	1370.88	1308.6	537.859	825.395	920.323	1040.58	857.188	984.001	657.873	1155.23	589.74	1378.47	503.385	52.7403	1347.13	983.624	1466.79	1271.22	1863.67	717.591	49.2032	3636.36	999.443	2416.63	3908.67	2649.07	2536.57	3617.73	2158.07	1583.79	711.702	1525.3	1574.28	1794.09	1454.79	1976.31	3391.12	1313.4	2285.42	2926.27	663.431	1786.68	1263.57	1707.09	1854.07	266.138	1161.17	3462.79	837.583	898.167	1673.77	2167.88	46.9524	390.519	879.012	2478.69	359.373	557.634	206.069	5388.41	275.226	2533.7	705.598	1920.97	667.57	472.713	689.135	2208.05	1843.5	2676.52	282.018	380.179	3239.66	572.456	1151.71	377.883	815.426	2732.67	1341.85	2159.31	2470.2	1388.79	3760.7	1602.07	2207.67	2150.42	424.217	647.317	1205.99	946.729	2865.89	2565.17	777.19	2581.11	654.228	312.028	757.273	628.758	591.184	377.486	984.899	3216.22	2145.59	1669.64	643.614	1933.41	3360.35	1552.13	2140.11	2784.35	2360.02	3074.43	2057.06	1982.07	2459.26	543.044	50.8402	874.871	1882.33	3587.62	1481.5	2472.64	4791.35	3053.11	4473.19	2531.44	1146.39	2323.05	2979.39	2147.6	1163.51	2298.82	543.132	2492.46	1415.44	551.206	1671.91	3778.72	2837.29	867.444	1298.79	1298.54	3543.72	3849.7	39.9851	1161.18	96.8521	2284.05	889.986	2314.59	1410.91	2000.88	4478.15	2890.74	1105.19	1362.76	1573.02	890.017	1236.7	780.006	4233.57	617.993	2508.91	3044.85	1919.98	2052.34	2162.53	1931.2	1760.53	800.02	955.374	1310.12	1127.21	1690.45	2234.32	976.541	1280.59	1910.33	1202.34	3059.77	1422.15	101.539	2228.71	2810.39	1306.26	1090.67	2688.7	2381.28	4096.28	2785.1	3018.9	1888.92	1990.72	1448.82	664.695	3826.32	793.811	1292.57	2462.39	470.398	2060.25	1112.58	3486.88	2640.42	2862.01	2187.23	1710.97	2478.2	780.969	2651.29	1079.86	1091.86	1085	770.946	2262.98	44.1631	3035.57	1474.59	3165.47	1349.53	2219.49	1607.68	1362.9	1973.54	913.883	5278.4	434.911	1890.04	450.885	3257.13	2413.09	1995.53	1094.02	920.408	200.904	1224.62	755.502	1206.07	776.436	317.616	1898.89	1388.03	1052.51	3304.92	930.105	1418.83	1148.55	623.25	765.9	1715.52	1985.85	3002.02	466.086	1946.12	3526.56	2001.15	313.302	1402.36	3018.02	2128.04	155.398	3640.96	3258.12	223.255	3590.81	1497.99	131.253	749.553	1252.32	429.273	400.449	1569.75	3943.93	2940.21	2100.87	2107.78	2242.72	442.882	1532.06	903.903	774.453	2564.43	811.96	1257.44	2061.4	2811.61	3129.1	2528.64	1287.82	1816.65	353.072	1743.34	4019.55	715.401	4677.65	2567.47	2031.41	762.638	1838.08	1149.8	1112.37	3056.83	757.085	1204.96	1646.23	1231.54	1852.45	225.137	3013.78	3560.3	7.43429	2376.49	1448.41	2444.78	1780.04	316.378	1086.09	1102.95	2051.07	468.679	1760.98	130.338	1774.83	904.046	2102.98	1521.1	1174.35	2760.01	226.783	591.406	695.079	933.62	1816.13	1539.19	512.111	1221.56	1243.88	2324.66	613.045	810.565	2777.31	3624.26	2190.92	956.005	3859.08	1341.23	132.564	1584.67	328.118	117.261	51.1521	282.498	387.461	779.631	2126.61	2594.39	3572.93	508.809	1137.13	482.037	1410.75	710.435	1465.38	1790.15	1357.41	1594.35	456.427	2263.55	2263.73	2271.77	2385.88	3180.84	2323.51	1173.85	3564.59	1649.77	1070.15	3583.49	2100.25	2030.24	1478.77	514.706	1106	3047.02	1936.8	2681.71	1728.88	110.088	3776.7	2697.77	1226.72	1839.88	4310.76	5642.77	2626.46	2652.07	1894.59	286.295	1988.7	73.5324	1834.86	2211.45	2791.74	1545.92	360.573	1191.34	3426.71	1018.49	1856.74	2699.03	2460.04	3060.44	747.618	3937.1	1507.94	2661.65	2981.07	1911.45	4599.88	352.285	1003.21	1980.01	1274.45	2579.22	35.1659	3035.75	3851.45	4713.33	126.813	1426.62	510.97	1975.55	233.742	211.322	426.544	2062.42	783.942	493.274	3384.6	1189.35	1734.61	1741.73	1543.85	2160.02	3040.62	2105.74	1395.29	1112.1	3430.97	842.482	783.569	1099.49	1286.62	727.701	16.8849	1093.42	122.509	1597.46	2197.46	1253.61	2268.52	3914.28	2329.61	2585	1728.19	2575.95	2823.09	1665.41	3232.54	1087.99	2889.8	870.81	714.004	2166.32	1815.84	782.338	2189.79	2001.34	2172.32	2868.68	2611.76	1187.74	3124.58	1740.01	579.142	1964.92	980.008	554.548	2229.53	1420.85	1733.2	3165.29	1454.4	2135.39	1688.86	2470.95	1140.59	3334.82	1859.53	1737.42	3526.65	1242.1	3627.84	5259.1	246.373	1890.63	1461.34	300.7	1338.78	2575.02	1529.63	803.045	2437.46	2001.47	4093.84	2354.09	3086.06	1109.09	2213.09	744.774	559.917	1074.92	753.77	779.879	45.6877	727.779	5338.73	2037.23	879.656	913.725	0	2211.43	2082.47	1675.31	583.367	2428.64	990.459	703.482	2464.73	41.1806	3379.55	2535.77	465.9	1471.55	2053.5	1518.66	1751.88	959.77	3262.62	1166.52	1351.5	3425.51	94.4232	1466.86	4965.65	2907.52	844.731	857.913	2362.57	3418.44	2477.1	1347.88	1958.5	1987	533.862	856.513	764.216	1181.6	1224.05	336.878	1337.08	3374.19	3317.49	1842.38	1064.36	3108.46	1045.58	204.064	2466.94	1877.86	2440.56	3851.89	267.534	381.918	1057.47	2064.55	4453.94	2053.08	2103.93	2512.88	1932.73	2503.98	962.83	2330.75	3101.6	1549.94	33.945	790.903	591.406	3012.59	1354.22	1328.3	3917.36	2345.59	990.751	1344.49	83.7265	3515.9	545.999	1059.5	1538.56	2686.6	2217.65	970.693	1045.13	1707.34	509.023	4323.82	4152.24	1913.24	2364.38	5623.15	371.381	1250.04	586.27	2519.39	509.183	849.989	1626.8	1740.86	3380.25	471.199	2206.84	1419.61	1098.86	3591.37	785.571	722.239	1867.93	2753.71	2520.92	779.623	359.043	44.1259	2447.08	2625.21	2094.9	411.602	2511.16	3537.6	5708.02	46.2027	4234.02	1772.53	1191.97	1337.51	1577.72	2442.49	1965.61	762.607	2096.45	2109.03	569.592	1837.32	922.838	2339.61	700.164	856.02	1434.99	857.611	1877.36	927.55	927.907	770.243	568.682	2664.81	466.411	1917.23	1910.81	1025.18	2511.73	2464.85	2184.33	3257.91	265.554	728.391	1056.43	2485.62	1566.75	2500.89	3549.27	109.75	2459.16	1049.49	1120.99	1171.03	2573.94	385.802	3392.1	1338.78	1078.19	1401.89	1238.92	2831.3	134.846	503.687	36.6621	1591.32	4258.76	4092.31	5535.78	564.472	2360.79	1539.22	3740.86	1443.25	2766.79	1302.87	1760.25	2981.85	2864.02	3704.94	1806.58	153.624	1528.51	1986.78	1214.67	3468.93	102.431	2502.53	2464.18	1321.56	4925.43	1040.46	2812.98	1647.49	1688.95	1267.54	2380.34	3415.78	2778.98	622.062	2686.6	1857.25	1142.11	1990.43	360.554	2739.5	3493.71	1733.74	445.137	928.18	1367.5	1089.33	1928.96	3034.91	3356.08	133.666	3102.81	3492	2381.34	1137.09	1015.4	1375.02	1915.5	2280.97	2332.19	1097.28	43.4529	856.777	1343.75	334.624	994.707	1027.09	1177.95	113.701	3136.74	1974.87	396.025	2325.98	1491.84	1042.32	1401.87	2721.4	1650.58	1625.5	2306.41	2099.59	4679.43	3354.74	159.777	4749.21	1110.09	3472.46	1407.8	3277.51	2289.5	4057.82	706.109	1355.73	2265.2	2314.39	2437.08	613.045	2227.11	277.088	1961.66	885.468	4097	2493.88	4062.38	496.073	1502.66	3114.35	2796.15	2011.52	467.109	1025.22	1561.07	3153.05	138.7	3698.25	1893.44	3614.8	2863.16	1365.91	2161.4	1059.08	1780.71	1228.31	2975.04	911.027	1101.86	935.28	1784.4	2447.42	3368.86	604.724	1056.44	1713.45	55.4666	1146.06	944.44	3183.24	4204.55	2870.81	1280.02	3426.76	2897.07	1596.7	120.217	1228.75	3152.94	4112.65	1242.58	1254.69	1530.46	2418.9	4215.35	3179.34	825.829	1111.49	2466.71	1541.54	794.76	718.762	1029.44	1944.54	47.121	1064.83	3063.61	530.452	2485.57	3938.01	325.419	4177.69	553.982	393.389	964.282	64.6256	1614.89	1875.1	429.398	1143.7	359.043	2643.4	1276.07	1837.45	2446	1720.74	1257.08	1934.97	2001.55	2459.97	286.278	710.777	2180.02	2099.67	120.521	753.127	1825.42	1466.83	71.7367	756.709	305.567	2329.12	2099.05	811.775	1887.5	1952.03	1259.97	4361.13	2413.55	2771.6	1072.97	2012.04	1203.67	438.9	2356.74	1750.03	2054.54	5077.92	1891.62	2207.08	547.901	1963.74	2062.62	1676.42	555.435	390.096	4266.05	353.135	1111.24	2112.28	3755.5	2044.42	928.096	779.115	2606.9	1309.84	924.152	288.483	2824.65	6057.2	4055.8	997.751	1267.25	1099.11	2275.96	1130.93	2456.46	3997.7	1276.11	3719.84	1015.18	704.496	656.026	2193.63	14.7242	197.57	986.059	739.057	550.514	1621.12	988.627	2848.59	426.565	1379.16	1700.76	3226.84	6462.53	2561.48	1255.96	953.283	853.812	2170.64	3312.82	599.81	860.196	3379.56	2102.1	1165.98	339.858	1400.12	1435.8	1204.6	117.215	2542.11	2549.04	2030.87	1217.95	3571.94	936.71	1727.67	2038.57	2194.8	3149.08	5325.33	5372.07	1814.57	1505.98	690.05	1591.13	1246.43	445.223	594.431	840.065	1948.6	1049.45	6566.23	2678.03	2854.54	2561.89	963.255	851.599	419.802	3145.74	640.327	3496.68	969.319	2084.48	3250.2	1775.03	1452.21	1494.88	430.56	817.614	1191.87	2259.23	1094.46	187.618	3369.86	972.911	3475.03	961.709	1896.8	1648.03	1773.27	3212.7	1395.42	952.099	795.671	1895.99	2590.4	2874.77	998.153	3078.3	2568.23	2868.32	1154.28	969.655	949.417	4003.93	3990.29	525.659	1646.31	1161.44	97.0637	916.256	235.381	918.812	1188.72	1981.16	2504.48	1634.96	1335.97	2692.57	3483.49	1913.3	1772.75	889.007	2400.89	985.562	1007.32	1809.18	2208.8	2595.54	516.223	2970.64	906.579	2289.86	2962.59	979.428	598.521	3180.63	2162.51	5764.98	974.174	2237.29	939.088	2691.37	2931.85	526.012	1945.22	2156.02	1793.66	1397.38	1740.19	3477.43	3500.5	3057.3	2919.33	2811.25	1417.02	2174.66	456.334	639.142	1541.82	2716.22	2440.6	1568.51	334.823	4700.6	2351.78	1986.76	3132.28	3462.96	2673.32	204.765	6847.57	2260.42	2147.51	1036.35	622.237	2680.83	506.003	1415.63	113.038	588.402	1651.76	816.489	2710.57	3128.93	3300.99	2740.1	960.904	1355.72	1568.9	774.788	5296.57	1106.33	1102.58	806.69	1818.46	3320.83	75.3716	771.361	1565.38	1663.04	1281.9	779.2	893.536	3201.02	762.073	1378.93	876.67	1796.18	543.658	1524.42	4767.06	1294.2	2636.19	1540.42	2470.56	515.299	3297.28	294.227	1550.02	1380.83	2929.17	2011.42	3112.31	2172.65	3674.16	4927.74	671.902	871.886	617.726	1681.62	2243.8	1003.77	1634.46	1747.43	3015.88	2626.78	3600.5	16.8246	2029.55	4807.79	911.776	1719.88	72.0027	3409.66	893.426	2280.9	4248.77	300.942	2293.04	1477.68	434.999	3217.56	988.583	2107.2	1421.66	1165.97	2671.9	2048.76	1002.31	0	1378.89	1214.86	2857.84	254.769	2401.41	1228.81	1611.68	2321	1715.56	3103.03	276.534	1162.2	2584.06	2790.26	1109.98	1171.23	1655.19	2048.77	2980.2	1886.39	1681	745.677	1320.99	1586.72	363.131	1943.24	2195.86	964.432	3045.73	3907.5	711.471	267.884	4079.93	949.992	2560.89	2486.65	1158.79	2672.49	1239.35	1945.56	3834.62	2376.32	984.442	1266.58	2109.81	1121.83	1680.43	2411.4	930.813	1407.82	4192.95	5159.87	2829.68	2194.42	1381.72	3573.91	34.2815	1421.96	2927.83	913.928	853.023	2442.05	348.463	135.408	1724.53	458.163	800.454	180.658	2057.41	942.655	1622.45	274.73	1052.04	149.278	2613.32	469.449	4250.48	2624.16	1698.1	973.666	2533.6	2651.07	1906.94	1470.59	2677.59	2023.08	3973.26	1362.17	514.039	1342.83	1437.75	533.875	1256.45	692.055	936.9	1134.2	1810.72	658.525	4802.34	1131.08	2388.64	1760.14	2683.65	1990.18	37.6741	2481.12	1957.47	2753.22	53.4087	1146.45	1456.21	463.51	619.164	1253.25	12.8171	3209.2	2561.55	3366.46	2048.16	57.0788	2411.42	1772.42	1513.25	1412.14	1495.9	2255.01	766.609	666.909	1240.92	702.051	2445.3	981.591	1856.35	5393.13	429.273	2742.16	655.98	95.7306	280.747	215.578	1283.14	1343.92	1937.48	2665.5	164.864	1152.99	1251.53	1147.72	3659.97	1183.69	2539.22	2570.83	2407.33	4135.18	3159.46	3083.88	1414.12	2990.97	1428.46	1783.32	2331.55	1359.64	745.819	3357.82	1318.42	2383.4	2407.45	634.872	2703.38	1338.09	3238.14	1915.99	1416.72	561.508	1303.15	2306.16	690.454	497.518	2136.37	2363.4	2867.29	2360.5	1926.67	3198.12	3608.65	3491.65	2447.8	5583.02	1772.17	2172.98	416.563	1317.25	2885.63	1331.52	1066.1	961.984	581.41	4871.08	930.16	3950.28	3668.47	2615.99	742.922	1088.2	262.851	567.646	1297.09	2347.84	385.163	1176.27	4232.09	2523.27	2149.69	493.313	1704.66	2800.39	529.132	352.536	445.023	2022.87	1900.98	1526.8	2409.91	432.794	517.798	438.097	2173.37	891.984	5148.87	1780.9	744.874	3738.28	2739.35	2578.15	1563.93	1541.34	826.688	244.458	2206.07	2103.26	2865.56	106.769	4236.31	1739.78	159.644	3200.65	1008.82	252.735	1200.68	1828.31	2699.32	1314.57	1622.09	1320.25	1710.92	1510.23	1925.25	1687.08	1971.31	2313.69	2467.53	1717.28	1736.96	3292.9	2283.68	2682.22	2068.47	2485.73	2852.21	1547.93	1125.41	3400.83	923.557	2187.64	671.947	3974.59	846.917	444.832	2652.37	4327.64	1645.13	3175.79	1578.71	415.339	2608.46	1923.14	1762.25	1772.79	3464.72	1144.91	2484.76	600.584	1446.35	3576.29	739.543	1045.84	1962.55	990.88	3403.04	51.3856	457.908	3283.72	3423.92	2643.97	1055.09	712.996	374.514	1697.73	1317.24	1196.52	2207.4	1064.5	2626.34	1559.53	1979.13	189.416	783.121	4046.32	1194.7	622.462	1042.63	4904.21	152.626	1592.95	1868.97	1883.05	2746.53	2661.98	1442.22	3292.86	465.389	1039.35	2546.27	889.028	2585.28	966.924	2494.38	3669.76	358.055	1182.32	2469.13	3280.98	2282.76	865.732	999.583	865.034	289.442	1631.6	665.212	1665.69	789.776	259.774	3838.41	771.959	3291.44	194.551	1587.44	2312.44	760.538	2778	1390.71	2343.45	2436.04	2317.92	2989.49	1182.54	2966.25	426.565	146.91	864.09	2015.53	2077.64	1796.73	1252.19	1420.49	1359.76	1308.63	1946.93	212.456	2049.43	2358.34	1565.71	1279.31	776.929	1881.03	3011.22	46.7217	2389.67	469.776	1417.68	2723.2	467.109	2029.32	2242.3	915.344	772.669	2372.53	2004.58	998.298	2752.2	8004.52	2270.16	416.284	1325.84	2261.26	931.916	997.617	2030.43	2554.43	965.383	2014.95	496.482	1806.61	3547.89	6075.64	1498.93	739.674	300.757	2686.6	2024.39	1087.11	3442.31	501.506	854.788	4339.93	2155.09	2168.6	1281.79	2347.48	921.951	2121.02	3241.33	797.08	2121.14	2226.02	434.332	87.3004	1468.43	2175.09	929.082	1793.44	513.469	284.097	1698.11	3715.57	1148.1	875.355	789.783	3163.96	0	2032.73	2253.92	4048.15	2477.97	561.567	1266.78	305.173	2233.17	199.453	2773.05	1948.17	1766.72	1309.67	1286.64	2535.04	1273.4	847.934	140.591	411.895	4144.23	1609.46	1552.49	444.811	3843.15	1913.89	705.7	3175.1	197.57	1932.77	2202.69	2022.82	1921.36	1493.07	396.025	894.268	2192.52	820.009	285.502	1514.57	2201.47	221.876	1707.28	2714.39	1163.37	2482.86	1866.26	1988.34	2769.66	1619.57	6302.89	937.021	3788.57	1188.73	1304.57	1290.99	2843.83	2201.39	1103.67	1878.1	2228.6	3076.43	3655.12	3468.69	274.529	2727.27	130.572	2069.28	1061.91	4693.03	761.782	207.655	1121.04	559.069	2299.71	693.067	1112.87	45.6767	3532.22	2482.14	1569.36	1940.93	1206.08	2304.26	3443	3492.82	2564.17	2353.12	281.144	1967.04	3803.54	1539.28	2340.84	993.144	3493.74	3255.35	1655.55	16.7871	3978.94	800.801	1311.61	200.628	4504.17	2675.2	5587.53	868.408	913.433	2139.66	2915.21	1742.42	3175.65	622.131	921.462	3411.48	2171.83	81.0464	1979.08	1309.2	2686.76	3488.3	1251.64	775.431	167.28	1796.56	850.929	785.535	926.115	396.203	1756.09	1281.07	2086.52	1665.07	3200.77	1307.14	1221.51	1618.68	743.699	997.838	1627.64	659.529	1666.04	802.743	3405.16	1572.13	1430.24	2562.75	5664.35	221.524	1457.61	1106.59	1314.85	4343.2	972.012	1388.32	1259.34	2619.93	31.3642	4323.07	3873.78	820.399	1322.41	1022.72	2081.31	1344.31	413.446	856.694	933.057	751.373	967.758	936.392	1539.2	2523.82	890.286	946.607	2853.1	1335.1	1078.93	3221.45	1708.3	2348.44	2623.79	501.107	2238.41	1360.93	561.946	436.988	1727.28	646.757	2257.82	2424.74	1849.74	2270.84	1824.25	987.803	2389.47	1206.44	3413.23	2372.04	2083.33	5173.59	2664.62	2617.16	4636	2759.63	3493.29	529.656	1759.84	795.465	2451.22	1181.17	882.941	810.431	4452.88	2150.01	1339.88	3007.09	413.446	3753.57	1024	1446.81	1581.88	3377.87	991.663	2526.97	824.573	717.146	206.693	919.382	1042.19	2862.6	1637.25	583.626	1152.38	1554.19	917.671	398.343	1971.37	2314.46	660.025	2796.87	948.373	384.039	1894.12	2559.57	2686.52	1151.69	1372.35	613.867	1410.16	186.357	1307.31	2947.56	1246.79	563.41	2786.64	38.9811	2249.26	1886.59	103.835	753.388	467.825	2754.32	1406.37	4704.57	900.254	3805.3	1869.99	2706.85	3476.74	715.951	271.189	374.514	1016.23	2115.37	648.412	2384.41	1803.57	1350.49	1429.75	3284.85	1812.73	1312.16	2011.52	986.936	2021.96	2372.78	281.211	2435.08	1715.23	482.131	1113.32	613.349	1270.43	1724.01	1182.54	2420.21	2124.98	1495.09	2370.54	2947.03	2129.37	1962.55	1350.63	985.721	2641.07	3542.58	2659.72	3660.57	1594.83	1581.2	3655.13	3072	1455.95	1435.33	2143.73	5553.89	3958.88	3248.81	542.031	3156.29	2820.51	1889.19	1223.67	872.413	1020.69	618.511	374.514	276.695	0	155.081	2173.72	2476.69	2517.9	508.186	910.134	982.071	685.465	1964.05	2016.96	975.593	3121.98	1678.97	2820.04	277.099	2327.95	2139.22	2670.56	1367.03	1667.55	2057.76	950.319	2699.69	1078.63	1297.69	3996.43	818.675	577.82	1098.59	1564.59	3576.75	926.233	1627.26	2564.36	2997.8	709.616	3493.7	2406.83	2062.78	961.743	2151.49	1106.41	2480.7	1033.36	1762.15	698.198	1370.72	2711.2	2397.57	3171.87	3700.86	2718.76	119.157	3430.5	2098.86	4665.23	1106.99	42.9185	250.189	380.678	2487.18	55.6559	1122.85	3383.14	2242.98	2914.27	1319.48	1456.72	646.103	915.354	1093.7	554.264	1655.53	1007.76	1540.75	1110.65	732.555	2041.45	1936.68	1103.82	729.289	53.2967	8738.66	1103.79	1648.88	1547.9	793.11	811.253	2786.05	769.125	1491.67	1420.78	1292.59	580.883	275.813	1442.02	376.07	882.455	1501.04	2872.73	3262.61	3597.25	805.812	1293.96	2722.28	568.229	4220.46	1744.19	2832.73	2511.47	1613.58	1967.25	2000.16	3987.5	698.016	2393.09	1001.1	3050.52	582.177	1135.63	1583.12	1456.09	527.726	1867.45	3815.72	0	1857.85	4933.21	2516.78	1051.47	2503.19	3590.66	2365	1596.06	1344.29	4332.64	1225.86	53.7272	837.469	1128.36	409.902	1558.24	88.736	1822.32	1972.25	3577.98	984.952	2202.8	5832.2	1589.26	283.148	783.06	928.754	1940.39	2820.86	1893.02	2316.34	1013.16	269.511	941.389	2135.13	1323.38	1540.83	2214.27	1907.5	907.306	3592.47	789.291	775.854	2079.39	1655.12	1465.54	1571.05	975.54	315.989	876.616	3750.86	1174.81	1806.74	1259.38	922.553	120.137	1797.89	1516.27	1100.4	1181.22	1099.42	2547.96	225.61	352.131	883.89	1419.09	1335.7	2609.21	2248.82	238.279	998.177	4670.08	2303.33	282.498	2495.89	1120.36	636.014	888.863	208.727	1843.9	456.009	1823.05	1133.36	846.705	5454.81	2992.29	4563.07	282.498	1618.46	2747.68	1770.16	1333.64	774.084	2169.39	265.357	1989.16	970.417	3668.89	3039.21	393.373	649.113	2683.24	360.838	502.216	1937.67	1132.23	1229.87	163.447	483.575	1605.59	2031.64	2436.75	3203.15	4355.99	306.874	781.629	753.798	2259.32	3011.04	1033.3	282.466	1127.84	2035.36	3719.51	1845.93	3944.66	2714.14	3484.01	3153.32	7058.26	1093.98	2349.47	1282.91	588.619	2576.34	1476.79	1921.61	3068.15	95.8823	1298.55	1123.68	2185.83	0	61.7662	681.988	2332.28	369.262	2078.74	3181.35	1215.6	2290.72	149.096	507.904	1193.19	3589.55	1016.3	1580.8	1613.57	2764.68	714.444	521.588	1713.93	2490.36	1391.45	1235.21	1010.46	1719.05	3238.27	3117.04	39.7976	1360.87	1680.17	3615.1	987.757	2347.6	574.723	124.708	1076.14	747.602	1691.07	2659.86	3946.27	1413.35	570.67	47.9651	950.351	74.6089	1391.3	1476.79	3200.54	705.156	42.8526	168.194	357.823	2403.45	1726.78	3609.28	3643.43	1351.64	709.364	2356.81	1664.05
AAC76760	688.067	1262.38	900.947	2890.43	2340.18	289.978	358.549	2624.39	1149.97	530.4	2780.53	1473.14	814.544	2065.78	463.167	1551.89	833.477	490.385	667.499	2612.57	4891.49	2937.34	1747.67	2262.68	2491.83	91.1043	3241.21	1361.58	3417.34	4123.42	3056.84	530.349	767.677	1794.75	2529.71	307.78	2893.19	1882.24	942.768	1505.78	2163.45	883.487	607.009	2033.85	3420.63	2824.15	623.586	507.179	2200.13	1121.6	579.078	2119.28	653.568	3380.78	3110.75	1916.34	6891.61	1345.75	1889.45	2695.89	1150.91	1275.02	1835.7	2000.94	2312.57	1674.41	2412.89	2451.13	1296.26	1230.49	3704.92	2531.37	1203.71	1514.72	1070.69	588.011	2291.58	1376.36	809.639	617.818	3516.25	1174.23	1257.05	126.655	2000.75	1465.14	3929.12	2459.93	2742.77	234.686	407.152	2183.38	1868.94	395.83	5276.95	522.032	1529.46	1002.43	3076.42	198.937	253.748	853.637	3653.57	2438.79	3518.61	525.138	4902.91	1572.48	330.075	4043.29	4272.77	1965.47	204.968	2009.98	609.166	3787.64	3717.43	1633.79	916.879	2753.68	2012.45	180.922	1129.52	676.34	166.607	209.965	2712.68	893.996	1165.17	362.162	875.045	975.235	1805.24	515.929	1802.24	805.607	2905.36	3989.97	3011.26	2924.49	416.448	2020.67	2640.48	2161.22	7689.88	66.9893	1798.34	3306.45	369.769	803.985	4704.52	2432	455.252	1231.62	375.339	937.343	72.4415	2893.62	769.498	1610.53	261.079	2820.65	3650.99	1079.59	2075.79	1259.09	240.255	2212.01	2022.95	674.956	352.15	1564.76	3579.99	990.647	2605.98	2539.19	2752.75	2546.32	1979.98	3856.1	2249.52	1129.59	1383.31	1568	7631.49	1055.32	2218.31	2549.06	7671.22	1135.99	3381.9	934.235	148.532	2593.93	2389.14	2134.65	1812.88	4192.14	1683.59	2512.55	8853.74	2723.21	974.225	18161.7	6087.99	7054.57	6056.9	6270.7	4467.07	979.077	1733.41	1804.45	1026.24	2116.63	5914.45	3614.8	494.748	5899.51	5235.14	1038.49	3430.04	1665.24	3257.27	3760.2	250.833	2146.92	6513.62	1661.97	2539.55	4332.78	2141.4	117.029	1049.46	1951.92	6321.85	389.55	1316.05	495.535	7048.65	4212.55	6006.02	1598.68	3176.71	798.097	1053.21	2241.08	9072.21	2413.78	5293.9	483.626	832.464	2459.01	1644.36	8869.77	1176.38	1504.95	1750.76	4938.49	5075.79	2306.6	2133.51	3637	1034.4	6123.14	4280.09	900.543	852.397	1350.71	1493.31	2142.35	4145.08	443.391	5189.24	1545.76	4022.29	823.039	2350.31	1383.88	419.454	1611.09	5363.58	4316.18	4157.08	1124.87	4441.34	11045.8	2019.85	4237.15	5464.77	7079.41	4321.93	3617.76	3908.37	4800.49	1297.55	140.943	1238.89	3439.65	18445.1	2440.63	4542.09	7345.63	6773.47	5952.93	2988.33	1366.47	6521.87	4876.01	6759.24	3343.26	1475.75	1351.06	3864.14	3503.22	1074.58	2119.34	4234.26	7960.77	2742.15	3602.78	5091.84	8299.92	4819.07	86.2166	3274.42	3917.29	3961.86	2010.92	6290.08	3706.32	2488.83	15694.8	8848.09	3780.81	1000.89	851.386	3250.64	2211	1023.85	8035.03	323.399	4008.24	4232.51	9382.81	6171.94	1192.09	3778.34	5345.82	1012.57	555.559	1694.94	1588.46	6129.71	4035.52	2911.94	2698.59	3758.33	1323.77	4425.66	5280.57	118.022	2963.95	12663.7	3757.78	1266.44	10064.6	6759.75	4650.81	8376.81	4263.2	1668.53	4219.96	3882.28	1677.28	8724.09	712.887	1121.68	4371.09	817.158	4101.08	2622.01	8304.1	7714.43	6083.86	1904.64	1734.79	8975.69	1636.92	7865.51	3148.84	1481.93	6535.53	909.757	5844.66	273.035	4536.11	2865.65	8829.32	1047.29	5210.1	3116.76	2797.36	7385.33	2257.58	3478.66	733.331	4284.65	522.908	7702.48	6189.83	2532.88	1144.56	2267.99	355.289	2753.87	2198.28	2491.65	812.386	745.929	4383.63	3156.65	1325.56	8213.61	980.426	2402.18	2427.32	2070.44	1025.77	1670.69	4111.24	6724.71	419.892	2212.58	18902.2	2390.83	577.825	2721.59	4325.73	6804.53	189.867	5424.09	2819.56	569.146	6292.98	1904.81	151.415	1614.14	1185.03	1311.89	1203.38	5563.38	9067.98	7648.32	5053.32	6220.57	6122.28	702.438	1817.06	2161.75	1845.67	3413.71	954.628	2151.98	3698.6	3409.32	5103.94	5215.94	987.802	2257.85	980.321	2692.93	10694.4	6639.49	7455.25	6321.38	4240.08	2446.96	3540.13	2255.74	1914.73	3173.78	1458.34	3786.93	2705.06	6198.27	1124.17	2764.26	8585.93	8794.42	1380.36	5087.12	1965.62	8470.79	10640.5	641.047	12333	2364.16	3672.21	622.425	3412.25	397.02	3750.98	768.228	5305.8	973.752	1362.41	3184.54	742.344	4355.14	840.799	1419.03	2292.8	4357.41	1318.31	4477.75	2801.38	4555.31	1205.92	728.393	3745.49	11580.9	4594.77	1442.78	6908.2	7571.54	1055.86	3029.06	493.302	405.832	99.7521	558.604	5629.86	1713.87	1744.32	6284.22	6017.67	394.956	1344.12	369.81	1819.01	1363.14	2840.61	2830.43	2646.1	5317.74	1091.51	5414.18	5724.01	4305.41	14896.3	7591.58	7095.7	2753.26	9763.56	4139.83	1847.72	3386.23	7545.43	4576.2	3133.83	1192.01	1376.36	7385.68	2005.71	5244.07	3268.89	128.165	9645.89	2933.61	1883.03	1053.28	6168.65	8272.46	4386.74	4940.32	4175.25	615.575	6224.13	687.057	4258.2	1385.43	2015.77	1956.5	4233.64	1298.35	10295.1	1272.54	4769.11	7252.17	4463.69	7008.92	1635.95	4060.05	3796.67	7075.67	3264.28	2340.89	12240.9	882.835	1342.64	3815.31	2692.62	3067.93	115.806	8310.31	9034.13	12343.4	352.336	4145.34	1406.17	3507.8	1934.66	256.469	980.617	4603.6	1949.19	1568.12	1326.5	2613.33	2704.81	5845.12	6867.81	4015.59	6877.16	4221.71	3025.75	4211.93	2244.11	2909.6	733.154	2662.83	2182.59	720.368	173.763	2342.38	2036.04	5804.63	5201.85	3223.98	7467.07	5108.32	5657.46	6618.75	3672.92	6351.92	4803.88	2136.28	8200.05	1205.1	6801.4	4829.13	2477.55	5190.34	4282.24	2062.27	4300.37	5648.01	4420.32	6570.72	4969.12	2490.72	3913.07	2403.2	612.696	2387.62	1132.83	1628.53	4100.83	1193.02	3303.73	3428.43	3904.43	3844.05	2865.04	6695.86	2945.41	5618.02	2124.45	2624.21	7720.38	2154.09	6894.42	10410.3	3743.17	3078.76	4092.37	459.635	2743.6	5693.4	3597.7	1872.61	7287.18	2440.42	9303.27	3648.03	4584.38	3537.47	7167.77	906.649	1614.19	3662.05	1457.52	768.256	112.674	2047.93	12209.8	4276.97	7911.4	1283.13	0	6348.59	3202.96	2714.35	1195.12	7309.62	2165.94	265.082	7567.28	81.5797	3576.73	5412.07	1110.9	3873.24	3656.34	4008.21	2586.59	2156.42	7075.98	4045.67	1518.82	4433.9	747.575	2765.29	5894.09	5095.32	913.24	1334.52	2703.38	10078.4	5993.73	2037.21	4710.91	1704.17	862.593	1091.74	9129.26	958.431	1130.88	527.322	5280	3521.81	8734.14	3493.87	1538.3	18918	4724.26	187.623	5936.2	2287.78	3837.92	4594.1	1026.51	301.618	6817.79	4117.27	5745.59	3908.76	6215.49	5003.49	5034	4874.31	1534.51	2139.38	1210.86	3715.51	77.5954	755.121	4355.14	9569.51	2699.07	5597.23	4702.61	1631.24	2160.76	10918	180.533	4255.01	1364.32	1811.14	2641.03	1544.24	3706.85	1401.87	2681.67	13872.5	1310.43	5579.94	2508.34	4723.89	6396.64	13800.3	370.244	2926.8	11237.9	16004.4	1923.18	1735.34	413.544	8649.48	4286.82	432.958	6137.29	2476.01	1987.36	9770.27	1235.66	1728.39	3779.56	5559.17	7055.17	867.049	2960.36	119.232	7227.53	1809.49	5247.05	750.408	3476.92	7973.97	9505.87	107.755	1531.76	2959.91	4030.89	1517.3	2120.38	8160.9	2432.64	10600.4	5425.02	3206.49	1258.92	3555.64	2313.99	4664.81	2199.42	1486.26	3812.15	2133.69	2581.49	2302.14	840.801	639.911	571.85	2639.83	877.281	2752.33	2463.4	556.527	4332.8	5214.67	5350.12	4604.06	1435.2	2942.33	4305.36	2191.96	4395.41	5125.86	8176.41	219.245	6526	1019.7	5161.14	5077.51	9476.78	1014.36	7399.52	2812.16	1813.88	3662.25	822.997	5864.53	343.456	1272.07	87.6439	3800.03	1446.13	5397.44	6587.46	1272.83	10266.2	2754.29	4368.2	2895.28	4939.34	3288.05	5209.35	3693.68	6826.83	4087.66	2353.65	1927.39	763.668	5390.09	2192.2	2478.2	74.0224	6870.76	4600.06	2691.02	9569.18	1523.67	7354.91	4085.36	5175.43	1199.19	6376.43	3878.53	4333.21	1739.52	1544.24	1268.1	1059.72	5229.81	601.353	2544.1	4246.03	2102.14	982.427	2230.43	1141.23	2961.16	2345.29	4444.74	7652.92	364.289	8308.05	9168.39	6418.36	1728.18	2552.32	12208.5	3079.26	4639.21	3148.5	1422.44	83.2834	2621.55	2769.31	4560.41	2177.69	4166.3	3222.4	742.389	11771.7	3943.57	3248.31	11195.9	832.877	3357.48	902.997	7710.41	5083.97	2539.43	6038.19	2535.04	4228.8	4172.28	298.856	3499.94	3992.6	7886.31	2973.39	7447.58	6693.55	5598.61	1034.17	3080.23	6540.03	5837.5	3942.65	1205.92	5766.77	993.463	3610.39	1960.33	3837.69	1548.73	4929.07	397.65	2417.82	3941.6	5739.6	3705.56	3920.89	1740.99	2653.67	3097.21	322.638	2629.18	3262.9	4525.07	4396.54	3086.75	4278.4	1925.53	4548.73	2405.57	10170.3	583.838	2612.04	1328.46	4100.66	7215.3	1632.14	1606.37	3811.41	3504.07	110.628	1896.49	1331.71	4256.82	4659.33	11267.7	3799.23	3322.02	6992.84	3754.14	883.681	517.487	3681.14	4944.21	2179.49	2983.23	4306.28	3121.1	23287.1	3342.86	1459.84	2948.31	4723.45	3719.54	885.737	1753.56	819.154	4516.05	171.705	867.912	3518.33	1407.58	5132.18	4972.96	568.169	8235.73	1333.02	1314.57	1304.05	151.206	2218.87	3452.87	530.592	2835.89	2960.36	7667.27	3430.36	3128.98	6874.2	3902.59	13798.5	11919.4	6233.72	7291.06	911.05	2065.02	2162.67	5411.18	361.406	1777.02	3549.7	3130.04	302.998	1825.99	588.476	6088.15	3524.86	1861.3	4124.99	3662.23	2703.59	5137.54	5903.76	6603.59	1763.02	3191.94	1118.84	5195.9	6132.21	4033.38	3598.9	9336.64	2746.16	5625.85	724.946	2367.42	4218.65	680.031	1052.53	640.198	16198.8	1141.5	988.193	8600.71	5313.59	4671.92	2587.38	1941.04	5338.59	5953.08	1148.68	418.193	4146.84	8177.01	2820.52	1734.16	2360.98	2795.11	1500.75	1239.45	15395.3	14990.4	1533.94	4779.85	2400.85	472.325	855.754	3346.75	11.3387	262.155	947.195	1406.67	1757.16	2631.62	1646.98	9050.67	961.048	2369.4	2334.16	8417.1	7599.19	5216.03	2539.05	934.929	585.543	3425.12	6793.02	1574.91	1640.56	8614.52	3713.68	1618.79	1355.51	2621.39	3036.8	2355.51	731.261	7173.29	7216.99	2045.54	924.375	6807.83	1032.72	4282.16	5300.97	4358.19	3189.29	12127.4	10341.4	3068.6	1251.51	1687.6	6526.49	1620.37	704.174	824.306	1724.82	3672.41	984.635	11531.4	4728.01	3410.61	5973.36	1864.37	14145.6	935.009	7831.76	2096.79	8385.24	1076.75	2908.97	7507.12	3294.95	3338.9	5433.89	495.927	1986.75	2274.46	5313.85	563.937	1203.94	7654.02	1802.23	2243.79	1392.22	1873.35	789.753	3403.57	5565.09	1210.44	2249.5	1662.41	3938.01	4119.47	5521.32	3033.45	3566.95	5484.99	6095.22	941.406	2439	1843.3	10401.3	7528.98	3192.43	4075.43	1894.47	321.985	889.905	693.71	2946.79	1448.78	5251.59	5240.87	4154.86	5493.41	10879.8	8193.76	3810.87	2621.02	978.16	6857.47	2320.03	1038.9	2981.46	1368.59	5532.46	1222.94	4983.82	1981.59	1469.16	6279.14	2465.27	1164.12	2152.32	3924.71	9490.71	1152.56	6481.27	1957.23	7228.01	11838.9	434.917	10274.2	1202.85	3461.94	1437.8	5037.87	7776.09	17145.6	4919.67	7424.33	9663.34	3112.06	3763.52	1001.8	9841.17	4735.14	7775.53	6228.76	3677.97	1557.63	7455.62	16283.4	4827	8512.06	4279.77	6631.33	4159.2	5406.5	3808.42	5443.88	1430.98	1502.65	6925.04	543.829	3159.96	239.666	1450.86	1463.26	4027.46	5932.18	3324.88	4600.76	4595.53	9458.58	4006.73	3857.91	2569.39	7125.89	2321.63	1414.63	1958.08	5631.14	11629.8	227.524	894.338	3479.21	4082.38	3038.87	1348.14	1659.73	3009.3	1666.56	3473.22	2167.3	1050.23	1258.97	1048.54	4824.26	3203.08	7451.61	1169.32	1517.83	1242.67	6428.57	980.564	1762.98	11868.2	7289.89	3513.02	5551.89	4737.83	4459.41	4539.37	718.057	1309.35	1733.74	4130.52	4064.51	3164.33	4228.36	7172.46	6432.05	5179.32	8196.88	21.0863	1619.48	5575.8	14181.6	4540.11	4169.34	4617.4	662.207	4446.52	4532.71	717.743	6433.23	4246.94	338.895	4489.34	2773.25	12131.5	3426.18	3690.32	8124.34	4002.31	1018.87	0	4056	3538.42	5826.54	417.916	6298.18	2978.18	3688.38	4380.67	3867.94	7608.92	728.211	3003.59	6735.98	5281.92	2779.75	1028.76	3970.85	4762.72	5375.04	5126.3	5887.79	1899.99	6007.38	2923.92	1302.12	10562.6	4016	15571.4	5262.07	4429.43	878.229	453.119	4363.4	5153.94	7073.24	6317.18	2974.79	3069.48	2489.13	3629.98	4539.79	6163.4	2058.5	2861.01	3890.91	2705.04	1829.21	5771.56	1775.19	4829.98	4388.83	9353.66	7818.27	2097.26	2311	1550.14	76.8457	4806.59	7571.31	1400.65	1997.05	4000.07	18780.9	373.769	971.469	411.625	2261.56	900.521	3985.68	1223.55	5800.87	411.566	3269.5	685.285	5769.5	556.363	3291.58	4599.41	1752.84	1403.57	4814.39	6656.04	4546.23	5854.35	3242.38	4371.61	5193	1771.2	664	6593.93	1099.56	1448.8	2609.18	632.382	713.524	1311.11	1021.54	1463.32	11751.3	2773.75	4565.89	2507.65	4368.5	1786.16	72.3863	4194.93	5022.81	4548.59	131.41	1245.29	466.291	908.53	1666.74	1021.27	14.041	4414.67	5126.6	8580.09	5840.63	104.497	2919.79	4862.68	816.548	4151.9	2750.97	8813.65	2151.5	1033.76	1458.51	990.529	1450.64	996.547	1988.42	9013.02	1311.89	2768.86	1397.28	237.827	405.235	1812.55	2529.02	1055.72	4450.26	4406.54	470.015	3113.4	1304.47	1509.38	6439.76	1588.4	3490.42	5246.31	4841.66	6220.33	7158.41	4371.22	2052.38	6357.05	6113.07	3149.61	1172.95	13788.2	1949.27	9137.51	2571.93	4685.55	3939.44	10663.5	2481.36	1149.65	3595.3	4480.82	2936.3	1508.02	2292.43	4758.04	1509.02	1228.94	3566.98	5024.99	6242.12	5395.4	2982.41	5375.67	8647.28	3383.5	4135.99	5603.62	3029.77	3775.35	1882.39	1804.44	6074.19	2994.57	3884.95	404.731	1020.42	7549.81	649.549	3595	6899.23	6058.26	1575.64	7699.05	1403.21	613.752	663.415	5970.41	844.84	3821.21	9176.49	7376.41	9723.39	9149.06	4399.2	5468.07	1181.63	495.847	731.579	6177.89	9073.06	2721.7	6837.37	967.187	1441.28	1781.17	4021.03	1210.81	4122.54	2763.84	1934.21	6208.39	5337.52	7339.57	1230.66	6233.43	1270.27	734.786	1424.58	712.999	3660.21	153.306	11198.9	3449.81	242.617	2931.73	2259.8	272.973	2510.91	4490.86	2095.54	6531.68	2241.61	2392.45	562.399	455.847	15889.4	3162.94	2641.87	6488.28	5970.29	3179.47	3363.29	4918.29	4884.31	12722.8	5379.31	5988.9	4560.46	5075.68	1763.08	2762.84	1303.99	1230.99	1513.4	11341.9	2232.38	1037.75	5310.37	3707.49	4140.63	4305.29	3098.63	891.067	1698.02	2987.38	5912.14	1941.39	8723.53	1155.98	4096.64	707.337	3482.29	9447.01	1768.92	2566.57	1712.72	1236.39	3477.03	69.249	443.524	8553.43	5231.53	5513.76	2623.33	2959.11	866.074	3222.65	3135.09	16191.3	5623.69	1496.26	5405.25	3031.32	2536.16	473.972	3277.96	3234.39	2374.02	1870.52	3029.7	8188.13	376.63	3496.75	3847.83	4689.52	7826.91	6530.59	6745.12	8684.05	5456.8	2757.63	5251.99	1246.35	4671.69	2699.83	3078.08	4944.25	1126.42	1962.99	1050.74	5622.3	6882.12	10760.2	1071.74	9262.64	421.564	2100.66	1182.64	7122.01	829.293	1315.84	3765.65	1822.89	8874.41	2647.72	3039.22	3307.04	2354.51	5107.99	1470.99	6846.99	2814.65	5275.12	8033.92	3691.71	7269.76	961.048	628.776	596.051	3858.61	6504.7	2447.89	2756.3	1993.32	667.601	6763.6	1799.77	362.032	4217.67	6350.67	2439.15	2748.2	7471.72	4666.95	4869.63	106.765	4056.48	756.744	2607.14	6900.83	3920.89	1970.78	5356.79	1175.45	1132.91	5263.1	3286.51	16225	6097.98	15451.2	4146.1	1098.11	2755.41	5718.79	866.396	1708.74	3590.93	1662.78	1383.29	1054.15	405.769	3776.19	5016.62	12266.7	3651.63	1378.33	4253.35	1544.24	5730.49	2386.41	5594.89	1295.97	4410.23	5908.2	2365.14	5035.47	2451.62	7685.19	1206.45	4628.56	5342.97	512.52	5644.69	6685.52	903.8	227.94	2673.51	4664.55	1714.14	2224.02	390.103	580.624	3917.46	7934.65	1065.19	2207.92	1088.37	7231.1	0	2913.42	4688.79	10270	6016.07	1767.41	3431.39	398.787	4254.07	220.712	8264.03	3587.51	5276.53	3013.6	1755.74	6376.21	2974.1	857.029	957.447	992.066	2966.61	4149.65	1143.34	5349.36	5432.1	3226.04	1141.64	9832.28	357.843	3835.22	3824.54	981.047	4148.17	1137.76	3248.31	2559.84	3675.52	2100.88	400.643	2499.29	5267.96	499.608	3561.91	2248.86	1789.33	4247.38	2255.88	6427.05	4990.11	1644.21	7913.55	1843.72	7431.15	2061.36	14470	2027.82	5362.06	6305.47	8841.99	4326.48	2889.09	5017.31	8805.06	3525.53	629.248	3239.05	288.308	3890.89	1034.87	7142.78	1991.23	1303.82	3692.65	1372.05	5322.7	3594.48	2853.48	89.3606	8284.02	5080.84	4437.12	4399.84	2645.15	7949.28	4057.44	4327.74	6628.55	5824.09	352.611	3795.04	2578.14	2085.73	6672.36	2510.68	3367.81	3890.19	4723.75	4.65386	9849.17	2256.97	2857.55	1428.81	4444.37	3209.97	6471.57	1619.86	1247.55	3529.03	6296.84	2550.82	5106.79	9369.02	4955.62	4251.56	5931.28	212.446	3691.84	3369.56	2015.93	5211.22	1860.55	702.004	2267.07	2309.31	885.884	2149.68	770.871	764.668	4733.32	2506.72	2890.17	4045.8	3276.7	1691.09	3827.29	1383.84	996.96	20299.1	2132.17	3546.3	3956.16	750.562	8380.77	3489.43	4281.01	3418.14	5522.71	756.34	1002.26	2129.37	2760.91	6987.81	2481.03	2160.7	1402.5	4904.64	67.0075	9974.03	5517.53	1851.78	1926.69	2002.06	5236.05	1936.32	3282.22	9306.37	2017.38	2816.03	1744.81	2077.6	9614.32	7810	2460.76	2727.49	5429.35	2909.05	6316.12	3895.85	3206.3	2418.4	4839.04	961.458	9634.1	1450.72	1127.83	5712.09	3512.99	818.77	6089.55	5270.5	4789.55	4525.04	3474.53	2229.15	11918.6	2479.67	6804.48	2638.33	570.901	4191.47	7916.43	3583.14	10213.5	3652	8264.98	1206.7	3101.42	570.939	9638.25	1767.25	4496	10261.3	5549.47	3801.91	1284.31	7886.17	3282.22	4446.56	796.825	1086.85	2388.93	8685.94	1624.58	1004.81	1794.57	9386.81	228.216	1780.79	1329.46	7370.14	4588.2	3506.91	2196.56	3267.4	1656.8	867.471	1903.9	4159.43	1251.33	5322.17	1334.71	1110.43	3223.86	6603.9	8540.82	3070.3	8430.54	670.546	3932.42	1381.83	3161.92	3253.43	3720.58	650.804	3414.48	88.2543	1722.53	3836.92	631.14	808.329	1445.07	4875.39	2541.8	4799.87	2252.78	4900.67	3448.36	6977.35	3180.81	11394.5	803.009	866.074	1987.21	4953.7	3953.49	4720.1	4612.56	2207.31	1839.51	1276.03	3531.93	3820.11	3538.03	2247.68	12275.6	1993.61	424.976	6790.69	4164.57	3221.07	3335.47	1031.71	4264.28	5483.96	5942.01	4987.6	5826.31	8490.55	4868.15	3802.46	3423.18	1712.72	2032.93	1775.19	2282.77	8953.21	7239.35	7132.41	6385.01	1441.33	10496.6	4842.16	3835.18	3121.62	2391.55	9424.1	4897.95	3055.03	1113.91	9694.41	7401.78	3591.03	6638.95	1151.35	1067.63	1462.85	866.074	783.772	0	2470.45	5685.89	7130.7	5026.2	399.136	14306.3	977.708	1521.22	5211.22	3962.93	2462.08	3625.31	4221.63	2688.69	737.084	6036.26	5638.47	1116	2489.45	2596.52	5592.65	2476.95	4253.62	2632.08	4420.88	6356.03	1933.24	1305.98	2330.94	6123.11	3901.52	2607	1955.57	5027.27	6967.27	2561.87	1295.92	4058.55	5070.34	1736.14	5082.96	1128.89	4885.84	101.941	3874.51	1693.95	960.593	8124.54	6512.98	1303.18	4732.79	8036.37	403.359	8681.5	4125.29	3806.57	2579.5	76.4248	3752.28	1641.65	6416.85	143.603	1116.57	8766.35	5548.13	8181.55	1710.31	2255.55	10630.6	2389.22	1417.12	10445.8	5490.81	1833.72	3153.92	987.656	1367.21	3961.46	1907.48	2268.52	1643.25	79.201	18829.3	2453.76	3927.86	4970.32	1013.93	620.66	6915.95	1969.78	3283.86	2131.16	572.977	731.623	1603.81	4261.13	1331.28	1231.46	4992.41	3612.12	6366.88	3604.85	1146.34	1596.12	6639.36	2626.71	9953.4	2628.64	9763.75	4269.7	500.871	4494.32	6008.34	10188.5	741.476	3103.6	1210.48	891.004	1016.92	1674.52	856.172	2338.99	704.101	10776	6292.46	1.34789	4708.63	3312.22	6539.9	1568.5	5048.05	9145.68	4192.8	3309.41	3194	11274.1	1048.28	127.058	1242.73	1853.11	1026.35	3630.58	213.778	7506.44	6197.62	3971.82	936.82	6199.58	10696.8	5252.06	638.688	7875.19	2320.71	3567.49	6812.61	2442.51	4448.05	1764.7	198.796	1280.69	5457.09	1550.02	3520.82	4190.65	3901.54	2637.47	9164.77	1927.6	891.553	1677.94	3144.65	4010.53	5121.45	1179.01	1977.7	2734.69	1540.74	8108.81	5592.57	4087.25	2388.61	134.072	1992.9	4005.03	2252.49	6021.09	5230.79	6205.12	395.943	399.698	1508.32	2672.63	3752.9	6683.89	4362.36	270.83	3040.31	10343.3	3028.41	558.604	4465.5	970.763	726.865	1258.02	958.587	2047.68	1077.61	3514.8	2340.77	22157.3	7319.82	8080.13	4557.2	558.604	3756.42	7176.41	1182.66	1296.63	2264.58	1335.01	243.912	7522.45	959.141	4588.84	4564.66	903.349	1603.39	7456.55	542.093	1120.94	4384.31	3042.13	4171.87	1347.22	1094.97	3695.29	3142.06	4732.44	7655.4	1890.72	371.649	700.534	2778.74	6367.12	4352.07	4617.33	2175.59	2230.5	4103.51	2940.5	3593.45	4254.93	8462.96	8180.09	4130.26	13092	919.765	4226.51	4127.49	2617.27	1906.45	3502	3269.78	3313.47	765.407	5711.17	7803.61	2569.48	0	131.163	2187.89	6663.97	964.541	3805.86	3498.02	1744.16	3479.79	924.382	408.554	1858.36	6951.04	2106.94	2327.69	7195.11	3135.81	1478.75	1337.05	2236.82	5959.58	4000.59	1337.26	1285.47	2727.64	4341.26	3062.71	107.559	2873.03	2413	14922.1	2324.25	10941	941.734	354.456	2440.65	491.154	4061.24	7569.49	12622.3	2202.74	1738.49	95.2455	2300.47	307.245	4096.53	1015.12	7197.78	1381.52	103.599	152.379	592.273	1612.17	3571.99	8114.04	4887.75	11525.4	266.283	5673.46	6397.24
AAC76761	109.926	253.009	280.117	435.147	433.209	149.482	35.7356	472.058	206.124	85.9769	377.208	310.675	85.1109	486.141	173.174	426.974	281.021	231.061	215.34	680.879	230.373	389.967	443.752	704.897	422.067	29.1245	168.018	212.394	459.764	517.278	351.257	46.3737	81.2065	235.608	582.86	69.5477	630.238	381.686	230.965	737.807	434.241	297.163	113.353	464.18	166.553	223.533	548.581	54.5631	173.184	585.38	277.074	311.215	143.556	466.68	319.907	233.281	382.459	244.569	316.868	857.626	206.533	299.546	308.381	320.057	439.001	127.846	58.7574	352.659	125.018	298.849	276.291	364.974	235.347	473.191	236.047	60.6618	669.806	244.902	170.891	61.5254	559.822	91.984	260.086	28.1207	377.993	277.038	470.149	350.456	336.618	35.7244	108.216	545.709	300.692	184.055	356.797	139.009	742.134	311.585	583.433	217.375	171.887	190.377	124.017	576.012	465.342	206.109	1244.34	137.505	79.5877	442.344	595.253	247.905	184.64	62.2143	461.21	360.143	467.764	405.758	143.793	101.662	326.575	94.959	306.615	569.855	30.5567	197.061	527.943	285.652	76.6494	135.749	99.1737	101.236	114.75	127.245	405.94	233.868	406.927	318.37	480.514	408.969	104.415	441.337	334.853	753.794	132.67	17.9258	544.222	420.99	195.933	62.1964	538.368	692.434	107.754	125.783	64.9792	142.14	17.8159	555.632	227.778	108.673	136.411	358.94	294.849	274.458	410.489	412.87	123.4	540.208	523.935	581.844	197.676	262.945	316.612	185.836	158.458	354.808	358.913	113.528	482.445	503.979	488.038	338.613	405.433	131.921	530.52	313.403	450.033	395.95	308.827	276.323	322.51	280.729	46.5004	361.544	387.113	639.082	349.056	799.35	434.464	30.6751	1031.89	359.455	1337.03	959.583	947.701	1113.22	876.368	1150.87	338.595	276.431	708.371	513.076	456.034	269.59	1475.6	1165.7	487.228	1063.57	1220.62	234.872	572.476	580.08	576.365	1058.39	55.1588	734.177	286.164	432.322	228.234	589.315	614.859	24.8763	248.426	610.901	698.463	83.2523	1128.98	159.399	1016.32	142.641	803.339	362.922	1467.07	287.009	347.783	273.046	636.564	932.839	121.86	266.789	135.792	1383.26	1291.79	463.642	186.335	570.549	1056.21	576.993	370.54	488.866	750.653	929.213	506.209	748.57	556.948	245.78	249.655	554.696	204.415	1036.76	857.393	329.602	740.508	1256.53	126.98	110.994	414.765	363.185	330.782	127.179	1478.04	510.474	815.249	318.979	673.039	1313.79	646.036	612.719	774.165	1052.27	1117.22	791.877	1187.87	643.76	1158.99	43.4021	892.864	1145.81	1129.03	681.468	946.272	1036.69	285.805	1690.2	747.506	484.37	1044.74	694.519	702.463	630.687	299.461	1157.62	509.435	669.548	167.027	585.947	1213.89	695.29	277.769	449.729	862.236	928.037	1191.61	27.1752	629.711	69.4942	490.021	449.239	863.899	422.136	1326.38	798.366	1151.32	386.166	435.203	357.43	317.935	280.239	372.85	256.568	308.559	1007.78	1080.1	675.242	915.851	802.388	667.986	750.526	424.359	668.444	532.804	642.369	921.62	878.33	441.774	568.546	726.183	518.795	974.684	528.811	46.1616	768.06	994.006	833.698	198.08	712.042	1149.81	1358.53	1211.95	877.868	1011.25	352.578	352.187	1229.74	945.344	401.074	403.048	1058.32	111.966	587.29	472.768	1002.85	773.991	805.855	159.966	590.104	770.624	435.513	1180.26	332.854	314.861	717.43	415.358	499.663	63.2312	690.575	530.883	1369.69	755.293	455.813	682.477	663.238	721.47	553.845	531.581	279.155	670.583	84.5495	728.172	701.231	1308.61	190.479	168.206	112.044	236.11	327.308	786.399	84.5441	76.9472	541.636	693.146	195.791	954.43	169.752	758.644	499.802	414.808	119.432	783.787	510.67	1018.9	397.238	390.786	913.763	607.872	168.954	330.286	895.362	1097.93	52.4507	854.429	1286.93	114.516	1163	671.543	37.3652	595.709	236.946	117.704	270.758	746.545	1044.56	799.158	561.674	684.09	843.305	304.126	535.052	147.15	462.608	1024.57	115.473	307.402	1113.05	650.457	1329.63	1082.33	516.205	811.534	274.182	675.127	1021.76	341.576	1079.29	1153.56	1223.11	377.726	599.992	548.764	284.815	1149.07	295.85	841.541	905.673	791.458	326.731	107.909	242.07	1171.08	117.014	740.618	659.64	1031.75	561.598	142.037	501.74	576.984	1199.14	362.932	281.213	101.237	614.02	94.3876	1073	619.297	456.929	666.053	84.0093	234.578	400.059	181.654	585.86	255.014	1115.84	584.771	597.863	505.706	354.201	124.25	783.201	1011.77	822.273	407.55	1071.97	626.876	216.185	698.86	182.162	83.6318	34.1567	140.448	245.619	255.721	733.971	1078.74	1027.05	352.959	503.349	359.588	533.44	165.335	218.993	536.14	516.804	409.614	335.792	648.882	780.191	1032.11	5538.78	2091.68	932.959	550.571	1399.96	617.231	295.969	1574.45	712.071	653.541	454.018	305.762	152.824	1094.87	951.685	702.719	487.732	39.9705	814.47	627.046	242.735	680.684	1050.22	1274.46	1036.32	1158.17	851.371	139.099	409.507	1540.37	693.469	1092.8	1056.79	668.235	184.069	525.593	1323.48	308.868	800.664	267.687	618.62	335.9	619.766	1115.11	476.913	808.123	1232.09	584.911	1769.54	329.329	532.401	856.131	467.1	1062.79	23.3949	879.008	2016.61	1168.69	67.8491	774.209	1067.23	657.114	449.884	98.7507	152.536	643.537	442.855	113.02	635.02	756.221	841.596	1252.41	1330.24	749.93	965.487	587.929	240.975	342.119	1555.34	347.584	386.988	672.737	960.139	93.0384	336.654	387.73	55.3367	755.074	684.988	729.259	907.12	1286.88	881.154	564.405	265.709	1099.8	1020.24	504.015	968.479	174.66	891.211	363.419	123.308	608.033	767.807	491.621	597.209	816.235	638.349	906.052	1365.07	533.772	698.109	650.749	123.88	577.482	551.492	1268.73	1049.31	506.688	485.283	718.487	214.049	953.529	457.718	736.012	380.926	1052.7	692.468	536.943	646.309	300.325	1420.93	2436.15	137.148	939.97	864.567	109.522	436.707	819.293	538.073	506.293	973.697	1315.33	1156.39	417.845	960.709	406.67	902.123	253.818	1283.86	521.485	469.928	398.046	34.9951	311.097	3216.97	346.438	388.89	780.117	0	1128.29	204.604	239.804	255.305	415.229	475.898	370.774	1021.2	25.6428	1333.56	642.164	232.235	659.55	829.723	629.783	636.537	342.516	943.346	321.377	449.428	1325.43	187.916	600.484	1355.85	700.257	133.265	903.624	487.917	1053.98	780.561	664.586	681.796	215.444	97.8751	405.574	701.244	187.747	439.09	181.53	850.375	923.755	927.77	354.581	470.545	1361.4	605.003	54.7762	876.816	582.859	542.78	1403.07	98.052	68.1577	309.309	629.287	1717.24	628.318	809.229	698.303	212.852	736.372	121.291	913.136	564.395	258.81	25.8783	395.463	234.578	1158.45	403.757	532.021	1223.96	1078.75	345.214	393.236	57.3159	1013.02	1186.59	664.874	116.463	911.724	923.337	450.109	362.324	861.265	1082	1540.48	676.293	663.713	1137.35	1537.79	209.545	499.358	331.447	883.745	167.064	432.154	406.645	646.563	1213.3	386.027	1018.95	550.04	552.608	2484.78	176.266	508.264	1071.16	1067.61	1085.02	419.708	121.283	34.9654	623.062	826.19	360.851	208.825	874.359	915.406	661.551	39.7663	1061.4	279.724	543.923	263.999	770.017	1017.5	709.476	730.298	923.532	591.009	112.755	808.628	496.097	668.785	383.164	350.479	336.025	347.215	561.073	453.637	387.446	278.678	162.586	830.234	124.734	239.491	588.159	277.546	960.488	753.968	1189.65	1202.11	136.832	353.623	447.573	417.281	804.793	766.518	988.931	47.4339	459.717	357.732	384.364	420.108	766.376	109.127	1091.13	534.416	553.399	246.544	382.221	933.37	80.2517	1089.07	24.2433	1081.01	657.214	1482.53	2427.95	256.024	653.373	823.589	1308.84	592.025	388.638	399.418	628.687	934.039	693.695	1021.67	580.086	62.5716	532.405	1715.84	299.019	1367.35	50.5698	292.113	665.382	880.469	2559.2	157.857	599.14	599.361	537.11	784.777	725.527	1220.85	1044.59	1246.69	911.724	557.242	190.648	983.901	217.37	809.462	871.044	777.651	225.458	621.496	467.574	326.088	575.603	878.081	1091.38	81.9575	1394.86	1175.97	644.17	686.302	509.697	668.253	1459.91	632.925	729.963	418.777	32.9907	353.422	558.467	105.484	567.241	298.974	721.148	46.0696	895.114	575.173	162.01	573.607	260.54	458.394	38.5808	508.44	827.303	715.738	846.641	591.068	1401.1	1201.46	83.3077	2201.57	472.651	913.76	663.5	343.819	715.613	1955.37	456.906	664.469	1039.49	775.555	871.969	354.201	1391.51	153.265	777.555	345.819	1364.02	1352.92	1308.63	373.409	269.53	821.768	1201.38	593.828	208.499	526.168	985.709	931.256	77.5604	1621.84	988.994	1260.72	966.624	685.442	623.631	447.55	717.82	460.627	1347.92	294.687	572.396	269.284	786.693	1079.1	929.814	303.906	395.915	345.761	33.4178	554.542	759.871	1079.56	1184.47	1495.98	464.04	1445.06	612.394	628.299	170.842	366.54	1070.25	1107.36	353.466	584.526	652.237	855.248	966.08	701.062	297.918	734.714	977.181	663.09	367.185	324.176	383.568	717.183	31.7491	616.521	711.566	152.52	684.731	1270.72	255.178	351.688	328.336	285.816	750.284	45.7654	770.246	1002.11	86.7224	448.877	121.283	1237.52	418.088	853.845	979.305	626.773	612.076	586.279	897.018	1110.29	93.4948	302.38	617.032	843.468	62.7187	316.505	630.953	641.198	59.9161	462.215	108.811	621.074	874.783	420.24	560.218	898.314	389.648	1170.96	1393.99	1538.09	288.66	1022.82	163.547	377.67	726.92	656.814	929.833	580.609	1259.14	849.398	270.483	1324.28	354.36	900.712	113.133	106.601	822.507	123.388	155.834	1110.85	1317.43	518.869	253.124	530.536	1095.46	649.707	563.343	271.827	1015.39	1357.63	1765.68	542.278	750.699	382.96	1085.92	291.074	1115.92	710.268	671.532	1496.92	285.242	248.921	234.399	752.775	9.11837	35.453	154.357	488.458	1284.48	497.125	134.455	1491.56	172.602	724.434	798.186	1473.07	2134.46	691.248	422.829	479.153	324.417	544.313	865.649	164.733	431.64	1200.74	921.585	474.396	135.065	696.407	262.87	519.55	1908	1047.68	749.394	381.846	334.743	1072.04	180.935	289.196	929.574	587.98	696.072	3247.15	568.501	569.183	169.959	331.087	662.209	592.537	56.0351	306.731	337.653	594.434	143.591	1583.17	1198.33	538.249	1054.46	263.383	418.361	121.193	952.631	209.811	1117.44	177.139	976.198	1067.95	520.849	683.122	193.247	102.981	274.803	377.872	1178.78	356.281	144.715	961.044	553.231	1288.7	433.013	1354.3	506.762	751.342	1189.68	487.347	331.22	561.297	691.029	945.966	938.167	572.855	705.21	690.867	710.996	495.178	628.976	236.934	1223.37	1259.23	454.773	614.17	665.307	83.6988	379.391	34.015	355.83	489.576	1207.73	543.51	626.358	421.074	865.142	958.93	778.337	499.524	586.284	1472.41	382.139	503.47	618.111	204.207	777.382	343.904	1229.17	451.894	719.671	943.481	387.128	380.923	680.466	251.828	1311.19	138.372	909.674	395.365	754.663	1447.73	362.266	600.861	816.058	652.913	366.881	1048.65	917.147	721.219	291.481	691.378	1238.02	562.525	1093.76	176.828	234.821	550.631	1033.18	775.823	629.32	146.256	830.258	1033.2	675.509	777.64	665.389	934.724	92.19	1085.32	934.984	605.144	319.592	433.971	712.747	53.0255	835.839	78.6424	284.724	214.692	328.282	953.134	943.945	1084.74	961.185	675.486	353.551	894.185	236.819	985.715	392.157	534.151	556.39	1253.3	1128.74	50.9481	389.697	681.758	593.987	468.265	428.795	488.777	913.261	437.371	483.342	460.146	834.325	1143.71	627.248	1159.67	626.621	1156.55	529.702	1393.45	1110.12	1223.82	148.735	531.027	696.534	928.434	605.459	1293.51	661.401	1216.5	852.451	197.9	601.77	280.122	684.292	1146.77	487.142	311.412	836.905	1027.14	1087.7	908.297	9.59576	283.35	1536.92	483.132	553.973	61.8788	1020.38	292.588	1273.38	1765.59	242.579	416.064	805.376	199.931	1044.22	362.187	869.344	674.553	623.559	779.445	172.264	442.072	0	355.203	647.822	626.363	194.801	694.159	572.111	865.225	894.726	606.432	944.086	40.0011	494.909	672.435	1100.5	824.614	148.437	793.174	659.396	593.18	715.962	840.344	376.948	1076.62	680.389	184.645	534.69	527.8	400.575	324.691	1617.39	269.909	185.411	1166.08	496.715	628.018	684.338	408.282	985.262	833.584	759.064	1253.58	1274.2	458.499	781.515	1017.86	406.062	431.478	822.396	444.71	898.938	1217.36	1355.9	1076.47	653.917	346.207	640.014	29.6269	364.33	647.346	428.404	628.349	552.15	292.018	62.0092	521.353	402.418	243.623	65.119	880.455	455.888	908.73	440.762	449.427	131.281	720.121	319.863	1581.89	1110.67	432.333	418.094	1254.55	1635.3	175.286	844.094	990.117	732.217	1459.81	547.832	323.565	766.43	910.368	186.249	400.409	309.234	290.339	297.066	894.367	347.303	1823.12	486.198	561.135	500.956	787.626	686.055	31.4079	900.518	1222.77	968.313	34.3784	161.429	238.115	255.258	1244.9	671.874	9.5235	972.375	703.095	1594.45	1047.71	49.6134	916.517	809.07	465.381	853.569	814.679	1220.85	296.265	260.141	439.091	277.458	511.71	140.306	833.513	1142.71	117.704	790.044	278.124	50.4591	443.535	397.613	706.654	484.958	416.874	1258.03	85.7128	686.986	496.877	274.03	396.912	521.585	302.75	725.26	597.971	1706.3	872.452	1215.79	762.787	936.475	750.13	588.85	280.332	493.945	411.349	1372.91	475.834	640.636	734.693	286.755	1126.43	713.939	1247.01	597.499	543.114	406.842	763.569	611.62	460.712	353.016	849.336	746.707	1213.37	919.53	1471.15	1423.01	1041	1010.7	322.192	1281.88	587.11	279.1	145.674	285.417	1012.42	518.759	299.868	373.228	359.499	1141.17	334.168	1072.16	920.97	528.666	600.52	672.104	143.253	109.074	587.195	782.649	155.904	222.515	1128.69	950.612	588.565	186.094	736.609	1010.94	1105.55	155.785	215.214	914.235	891.235	501.589	1483.41	302.828	149.148	177.381	1148.52	451.317	2261.17	559.148	420.316	961.072	770.233	1190.48	370.582	468.136	96.6449	77.0758	608.289	1089.57	931.414	83.0556	756.132	480.489	76.7371	1169.96	260.29	75.9381	732.894	761.727	959.743	710.766	659.291	531.942	588.627	240.405	965.943	493.251	578.406	1189.34	902.723	966.633	645.304	1087.92	589.658	1134.07	328.892	696.437	1395.57	810.985	162.224	1323.24	428.796	521.624	164.324	788.408	174.214	172.331	712.66	619.632	654.32	1454.06	324.566	134.317	871.556	406.186	897.083	784.115	971.065	155.171	315.853	249.592	747.312	1493.82	459.899	401.978	996.688	489.861	491.028	33.1929	144.139	1161.69	398.219	800.896	364.914	225.749	161.408	468.301	927.684	856.919	404.672	260.921	748.329	373.228	1301.25	132.642	317.55	1234.66	414.875	183.545	395.065	1076.67	106.408	603.642	682.526	785.072	735.879	1040.1	576.825	915.275	350.574	388.325	645.043	909.526	858.447	348.708	985.327	1304.18	174.558	164.374	789.428	122.122	1027.69	701.872	443.887	648.399	122.203	744.875	143.951	561.856	422.623	246.804	1103.4	429.049	748.785	150.104	376.906	893.336	252.821	475.922	41.4324	653.895	579.245	404.302	1116.34	616.315	300.963	172.602	61.1121	410.979	585.981	382.742	588.73	584.523	750.818	780.085	496.663	598.649	245.179	290.776	710.782	505.991	817.463	262.792	673.355	1227.37	32.3506	822.047	167.964	825.78	329.627	208.499	600.553	879.235	500.909	389.992	222.127	464.08	488.924	902.191	3075.4	570.393	233.728	377.463	903.129	131.212	538.261	1000.35	1732.29	335.653	1054.22	354.938	548.761	991.843	2611.26	221.841	365.702	167.613	911.724	1008.01	491.371	854.235	345.223	267.123	1842.88	540.413	744.306	501.504	987.052	914.437	896.127	1007.48	369.508	127.943	1058.5	149.942	60.3177	444.562	613.547	595.742	526.613	367.074	235.786	850.99	911.482	503.006	352.682	238.687	902.003	0	920.935	583.376	1678.2	1031.41	1281.25	514.828	100.501	672.135	35.9452	1184.23	1204.04	299.634	682.209	590.787	1186.35	885.597	379.99	144.507	237.923	772.69	695.863	760.892	228.835	1040.74	558.568	396.709	1546.43	118.555	333.231	487.443	1121.26	304.637	192.001	162.01	250.248	1017.47	429.318	444.02	757.11	732.453	67.1068	364.969	1474.53	286.282	578.019	588.904	866.452	719.208	715.788	2044.71	252.252	345.617	256.691	488.467	109.242	885.733	957.818	1250.88	527.135	1126.25	959.601	1033.49	1077.09	169.952	647.173	81.6378	590.424	189.583	1081.65	284.735	129.158	553.664	1143.38	727.137	241.514	415.288	32.218	1020.3	949.824	850.083	802.413	398.438	683.03	1168.74	1223.31	1023.7	1098.73	81.4131	746.207	1505.99	641.849	586.685	446.347	597.554	1031.84	297.505	3.4888	1100.59	324.698	430.812	310.505	1786.2	1049.15	2453.36	641.371	374.99	1224.02	656.345	635.744	1132.21	228.963	426.356	956.625	770.721	55.8115	575.671	466.867	1363.29	1014.79	522.994	397.592	84.6358	891.318	167.294	249.42	525.354	180.199	974.913	704.899	258.22	609.904	699.255	462.343	291.587	175.941	379.425	357.134	716.552	330.974	801.345	310.934	1117.13	607.098	575.635	1163.61	1336.33	415.426	718.382	397.98	588.778	1548.34	386.802	738.09	538.275	722.958	26.258	1420.87	1311.19	567.901	666.894	255.646	533.646	461.266	151.49	573.138	621.339	278.356	157.03	463.289	576.867	1140.38	354.429	335.221	1210.1	616.288	458.439	690.902	567.978	485.036	664.113	290.579	602.231	551.842	133.404	244.121	669.616	351.868	847.108	681.819	815.703	570.422	901.822	266.063	788.026	609.808	810.606	259.61	259.312	463.305	617.258	814.623	634.984	919.956	1094.47	1083.18	580.928	360.889	1212.67	502.352	366.11	625.917	1565.51	491.568	502.266	862.901	151.49	1403.22	403.947	177.039	620.477	864.939	725.356	1324.08	490.112	341.589	56.9757	600.78	467.283	858.894	989.943	459.02	614.987	929.008	565.287	143.929	467.852	949.87	359.823	1179.43	772.664	288.274	524.568	728.258	864.024	387.128	613.291	182.895	619.747	193.726	488.823	1166.54	237.938	343.98	690.844	28.5693	313.29	76.5288	44.1965	395.198	227.612	1077.65	743.547	1087.41	493.129	1146.67	419.736	1032.93	914.699	306.698	56.6539	161.408	427.222	389.996	565.045	857.09	654.691	764.433	334.564	284.033	573.961	752.513	867.26	388.081	558.521	971.962	446.888	1243.16	622.236	217.346	286.788	139.267	690.224	817.531	528.428	706.378	336.541	589.812	819.576	1090.67	589.332	996.688	333.749	104.089	401.787	1930.57	1139.45	587.963	500.184	173.94	982.328	1129.28	603.531	82.0102	598.861	1193.32	1503.18	919.933	183.587	1290.85	664.898	1058.97	443.718	426	454.108	337.981	161.408	117.45	0	86.2681	727.248	929.387	709.882	370.905	440.504	183.651	139.091	674.537	599.438	479.95	1132.24	637.079	1214.83	176.956	921.543	847.862	937.428	850.883	490.995	376.836	259.196	581.717	598.778	700.254	1563.48	213.774	326.459	485.527	635.882	1006.43	315.964	774.621	700.953	841.486	200.946	305.288	826.506	1235.79	272.586	865.698	470.18	671.396	343.068	779.558	413.029	352.83	1160.74	792.593	620.13	1038.31	536.9	63.5095	1486.87	929.575	651.563	313.504	27.9553	133.068	243.72	741.264	45.7628	128.43	1424.45	740.809	341.769	1022.72	560.744	546.023	399.945	509.976	227.821	751.813	441.951	494.866	476.486	168.67	582.162	646.167	243.737	604.136	23.1779	3377.89	736.7	602.539	495.178	371.922	363.628	918.284	404.455	903.307	560.825	401.961	391.1	348.464	836.978	230.915	544.498	586.84	827.652	152.723	1131.22	449.651	403.797	1363.24	192.53	1134.24	668.051	1365.27	956.064	406.674	828.956	259.233	800.301	139.48	724.054	370.158	840.984	283.091	176.507	225.873	340.824	384.762	680.269	1330.65	0.0918597	705.334	550.536	720.705	483.246	682.292	1073.39	994.873	399.383	768.981	1125.66	171.784	34.6365	198.191	216.144	152.393	610.889	52.3111	497.899	312.023	998.661	168.665	1311.8	603.735	843.741	105.478	605.037	170.191	1203.56	1063.1	576.128	646.059	271.389	54.725	770.723	829.346	641.5	575.032	498.932	642.115	333.024	1104.9	437.985	212.427	176.787	470.093	675.801	657.079	411.922	489.758	241.318	671.916	606.53	864.916	601.629	495.226	33.39	796.514	784.178	636.651	416.83	305.207	807.808	115.564	82.8759	130.111	834.901	323.069	1283.83	309.709	74.3718	527.451	736.082	721.329	140.448	1138.73	429.944	290.905	342.476	103.413	1044.27	338.263	1167.46	280.138	346.473	1018.26	827.579	1864.69	140.448	775.454	954.807	604.434	485.512	317.056	984.38	60.6912	1456.68	121.195	1027.26	1014.88	131.44	1244.45	1475.85	205.329	1085.77	661.413	376.299	312.095	274.844	316.813	241.765	501.655	497.212	2096.01	1617.36	166.133	409.158	321.406	1133.39	1027.6	354.623	411.947	415.283	599.331	1751.6	590.275	1137.87	1130.27	950.083	1064.53	2876.98	176.215	896.536	480.112	205.998	1002.11	261.654	316.791	953.371	63.6962	460.873	443.102	816.693	0	48.6825	235.394	1133.28	199.612	866.317	721.87	537.477	922.431	147.644	365.829	709.509	245.44	419.139	403.827	748.162	1036.81	58.8406	1137.08	1179.54	684.354	572.72	345.175	493.038	497.228	763.851	1263.83	34.4881	546.029	505.157	838.639	508.135	645.181	379.171	88.0181	384.25	284.633	647.707	260.595	1870.43	736.219	185.412	24.0956	518.22	68.5611	754.823	480.433	968.406	159.109	36.6376	144.971	286.259	1030.57	487.794	1148.04	1248.97	538.422	264.757	886.236	519.735
AAC76762	38.1886	175.147	111.028	105.802	133.262	211.093	40.9282	333.126	109.94	29.6207	155.425	316.381	41.1327	198.5	211.074	197.947	135.857	105.805	82.1279	515.49	131.671	238.051	484.683	422.725	294.11	20.6418	147.601	122.368	191.287	420.525	162.765	19.5672	131.909	142.945	398.315	96.8709	511.228	232.981	141.651	170.431	126.516	115.841	118.196	429.932	2.24248	119.412	68.9117	82.9756	137.789	204.726	246.953	205.445	194.179	288.265	308.323	97.8043	186.869	222.191	329.272	11.6461	84.6643	217.422	143.295	271.693	315.121	52.5136	32.4714	197.239	118.16	216.983	147.469	160.527	225.293	346.246	334.371	58.7877	617.682	138.89	271.234	11.6026	328.417	41.3794	531.696	9.01793	198.817	198.598	383.972	39.694	215.037	23.1108	51.7372	335.815	133.185	170.418	181.365	162.942	166.333	323.494	352.807	87.328	306.581	222.57	312.538	560.323	280.409	131.07	34.6568	97.9303	50.3564	93.4155	308.888	85.233	41.8619	2.44412	294.298	351.992	194.773	197.923	38.6479	4.9627	42.0986	186.165	179.699	79.51	27.7374	48.2396	1885.23	168.508	56.7414	1184.16	39.8799	96.9161	57.5499	81.7635	188.691	166.465	114.662	104.211	328.376	131.838	53.651	266.805	164.152	500.579	254.381	11.3802	554.426	295.876	73.5769	82.835	247.426	437.021	91.3244	126.922	89.9188	121.57	7.859	461.223	149.367	51.9382	1274.75	218.135	231.881	134.238	187.039	247.152	148.924	299.228	329.25	76.6025	55.4578	139.533	98.3243	225.102	34.9572	170.566	278.182	56.1779	233.164	220.952	317.128	365.463	115.286	88.0397	315.213	186.7	253.482	228.905	169.549	271.994	123.835	287.944	75.0673	223.883	244.352	338.138	229.755	455.047	213.066	61.9587	667.271	297.346	458.12	432.836	1364.72	653.759	278.39	598.111	78.9165	200.765	544.137	685.173	240.627	153.343	927.668	792.748	249.807	583.706	917.089	145.985	157.221	339.797	172.109	1145.58	35.2752	771.834	8.37958	191.399	91.384	242.853	392.036	13.1972	334.73	269.11	387.021	31.0348	170.894	280.495	406.819	59.9929	496.935	116.373	314.272	271.647	260.138	136.665	282.454	746.212	10.8456	141.104	202.699	622.789	466.389	249.665	144.763	314.823	589.963	398.533	291.836	707.082	336.622	357.637	204.673	415.894	339.923	240.447	410.497	319.7	138.153	474.602	624.254	215.125	414.725	401.866	64.4812	31.7668	610.887	280.863	377.257	296.761	1267.51	183.179	256.475	201.803	424.093	770.184	335.732	218.776	387.962	651.985	733.582	602.172	1306.74	500.041	168.7	39.7996	629.249	1085.48	469.134	387.623	416.978	922.902	94.8027	799.94	488.769	287.987	548.526	261.816	500.647	452.004	36.011	155.57	358.97	573.685	190.558	220.907	913.597	296.495	173.149	250.2	529.219	442.009	612.232	22.4093	453.311	93.6087	209.355	426.586	811.197	488.53	349.499	382.751	790.747	119.982	203.836	190.019	168.199	110.486	265.053	28.5128	375.664	409.837	748.416	968.485	432.708	987.766	427.968	503.048	568.074	453.22	246.179	346.87	808.568	608.08	354.873	337.877	639.178	268.444	695.893	191.497	62.8343	330.754	372.478	529.096	56.0527	1661.58	835.959	1420.9	583.534	347.385	268.29	327.446	276.799	393.139	480.945	122.382	438.953	679.102	148.055	428.923	326.169	655.896	252.813	479.082	352.81	354.882	489.41	394.825	728.985	221.011	191.116	478.29	269.288	473.238	47.8953	367.159	332.45	880.086	196.021	469.434	499.722	471.647	552.653	250.999	19.4464	148.628	425.207	29.3374	109.413	325.586	348.471	88.539	121.333	93.6335	199.4	295.989	1033.58	29.2585	36.7769	463.509	471.444	70.3076	373.812	45.458	830.484	403.736	189.562	37.5314	179.34	261.023	944.708	99.7439	434.227	353.124	366.785	150.187	18.1552	635.384	485.413	40.4922	502.111	531.58	162.803	843.239	446.235	29.871	352.586	57.7924	200.053	111.415	650.146	655.59	426.756	582.964	173.13	586.44	295.941	325.259	128.429	186.64	574.548	31.4778	227.316	1078.49	364.23	1063.58	480.204	224.873	269.178	310.107	414.247	561.818	272.194	980.095	617.606	1257.03	91.5748	319.974	224.277	368.041	682.545	223.786	146.832	1076.64	426.169	417.599	143.813	14.5281	474.475	2.88052	382.957	181.516	568.088	196.703	201.647	229.027	553.026	1171.48	134.184	178.861	202.005	286.647	45.7121	467.622	281.827	248.476	382.675	66.0863	99.4771	174.91	96.0843	219.173	82.9336	152.29	473.562	320.551	208.555	132.991	60.536	343.753	485.129	592.512	269.732	1112.59	267.681	292.945	693.45	113.433	44.649	39.9099	175.091	102.316	353.508	277.828	643.971	1130.14	80.387	326.355	85.4403	229.197	88.9911	146.01	266.291	213.165	201.142	287.823	223.114	233.998	666.321	191.693	62.6138	613.193	602.305	510.765	289.662	275.531	704.413	407.611	306.983	407.569	145.507	261.05	722.602	620.997	344.723	182.039	35.69	433.992	381.752	234.749	268.045	824.531	650.571	653.968	910.797	315.142	193.747	119.44	1192.15	456.801	611.82	489.221	444.137	157.89	301.767	804.843	224.722	449.091	119.595	234.317	118.731	366.913	760.948	160.888	180.469	653.842	187.759	529.895	317.855	371.781	294.662	134.653	985.962	25.8001	458.937	1025.34	656.632	102.276	702.977	157.045	452.487	468.236	312.231	113.28	546.348	267.293	142.59	636.866	198.339	239.214	655.205	350.815	345.694	501.382	384.77	192.569	101.838	2299.48	118.527	127.854	297.879	1165.78	32.6128	1252.17	196.693	156.331	603.92	157.848	259.111	580.631	688.323	689.089	251.724	151.637	604.844	450.25	397.2	336.01	57.5411	439.807	131.188	92.4117	127.387	435.577	561.838	220.368	629.947	580.873	752.782	1235.01	448.941	446.291	443.237	336.392	180.964	243.126	452.884	540.433	225.621	224.52	406.598	129.665	930.32	63.297	260.858	186.408	339.709	284.464	249.317	137.785	234.603	1249.24	661.422	63.3221	739.376	500.462	240.859	188.295	258.603	339.973	250.265	302.653	344.577	626.784	494.849	835.429	197.851	548.513	199.202	453.971	374.422	265.033	132.775	26.0319	141.368	40.5611	261.35	438.631	446.249	0	815.839	197.94	185.193	216.8	304.96	297.535	208.522	490.044	15.3862	671.85	392.942	187.063	348.65	503.258	482.921	294.817	140.626	691.503	74.4381	300.863	1385.54	172.093	434.522	1165.22	293.567	66.1683	628.072	317.35	729.571	490.842	235.337	440.185	45.0632	45.3251	297.357	775.18	66.7641	255.685	134.327	588.765	361.109	583.124	405.678	284.776	493.053	496.659	35.5174	674.111	197.26	199.619	993.718	33.4765	32.7796	128.927	332.384	1426.27	97.4554	460.491	305.666	116.469	420.305	274.543	724.991	547.258	181.605	20.979	118.845	99.4771	784.949	231.421	375.589	702.481	552.882	291.757	86.6675	66.1255	689.349	148.736	289.924	15.1423	430.722	336.624	267.645	307.325	335.488	133.044	1239.6	239	391.945	732.988	579.575	549.623	171.928	82.7721	687.635	305.896	208.001	354.88	1205.79	1534.15	99.744	653.627	389.398	555.821	69.2865	97.6309	214.261	982.656	940.639	654.546	370.647	55.1215	30.0515	308.923	355.624	19.8994	153.924	658.436	552.862	174.408	30.5324	702.144	342.311	330.289	344.13	419.051	563.866	384.302	617.974	714.5	301.679	133.843	841.527	473.361	453.049	377.349	392.003	132.436	141.372	253.613	308.576	230.896	179.891	71.0141	509.769	161.531	287.667	177.87	270.376	617.731	383.067	673.388	870.437	152.334	770.507	277.297	303.397	661.357	391.938	646.677	57.8902	509.45	340.436	206.059	223.377	415.399	165.952	787.397	307.818	633.856	130.467	186.155	368.15	42.8246	149.028	27.3959	689.691	708.834	729.355	2370.39	166.203	368.129	593.897	732.98	330.671	200.22	199.912	431.897	891.278	341.322	704.803	206.542	172.799	213.148	24.061	94.9192	507.827	65.4882	136.719	542.649	859.331	1210.02	314.85	291.135	392.879	570.586	851.661	467.739	977.959	681.337	386.044	430.722	236.791	56.8574	1085.8	160.05	537.046	413.889	476.908	190.612	288.019	499.291	181.673	184.597	696.588	774.196	56.7858	855.505	459.342	349.554	171.294	174.98	197.261	323.436	436.39	434.829	301.011	16.8364	302.839	215.091	57.5454	275.192	187.878	436.602	61.5561	395.613	191.503	66.4233	256.591	384.173	140.802	381.145	259.729	559.034	581.513	554.304	429.161	975.854	867.699	38.8391	885.569	185.426	756.998	471.78	164.068	445.613	899.024	429.844	470.393	666.202	250.339	528.986	132.991	1140.06	148.624	351.806	244.514	426.942	1417.57	797.942	93.8601	243.461	907.47	800.914	259.064	76.7032	351.068	427.331	316.773	38.292	749.138	591.614	877.361	670.492	470.126	418.118	203.704	457.467	333.968	689.688	146.481	154.448	239.486	488.293	616.444	353.942	211.596	263.422	356.944	17.6152	563.308	450.651	734.42	600.375	542.112	346.849	491.738	282.944	262.249	208.084	236.432	900.65	553.077	253.572	676.477	668.422	588.051	486.973	445.853	126.433	414.627	386.433	204.359	276.461	288.453	294.516	536.574	18.4513	398.789	412.002	87.1636	494.054	753.255	196.903	26.4821	268.055	137.317	439.135	36.9893	426.243	863.087	34.774	144.046	55.1215	610.611	139.389	940.779	688.95	611.437	199.464	319.82	528.65	642.69	127.077	169.569	411.233	940.129	52.4849	248.877	183.763	721.172	47.9555	248.668	474.231	514.187	725.24	182.265	300.364	809.373	204.558	1411.04	837.922	845.925	188.556	959.865	63.3019	468.828	259.327	666.084	710.717	144.696	517.962	800.048	221.629	339.791	219.165	577.681	39.7821	90.9826	343.976	107.958	58.0391	646.804	688.089	172.758	133.288	261.929	878.704	401.756	285.415	135.39	555.322	643.631	735.157	312.397	657.543	309.446	605.635	194.037	482.346	293.941	759.856	797.715	233.789	394.423	156.544	429.448	7.50976	32.9338	50.8218	254.493	478.885	263.546	299.868	737.991	206.302	419.649	262.539	1650.3	1690.58	398.095	254.907	305.523	173.49	268.15	456.692	82.6179	187.018	546.9	836.604	340.67	109.791	409.901	186.511	216.127	1537.28	719.795	397	455.944	412.356	761.54	64.4005	202.658	527.513	208.157	429.168	42.2553	164.751	132.45	71.6267	230.925	474.094	292.208	119.638	186.3	257.897	263.317	74.8291	605.279	764.519	414.1	760.725	130.015	147.109	114.73	940.087	165.668	513.634	60.1677	735.467	892.379	292.892	661.983	128.8	235.803	226.943	118.313	715.913	345.095	293.837	851.198	318.29	642.146	289.938	433.804	218.538	359.088	822.755	271.552	208.96	319.965	447.543	675.613	504.683	236.693	445.334	398.732	537.196	272.887	298.325	119.751	601.369	633.355	1056.84	292.75	209.032	117.963	151.041	50.9649	274.27	265.647	1122.64	517.993	413.149	150.213	1401.3	660.966	388.437	280.685	482.076	38.6924	177.434	385.536	426.496	80.7127	524.476	312.882	1050.45	283.872	219.913	639.701	196.164	418.355	159.381	33.2756	689.651	36.7779	532.673	184.212	473.412	885.797	79.4666	399.002	1066.55	484.371	260.084	734.828	759.886	351.668	174.485	297.2	791.636	201.147	1213.92	138.711	501.053	216.704	487.58	521.768	274.614	138.237	172.886	872.112	280.766	354.51	359.376	580.454	214.325	4110.18	737.035	466.228	335.702	240.207	466.737	103.528	355.256	156.375	281.219	72.574	169.356	392.518	503.885	622.348	739.653	608.016	184.083	886.483	184.189	457.91	187.646	358.151	326.372	553.401	551.119	32.7689	316.827	216.084	288.259	286.121	473.074	310.857	570.038	217.183	465.554	398.399	508.785	159.01	309.725	438.848	709.498	750.47	212.947	1529.76	146.592	1114.99	162.045	652.042	446.505	510.194	333.833	938.262	259.615	653.146	398.853	490.388	197.884	239.319	720.641	818.957	338.193	238.01	258.546	277.57	642.322	476.222	8.17196	290.703	493.577	134.998	500.567	114.137	467.709	330.147	1237.95	895.268	343.582	481.422	632.715	300.537	565.836	280.58	618.1	1196.64	436.848	430.113	23.0921	303.569	0	231.602	556.016	311.198	566.575	315.368	244.587	329.417	614.675	283.499	551.301	47.6461	199.734	216.425	1128.36	336.342	48.5277	196.836	315.758	476.012	285.155	457.185	392.296	891.819	697.458	313.231	920.752	201.31	138.346	39.4993	755.69	308.259	576.878	570.399	285.035	354.104	108.511	535.619	724.517	859.826	361.686	768.263	796.406	290.875	326.537	915.278	168.324	181.347	635.412	308.092	241.595	649.082	1556.56	808.423	317.059	202.534	627.79	23.3342	266.539	270.323	227.3	311.733	194.921	630.12	105.545	191.043	90.8062	100.749	100.057	381.049	257.199	493.154	45.5719	134.174	95.072	453.351	795.309	613.944	457.992	196.167	312.375	894.343	844.496	22.3054	495.648	814.741	626.854	1355.8	358.743	96.453	477.954	668.529	108.504	183.612	448.857	291.077	197.863	244.062	237.885	396.868	220.248	402.411	272.125	567.224	214.088	26.7584	699.242	813.007	757.947	28.8918	30.0311	171.322	148.774	405.367	384.07	4.17088	1285.46	489.971	868.647	896.991	21.7285	699.423	418.375	306.563	711.176	895.403	829.32	204.206	190.417	255.148	188.123	306.554	58.7191	258.077	633.105	200.053	541.598	300.877	45.6165	50.7134	455.427	945.419	310.1	536.151	956.636	81.6308	442.2	372.74	66.1539	35.0921	179.757	86.4517	411.021	391.374	952.336	435.781	1241.63	330.26	617.865	480.755	308.49	400.15	160.743	373.479	953.967	493.963	290.589	839.54	71.3363	608.779	331.565	743.008	299.152	420.791	261.446	445.871	355.37	250.393	335.481	352.793	448.499	1051.38	634.149	334.332	1202.21	566.054	584.414	168.214	1083.63	285.975	270.185	88.0944	207.199	382.834	160.882	184.548	172.406	170.006	1062.53	176.023	683.112	430.658	418.887	331.491	609.807	126.483	50.5352	289.377	500.688	200.423	204.927	604.228	552.863	1038.79	367.55	595.83	362.803	143.811	274.331	184.525	568.949	295.978	261.317	36.6767	169.199	70.1268	124.126	944.709	278.998	883.907	270.796	229.005	143.321	455.737	561.421	268.886	205.801	14.3367	96.2256	228.209	395.986	946.773	116.992	287.584	227.433	48.8675	389.897	85.9745	41.8725	342.473	455.684	443.271	445.44	436.836	329.675	463.785	175.8	599.041	167.479	369.425	860.277	493.83	425.512	152.724	545.348	331.489	507.868	272.458	261.74	1053.05	424.655	65.0612	407.009	253.085	250.994	97.4978	260.295	127.198	122.576	529.251	524.081	562.333	953.378	177.376	87.5021	696.481	329.875	706.626	347.396	769.955	46.2013	172.171	412.288	1229.44	919.709	228.016	162.716	1272.29	301.276	1831.66	18.6657	60.2771	535.539	33.0276	427.267	306.062	159.227	189.662	175.632	364.025	476.22	274.645	69.8517	477.664	247.569	355.197	259.785	73.7761	1584.61	252.518	78.5504	109.15	654.508	189.239	201.794	461.449	477.225	253.241	687.065	176.905	592.594	471.711	310.564	380.928	595.984	652.855	300.508	540.363	1632.61	103.807	59.5891	641.762	9.73783	661.466	643.368	228.916	499.167	58.9872	272.081	113.252	201.946	255.029	325.788	733.12	196.857	363.74	133.421	20.8392	603.703	190.884	344.583	166.981	330.158	983.918	351.268	847.914	456.079	147.549	206.302	108.954	280.339	291.519	225.309	203.525	186.865	306.884	622.431	312.172	356.706	137.437	142.787	456.834	273.105	858.459	588.496	429.913	727.2	21.2514	607.102	277.642	809.294	128.536	76.7032	305.604	664.03	254.002	245.679	125.351	310.695	135.066	314.091	361.775	253.835	116.593	203.475	673.995	72.8927	308.961	1061.63	2290.09	230.034	690.772	78.301	52.9098	1125.58	517.163	136.062	219.546	125.996	430.722	644.862	357.237	583.77	185.628	162.18	905.031	441.39	582.562	245.706	468.592	607.812	546.53	1179.43	237.714	14.227	841.932	224.104	28.9408	273.22	262.007	294.108	302.326	74.0344	187.805	271.268	547.282	344.254	176.549	379.639	229.957	0	309.785	599.4	691.138	713.597	473.385	356.066	272.082	406.58	49.3057	739.735	1122.93	203.502	447.985	335.004	536.548	377.655	370.389	165.295	275.046	388.486	517.128	174.487	109.762	535.575	318.618	393.932	961.507	120.192	278.802	197.759	408.73	230.301	80.3316	66.4233	123.641	495.387	411.299	46.0345	285.829	511.813	30.2213	161.854	1909.44	204.548	208.829	210.59	613.843	433.796	336.132	1954.71	146.108	22.9346	24.0978	349.76	82.9896	584.08	644.234	761.202	490.205	1102.86	550.974	691.041	473.092	121.475	388.138	136.035	222.54	50.4514	1049.85	205.38	154.195	310.838	173.858	552.205	134.022	164.257	33.6325	820.02	384.142	641.023	471.698	97.9924	400.719	680.238	729.442	566.416	631.822	276.493	638.837	780.829	328.823	294.174	317.313	437.507	736.374	163.078	0	606.955	148.985	244.759	217.224	681.169	930.56	2179.22	349.187	226.089	1163.98	272.479	351.125	778.389	509.59	246.588	1123.9	407.395	33.2498	256.025	416.825	1766.63	968.292	252.558	132.676	230.226	262.453	60.1902	187.618	366.494	339.098	304.859	835.922	178.974	290.71	467.068	310.478	161.309	62.0884	256.261	73.5135	419.305	295.963	626.538	136.502	436.536	217.167	153.856	785.174	633.919	232.362	339.309	186.003	841.966	1296.08	218.807	340.71	322.283	474.112	31.8227	392.045	832.647	252.59	704.527	85.1884	465.28	390.427	101.636	506.481	309.637	69.9369	67.0696	278.925	1040.72	649.632	181.96	193.894	736.412	233.733	238.247	394.039	193.191	794.47	416.453	183.374	346.63	341.61	54.3641	134.952	372.08	210.459	474.19	455.825	441.218	293.134	952.197	346.702	1198.88	407.63	820.779	171.825	219.596	342.295	231.544	354.087	592.866	400.915	457.237	128.444	299.249	161.588	679.358	301.546	182.369	662.721	1220.76	170.665	233.692	313.418	101.636	1089.21	300.369	61.4047	269.222	435.508	134.839	499.121	246.85	89.8389	37.4591	631.895	324.584	464.499	651.122	953.349	715.788	757.005	243.557	100.834	606.211	746.054	245.635	673.911	443.975	262.824	210.969	256.796	614.313	202.95	230.212	606.201	365.734	143.513	273.947	869.204	69.8385	484.495	390.34	20.026	354.695	13.9746	68.6725	119.09	154.856	668.197	758.119	467.215	526.568	595.17	390.581	707.914	431.711	110.485	95.2532	189.662	216.12	363.665	1072.68	652.853	555.057	322.104	390.299	482.011	306.559	592.566	462.804	220.865	308.689	471.842	44.9636	807.486	293.847	103.877	200.652	87.196	328.868	526.737	256.847	335.222	175.112	180.168	541.64	851.586	282.617	1272.29	367.292	12.2356	277.844	1015.35	523.839	25.5546	185.643	98.0763	529.15	853.368	421.983	10.2972	447.859	636.599	730.409	544.827	177.183	902.234	269.669	570.656	194.786	267.083	250.849	494.285	189.662	49.7709	0	246.477	417.332	458.385	426.145	81.4429	100.179	60.6863	59.0475	390.179	284.824	443.931	730.295	421.249	484.077	185.776	575.327	751.756	137.311	818.79	331.424	296.298	148.461	380.809	240.279	264.923	1238.43	233.291	319.977	214.494	301.822	670.398	182.096	871.001	494.608	334.905	206.829	592.921	272.692	1138.63	188.023	484.396	291.33	465.872	273.656	243.358	240.069	489.881	642.877	244.711	640.654	983.206	180.562	45.2567	1567.97	933.629	443.872	132.396	36.0348	51.9098	1120.31	426.131	38.3179	53.288	884.91	416.442	178.643	628.216	199.301	568.946	302.458	183.668	488.441	537.517	578.667	366.83	276.4	114.51	290.945	552.697	14.5797	333.326	10.0462	345.265	356.979	293.536	427.497	448.737	151.602	611.87	264.317	424.301	358.63	393.044	869.14	162.638	628.288	310.006	528.855	404.928	382.852	10.6508	609.426	219.124	295.098	928.976	238.999	800.257	543.689	828.918	319.275	420.317	502.907	136.386	390.398	57.1662	373.041	228.588	673.289	205.652	347.148	261.942	30.778	238.963	147.757	664.314	0	275.753	448.069	225.038	272.798	427.973	831.627	574.326	321.084	259.275	625.583	74.1101	27.6286	13.7592	72.1077	98.4988	266.286	26.8344	342.678	147.572	716.028	52.7643	973.14	159.737	459.981	56.2139	598.956	120.628	1144.66	743.869	183.225	444.987	59.0113	29.1574	456.615	606.901	364.711	216.603	195.754	227.473	276.305	893.888	203.959	392.568	327.644	421.794	364.681	530.222	393.652	482.07	126.643	619.526	279.502	500.913	255.102	457.453	42.8308	511.102	577.011	394.232	358.568	169.863	476.551	192.056	21.3928	113.805	835.878	119.949	714.533	152.975	40.9479	327.507	294.907	441.486	175.091	469.926	226.578	179.458	228.425	167.281	1563.68	170.934	1127.96	239.661	442.994	398.981	402.693	801.231	175.091	316.863	536.795	217.618	390.735	218.278	244.003	25.9821	326.932	57.3887	1068.14	749.058	84.2645	400.158	823.961	194.594	118.699	442.964	333.555	85.5764	183.711	172.751	187.307	356.076	533.894	62.8301	423.694	485.891	128.316	162.248	834.28	469.908	167.675	397.81	240.488	440.899	2329.46	336.856	712.638	619.719	649.855	501.018	414.795	69.3881	555.024	326.801	114.432	488.935	181.861	284.093	491.727	83.3581	212.252	273.143	306.886	0	27.0403	522.721	738.771	268.349	518.204	467.892	323.25	557.014	158.027	87.8366	235.047	16.2564	251.899	36.1453	408.168	732.944	13.4193	163.419	698.118	274.69	463.451	278.063	289.066	278.815	449.708	625.293	31.3684	315.103	673.393	395.27	303.811	1386.83	253.991	125.193	212.478	409.463	300.909	138.252	1291	1018.49	153.136	17.0041	466.382	50.2551	649.331	213.854	687.729	99.1621	13.585	223.907	2400.17	561.414	215.253	489.471	623.491	345.046	212.03	686.431	207.568
AAC76763	64.3722	19.7959	70.2028	77.0068	25.5955	31.4761	26.7811	38.2567	22.1133	41.9495	38.7423	29.3615	6.07932	24.2036	39.9394	42.7839	12.2971	23.2381	12.3095	52.0294	18.5771	52.486	54.3982	35.4321	82.9556	8.75248	90.2178	71.3406	20.3846	51.0913	14.0204	29.4722	73.244	32.4476	55.2822	15.8063	51.7775	78.7038	27.2056	69.2456	17.5537	12.1452	71.4617	24.0732	9.04713	13.9838	12.8597	20.7132	68.1339	65.1987	32.7049	64.6531	104.559	24.7237	13.542	5.85465	37.4306	84.9327	45.8212	26.0179	21.6435	22.2815	20.7427	52.1185	28.2962	12.3706	5.95945	28.8804	12.7015	24.6973	22.2914	30.3338	46.4756	65.6578	31.7104	10.4362	112.733	40.6672	27.4975	10.8617	53.8012	6.12799	28.8213	6.69903	31.6616	20.3605	39.328	93.8493	35.256	17.605	21.5662	26.0906	30.1948	56.2155	28.7655	24.2854	70.2654	36.4797	90.9364	24.9313	27.8344	27.4051	21.7011	151.058	31.5225	26.3718	13.8294	21.5391	55.0203	25.1789	26.2143	22.7019	7.24598	4.6484	31.0666	37.9164	32.8027	70.6313	38.2533	6.96283	27.551	62.8377	27.7032	21.7146	33.8163	41.0265	20.5912	37.1463	25.8173	68.1585	7.59021	18.6991	8.56478	10.1957	55.299	31.1526	9.71817	101.03	38.6206	14.7281	9.83442	44.4272	31.4467	37.1495	6.09306	9.74682	54.9224	57.6117	13.3035	162.622	36.2208	31.0131	14.5645	30.2445	30.7802	18.5785	9.34861	30.9346	22.3407	17.8432	77.837	29.1916	17.5054	24.3453	27.8969	26.97	20.8717	27.4458	25.4461	21.3811	14.5054	61.285	39.4364	24.4528	14.6514	18.2057	30.8455	7.96932	23.2571	21.6693	57.7726	49.1188	35.3814	19.84	91.4667	25.9566	25.8841	63.9989	29.1583	32.2792	14.9063	61.0668	106.083	30.8959	18.855	42.0281	62.3421	39.145	127.976	0.52822	62.2801	40.4967	88.5549	50.8268	117.417	51.5546	108.408	163.017	53.3256	24.438	41.0112	73.3539	60.0152	44.6977	48.7035	60.5354	59.3232	158.513	47.6249	46.1474	86.9534	47.6655	74.8592	136.081	91.7925	120.09	7.33997	100.937	20.474	48.3746	58.3175	12.8193	51.4566	90.4727	109.852	90.3735	43.7197	112.273	70.9919	39.1254	101.713	47.1264	143.445	76.8477	199.772	49.7761	127.554	74.1042	9.07786	25.2511	272.841	60.5403	138.794	62.8225	59.0524	39.8478	79.947	97.1446	50.5723	304.998	65.6296	38.2571	54.6288	117.412	53.5951	42.8682	101.494	89.9892	52.0709	83.4824	70.023	89.0869	61.6299	120.952	44.9541	68.8806	88.5345	47.156	186.751	120.911	97.9386	47.892	59.4921	32.5494	55.1901	47.9781	75.4091	48.7108	72.9155	44.8614	73.6868	65.6997	147.607	61.1042	42.4673	13.4283	57.6458	187.802	63.8821	77.7927	28.6137	99.6387	21.8875	127.206	52.7628	71.7205	168.041	30.0036	97.032	41.0687	15.4212	39.0535	83.3989	90.7038	83.7945	97.2073	59.2045	56.8795	64.3944	123.803	47.0316	28.0209	58.8912	19.5483	44.4032	12.1524	42.8164	65.7163	188.877	49.5243	130.332	36.8961	58.0152	47.2988	37.899	66.2431	41.4431	24.5332	31.8835	16.9367	69.6225	32.8608	74.3849	70.6032	76.9891	112.848	53.8081	38.4637	172.732	41.3464	58.35	71.4826	86.7987	57.6506	49.0977	95.3644	44.4147	43.7631	65.1888	85.5545	429.003	51.2317	61.9085	92.4288	69.6109	73.1862	141.04	109.739	57.565	32.8819	64.3077	52.6676	130.723	124.812	59.523	24.4727	52.7512	78.0078	335.522	60.7765	61.5632	61.7931	51.3649	39.0982	45.4503	79.0859	103.676	55.3902	39.342	82.6592	27.1618	84.238	58.9798	48.6307	19.8851	59.72	81.0645	43.8531	99.0267	55.8821	17.2087	69.7298	102.987	96.4759	65.0399	40.267	52.2848	52.048	47.0076	33.3559	126.689	58.6427	21.1402	20.9842	40.1544	41.3765	91.3678	43.9812	29.8502	102.469	71.5524	64.8092	49.8609	69.5003	66.7368	63.8449	68.0792	80.0206	102.179	43.5504	109.597	92.5662	71.9965	53.0025	36.9151	47.7112	14.572	148.689	50.1276	33.9265	129.785	75.3286	126.029	100.32	109.023	25.0364	75.9534	100.508	36.6497	66.9718	52.2446	63.7385	107.995	35.9544	59.9363	114.06	155.349	62.8413	63.9097	66.6047	97.3515	69.1184	15.1129	106.699	69.7454	181.949	31.9149	29.3196	60.8158	44.8456	67.1225	57.6062	173.363	97.065	98.9604	111.745	39.7017	91.3494	17.274	101.035	49.3992	62.9492	221.202	83.8092	35.2217	152.66	42.8884	30.9391	46.9956	1.05732	39.8741	84.807	41.4658	206.805	37.9653	141.038	52.5352	167.374	40.5574	23.0988	138.586	68.183	60.1607	46.7382	98.7764	35.1283	74.2417	42.5855	39.9065	43.2846	44.5855	119.719	20.0048	25.9191	70.2803	43.0175	60.653	49.1375	68.528	39.8686	47.7468	52.1949	46.9096	92.4923	81.5508	151.264	69.8499	28.7302	20.5543	18.2944	33.862	11.886	81.97	50.9897	102.424	212.888	16.0493	59.0446	15.995	51.5163	47.5303	50.1742	81.9628	32.3086	255.332	25.9487	50.7164	32.3246	160.59	4.74508	44.9711	86.2858	46.7897	37.7895	65.4159	24.8807	86.4315	52.5139	37.5203	46.4805	46.5865	100.629	119.43	73.8169	71.0319	61.2313	90.0229	65.2537	61.3765	177.563	55.4585	184.017	62.8924	80.3121	107.514	51.431	31.6134	43.9034	106.322	36.0772	77.2932	67.6992	80.3324	68.9069	64.1322	50.4532	45.2789	88.3182	20.8957	56.6476	21.8401	75.0782	51.2009	37.2421	50.0195	105.65	106.487	35.3294	334.995	72.4834	41.8233	28.255	80.4886	30.0765	100.121	46.8092	106.082	121.741	50.6772	26.6956	204.497	121.364	24.0932	23.5556	70.9083	55.5451	63.3467	69.1424	28.1414	52.9465	200.843	109.797	48.3346	43.8491	61.4405	53.5245	41.1878	38.1689	52.3628	27.899	91.456	91.8728	65.9613	30.618	40.2401	27.0199	46.6878	81.5514	50.8916	44.2686	77.0487	102.466	28.2415	39.9608	90.5362	81.5746	158.017	42.0959	71.5388	83.7285	70.1292	59.5937	19.7865	31.6674	51.9498	45.1096	123.287	59.5945	187.487	116.624	75.6782	74.1763	40.9816	64.1984	105.067	54.9224	136.241	69.7339	55.5558	61.1078	73.9187	45.2466	87.4118	21.1181	31.0841	41.8368	43.5648	74.4576	77.9516	102.16	16.094	47.0334	56.6488	6.27702	85.7435	67.3693	96.3887	32.0076	23.7813	78.2025	80.0537	39.0055	129.294	83.1975	85.8181	66.2299	75.5699	50.1235	67.7167	130.196	68.093	25.5212	25.3368	14.9856	29.5144	53.046	48.7361	118.662	59.8713	0	135.996	131.537	56.12	77.1118	48.0225	75.8127	100.537	74.0355	18.7784	61.0781	60.4127	49.8983	45.708	61.5751	81.2167	153.95	46.4561	81.238	57.596	55.7705	81.2884	92.9912	16.1437	229.074	55.3654	94.0141	64.2069	49.6321	63.3144	103.801	38.2122	87.0735	82.5637	9.48266	47.7314	33.6193	70.5238	58.5104	40.8016	41.9072	40.8917	76.7053	40.9087	41.5085	752.556	68.4678	99.8219	70.2845	113.559	43.2548	73.2944	16.5568	80.5923	96.9221	34.9703	178.118	22.5216	61.1565	49.3291	16.5919	113.805	127.203	72.8487	68.6451	32.2265	20.2547	22.8144	39.9065	84.3398	18.0996	41.5505	54.8145	67.9339	29.7701	44.9204	237.865	106.744	44.4104	29.1369	9.84679	53.0393	37.9354	60.9347	41.0616	479.803	26.2957	58.5357	20.8319	34.243	154.631	71.0909	211.157	24.0587	19.835	510.692	34.4947	82.6188	71.2369	61.2023	64.3316	84.6935	93.2766	74.7814	60.293	27.0108	46.3641	93.6777	100.42	55.0318	46.0519	54.7325	24.3276	14.299	61.2292	101.14	37.1375	51.162	96.4783	63.0354	87.7014	26.3512	72.9538	142.298	129.801	82.8651	100.265	46.7404	89.6299	29.5366	83.5688	183.809	21.6723	62.012	45.8333	63.1786	37.264	157.459	33.6593	40.074	47.7468	62.8006	52.3994	60.2013	22.1892	56.3745	331.988	122.379	102.991	107.037	108.357	73.5864	150.11	54.592	15.2051	50.1576	37.736	46.655	40.7954	66.9876	57.0288	318.146	69.718	191.595	101.099	162.258	54.5313	41.4266	93.8967	39.4783	118.997	19.17	46.1226	53.882	10.7876	26.4181	16.8327	82.1803	78.6537	200.414	214.382	46.7304	102.625	117.898	49.7381	46.2361	45.13	38.8096	96.2462	88.9577	105.425	52.8819	114.162	40.6628	59.3657	49.1517	22.5468	82.9012	20.1848	20.6293	68.1723	69.9531	71.2114	99.845	60.8829	68.0669	36.6202	140.797	138.734	204.861	103.616	125.386	53.0393	61.7007	64.5977	127.869	30.3815	62.0082	62.205	115.479	49.2713	90.4174	68.3552	44.6589	107.171	76.2599	91.5221	16.5013	42.8632	51.8348	69.0286	24.4514	47.7696	68.363	144.376	56.7708	110.553	52.4443	12.8749	68.1884	78.15	3.22706	21.1887	65.9176	71.8669	19.1945	82.9711	47.4585	33.9639	60.173	157.819	90.7529	27.1461	44.49	40.9957	142.794	69.1536	46.6113	117.766	54.7653	14.9896	92.1877	82.8744	79.3406	68.66	18.001	92.6449	124.403	86.52	73.4979	46.5422	30.8703	80.1024	49.1375	89.45	52.8672	87.3367	44.6987	71.5871	132.701	114.551	12.8621	39.9677	311.845	92.8034	88.4056	41.5785	79.1262	52.5903	88.5317	17.0539	116.161	141.102	55.2235	83.4254	71.262	135.897	44.118	36.2486	60.3054	90.6758	81.6822	69.9245	96.8646	44.9808	191.248	42.0626	34.6391	64.819	50.4142	13.7557	104.537	61.631	56.0677	50.0098	72.6573	71.147	69.1045	54.0884	34.6822	116.387	95.4958	63.449	58.67	63.8997	105.512	82.6796	69.475	57.5998	79.3928	26.116	68.2297	43.4334	41.8869	35.8572	37.0019	66.0207	50.0353	17.515	35.0556	67.1922	12.2731	76.3567	72.6205	82.017	41.2604	116.215	49.0295	60.831	12.7601	100.311	343.085	42.7941	31.9761	24.3276	52.2701	156.522	87.7843	53.5523	88.0419	123.347	64.237	49.9972	44	64.9247	36.582	58.7336	138.909	25.7962	31.1519	68.4757	96.8668	18.8839	124.272	72.6625	93.5793	57.7306	78.3573	29.796	52.5972	21.7042	93.3617	82.235	59.0198	24.9188	109.856	104.659	117.04	29.4886	100.196	85.1664	103.077	87.1609	120.778	97.0827	133.231	77.9448	92.2765	7.19835	23.9431	29.2634	47.5192	102.188	56.3195	45.6675	50.1592	65.701	103.67	64.4138	73.6238	34.8723	29.2883	90.8067	66.8381	110.92	74.5982	85.79	44.7254	81.489	25.7581	64.8023	25.6068	70.0955	122.679	77.4943	57.028	22.9645	65.3124	6.80584	37.0418	120.49	32.8913	136.846	64.3499	130.131	63.2271	29.6528	63.2025	58.7339	139.34	103.346	74.1211	25.2344	66.4267	57.0982	62.5331	45.9446	8.99907	79.4762	45.9219	55.8559	85.6429	44.7042	74.728	30.6387	32.1279	96.8557	48.0438	55.3712	65.1437	42.4378	147.453	51.0881	38.4182	65.095	44.6656	75.2104	52.221	82.1234	34.1838	86.2916	28.464	85.5906	34.9555	18.4661	32.5513	50.7209	80.0639	74.3706	66.7704	97.8388	163.299	48.4329	37.6092	41.4859	347.018	98.1308	42.9068	42.9344	62.9283	119.648	91.419	36.4676	89.2922	13.2376	57.199	45.1031	52.4434	140.832	129.309	133.826	86.4745	75.0433	73.9492	55.8063	105.883	40.3	30.0167	131.295	27.4548	40.9725	103.866	55.7133	88.2124	157.882	32.1387	80.6995	68.7124	38.9299	58.7631	89.8265	38.1572	64.5794	128.992	154.714	61.7849	30.168	81.6899	42.7408	12.8598	64.9624	55.3907	51.9164	50.811	64.4905	117.466	135.311	60.8434	89.8833	76.4903	82.1823	21.5905	23.2084	75.1087	51.0015	60.4871	121.411	46.1058	72.1468	90.4062	40.6043	87.5	42.6417	24.9074	53.762	24.9371	55.2352	119.939	49.5532	51.4902	107.307	84.0049	13.2184	99.1672	123.297	215.761	67.2674	44.7221	83.5818	49.4731	17.5963	50.5099	80.9193	73.9618	129.657	25.0957	37.4031	86.0265	49.9441	111.563	52.5775	35.7144	75.8416	146.1	31.5698	66.9092	135.638	63.2532	32.7625	45.7221	102.227	108.961	47.8566	145.709	87.5061	15.3155	139.908	31.5066	39.9767	78.2559	80.747	72.901	49.1677	94.6089	83.4193	33.572	99.4105	160.972	52.4166	67.1454	39.4203	76.8584	105.942	142.087	69.0757	15.7869	45.9014	35.0398	59.5847	37.872	35.9795	102.949	79.1546	67.1531	54.2727	36.3945	62.5638	47.7485	87.911	57.6736	93.4727	68.6593	34.9341	156.701	26.1808	42.9957	40.0864	45.9397	125.022	43.6227	42.9103	100.674	57.9704	56.3113	213.504	81.6846	51.9951	34.4157	131.416	120.277	70.3963	40.5593	74.9454	174.895	151.212	24.1213	8.21041	75.5917	101.089	26.1905	52.7272	4.0904	41.2581	111.286	166.358	214.562	275.195	78.254	38.6734	54.5284	50.5658	39.2146	112.526	58.8729	20.3476	46.743	9.31558	69.0287	0	140.192	39.7059	93.9716	110.977	35.5399	90.4713	56.35	104.056	58.0418	102.311	14.5741	32.404	65.2199	42.538	92.634	112.321	58.6596	25.0974	114.895	87.3826	131.518	95.9386	108.066	75.0957	92.9616	96.9955	46.3386	47.0984	33.83	98.6235	133.678	91.1627	50.2899	27.8848	61.5405	15.5159	41.5305	57.1885	70.3633	48.0318	64.4428	71.9344	70.6226	115.603	110.322	39.9665	38.762	65.5398	45.8762	280.119	64.3041	293.38	52.2559	40.7171	93.9598	65.7805	18.03	145.616	33.4394	85.3646	86.34	45.3088	18.212	280.527	33.1261	79.7434	17.9252	65.9722	51.79	69.4588	147.874	128.54	92.9066	23.5196	66.4373	63.3164	80.7806	44.7276	34.0697	67.6759	188.432	51.3307	46.78	82.5213	50.7243	43.9637	251.216	55.3147	34.6987	79.5533	72.0772	18.4589	30.8238	93.5281	117.56	24.1004	113.704	69.5655	26.6227	35.2349	54.0129	64.908	125.107	45.8399	14.8011	54.991	82.3368	75.9263	14.4695	70.5024	37.4841	38.7337	121.037	144.928	7.6737	198.878	71.4462	95.4026	197.103	15.1636	134.363	37.8366	87.9549	39.3952	63.0269	72.155	55.9208	118.122	54.718	103.815	141.228	133.368	55.7704	62.2603	36.6497	45.3779	41.9044	274.372	127.705	183.558	94.3447	55.9877	154.975	97.8796	26.9395	70.5678	71.7214	26.7106	66.7358	41.0018	50.0533	61.573	57.8478	133.37	47.9658	83.5542	65.9053	82.7772	101.206	99.7538	71.1329	188.351	48.2899	111.979	46.4435	61.6184	275.565	19.5672	107.387	90.3382	53.4248	68.3949	69.0025	157.029	82.7452	63.3379	150.502	28.6976	45.1233	35.6732	43.125	51.6399	142.591	58.2863	79.8795	50.6955	94.0727	344.981	101.343	163.305	48.8042	16.2494	44.567	26.6119	107.768	77.5844	63.6246	68.898	79.728	50.483	39.1326	103.821	74.403	37.8433	39.5605	45.8659	133.998	107.92	282.584	150.847	93.1709	54.0959	105.696	34.2818	123.116	63.8107	29.9917	21.521	56.3205	47.6312	36.5987	71.5934	20.9185	206.977	25.6314	38.6693	106.706	51.1131	98.8242	73.2563	70.1458	65.25	73.801	43.3956	70.7995	132.484	7.40352	126.302	56.9269	79.3612	59.5442	11.1844	83.3826	57.7349	17.2338	59.0666	29.7886	38.0025	81.6578	36.4025	56.3455	84.333	62.6776	63.8262	61.3292	41.6316	149.18	73.6817	50.6893	140.228	65.9016	59.3311	35.3961	46.7666	55.6944	69.8205	134.626	38.6317	102.444	119.96	14.6374	69.5558	53.8043	201.01	55.7512	101.459	24.981	20.0488	66.4373	54.8198	95.4521	108.236	55.537	24.8597	54.3124	36.946	72.437	53.6691	76.8632	66.9047	30.885	73.8907	56.525	47.6611	137.029	45.5606	134.011	63.4846	100.063	19.4123	18.0689	48.952	103.357	68.6141	35.3513	37.3468	31.4753	71.4514	100.869	133.08	93.549	36.3229	69.5066	47.0054	132.749	133.698	52.4409	38.844	26.8792	11.5954	30.9017	57.4461	148.33	30.1431	56.8629	62.2287	54.287	86.9521	135.587	73.4656	135.275	44.1889	63.4657	64.6752	45.7558	35.0688	116.029	57.4637	107.064	12.2786	56.1161	7.8347	42.4173	28.5578	61.9034	37.0556	40.7299	68.6493	46.3012	149.145	37.5242	36.5438	54.2787	83.623	51.4323	64.6819	13.1184	78.589	58.3188	130.96	29.0234	66.4465	343.353	84.7659	50.6574	23.4624	15.7232	29.6528	84.1253	138.104	82.5774	90.8887	120.292	46.0079	58.1717	214.278	56.3683	53.3911	27.6017	18.4201	130.606	68.1933	74.7448	43.3922	49.0487	51.5442	18.6887	66.1326	71.0643	96.0557	19.4447	41.5785	52.5511	63.3977	50.1676	36.6939	14.8835	60.0284	28.7717	45.1364	17.5778	47.796	48.5311	20.2594	102.058	108.732	71.9837	88.3995	47.5139	18.1256	81.1603	16.1954	19.935	222.924	22.7965	43.9257	29.2866	78.183	53.0393	79.4244	89.1345	109.188	220.782	105.268	118.714	48.9055	123.62	15.6366	55.0133	60.2367	83.6601	241.363	124.292	9.52928	51.7274	287.456	13.4093	130.212	53.5865	25.7185	96.7162	14.2439	76.7773	58.6337	48.9958	66.0519	26.4042	133.523	33.8939	0	61.1441	40.7754	66.892	89.7796	131.536	53.292	64.795	41.3752	43.7543	50.8414	271.275	17.1903	75.0635	77.1644	73.196	104.093	184.55	23.3734	56.0879	62.9804	49.2986	75.3444	20.9791	138.615	43.8568	26.1601	49.6451	15.6196	40.8106	49.5097	82.1062	39.21	162.933	33.9639	66.1411	71.2434	43.9568	132.484	68.0012	62.252	25.5242	62.8425	48.9397	13.1392	46.1088	117.901	91.0169	63.6759	63.0986	112.882	15.6422	29.4643	16.1242	51.4118	15.4631	144.353	195.408	111.615	96.9284	87.644	71.5918	60.1805	70.8589	29.6661	68.8778	147.847	47.1123	55.8914	96.0873	58.0475	319.85	131.121	42.6474	76.0144	56.5318	29.7256	26.3811	102.554	25.5554	38.464	24.4621	17.4124	98.1505	86.9915	43.6429	82.5564	100.684	55.6076	52.9116	92.1831	40.1332	61.2479	66.482	42.3816	184.497	22.1716	0.306965	80.8165	29.3957	21.6064	59.1687	76.4495	73.3535	201.254	49.3678	56.3365	283.592	94.3619	38.5005	94.2264	36.3707	33.0117	81.792	34.2977	15.5948	87.4748	68.4938	47.2037	177.357	56.5351	21.2193	48.3163	53.9776	108.063	59.9845	101.564	54.0395	86.2794	97.1177	22.7893	60.1508	70.5153	58.6578	77.9237	94.9587	54.7989	45.6155	104.883	17.808	64.4297	51.0941	39.0497	41.3327	77.9884	68.8954	68.6816	63.6066	80.2468	49.0617	78.6413	80.4567	33.983	66.6948	45.8794	64.6616	5.15639	42.817	105.117	75.8212	55.1809	23.818	31.6455	208.993	49.2915	39.6523	92.6783	67.0699	10.9082	87.9553	53.0407	46.5866	28.6042	44.5914	86.191	93.7603	26.8034	184.16	84.3747	309.607	68.6648	30.3819	99.8931	54.6862	7.02432	25.7623	103.198	37.0556	67.7487	57.6321	39.7879	52.5072	95.9983	88.603	119	68.6435	86.7515	23.9379	54.6523	30.6154	51.1493	44.2262	23.1721	49.0531	41.7289	28.5681	98.8163	97.7948	114.484	88.6162	16.5396	31.6882	54.3216	45.827	56.0054	45.5054	49.2915	77.74	44.4898	121.234	138.401	42.1362	30.391	89.118	137.439	44.6278	40.2933	97.4026	23.5084	82.5027	95.116	162.405	82.3078	101.729	26.2636	32.7531	64.2125	93.4052	47.6859	92.0028	56.7589	30.3537	49.655	72.4136	53.4873	35.1779	140.924	76.5611	58.8238	357.285	24.4075	79.2671	20.1874	244.681	67.5648	16.528	72.632	6.50479	58.0521	24.3402	29.6149	42.576	82.0514	41.799	50.0844	51.9697	36.0276	157.439	57.0716	26.1914	11.3308	31.4753	33.3826	44.9233	138.157	52.6281	44.1848	70.4437	215.697	46.3232	88.0735	36.4425	127.407	31.4183	113.685	94.0998	128.891	143.071	66.1264	35.6865	131.795	32.4148	114.874	46.1672	23.4369	38.561	20.5696	160.077	45.4272	59.0982	153.379	134.011	78.3822	7.96437	47.0062	48.7333	47.004	24.3579	107.521	108.157	106.583	87.1841	63.9545	10.7594	47.4851	65.9551	183.883	66.241	81.8297	48.3986	45.8945	71.5643	178.913	52.1142	67.8591	79.9818	31.4753	13.8312	0	55.2464	60.4759	56.3912	65.8269	12.2714	25.3139	47.1635	9.67894	46.5238	82.377	95.8611	183.936	66.6701	98.8161	45.8551	72.5972	70.4184	78.4019	106.165	27.7512	77.8818	23.802	81.0679	59.4137	287.816	72.5776	33.4375	48.7296	100.133	173.339	53.2541	44.1063	53.7837	72.7498	41.6375	61.7532	59.8177	33.1672	69.9083	21.4715	43.5504	62.2234	59.5716	97.9777	57.5923	129.583	39.1341	45.9306	64.1365	72.0614	268.211	41.4988	19.0365	133.847	95.4715	52.4853	18.1179	4.32079	45.3619	48.2975	130.683	29.2162	76.11	52.0702	70.3399	18.3906	117.026	42.0695	120.105	51.2645	67.1117	45.8737	98.8034	66.3798	99.0347	62.2555	51.0243	87.9281	157.364	12.4409	75.6222	8.60429	17.2325	68.5885	59.2302	44.0557	59.7846	55.3838	70.6594	57.9643	100.181	41.9928	198.121	60.9111	77.71	49.4528	141.378	75.8907	112.342	81.5542	5.57461	70.3675	60.269	61.9724	117.633	32.4225	79.8499	140.671	83.6984	39.9298	56.3908	41.8937	11.7792	84.4899	58.6886	52.5461	50.1081	58.328	71.0059	108.445	147.247	15.8701	90.8019	113.958	120.98	0	70.5745	55.1615	31.77	62.7347	68.7479	94.1075	58.0024	51.4017	42.5143	70.8051	133.88	25.142	13.5572	14.4746	21.5109	45.6133	14.1561	98.3901	14.6441	48.2827	60.8696	81.971	73.5976	151.347	12.2036	25.8107	20.2872	166.19	53.8776	110.415	64.1538	28.7167	80.3318	57.608	67.2443	100.758	36.5611	47.7685	52.3408	42.113	102.998	157.833	127.044	36.1402	107.454	41.2998	104.297	77.5203	150.918	26.5614	64.8599	71.8898	46.582	300.553	39.0577	29.8052	119.485	53.912	164.429	34.031	50.3474	102.357	126.957	93.2146	21.8328	69.4871	34.2442	155.189	53.7762	47.8774	87.0452	57.9488	108.575	33.862	45.8668	46.9177	28.907	59.5351	41.9724	293.429	222.465	268.531	77.0347	15.6673	66.1889	80.6416	119.216	33.862	49.2215	55.4205	66.4164	61.0843	52.119	82.781	85.1022	38.6374	91.7065	213.153	76.005	24.8533	120.135	96.4964	50.0879	29.7799	57.1265	43.6949	47.5182	88.3789	213.622	49.9339	40.9248	61.2121	44.9109	72.5763	82.0801	23.7363	27.0618	142.014	38.8545	16.3401	136.419	38.6195	69.9476	37.2576	87.4334	55.0213	44.0846	60.0548	60.0751	19.6558	65.0003	81.629	112.955	40.2107	86.6396	50.5068	64.4517	45.4437	22.863	60.2928	141.138	56.0147	0	13.1768	66.4263	145.889	46.9658	86.2694	88.2429	54.3048	101.249	23.6902	15.1582	80.5243	13.3735	145.903	19.5719	110.294	69.4204	13.2017	48.5739	114.142	36.2653	47.6588	146.365	54.9061	73.6531	156.348	54.3742	19.7134	44.0887	197.684	45.7746	84.6222	69.2154	71.9272	95.1308	44.0953	113.5	57.5407	19.5148	50.2174	78.472	55.0476	12.7074	47.099	15.3337	44.5574	51.1026	84.2401	50.3708	16.3446	14.9255	159.631	63.0894	60.5554	46.674	109.395	52.0032	65.3938	107.875	130.283
AAC76764	46.0328	27.4171	133.484	94.5193	61.5395	23.3752	30.9058	13.4379	42.1314	22.4296	43.2068	34.5259	3.86551	49.0468	100.433	72.4061	26.6211	35.7025	35.5537	42.3422	47.3335	81.2029	54.3426	92.8567	83.0124	3.21757	44.4392	80.8393	24.7783	74.5771	25.8745	17.6322	101.347	37.1604	19.4742	12.8259	46.0545	127.761	46.1011	131.979	38.768	36.1996	105.165	26.8104	10.734	10.9198	27.2201	32.444	76.5835	98.1938	70.7978	83.2856	158.228	32.1119	18.1006	17.8838	93.9861	137.306	72.9818	25.7033	40.988	46.4396	31.5279	67.1828	31.994	15.5456	16.9456	61.4765	17.7201	32.2043	25.0116	75.2975	50.5426	64.6308	5.84207	16.5429	133.752	66.4526	27.1599	31.4808	18.3331	7.14887	43.1459	1.08943	37.0126	19.0978	100.521	64.1159	51.8826	26.859	9.61815	46.8029	35.512	73.5853	80.9722	25.5322	128.709	36.777	79.144	54.9099	110.04	73.4654	40.0247	211.254	35.0326	28.7084	22.5136	30.1953	43.481	38.7382	54.9795	55.4681	27.8137	1.67119	113.867	109.132	117.567	140.594	24.6359	1.41263	55.3771	87.6943	36.9838	34.4901	41.3682	114.514	121.108	61.2962	49.1336	57.7536	7.42196	25.8266	15.9105	18.5611	82.5958	29.4139	32.652	74.6962	55.466	25.2944	30.4274	51.0962	42.478	100.206	15.3903	0.955373	119.248	49.624	40.6947	203.202	51.0229	82.6041	20.065	40.2763	53.5256	22.7567	6.01496	40.6439	43.4763	29.598	60.4196	44.1805	24.2971	24.5069	33.7448	40.3039	42.8398	53.4593	57.2649	35.7758	40.9241	131.19	35.9256	15.0342	8.54545	34.1796	58.1195	16.9749	45.0476	39.4292	63.9788	69.4722	34.7425	49.2587	123.885	39.9596	45.3796	102.438	80.5394	34.7969	22.9446	115.503	162.338	69.5298	44.0513	118.234	121.671	86.9967	205.409	4.00316	121.805	24.0408	222.309	190.637	155.523	79.6183	199.992	205.519	99.387	69.7822	94.3281	52.3259	65.0779	84.393	80.5692	92.5645	60.0463	243.166	54.531	79.1061	133.659	55.9181	129.231	175.221	60.0292	98.7783	3.97648	81.0012	25.5659	77.503	81.5263	1.38576	38.2205	145.928	163.863	52.0881	74.0502	223.524	188.166	41.5532	153.119	116.446	254.73	80.8005	310.007	56.334	92.1479	218.982	6.26098	13.6311	364.013	187.943	288.095	125.235	60.1057	51.5437	115.437	65.5062	37.0442	433.182	126.897	95.106	80.511	160.346	53.3814	40.5613	176.243	82.8325	94.535	162.36	81.3034	162.16	128.746	257.31	43.1392	51.2131	30.4952	36.3361	285.715	136.247	144.642	118.154	85.5438	27.9714	69.0669	76.8944	93.4067	119.268	99.1884	58.7786	179.41	78.7829	250.195	116.335	67.5977	2.07688	227.467	425.211	188.071	121.651	41.5163	156.341	62.0194	101.392	89.5609	98.9955	206.726	67.6689	156.697	57.9302	32.9857	69.5734	124.484	142.103	36.8208	143.498	87.104	132.257	31.2109	129.077	71.3125	45.2733	145.45	1.2506	57.7332	6.63124	106.954	171.719	427.006	89.6594	281.275	102.441	71.7539	52.0763	69.1957	69.576	126.422	40.6658	70.8833	6.83055	83.396	27.9677	114.248	252.671	134.344	258.552	89.6829	49.0614	180.54	74.2083	47.6925	86.7071	110.961	106.076	47.1154	130.68	83.8507	52.4445	94.5761	69.222	502.359	54.0679	161.188	73.9774	41.6269	250.458	160.026	175.375	59.4755	64.29	74.5051	43.5788	143.671	249.743	133.379	80.4818	103.88	111.044	411.528	117.981	74.4959	118.957	135.354	59.5448	172.493	107.871	171.426	56.9273	75.7264	40.0122	32.9203	62.0634	86.8387	140.757	8.89536	84.06	123.055	84.5318	110.597	154.54	26.8108	77.9889	159.121	143.376	237.462	79.3303	67.962	39.4007	87.7039	47.1145	274.861	46.6302	49.179	12.5635	75.7666	29.7591	189.341	27.2918	35.3481	88.5384	78.6213	47.4548	89.0401	61.5632	124.878	129.346	124.175	45.1334	128.57	95.664	116.823	230.853	192.273	176.458	56.7589	104.065	12.3829	149.017	84.873	25.6434	183.547	164.15	233.758	28.7019	142.453	19.7884	122.103	74.5967	65.8473	90.2661	96.6711	134.576	145.525	38.1917	103.982	103.353	233.922	97.6945	113.461	112.994	181.257	39.8136	31.0011	247.062	115.586	266.278	63.375	39.1043	96.2047	42.7252	63.8648	123.668	167.583	145.93	108.809	170.096	87.1163	165.641	19.4498	153.968	99.1246	77.9247	152.809	95.4839	35.2452	254.737	29.5498	9.3396	111.34	37.2918	74.9473	70.1925	65.6597	147.573	24.472	230.528	61.3029	407.78	19.1906	30.1429	213.2	65.7282	43.126	68.9524	186.978	41.5263	116.734	49.925	71.3157	74.5364	83.6553	151.273	19.1589	54.4256	73.8276	109.347	35.3475	35.7652	73.4843	50.8718	51.6073	70.4996	62.4988	78.8797	93.6282	133.364	123.28	22.5903	3.12358	2.96446	21.6715	42.8769	73.8646	82.8063	179.57	277.311	62.0835	72.6329	55.175	49.421	86.5645	116.568	131.137	97.055	113.784	36.157	87.3829	60.4437	307.042	1.66962	107.53	189.372	62.657	65.8384	78.1259	29.4628	193.355	113.27	70.0213	68.1683	32.8543	138.713	145.861	100.376	74.049	106.64	50.9496	73.0086	76.9848	316.371	94.1329	287.696	110.996	150.864	64.251	72.6969	25.6524	41.6972	62.9502	66.6446	72.5986	125.312	83.433	30.8677	81.1727	80.7422	55.2788	128.964	61.2444	125.311	76.6731	123.164	102.122	55.4372	87.0288	127.373	156.983	44.3222	302.468	100.55	71.2443	40.5066	116.404	1.95406	178.688	107.578	144.874	129.128	48.1503	56.7719	317.481	80.7324	18.0157	13.218	152.807	112.79	80.9621	147.549	88.517	105.733	217.37	186.255	62.9189	93.4854	98.0472	69.608	48.9015	70.1577	40.2571	81.7759	152.822	104.426	39.7149	21.9335	44.6765	14.3094	90.1513	97.4086	75.2061	106.197	170.196	158.915	32.1626	83.7053	64.5322	301.094	261.307	82.7163	45.3493	106.821	62.8424	136.321	43.8969	79.5501	42.7752	122.444	100.906	103.897	396.414	161.452	154.334	138.679	47.2585	101.954	158.513	54.5473	290.31	80.133	79.4872	126.652	129.943	97.6598	176.071	17.9922	41.7475	74.4501	113.402	83.7505	134.168	189.663	31.44	63.9887	64.6371	23.2855	161.247	49.2618	96.0321	83.0747	54.7741	111.054	116.194	60.1226	275.697	143.466	395.011	88.1736	49.566	68.4574	95.2638	280.972	68.1374	41.6666	76.8035	1.42386	52.7187	85.1189	52.069	245.408	212.2	0	157.075	329.616	69.7709	86.5422	76.1218	116.584	129.321	93.8887	2.64959	125.567	109.581	78.093	62.607	102.043	127.173	360.893	92.1093	151.288	109.569	70.0842	104.606	67.2184	28.4494	298.912	133.758	100.976	225.033	122.283	90.5297	153.216	52.5576	113.586	61.4155	18.7683	59.6498	112.097	49.821	74.3872	99.5209	73.1063	142.942	131.353	48.7691	91.7886	513.412	61.6665	68.5827	89.3384	151.776	113.31	124.136	19.3345	61.2347	56.3474	117.062	201.767	20.2502	101.678	129.885	37.7579	201.03	136.175	222.342	147.142	47.0072	2.50426	78.3219	71.3157	135.268	24.3669	47.6668	155.314	122.952	49.0758	88.2193	297.6	155.215	67.8513	50.8134	6.39826	116.989	65.6898	58.269	23.2333	267.509	56.6347	149.282	125.885	65.924	156.268	91.374	283.183	37.8829	110.735	413.508	22.6431	81.4362	75.3804	157.03	102.734	233.931	155.744	148.847	81.5347	44.1647	92.8333	135.608	175.829	72.8971	56.8991	47.8931	37.1094	3.68362	119.222	197.293	11.3566	80.6203	93.863	127.958	353.412	2.4267	164.918	504.925	159.628	197.653	114.314	64.6289	158.149	114.585	103.049	343.361	27.6136	85.7693	77.3573	117.338	38.5225	199.834	55.0223	52.3735	60.5027	72.8203	104.985	60.9816	25.2624	78.3797	427.99	317.556	155.309	277.293	144.513	92.2905	157.545	95.6019	39.6328	41.0317	33.7333	112.641	47.4244	92.5581	122.598	436.145	81.2834	236.566	88.9833	114.078	91.3471	64.8884	151.709	64.9755	231.938	24.2644	91.8775	87.8989	4.74471	54.6467	2.05118	99.2352	148.509	283.377	345.789	50.8941	215.065	182.312	172.307	81.7806	95.9504	84.3437	156.822	140.34	125.717	114.381	150.167	9.54492	99.4301	51.4255	38.5495	181.895	52.6161	55.9955	139.713	159.724	128.754	151.898	86.4011	86.9143	24.1202	237.343	165.655	283.183	140.606	263.246	116.989	105.7	47.707	156.768	42.1333	101.573	122.074	156.893	62.5243	140.425	126.892	48.4797	156.151	100.79	148.607	4.25642	77.2177	110.568	90.7899	60.6579	75.3315	98.0562	246.437	113.452	157.205	81.1711	4.53021	176.293	108.454	31.2626	27.7637	21.0015	38.9312	26.9725	124.117	140.398	50.4701	175.233	251.674	47.9423	166.161	66.6344	49.5481	115.24	90.6265	66.161	160.23	85.6932	5.52199	177.633	52.3016	139.135	77.4178	20.5518	164.009	121.379	65.2353	78.0736	57.5705	61.2227	94.8736	35.7652	115.454	67.5968	127.751	55.5488	142.045	289.848	190.281	57.8549	126.313	383.71	131.924	163.883	60.2962	123.681	124.527	81.7534	4.17627	196.755	193.158	175.227	117.11	79.5892	157.159	90.7216	78.0253	86.2667	61.3188	117.731	140.956	57.538	86.0035	259.444	85.3628	36.2694	63.0038	29.2945	2.71374	227.048	217.975	110.2	139.709	141.889	63.8062	149.357	75.9449	56.7831	95.525	132.873	80.1101	106.798	167.364	143.46	94.1572	79.0466	159.504	139.19	53.8308	41.7206	67.3222	52.8253	33.2512	16.6608	89.4878	72.3286	18.2371	59.653	132.049	8.92243	128.418	167.237	43.8324	16.5556	93.2522	61.7716	218.069	2.76466	111.384	1209.08	31.8695	33.7129	37.1094	85.9666	48.2723	181.512	82.0549	153.843	203.381	168.377	72.6989	79.335	68.4387	55.9006	84.1263	206.965	41.4358	17.8843	129.342	154.718	11.7466	187.237	47.6793	137.506	84.3733	82.2992	113.595	143.604	79.1702	172.074	88.9687	89.6501	38.9621	193.241	51.201	288.274	50.3029	148.866	109.79	399.892	89.7399	185.316	147.31	275.133	148.737	250.894	6.66376	35.6682	88.8767	71.723	83.4457	87.9724	95.1004	118.628	15.1474	143.347	77.6114	140.081	43.3339	10.8997	171.438	117.753	202.864	121.93	117.243	24.2346	125.247	33.4014	160.238	86.1803	154.998	101.868	57.7243	90.6255	63.372	127.229	2.44359	42.4947	55.7513	50.9567	292.926	128.638	144.827	63.0006	29.7182	62.8007	71.1659	169.248	216.312	94.8327	87.6504	90.6916	76.662	69.7361	47.5476	9.01598	76.9798	109.645	71.8366	83.9357	60.052	45.1085	50.3013	58.3554	58.6573	78.0085	136.197	148.498	65.5435	250.733	55.5643	78.3224	109.665	121.709	137.009	86.9285	397.464	31.8626	50.5731	33.3356	151.279	45.1288	3.77729	69.7925	63.0806	164.206	65.1406	97.8744	234.728	282.324	76.514	22.721	85.7304	426.792	160.071	77.1949	111.892	48.1946	219.359	195.92	73.3234	147.117	30.3867	80.6342	36.9306	128.195	157.236	174.341	175.807	159.801	115.529	159.333	81.2608	160.253	69.381	65.4236	137.477	68.685	93.6674	175.963	93.1631	105.37	220.801	6.95902	137.031	83.5243	61.0243	94.709	152.626	21.5745	81.5228	199.778	136.389	77.266	71.7195	70.6867	85.0056	28.9778	67.0715	49.5482	96.8536	137.785	84.9777	80.0661	355.655	121.605	131.435	122.379	156.317	35.8077	16.5401	121.408	64.0912	106.439	174.298	49.3602	98.106	96.0678	80.6975	164.936	83.0581	37.2531	68.5102	15.109	113.867	59.2421	65.4956	64.3913	149.063	99.9787	60.0115	211.725	258.955	318.339	118.067	45.1235	138.919	143.007	27.2827	66.8559	138.636	105.125	119.96	13.4537	72.8433	68.63	80.4169	160.81	163.863	24.5921	161.908	254.665	39.1659	86.5075	230.545	63.0074	15.6216	264.638	125.613	145.276	38.632	242.503	106.194	3.59601	212.686	59.4582	57.6918	70.6928	65.6978	98.38	87.8071	147.155	100.262	126.469	188.263	724.631	71.7198	234.035	87.2625	109.549	182.51	168.857	61.7379	2.2043	84.2299	56.1884	74.4016	23.7098	92.1789	115.016	115.605	114.023	88.8353	59.6611	83.0743	70.4387	145.586	160.86	142.039	99.597	91.7909	285.259	54.7488	55.244	49.782	127.007	197.464	94.3065	77.7632	37.8407	63.5823	134.685	256.801	42.3968	41.6784	46.7796	209.21	292.725	79.1431	37.3668	76.4427	184.745	159.701	48.5913	3.28135	180.526	91.7086	114.952	125.639	8.95308	61.2739	281.824	276.208	261.405	239.98	88.584	49.1058	59.6705	114.887	65.2948	158.439	11.4872	24.8654	125.241	6.23143	104.209	0	165.331	43.1784	122.243	257.399	48.0358	164.528	86.1874	126.551	66.1308	156.354	31.5574	23.3465	124.284	46.9406	157.381	66.9607	79.5376	46.9863	244.758	110.405	197.164	91.3743	34.1636	67.7743	14.5626	323.616	116.387	91.0223	16.7793	166.499	202.215	232.561	147.569	33.4019	117.13	30.0572	71.9359	93.3433	197.141	65.0924	166.957	117.103	80.3275	176.81	193.408	79.8204	76.2733	89.7264	46.0782	292.939	158.314	478.737	68.8483	81.041	187.161	153.825	3.0028	141.026	36.5876	86.9892	141.467	111.997	29.9687	411.201	69.2539	229.31	22.7433	115.382	87.8391	57.3591	228.849	192.94	42.8709	40.033	131.494	83.8602	156.118	77.2805	76.1993	140.093	264.871	93.2047	20.4367	133.686	89.24	66.3178	287.648	60.6911	11.4028	124.028	66.2813	32.9549	25.07	39.6098	152.409	33.5801	229.629	86.0997	42.8625	39.0403	105.192	144.805	204.363	53.5129	2.09998	78.2849	89.4404	94.23	1.68655	50.8784	106.931	80.4141	251.731	330.232	2.71006	250.675	146.815	145.455	635.251	1.29923	227.381	58.8611	192.566	44.8161	159.999	119.946	58.8211	127.768	80.9521	166.362	160.449	57.423	95.4172	112.279	65.8473	93.21	41.5369	385.965	192.53	159.267	131.755	108.174	365.419	116.387	26.5993	39.172	48.0687	41.2963	22.499	55.8881	108.753	85.33	105.656	116.472	141.461	105.79	126.871	165.507	134.463	166.802	51.3436	255.867	63.9782	144.812	39.8244	71.7868	1260.26	106.687	141.751	120.233	111.158	68.5363	136.751	259.691	72.7255	103.558	245.022	38.2822	58.8907	73.8067	52.7776	69.6268	256.981	68.7581	102.494	88.6796	239.826	376.609	159.794	411.98	78.2839	40.9471	62.1773	48.6022	139.546	122.185	49.3017	100.65	116.342	96.2449	50.0132	244.046	116.562	138.663	37.4945	33.6083	222.055	162.203	363.051	398.081	147.118	71.5777	306.197	46.7717	172.281	140.736	56.4606	24.3884	102.853	77.6826	206.342	124.01	34.846	287.299	19.1335	98.9328	276.525	51.3852	176.893	133.279	109.031	65.3774	145.39	67.3581	107.351	93.309	10.7105	186.84	92.654	200.737	136.456	30.4972	199.695	122.039	4.33138	101.501	39.2004	25.612	120.484	87.1388	113.841	141.33	106.053	92.2119	128.313	107.946	198.832	110.97	69.3206	164.388	100.805	65.9769	80.5167	85.0296	109.201	174.169	324.822	43.8698	132.712	199.336	10.6813	127.472	56.8049	156.822	90.8413	182.778	45.9248	14.4142	137.228	88.6778	142.54	180.359	56.5837	13.2275	65.1284	23.6693	54.2368	113.116	149.249	44.9932	72.7678	92.0514	14.9732	73.5511	229.186	79.3133	267.693	99.9199	722.938	2.81255	28.7398	110.56	38.7259	149.711	68.8577	19.0837	28.2989	106.397	173.201	194.518	122.738	119.828	133.771	61.7661	267.231	207.257	105.224	88.0339	82.9375	15.235	59.9786	106.102	228.498	51.1086	81.39	122.054	134.778	160.574	127.698	129.39	278.852	24.7129	110.618	233.304	84.2996	22.8078	153.199	109.429	159.681	10.6534	129.374	5.71674	55.2841	124.958	60.3187	142.061	87.6516	77.2457	86.5668	142.045	49.2663	37.8625	104.333	78.7286	73.081	33.5001	12.3247	142.907	91.9634	357.384	247.272	155.954	522.326	144.343	72.1776	27.1732	76.5306	29.7182	124.017	263.613	164.612	125.351	148.591	71.5534	130.335	227.64	78.8177	61.1708	9.17892	38.359	168.136	134.182	208.943	75.7972	67.4283	214.111	1.79713	71.1042	31.8695	180.204	61.3263	60.2962	73.1778	87.0024	54.4751	81.4878	28.0052	292.725	114.358	121.58	41.3521	57.1473	88.2425	83.8418	158.311	70.6779	124.221	201.016	82.2286	37.1043	244.408	60.8265	16.0696	281.807	40.1063	104.159	34.727	38.5412	116.989	145.222	167.033	170.245	310.63	153.807	117.298	81.6318	215.026	41.6615	81.7082	236.006	144.869	334.505	131.374	8.40213	76.0172	406.238	2.04253	98.0209	120.579	45.6902	196.391	58.526	34.8804	84.8903	111.448	121.411	31.9443	211.827	76.6672	0	99.2019	29.5683	60.9835	159.755	296.802	69.0608	92.0391	64.874	34.6247	69.1322	476.5	19.7771	80.4981	115.361	49.1012	178.155	281.558	18.6024	54.6243	238.33	74.2759	74.7021	46.0527	143.628	47.5418	36.7862	68.8712	32.5272	46.9825	109.744	187.722	39.1814	95.4611	50.4701	15.1929	79.6774	73.1453	197.386	113.731	110.709	33.7465	46.5311	96.0066	40.3806	121.535	151.088	93.0522	87.2224	103.164	211.42	12.2566	18.7947	15.6427	120.341	10.3853	160.002	245.161	171.658	86.3953	143.438	127.983	120.91	119.681	36.3873	118.794	218.306	118.047	42.3777	160.813	56.2934	369.519	206.556	67.5089	155.027	35.9337	21.5252	2.43711	144.598	59.9979	42.5473	51.3737	22.7128	175.943	146.827	95.5234	135.831	92.895	89.7805	86.2912	183.405	54.1332	114.27	85.8169	69.6407	190.319	33.0908	0.385748	131.121	48.7345	83.3618	24.7976	141.267	225.685	342.189	61.4268	47.4578	464.084	98.9333	46.9341	145.059	59.0678	25.7152	144.038	38.7328	2.72658	162.883	84.2202	86.9368	195.644	46.1964	78.7135	14.2226	94.0343	70.8014	70.9317	100.034	30.5068	154.809	142.115	33.6231	72.878	135.874	86.9106	128.729	61.1852	36.5601	76.5381	124.808	31.3299	90.7729	43.4761	102.111	123.672	70.504	170.52	273.567	59.8279	153.208	96.3246	19.5085	32.8205	66.4621	126.255	62.361	148.276	9.02542	68.7585	61.1653	115.703	94.1987	36.4475	26.8062	292.178	40.6828	168.298	154.895	115.665	8.3756	102.806	166.425	56.7884	29.4175	98.3527	125.578	158.485	28.4129	288.904	134.19	557.334	126.055	25.5668	253.995	102.062	10.189	51.2156	105.2	73.2424	95.2893	125.002	50.7105	108.108	166.593	154.135	378.964	174.152	215.687	30.9331	101.983	92.5681	135.951	72.1618	55.2001	62.6595	108.911	54.2253	166.058	139.664	66.8242	98.6174	30.3798	161.56	131.829	109.055	77.948	62.4163	40.6828	126.408	77.1708	106.907	285.865	62.5945	54.613	201.137	216.098	75.7102	25.3747	135.296	31.2769	108.776	63.4644	156.847	121.775	286.357	52.6931	13.9102	52.3014	122.176	36.9482	221.813	212.494	57.7225	117.778	136.159	62.0367	75.9311	127.926	127.288	64.6764	311.016	84.232	109.08	22.696	355.309	121.845	1.64592	195.158	4.18522	80.1505	74.7931	40.4208	46.1572	162.834	173.493	66.8326	140.62	56.0563	173.852	78.0753	112.614	36.954	28.2989	61.6236	134.32	139.667	74.7894	61.118	123.9	287.226	133.677	168.851	40.1385	186.845	51.5321	102.38	157.008	195.896	170.084	80.1488	59.1961	123.577	11.9078	175.278	72.335	31.1142	71.6792	35.5108	142.671	72.3596	97.6326	226.686	267.693	180.56	8.27014	109.339	100.816	99.5714	8.38431	79.8453	50.5697	141.054	123.031	70.1905	12.1466	65.9154	118	228.136	84.0403	32.3541	66.7992	55.3831	71.9826	124.454	53.6279	68.2525	14.8212	28.2989	8.77599	0	9.57731	132.202	70.8642	124.533	56.6748	118.403	58.1795	9.1223	35.1142	172.251	105.397	226.564	88.559	160.801	63.4557	106.487	95.218	108.376	170.866	26.7032	130.883	27.6676	142.269	123.675	245.741	105.047	38.2288	62.8073	106.412	56.041	108.292	87.5293	107.613	139.542	87.8221	25.8635	190.367	79.365	91.9118	42.1222	95.5558	81.0864	122.273	222.71	79.3428	214.097	57.2629	73.7061	107.716	146.92	334.884	86.6009	24.1528	178.993	185.253	112.957	15.702	6.78716	49.2902	26.7949	175.831	3.16852	56.8559	73.2482	142.772	70.0467	195.472	126.212	389.833	58.1973	65.4813	67.1294	72.6314	75.6371	122.95	78.5504	102.592	166.681	107.453	12.2862	119.639	2.70315	46.4289	102.505	64.0309	135.003	15.2804	130.66	63.662	61.0832	165.043	58.9984	256.314	82.8325	33.1982	44.2677	151.471	177.519	67.7521	116.491	3.08872	101.19	54.0067	54.3268	201.575	12.9542	152.391	128.057	140.216	73.9918	76.7331	89.0576	43.889	188.996	47.0215	59.9006	77.5507	143.181	186.027	158.696	233.773	16.7207	89.0312	170.438	211.864	0	97.9522	62.5361	44.7148	57.6548	124.619	151.217	93.9057	94.8887	61.5826	138.147	101.95	3.15948	15.9883	8.02542	14.3163	53.0211	1.84172	204.853	46.5622	105.801	57.2531	99.4814	310.69	237.53	8.90727	101.495	39.4055	446.522	68.1568	154.941	117.778	126.737	58.3756	214.153	99.6762	111.302	53.1766	105.187	99.514	67.6307	150.177	246.015	225.82	117.401	120.263	62.7801	67.0558	86.0972	146.182	38.8091	150.58	89.1298	73.0909	242.431	57.4632	26.3007	160.957	86.0408	306.632	43.7714	106.898	152.537	153.819	77.7277	22.8327	225.053	49.9499	176.977	84.534	32.4513	116.875	54.9813	157.17	21.6715	74.5525	83.2838	66.3616	137.168	46.8617	327.82	323.155	468.551	58.104	47.2658	202.951	115.869	202.046	21.6715	69.0429	66.8585	96.1783	86.8665	64.1429	94.9246	57.3643	45.2026	59.4892	256.987	106.193	14.0243	254.423	153.752	102.436	55.6184	66.842	25.197	116.916	66.5641	324.436	59.9934	44.2333	151.825	107.307	135.072	220.79	79.8503	49.7754	156.265	101.661	26.1734	100.81	86.3549	121.927	69.2834	163.324	162.244	69.2979	124.515	148	40.3572	51.5769	84.6102	48.2448	118.866	134.961	169.282	202.609	86.624	29.094	81.5798	232.672	90.606	0	1.40498	162.935	160.652	44.4531	120.82	143.344	52.2045	178.671	22.393	59.1917	80.6156	11.0044	219.572	17.3111	133.66	96.9947	12.6084	70.8366	203.245	46.6833	57.9785	195.568	51.9868	130.23	245.429	114.203	3.11306	71.3778	268.067	159.424	119.448	267.702	71.2323	156.221	98.6871	172.351	78.8684	57.079	65.4216	80.2124	72.9453	2.44018	54.1615	16.9366	53.3282	87.8074	154.254	89.3555	1.60138	30.6918	120.361	89.1357	123.108	106.002	183.233	74.0934	87.4982	155.259	105.71
AAC76765	695.652	73.794	509.785	38.252	67.5067	116.401	142.047	144.721	124.36	430.641	142.286	135.058	10.8162	74.4386	168.102	111.672	110.065	177.099	52.8747	87.2274	122.602	128.438	262.021	244.179	189.214	11.5571	168.576	196.688	94.2959	113.717	54.2014	519.673	286.311	173.402	43.618	213.086	235.679	396.609	210.189	148.676	139.872	70.3262	322.343	216.975	13.4144	68.5657	59.3152	24.1294	961.045	95.6468	195.46	195.719	440.778	161.755	171.38	17.9683	225.12	187.766	198.734	124.871	146.353	133.002	65.1108	463.2	166.311	87.6806	24.1216	139.986	124.447	130.543	68.3595	109.682	412.282	332.393	53.2987	103.937	262.2	135.805	327.885	38.8862	169.384	8.7699	351.379	1.23043	93.231	104.268	175.494	15.5908	151.892	32.1901	48.4891	135.778	119.755	337.172	168.945	148.93	145.47	360.782	160.676	37.5576	558.476	263.801	133.684	572.6	72.2826	116.211	42.6298	195.755	985.145	73.6805	140.603	63.9054	30.526	1.60203	152.939	198.8	353.43	183.436	420.952	1.60075	61.916	117.439	85.5824	70.8519	121.947	52.498	154.708	92.959	335.29	239.846	10.1836	113.778	144.227	75.7487	128.033	141.186	65.6577	89.3488	147.062	53.2266	110.741	175.915	132.627	235.048	39.9002	1.01446	590.498	84.7559	30.3651	233.352	227.104	231.889	63.6302	247.27	171.856	87.5647	25.8391	236.462	110.742	73.1343	275.424	145.562	58.4556	146.595	107.622	146.676	199.133	154.269	167.737	81.2924	33.5498	6.78753	47.9923	188.954	7.87334	85.6121	113.635	55.2973	121.808	171.45	228.448	297.359	114.188	187.151	259.659	124.698	127.102	43.9884	168.519	285.37	31.4584	183.769	385.969	192.573	142.475	253.026	186.685	254.98	131.555	32.6344	193.308	112.043	335.591	301.275	445.582	363.131	393.204	567.858	71.1859	201.747	314.749	266.656	195.121	880.187	301.374	400.3	141.146	565.579	176.534	424.547	217.509	329.456	215.093	872.82	998.174	439.454	2.26357	314.643	15.5102	216.68	183.933	0.956455	329.151	92.1263	259.619	745.608	156.627	340.192	676.224	119.215	245.679	219.566	297.649	448.842	428.934	90.0094	176.033	506.053	10.2541	39.0306	786.387	115.661	287.161	162.451	114.764	197.233	390.218	258.184	231.796	1409.76	218.647	397.863	140.347	403.116	175.612	268.291	756.652	499.332	396.925	159.742	449.18	390.444	340.269	245.019	93.3098	1032.34	201.227	153.594	244.253	176.046	985.636	145.864	203.424	138.816	195.948	284.736	375.271	161.342	284.342	262.338	522.674	394.946	848.102	425.864	139.715	4.47961	286.504	760.619	283.325	286.745	92.6985	381.411	333.14	1462.48	304.816	276.283	558.558	204.079	379.746	431.868	67.7314	137.484	493.459	308.661	275.277	222.249	475.671	352.448	179.385	1881.62	258.877	129.951	449.889	1.84965	455.76	38.5536	168.074	390.363	943.768	223.554	269.82	358.051	457.641	102.874	134.455	285.86	198.217	170.23	278.753	18.6757	493.888	158.055	332.942	247.728	295.542	615.053	209.139	279.416	1279.95	147.666	250.072	396.186	534.309	442.257	141.027	403.039	676.691	244.25	456.818	165.561	944.106	167.287	381.797	275.09	331.448	360.917	365.537	496.256	305.213	127.455	129.92	291.994	1893.22	251.668	185.34	66.0819	378.994	553.168	898.692	350.759	269.702	188.467	312.589	268.845	476.654	318.132	482.415	278.672	449.427	235.73	106.479	1012.09	420.7	241.728	95.4568	281.599	334.415	361.13	283.268	278.018	86.9876	850.89	391.439	112.329	115.202	569.752	200.796	734.482	130.151	119.196	262.57	359.553	172.755	49.6168	336.972	204.985	693.79	452.292	41.933	456.593	853.719	322.223	176.022	1157.48	708.798	310.427	436.984	736.32	276.019	166.958	250.331	98.0496	835.679	388.252	223.5	335.068	6.47361	312.536	451.511	699.358	406.053	160.827	767.499	81.9439	825.383	431.813	182.656	1110.35	54.6081	235.009	560.185	217.046	185.845	356.567	270.183	166.517	264.756	410.194	749.545	255.148	384.311	777.932	147.274	1284.27	676.793	515.364	120.126	99.0084	155.832	262.327	203.171	444.537	649.444	430.352	277.972	859.093	279.698	269.129	20.9755	187.27	149.1	421.424	222.358	764.65	248.016	742.438	130.288	4.95864	299.717	33.6257	145.605	165.013	293.613	167.643	237.864	156.858	533.053	827.751	74.544	215.226	507.605	236.95	732.139	238.286	451.294	166.868	661.994	406.534	157.563	443.767	384.86	437.868	106.705	118.931	920.078	281.046	203.641	173.866	972.421	149.403	360.822	399.262	379.307	236.957	209.741	718.579	693.164	72.6554	13.2671	1.67027	320.344	92.1774	343.341	124.739	334.973	801.097	60.523	342.511	58.2675	225.749	324.207	373.759	290.027	156.127	211.678	88.0401	269.845	136.819	778.278	18.9319	168.215	236.513	205.197	293.03	515.783	130.195	161.066	227.097	167.573	186.516	158.822	216.264	376.493	306.322	199.114	165.643	742.498	194.687	153.236	246.414	101.126	627.843	421.669	512.874	146.44	213.407	426.182	73.3942	132.129	301.093	224.007	317.399	370.954	190.175	354.128	298.414	214.376	236.571	163.292	178.666	396.299	184.75	367.96	128.914	157.152	161.202	387.476	28.497	307.894	443.747	205.87	120.534	411.77	2.83937	129.694	216.444	169.403	286.229	367.373	107.757	285.713	670.264	282.037	53.808	450.184	239.534	592.67	359.268	102.367	176.704	663.285	294.63	156.412	216.391	301.574	329.828	66.922	947.111	204.59	62.915	220.593	1034.99	690.062	277.635	113.72	73.2363	486.309	63.9789	198.271	260.727	450.016	363.221	43.0853	207.526	263.287	277.167	258.398	201.147	372.294	276.734	296.306	397.759	104.895	226.034	208.26	171.527	185.129	439.358	786.456	786.792	416.508	781.229	168.372	493.38	383.648	350.791	300.546	239.045	136.597	210.245	770.07	372.227	782.22	24.4841	235.906	442.952	176.109	403.999	275.706	73.9331	164.971	428.218	53.601	56.1858	623.821	189.808	411.01	479.422	105.904	351.329	124.944	124.191	266.117	239.964	550.328	514.078	158.011	275.217	137.3	278.225	857.371	248.712	69.951	4.12121	213.129	145.905	418.967	505.837	300.554	0	362.458	636.097	396.53	763.858	295.73	422.374	541.615	294.392	2.85743	171.939	380.339	293.596	577.972	188.593	712.684	963.422	325.333	252.071	125.675	183.636	814.425	492.069	67.4727	1155.44	253.102	1103.68	328.797	449.162	735.27	274.775	361.055	419.042	1031.44	16.9636	325.468	475.625	349.653	182.814	316.375	335.594	326.699	171.356	171.733	361.139	1217.89	801.25	1344.56	362.963	425.453	126.935	370.044	29.7718	860.444	223.527	350.533	631.109	18.657	271.869	227.74	90.7064	336.728	167.737	570.564	392.882	300.19	4.25029	60.8861	157.563	387.799	59.7062	161.98	496.94	332.266	230.153	120.092	912.91	446.036	159.145	186.73	7.91567	260.915	211.918	315.599	115.245	1021.15	126.075	388.247	810.727	244.249	332.887	114.667	257.464	137.774	144.321	1018.01	248.537	275.44	147.022	199.179	640.934	99.9971	319.501	441.356	561.976	85.9017	397.481	82.4189	801.311	438.453	277.189	176.325	76.0452	3.10055	973.665	340.809	6.20498	264.187	392.307	214.82	369.639	1.04682	497.121	420.951	290.169	930.583	789.001	281.579	240.604	540.054	408.191	467.913	133.303	658.962	247.699	345.51	230.514	266.371	213.718	173.79	314.245	322.28	157.657	218.702	34.0443	280.893	890.023	693.103	371.019	683.786	483.575	274.69	297.181	380.838	107.207	147.572	198.92	439.037	355.673	280.624	192.156	878.599	286.22	1833.65	458.512	208.249	166.23	48.2591	269.193	133.582	327.956	248.312	97.2944	168.763	14.0349	126.154	2.65451	389.261	333.215	973.877	706.436	159.008	441.458	807.351	448.892	220.113	564.567	476.21	491.283	497.351	232.682	296.561	423.907	111.063	170.957	248.664	116.785	148.098	94.508	144.335	423.479	704.55	173.109	202.522	1570.74	284.69	347.196	289.13	241.191	646.347	387.353	263.916	260.915	119.852	359.445	485.925	605.453	309.359	168.512	698.911	225.903	113.393	435.977	153.137	397.061	509.537	269.706	6.02625	363.226	246.697	1294.31	70.4893	232.349	188.836	282.638	331.958	268.2	205.842	0	207.112	163.531	66.6666	29.7351	285.418	365.558	158.492	205.072	131.063	89.8485	436.588	899.596	153.151	707.543	391.44	438.34	651.4	299.425	257.2	478.827	344.251	9.61729	141.873	348.955	203.338	811.165	200.308	452.761	1555.13	609.478	840.312	300.034	137.284	411.397	173.866	406.048	249.305	214.376	182.98	142.174	750.363	477.485	60.0452	463.612	1160.58	425.888	268.625	137.039	172.103	395.476	133.264	13.2746	185.501	727.386	511.481	491.412	805.688	369.537	314.822	256.691	419.893	753.091	464.223	211.958	162.362	250.724	564.692	99.8037	220.185	315.58	257.742	2.05264	307.588	287.045	297.1	501.603	375.064	1058.94	96.9141	990.723	74.6308	542.354	579.796	417.726	295.119	303.491	1207.17	200.949	325.305	374.392	780.65	264.637	360.086	348.465	118.074	404.576	126.241	273.282	370.403	52.314	161.232	734.691	10.3811	413.371	506.827	783.708	24.2766	173.353	217.414	288.487	1.52654	707.443	1299.69	724.604	71.1965	76.0452	508.047	301.284	775.372	369.871	378	114.366	416.291	394.815	361.701	484.03	145.32	188.521	344.415	52.7235	129.175	111.303	1018.54	100.321	138.449	275.757	268.7	284.044	282.958	372.365	616.065	333.763	467.867	399.187	247.328	155.865	876.356	752.279	171.793	114.28	406.283	414.2	487.964	131.385	296.683	198.571	273.54	530.853	110.476	13.3194	450.832	298.255	452.814	1271.89	491.487	401.754	153.232	340.567	159.788	481.976	688.857	282.829	61.29	549.809	417.699	149.699	184.186	883.549	125.595	364.27	110.89	345.433	267.371	384.862	1634.44	376.011	573.634	230.971	171.48	13.7521	367.961	1074.6	308.7	273.16	247.297	180.061	430.241	484.202	253.807	248.685	207.156	606.114	303.362	412.656	265.998	250.226	252.461	189.66	12.6168	287.4	317.049	479.166	441.687	458.069	383.188	285.353	274.588	40.4855	414.437	184.322	790.718	381.841	491.297	329.393	182.939	305.769	172.842	729.83	141.148	478.712	46.8531	905.981	142.53	418.543	234.648	41.5822	274.325	221.95	285.194	1252.65	141.725	898.436	390.608	386.742	67.6856	220.846	894.509	254.788	572.351	309.371	348.972	816.408	364.077	239.622	329.443	111.295	356.449	202.662	167.812	331.839	638.929	562.476	260.851	189.763	124.644	393.63	232.067	79.6176	195.191	508.831	128.918	321.827	144.231	303.467	426.867	204.495	135.517	795.36	251.868	351.391	209.188	162.362	60.6532	280.651	706.109	351.288	530.904	163.002	202.89	221.438	79.926	284.88	266.217	313.376	219.743	363.757	309.347	346.926	216.335	359.426	267.224	423.578	131.303	21.5085	303.288	227.158	1202.03	276.6	254.962	309.301	263.762	84.0497	205.495	318.073	123.408	53.552	16.2218	444.742	1492.13	336.284	208.825	311.099	784.465	55.1294	462.47	563.534	290.704	294.59	354.46	188.506	275.927	194.205	1011.08	464.05	145.763	843.43	55.3153	247.857	213.71	351.302	284.748	382.993	174.828	183.247	403.919	235.369	1028.71	328.804	145.239	76.7848	346.378	628.697	247.572	247.57	205.496	217.53	43.6969	326.738	136.921	229.019	1037.71	284.279	132.099	257.804	356.104	529.04	440.419	629.885	824.307	559.795	728.879	310.35	442.331	147.971	727.222	674.668	2.02855	393.968	135.264	497.531	139.716	244.874	720.734	320.999	276.732	230.957	185.663	289.917	149.813	161.83	310.447	346.914	322.056	156.615	838.138	121.443	401.709	253.023	510.523	347.991	208.419	246.423	45.6124	184.001	514.177	589.936	1368.12	107.659	162.099	573.423	824.739	833.594	228.905	95.4697	99.7241	305.698	119.824	15.2932	818.702	1385.05	136.852	211.837	55.5073	194.866	842.341	753.554	940.174	365.715	299.435	333.786	339.584	224.202	186.447	533.098	143.09	181.167	179.545	6.96109	245.553	0	1572.23	395.258	348.481	306.867	228.793	247.021	226.298	385.485	242.65	166.489	83.883	105.396	186.035	371.835	231.888	1135.04	207.788	213.239	337.101	308.046	79.8917	744.641	309.655	667.624	203.968	351.855	146.673	196.083	7.79	191.707	223.195	197.512	493.968	157.162	1051.76	113.735	192.508	356.908	613.761	136.788	463.124	306.576	316.159	240.696	855.123	503.878	122.063	197.189	200.986	306.668	434.198	1049.66	405.437	130.125	239.213	347.288	2.63778	1771.02	51.2512	362.703	201.042	140.855	70.3816	942.155	103.173	99.133	18.4424	371.05	128.584	342.535	102.305	97.6541	158.962	60.7768	377.547	487.552	119.08	282.317	119.908	602.842	426.552	259.052	15.9324	220.61	329.372	345.317	614.267	287.056	65.3546	651.829	349.388	105.336	58.1732	958.164	622.553	98.8695	88.6593	683.309	18.5751	111.311	344.768	586.888	632.174	212.506	1.24236	353.022	350.119	540.326	3.27393	618.074	390.14	763.082	263.206	1066.39	10.2131	957.192	364.258	193.486	730.755	2.39129	1014.22	157.991	486.544	327.941	656.605	412.037	132.933	453.458	252.119	236.275	731.643	1242.96	181.951	416.52	54.6081	287.98	239.813	874.889	102.071	698.631	656.06	214.274	408.547	558.756	56.1894	376.928	450.263	89.8613	11.4925	262.709	480.375	274.183	341.253	1317.34	189.813	798.422	208.567	245.519	703.883	271.645	3032.71	125.136	281.492	517.102	319.553	167.293	1237.53	127.806	342.545	283.553	178.313	100.663	449.821	226.313	279.528	330.803	196.432	105.077	241.665	159.797	356.178	353.048	296.149	214.5	413.78	337.987	362.93	597.514	287.94	596.99	136.478	274.088	102.16	146.697	1463.23	582.841	315.996	354.318	467.718	335.972	215.204	366.297	183.766	472.578	241.792	847.041	933.092	283.998	893.704	342.315	238.921	405.684	335.476	191.052	1039.61	179.674	128.551	212.085	325.044	403.608	171.377	247.266	130.803	237.063	71.5051	175.694	883.242	315.317	136.871	271.647	276.441	18.2143	378.118	272.931	433.228	135.968	12.5296	586.384	152.182	368.29	476.077	173.285	938.354	206.089	17.0831	70.1908	184.633	527.51	181.821	239.736	104.385	593.968	561.363	204.573	255.753	383.358	601.868	187.592	187.126	418.116	327.207	138.694	135.894	214.624	337.332	286.783	534.017	126.1	617.191	79.7809	20.3131	141.315	348.581	222.169	370.372	214.115	144.906	52.2731	409.205	531.642	413.11	560.846	67.8266	51.7488	300.212	369.46	252.361	161.699	554.728	814.822	119.007	366.662	188.948	312.029	172.617	481.175	215.414	274.96	380.105	1.58468	38.0607	258.24	12.7392	359.718	197.277	178.219	491.228	193.841	240.334	365.582	634.536	86.3065	385.943	88.1872	276.592	386.831	120.795	639.957	471.293	15.1356	171.476	427.342	517.124	65.2956	286.825	259.443	299.275	435.125	157.408	175.425	154.687	121.756	327.127	300.184	805.831	113.307	636.964	515.024	260.122	20.1883	256.465	10.9603	288.401	607.869	264.902	385.681	129.759	142.029	423.101	279.894	95.6964	220.553	337.458	294.433	816.038	144.662	7.97247	466.349	542.818	266.805	546.518	415.469	1791.28	536.89	399.394	188.467	156.703	484.202	372.8	776.639	247.231	567.045	459.144	226.809	196.898	179.312	228.354	235.455	55.1904	370.705	269.799	271.526	600.667	338.859	267.126	637.07	2.81906	370.127	243.332	1016.2	153.431	137.039	318.532	263.205	322.983	306.329	103.618	487.869	142.012	135.727	20.2649	120.342	363.422	320.389	399.915	1526.9	178.951	1231.15	956.192	164.047	134.418	60.9363	11.9769	829.174	23.4683	410.15	167.26	181.037	260.915	455.194	222.48	670.544	271.067	631.083	1301.72	276.702	519.682	55.9866	463.751	277.364	283.792	1058.06	736.773	10.8396	670.45	903.287	4.22929	810.216	177.42	194.771	256.542	63.2863	851.942	177.16	180.476	345.015	118.064	1048.73	200.223	0	316.305	359.462	55.2978	452.615	287.567	366.459	414.473	183.259	567.093	483.033	543.149	147.665	873.214	422.937	384.572	243.549	266.493	114.55	336.479	651.388	285.965	212.072	81.0767	261.264	114.886	116.771	646.973	87.2211	265.423	147.23	346.136	225.887	1586.6	89.8485	343.605	217.746	218.544	101.856	205.896	210.118	41.4704	197.184	999.046	208.332	130.651	422.401	238.168	311.549	188.129	707.26	27.9324	16.7383	11.2682	175.989	84.1903	365.228	642.948	191.733	460.78	806.86	305.401	202.686	329.246	166.344	662.517	545.695	144.495	351.969	491.381	120.529	474.128	266.926	155.233	304.671	163.669	81.9421	3.46315	223.54	64.638	276.83	30.5398	39.2667	491.223	443.02	400.591	318.968	264.734	398.869	747.882	121.174	326.173	1579.51	358.282	309.794	461.11	142.153	0	203.81	173.557	441.394	469.285	146.411	545.203	774.015	213.723	283.849	506.334	199.434	166.966	422.97	205.558	149.372	394.766	222.118	2.94046	281.441	406.109	815.746	662.13	248.731	74.4225	104.279	175.725	1393.22	514.025	258.623	319.203	259.857	629.324	250.182	508.139	823.176	325.126	482.242	1257.18	293.82	130.395	770.251	62.6179	264.46	211.441	291.135	332.931	208.469	427.387	668.192	466.788	201.845	314.395	133.616	55.6684	215.483	217.599	275.143	377.667	31.6261	200.736	134.45	94.2681	343.107	149.055	279.559	291.542	186.885	409.945	137.281	125.858	22.9152	263.711	218.739	280.028	110.076	274.735	428.317	228.2	158.798	475.476	203.865	2054.16	330.081	132.516	622.689	369.358	12.8813	121.991	340.132	300.718	288.78	384.081	158.975	215.042	797.747	204.378	365.161	238.487	398.133	285.18	340.557	634.081	327.898	163.586	519.06	161.851	288.156	120.564	288.34	447.689	793.248	473.569	55.8722	381.765	359.701	160.174	144.613	208.892	186.885	375.96	355.89	1341.06	968.077	306.691	45.104	314.728	142.022	269.619	428.215	686.234	170.563	260.761	260.379	499.031	647.076	618.817	181.452	50.5552	113.199	408.503	323.583	851.344	295.662	71.2932	173.17	232.694	320.247	479.569	254.377	507.606	326.76	481.549	417.478	504.008	102.031	302.821	665.934	2.43433	903.351	9.25274	103.684	62.8316	168.866	161.74	711.054	846.706	288.717	487.202	170.674	303.615	286.213	160.241	273.557	491.228	133.789	193.262	741.43	355.672	328.408	226.59	812.957	318.928	268.087	278.432	300.637	172.871	133.353	148.809	90.3205	409.998	532.73	146.269	2206.32	41.5824	98.8596	414.062	155.579	371.878	187.244	145.409	259.369	330.056	12.6542	215.414	509.566	10.18	440.735	208.552	193.059	3.06184	164.325	1470.01	213.971	368.283	408.774	13.7688	256.336	405.95	942.766	327.171	226.522	434.369	832.63	221.572	189.437	341.875	325.826	110.02	491.228	18.093	0	122.802	209.61	406.703	350.765	64.1817	123.878	325.587	9.44437	146.4	230.21	809.364	627.879	369.526	149.678	401.556	298.38	122.916	122.403	755.074	576.303	428.646	19.558	514.821	333.298	281.937	301.728	236.781	251.005	118.307	139.753	335.366	291.354	494.359	402.464	388.523	391.439	423.38	286.476	348.573	132.432	255.098	219.115	379.446	447.398	213.554	167.968	392.528	373.225	348.446	374.453	1156.06	380.1	41.5765	195.32	808.542	378.127	56.6263	27.0364	130.17	262.515	266.265	2.08279	1099.58	341.304	325.957	153.426	495.142	176.153	139.89	223.18	388.184	207.542	291.999	868.143	356.178	215.988	395.958	247.049	192.242	6.41818	189.062	0.533065	19.3309	128.391	222.093	213.262	107.851	247.296	157.165	239.895	246.704	287.003	681.784	424.145	642.175	442.638	213.786	403.252	281.644	375.472	2.41756	340.583	329.967	298.062	455.833	146.595	221.114	672.498	413.388	319.611	200.582	250.901	110.17	1033.94	992.475	180.268	253.501	271.35	388.236	215.249	470.678	12.2095	461.984	148.425	831.662	0	254.33	408.476	225.956	301.929	366.308	247.272	398.199	249.665	108.978	202.799	1609.81	1.92413	7.23621	24.5002	55.4512	119.587	4.33351	505.969	132.641	298.089	312.771	459.941	370.189	113.058	18.5595	306.886	129.581	782.876	413.371	390.439	376.757	118.559	668.387	305.493	330.787	421.21	146.811	147.313	137.874	202.827	235.302	152.582	1142.89	405.655	772.587	640.176	289.56	271.936	587.217	201.785	300.668	181.918	387.509	268.923	210.391	472.286	776.87	250.947	2507.46	152.179	251.832	244.786	131.641	835.378	178.585	638.53	176.343	258.455	102.977	682.877	665.462	145.133	269.384	320.344	299.218	158.088	249.298	587.177	181.323	2011.13	215.314	577.165	395.521	110.707	662.519	319.548	154.742	320.344	231.634	225.157	113.402	234.499	142.986	117.027	905.45	190.033	1150.05	1055.72	512.086	46.2219	252.255	286.777	367.156	117.569	204.832	116.966	141.134	653.705	315.295	352.103	183.282	264.067	166.341	98.2002	213.122	72.0566	283.613	370.051	162.969	48.3064	629.97	307.317	352.719	1011.08	259.891	534.937	320.951	211.762	432.88	23.6332	338.267	333.202	261.039	181.667	338.16	293.476	415.148	246.55	198.744	217.063	759.261	235.447	0	3.46329	125.752	344.914	267.815	326.597	772.394	292.602	747.049	120.338	61.3545	225.824	13.6651	2720.56	15.5065	844.746	479.98	12.3934	155.46	315.801	128.373	152.732	210.865	364.01	266.012	690.993	183.906	0.907879	138.172	832.18	364.587	295.709	376.437	413.201	583.174	282.899	454.491	497.499	124.615	570.622	944.886	521.739	1.2384	242.532	84.2311	344.514	131.216	262.668	384.435	1.44167	30.0755	507.087	193.531	211.841	264.977	331.56	157.711	341.131	397.464	174.39
AAC76766	36.2856	5.82561	112.727	9.01129	6.61736	13.6622	101.305	18.3336	6.99615	45.1528	12.1653	23.1337	7.38932	7.454	76.6246	10.621	8.61476	156.71	7.34588	15.3521	60.8303	9.90655	6.5611	3.68568	41.8636	9.32442	26.9302	27.8512	9.35865	26.6209	9.1672	42.2246	102.833	88.8331	20.405	6.43295	17.8384	14.162	34.7544	51.4355	7.17339	6.15154	33.5681	16.052	1.90021	10.4591	5.10329	8.78327	59.3786	75.9548	21.8522	24.0377	53.613	19.5003	49.806	13.2509	22.8244	160.231	9.47776	9.9202	9.91506	8.58608	45.6121	48.977	21.9335	10.4233	56.1564	11.0837	17.1576	9.02401	9.72172	12.0741	42.2242	17.2298	13.4209	19.603	12.8684	12.7754	11.0796	115.973	20.5666	2.5877	15.5821	7.08551	71.978	40.2087	11.0537	7.23921	10.6658	2.0222	8.59228	10.5104	8.85892	195.829	10.0758	22.9238	47.219	16.9201	15.5017	77.2163	57.691	26.5041	27.5761	26.305	7.97061	76.0499	7.32519	23.3967	35.6121	10.001	17.2386	13.3325	3.23029	2.01281	8.06584	13.4351	28.1295	16.1637	42.3158	2.83396	42.1835	82.8885	84.9777	3.5012	11.6893	168.65	8.48658	19.9082	90.0448	154.705	3.39256	18.4513	13.4468	19.6264	9.96164	16.0567	7.52469	19.3515	11.2182	11.0343	13.581	8.36724	8.1256	6.03957	13.1612	4.77969	13.0925	9.00493	6.00878	176.715	6.99071	10.4885	11.0219	37.4011	153.793	11.1797	21.5977	12.6073	9.89467	13.2946	166.079	10.5845	9.51436	82.0908	10.491	11.081	9.47698	9.03093	8.31892	5.74519	3.48687	11.0966	20.4299	22.7934	7.41911	6.9319	29.8636	10.8285	15.7183	10.5782	7.21385	25.3549	91.0117	19.2147	52.1186	72.8417	44.4959	11.4906	17.6965	25.4285	9.65658	45.5912	582.898	12.5896	38.0014	9.23694	41.8438	86.9305	39.846	23.0471	17.7475	7.87655	89.0789	36.0613	105.266	16.9779	41.573	31.9075	107.972	32.7274	26.4088	19.3965	49.9764	46.003	30.894	16.2282	185.993	28.5973	33.9255	25.7892	101.589	220.194	97.3259	38.0079	57.952	42.1548	5.59908	14.0595	5.08361	26.6618	13.8015	6.0836	18.0239	19.9014	24.0117	118.334	7.76792	634.719	39.5997	53.6312	17.2053	5.90295	96.0311	21.8964	34.8195	19.7248	80.8845	14.0174	3.1058	4.17577	48.2642	27.9727	62.0866	137.133	20.0265	24.1002	30.7488	19.8811	69.682	94.1364	21.3138	31.877	89.5797	29.4117	16.2236	30.9146	242.888	378.745	57.7819	85.7161	23.2498	610.071	22.748	48.8305	47.3034	77.6721	292.055	33.7347	266.503	21.6636	21.6987	26.32	12.1558	18.8195	21.3831	41.3377	192.127	27.7433	19.2852	23.7361	8.66872	18.1743	48.143	23.2763	6.38323	4.22117	16.9491	66.3032	34.6253	140.016	11.2506	58.7948	39.6248	62.0466	13.468	145.264	27.2169	27.1034	40.7854	23.9384	2.68167	9.85725	31.2693	21.5301	465.301	174.725	15.2805	466.88	19.7824	149.457	40.1289	20.5648	19.438	4.64785	22.5345	21.2643	32.2012	172.218	267.152	72.8131	71.4215	27.7872	32.9418	26.2951	127.098	29.4099	14.0681	14.3222	37.8222	8.58451	938.537	29.299	21.7662	37.1213	28.7105	20.2314	15.8717	25.7502	175.327	174.927	203.985	289.216	91.9325	18.1469	41.6914	70.4993	25.3259	164.066	22.2702	39.3648	1087.98	27.2831	28.0902	30.5185	91.8144	29.2974	32.8792	22.2679	39.9615	27.06	240.362	84.2164	102.503	52.809	38.5642	9.24608	11.5065	31.478	39.6469	21.7615	90.9993	21.6864	492.957	8.65215	79.7216	149.889	48.2713	26.6159	34.5073	21.8888	16.9418	54.9676	169.076	33.5314	53.9698	43.737	18.459	18.5963	240.126	29.8457	13.0062	17.3765	40.8358	36.4255	83.2257	40.9486	18.7493	111.865	17.0198	22.9001	80.3205	83.4628	38.9277	23.1587	59.7685	20.6608	45.7917	69.5237	28.7373	13.8656	15.395	81.7475	35.7471	81.3794	22.5216	181.3	39.8329	86.614	220.053	20.17	50.6916	332.462	78.0355	39.8291	107.669	20.6139	2.97745	17.6539	16.3879	98.5897	33.6745	8.11868	1280.51	43.3845	443.207	99.405	38.4704	96.0435	19.6173	8.58613	21.3499	33.4455	11.6045	119.761	617.9	17.4895	253.936	129.725	202.276	7.25821	20.8926	91.6869	67.9354	34.0009	51.1303	35.3303	12.7961	109.485	192.973	29.5494	33.5876	13.8476	78.3136	58.5018	18.9322	52.1886	47.1497	24.7516	9.60035	88.2329	106.943	60.9927	31.4294	61.1775	34.7576	1275.78	12.7779	6.59656	39.5395	4.03273	9.1301	15.2602	35.6253	26.3623	17.5225	63.0762	53.8422	68.954	7.19849	37.2657	860.687	17.0172	72.436	34.1621	402.517	175.269	39.2189	51.5474	31.6154	27.0854	63.5763	14.0913	20.3115	8.88356	59.1757	81.4648	22.9518	23.8261	81.3273	19.2168	27.1921	23.9442	33.8048	87.7006	21.7793	237.635	37.634	22.0668	15.6271	9.83695	13.2448	128.765	62.5127	158.148	49.0199	24.3728	10.6458	204.763	8.17053	279.047	55.4955	51.2477	60.6783	15.5083	23.3269	9.20055	20.5988	21.1353	32.6275	96.179	9.36168	31.8705	43.0218	19.3035	13.3158	5.2881	16.0866	17.7322	13.7309	31.4286	20.1788	17.684	32.1886	29.4604	18.1737	34.833	50.3779	18.9346	28.1291	105.382	110.892	37.854	33.1354	16.665	31.8942	17.4865	12.8662	19.4216	43.5915	17.6917	35.4986	19.4407	202.696	32.544	203.367	36.4332	137.695	45.8591	22.9384	28.0597	32.3002	39.9766	23.1805	23.2438	27.7221	130.161	17.3104	3.72059	317.575	167.351	26.8785	20.7366	21.1847	4.68224	17.6928	19.8187	9.00567	35.3582	31.2371	8.39173	17.9109	143.182	32.1209	27.6392	24.8001	7.21267	172.806	53.3712	42.0973	208.842	36.9228	19.1656	17.7149	25.9518	16.8337	41.4061	35.034	56.6271	44.4115	10.831	36.3199	110.078	127.649	55.8029	14.5604	12.6192	20.8457	12.2205	22.2744	19.4988	28.8865	15.6048	14.4263	51.6441	11.9173	24.2442	245.136	28.7754	92.2514	17.0685	49.5716	137.367	17.3808	72.6761	47.3537	28.6099	18.2162	17.8798	239.318	146.597	192.277	46.3965	163.014	55.5778	15.935	332.152	64.0648	20.9511	131.086	26.0095	52.3591	53.7364	30.2256	6.55442	36.5201	26.726	19.7104	181.567	53.0507	4.7262	64.5729	24.3995	6.87192	141.185	52.1341	31.0413	94.5351	11.0677	21.4674	116.45	41.4912	22.3964	77.1583	21.047	67.8609	26.5524	18.2771	21.3438	97.7529	59.4022	70.6942	9.83579	10.6942	6.57199	24.9077	27.9215	69.9638	39.1413	14.9796	0	27.8114	89.6276	44.3877	101.37	53.9676	70.3295	895.186	33.6639	3.76961	90.2055	21.6772	61.5041	29.9716	168.277	68.9112	183.405	26.7189	38.9812	100.365	189.502	23.8952	144.12	11.8827	72.5175	28.8778	71.7772	18.0597	48.4551	50.0538	21.8879	33.4047	30.9226	67.047	5.57049	194.381	28.495	82.5649	139.827	14.2137	40.6521	30.126	42.3469	106.323	32.6103	26.4039	59.0208	50.7032	29.4924	20.2415	20.96	12.5173	2.31035	63.863	40.9392	49.7473	26.844	4.35759	21.8587	24.7617	22.3546	34.9626	16.3309	10.2214	35.7351	37.1139	4.00508	9.83544	31.6154	30.0471	10.6703	24.1003	23.4668	28.2542	9.57928	57.5331	1459.14	21.3299	6.68628	21.1678	1.57031	38.8204	14.8193	279.842	11.0145	26.2175	6.5669	16.8853	122.884	70.7504	33.6764	21.9161	241.234	22.2694	120.084	31.9759	2.82242	18.9914	60.9096	45.454	26.9873	344.703	49.1158	26.6958	50.7489	14.3829	57.7048	25.7832	25.7947	27.7733	26.673	20.2669	20.08	2.92167	44.3637	25.1787	8.85648	22.5607	16.9575	69.3685	53.8287	5.58977	28.3305	89.5869	60.9937	102.844	434.369	24.1657	122.774	25.6979	28.9499	22.6029	34.1282	25.5008	28.9934	22.2304	22.6027	240.368	21.7065	46.7897	189.644	132.596	161.144	69.9909	47.2533	21.077	59.7768	66.239	16.4205	860.518	14.8893	18.6096	30.9263	22.0693	4.81056	137.451	36.2243	53.9526	34.5915	18.9752	20.9074	1145.9	63.823	53.1879	40.4848	59.4598	17.3083	17.5666	48.0772	16.3803	98.8396	29.7894	110.297	24.4657	23.8054	7.5207	2.50136	25.7451	50.3937	310.218	45.0354	56.0166	31.9991	41.3997	17.579	195.102	39.6088	18.6585	39.8448	45.1955	20.8354	17.0303	15.9591	6.77222	119.286	21.2809	16.6109	9.78577	117.378	30.5094	21.485	22.8693	11.3851	16.7063	54.1972	35.7299	107.335	81.9141	23.6607	18.8785	14.7709	55.1558	38.8204	107.88	75.5391	63.0295	17.7365	21.3101	19.5005	294.561	57.9359	20.2783	11.9975	15.4334	17.3576	14.1565	54.2738	16.3259	18.5229	28.2433	60.538	23.5786	11.33	29.1824	99.5068	18.8982	10.3307	138.259	4.20911	18.5069	16.7081	127.079	15.9556	13.4591	28.0816	46.5754	12.8266	20.8939	28.453	40.1992	455.5	39.3037	1492.97	32.212	30.4185	142.955	21.5314	16.6896	18.2755	17.3265	26.8517	13.888	49.8307	44.3372	15.0208	33.1883	39.6874	95.4678	38.1238	15.936	28.9921	21.1019	18.6593	23.8261	28.6967	95.6467	18.5591	160.794	24.2678	10.7859	46.3573	9.73936	36.8638	50.0145	34.112	32.5854	37.3807	38.8023	9.81833	9.80329	20.0139	18.2657	44.825	30.627	19.2172	14.9446	35.272	21.307	83.0851	192.282	43.453	687.512	4.4188	27.9113	95.5315	31.5942	52.9502	6.0736	29.8545	79.9026	3.38489	72.028	15.2106	20.4062	20.9607	21.2019	97.2746	18.2646	63.0035	31.1806	200.996	742.88	22.8662	13.6643	74.2244	101.447	55.4881	23.3552	32.897	41.7818	8.58999	27.5543	18.6713	23.2306	36.8856	40.3834	205.417	22.4007	38.5326	187.678	48.8936	5.80301	23.9226	17.4839	49.3334	11.6352	25.2846	40.9742	17.1072	6.47313	474.435	49.4934	133.511	22.363	20.08	36.1145	24.4432	22.8758	22.4685	19.2653	41.4338	38.1378	30.7998	17.7624	146.311	37.6724	12.0009	67.7621	29.2245	39.063	19.9568	85.0307	29.5175	34.7426	24.3641	18.7821	24.0938	18.9385	43.9031	30.8633	30.6837	9.53815	25.1336	13.0885	9.39983	120.246	75.7713	1.47166	22.5629	17.3846	17.6266	38.9072	7.86067	73.4942	145.666	74.6012	74.8157	35.5404	11.7665	25.6175	22.2261	51.7838	83.0904	41.7887	20.4395	27.8141	14.2349	43.3373	30.8018	51.3455	25.0439	6.73074	19.0708	38.4348	7.28312	40.6464	44.8463	11.7626	24.3352	19.3038	20.413	20.8485	24.1773	108.224	16.1292	966.821	31.8506	17.2257	32.03	82.5428	85.8519	10.4319	59.8607	31.8259	12.4759	24.465	15.4225	160.569	114.754	76.16	33.9649	22.7174	35.687	156.277	35.2048	17.9544	21.6871	6.24672	16.489	22.5194	35.6652	321.847	65.2629	29.3737	46.1446	11.3113	41.1473	24.2986	16.4038	96.8846	16.5494	23.0952	73.9022	69.5542	26.159	22.4649	50.8399	28.3876	34.3133	6.76048	99.1687	14.39	49.0812	27.1735	3.2375	85.3276	144.422	30.9701	77.17	25.0828	34.9983	202.284	23.2481	9.94936	22.9633	51.3701	37.2409	74.3026	31.3116	67.2258	18.8693	23.5596	13.9994	22.3001	19.0418	57.6056	24.7162	3.39025	28.9915	501.004	230.514	33.234	37.5511	59.7052	192.821	127.131	116.013	111.269	22.33	18.3123	28.3971	18.206	30.9638	16.2648	23.5137	14.548	36.0955	17.4445	10.5881	129.598	32.2667	6.95787	15.8713	32.1166	100.663	15.9516	17.785	153.245	163.484	31.3512	62.4389	230.413	44.8465	28.7591	34.5673	37.6621	37.8361	24.1224	24.8055	24.3965	117.356	36.3181	12.9921	106.859	60.836	64.3126	23.4578	53.297	17.7485	7.67889	114.897	25.3051	20.9109	12.5069	10.6417	3.63951	38.6204	91.4673	36.1712	79.7905	31.3585	39.2712	8.27504	31.6937	17.5255	35.469	162.231	39.8264	42.9501	39.7427	39.1846	45.8992	27.5224	22.2683	49.0108	28.0378	41.2564	22.1449	26.072	20.7191	50.5154	11.9958	14.0206	58.7094	19.7634	60.1673	227.401	16.259	8.92567	16.7869	106.527	22.1764	23.0809	48.4102	17.1861	1.97644	32.9351	106.771	34.3011	79.8575	42.7423	33.3966	20.0167	18.091	23.964	15.2784	110.613	40.6708	64.8766	44.5806	19.8268	225.691	22.7648	33.6667	52.7742	14.8143	43.6929	26.2182	12.9731	35.575	10.8618	274.447	27.9022	14.4298	90.1749	26.953	24.3154	8.1444	91.9483	20.0344	17.972	17.0839	17.7986	7.11517	8.51181	20.2213	72.6841	45.7603	50.7566	20.5459	8.49086	29.7334	25.776	18.2072	169.512	33.5086	14.1051	22.7874	82.3189	35.0846	84.8674	67.6146	55.3001	25.0324	37.3387	23.8964	32.7821	108.881	57.4367	75.703	31.5182	20.3126	35.2534	981.804	38.9466	442.511	324.852	76.1894	28.3115	59.2374	21.4904	108.268	67.5829	12.4518	36.9939	18.1921	0.702802	143.405	0	113.779	35.6335	21.7839	292.67	36.1475	6.73301	18.6114	30.2704	15.4964	16.396	27.9768	18.9802	20.0637	17.6549	25.7071	100.832	20.9498	26.7916	30.1279	22.1518	24.7267	70.7043	57.1094	25.1085	318.484	31.4347	28.7736	16.2079	6.11715	22.1759	270.409	290.98	19.2167	22.0165	37.8006	20.16	64.3252	21.4899	35.2893	11.875	15.0484	22.0845	84.7627	39.1052	37.4638	19.8323	13.467	45.8724	172.969	16.0086	31.6468	108.724	25.5254	78.5882	55.5093	47.9191	4.61612	90.7752	17.7811	292.487	20.6271	21.2365	31.0027	1157.07	130.859	339.511	3.63735	471.379	8.35304	306.554	17.5439	281.275	43.2422	28.6352	22.5395	200.79	16.057	15.2048	12.4651	40.8016	28.6081	13.4105	3.60317	13.3444	26.8913	22.8468	24.0269	179.697	6.64491	39.4733	22.0221	31.0055	29.3913	46.0405	961.312	17.2785	54.4446	109.177	2.56932	15.5695	25.2258	24.5791	43.3366	183.192	2.34136	30.1818	18.1468	21.0753	8.91237	87.4656	36.6585	31.0024	48.5155	1138.09	28.9799	36.1892	18.9812	12.4942	37.9043	3.94333	17.6926	25.4238	477.644	36.2851	17.2667	33.0657	33.8552	82.2603	131.484	168.341	691.935	88.6967	206.163	29.1935	19.6173	18.9254	26.8869	1260.57	301.29	303.007	51.6293	140.995	50.8519	41.1576	22.0179	33.4021	45.837	9.92309	6.07509	44.4325	61.0003	21.4934	19.7538	141.837	23.2766	24.2732	24.4576	23.5582	40.3285	42.601	46.51	57.3594	35.5887	36.2536	37.0017	17.8363	46.483	151.765	86.3171	161.897	94.5144	12.1647	20.8343	53.5079	290.775	19.8672	50.3031	8.08288	16.3682	14.5165	18.9383	19.8615	97.0378	38.58	14.287	28.7274	57.4115	201.583	31.0388	88.9801	28.426	54.8704	18.9559	16.4334	119.641	643.308	334.128	48.0988	637.406	19.1397	23.5906	29.7384	41.8914	33.281	40.1898	111.008	1069.8	20.1752	43.5908	92.2724	18.2096	26.3253	31.038	33.018	127.171	34.7687	10.9473	23.4523	18.9025	34.0209	79.8275	26.3576	33.9665	35.4819	32.0484	20.5479	43.9491	234.985	19.7104	55.7521	14.4718	9.8077	26.0769	32.4377	830.457	49.3744	0.885505	691.65	118.096	68.1888	31.854	72.8784	20.8599	27.5378	19.1158	16.9788	17.5075	115.434	21.9145	74.7751	95.6801	48.5419	20.806	144.406	37.1787	33.4588	51.3373	32.5145	119.716	35.2949	38.2166	196.177	13.8039	17.4179	20.8439	26.2367	136.438	18.6776	24.626	18.7534	19.8012	18.1384	284.653	44.4943	58.212	8.46159	37.4481	27.0121	19.5891	35.4829	13.4643	28.9166	24.4256	24.1834	36.8662	120.785	36.5849	127.745	18.0047	65.3911	51.3444	88.8451	11.5862	20.8623	40.379	28.4753	10.5722	163.135	16.6594	4.10645	65.8225	25.211	8.00285	19.3853	109.711	11.1608	21.0994	27.223	27.0458	28.955	67.2833	3.49258	23.6053	24.6375	70.7661	636.065	98.3681	45.9372	31.7699	4.87924	25.8929	37.9977	937.914	26.7408	25.0501	100.275	518.507	31.0471	61.3174	41.1887	4.95792	12.4176	19.1815	17.7314	31.692	10.8949	374.886	19.2679	41.4495	16.4057	21.1681	2.0656	26.1888	34.0542	174.606	20.7932	22.0859	239.873	55.16	62.0435	174.858	24.1118	22.0037	11.4525	53.7461	20.5167	3.50098	22.8944	69.4501	83.3698	496.424	487.734	110.634	49.9507	24.9827	34.5514	20.593	15.4225	308.537	799.705	28.6151	63.5631	17.234	18.962	23.4822	84.5899	16.4238	126.987	4.70698	29.8834	26.4374	28.3006	41.7653	37.5094	15.6623	23.4041	8.2349	25.0894	139.14	70.1761	33.7407	37.3807	172.797	12.5745	383.372	39.3622	31.3031	52.8356	70.7885	11.9764	4.6401	18.2046	16.6494	33.4379	17.4869	85.6854	41.0173	29.5879	53.6486	185.07	38.4191	9.69441	4.05339	30.2711	5.92038	57.8156	216.039	33.074	38.8204	33.4558	200.281	28.71	45.3897	40.1205	138.88	18.8892	52.8654	8.18419	33.1869	17.3167	147.552	43.2754	616.365	1.53213	25.282	51.3067	11.9559	26.7344	22.9256	17.2964	155.584	9.76395	54.2548	17.0989	67.5817	117.785	20.6421	46.9725	30.6965	0	138.32	98.3391	5.95911	48.8218	58.1794	31.3042	54.2814	16.1357	131.494	29.4068	43.7086	27.0477	16.6847	251.972	22.3801	21.5803	388.093	32.6153	35.1448	106.834	28.9933	248.693	109.824	15.5095	16.293	10.9235	28.5045	7.29489	62.2488	24.3396	50.9798	68.2084	88.8737	28.453	13.3911	23.2439	29.3658	272.692	220.29	54.8352	10.5775	27.1915	74.848	42.2016	17.1662	16.5191	52.9548	20.0165	175.664	26.9616	9.40034	10.7028	3.31344	36.4167	56.9245	89.7091	32.9793	22.7874	14.7185	202.71	40.5262	21.0231	32.8636	47.4681	49.8896	870.812	22.8396	79.8448	54.9971	29.2324	368.441	54.1642	8.50723	75.7929	38.9085	16.8381	3.72955	44.9195	13.5075	21.9772	18.4784	11.9543	45.4634	33.9187	18.537	40.7193	18.4058	46.1398	30.7521	49.1361	32.4607	52.6182	103.898	29.1444	11.9933	34.6455	0	26.1592	22.4093	27.8037	83.7558	20.6799	8.98162	29.2681	24.794	229.527	45.1943	22.1878	131.318	18.946	36.7917	36.4077	21.8283	25.9761	15.5166	35.2639	25.6212	58.2084	44.1095	320.991	12.1304	6.00141	261.072	95.7317	61.1862	179.801	21.0642	12.4006	44.6075	39.7209	16.3201	52.9206	128.757	97.0807	85.7775	25.5929	18.9035	401.977	44.0573	18.7891	170.223	21.7298	40.8521	49.4539	11.5066	23.0043	72.0699	106.344	21.7004	30.7126	40.0637	17.7973	17.8091	185.498	17.4545	5.11743	23.5753	34.1717	38.4928	16.3999	16.7561	105.372	259.065	32.0531	20.8245	24.4221	149.626	15.0498	4.96994	43.0779	27.745	24.1846	25.1344	39.3661	6.67808	17.8433	236.624	85.5284	107.318	23.8864	20.944	28.2318	115.182	6.88924	129.37	39.1359	87.1316	20.1351	24.7491	22.5013	19.61	18.681	94.7278	36.4875	102.077	27.059	38.6476	34.9357	131.935	20.0849	27.9226	105.398	23.9722	19.6762	8.36379	34.0056	604.224	45.4551	359.123	35.167	25.3298	24.8244	23.9488	131.468	22.3547	32.0531	19.2538	64.434	74.1275	252.418	16.0949	17.3871	91.1186	39.2349	22.0105	136.947	46.9134	146.084	14.8441	31.9476	119.11	36.4521	49.5168	21.9589	25.1304	22.791	18.0543	17.7155	45.711	13.1392	5.70811	26.7738	20.3499	20.0735	14.883	64.1562	52.5282	35.6701	386.511	24.882	23.648	23.0855	509.889	46.6154	7.39142	103.579	2.76454	68.0482	10.4204	20.846	32.9662	40.6432	25.417	32.0955	13.5559	101.818	25.0964	17.2432	82.4033	10.6771	21.0994	16.1822	24.967	94.363	24.6248	18.9789	23.0716	94.9435	64.7352	32.9842	23.4336	26.6463	124.112	75.7949	91.0978	274.599	33.0209	16.9829	26.5893	102.459	5.98103	15.4447	32.8429	21.6207	34.6367	26.2785	67.1842	15.7364	16.4932	31.5138	10.5722	66.8848	1.02779	57.4492	16.909	25.4079	7.21299	45.8061	83.8743	13.4297	19.343	33.2233	1.15328	18.5079	31.944	399.253	30.7719	376.085	22.4601	78.5406	28.6978	59.9843	316.874	180.199	23.3646	21.0994	13.3428	0	4.95187	62.4346	24.5474	19.7092	8.89839	91.4681	63.7206	4.35087	28.9819	34.2807	86.3459	19.3485	27.6582	143.969	30.7046	17.7796	31.0179	158.06	51.9041	143.864	46.5234	3.58355	27.6553	8.02795	17.7383	20.3294	34.0176	35.7631	15.1435	24.1087	21.8944	25.9549	19.4099	25.8413	32.9186	9.00028	72.1996	17.7895	40.1966	12.6741	72.847	255.296	24.5978	629.632	24.407	35.5637	19.3256	19.5725	816.837	49.1243	40.3469	25.8151	21.7446	71.6565	30.6666	33.2352	10.4676	4.28814	42.9771	170.176	23.5107	4.25236	80.2093	21.6262	30.0651	22.6237	126.209	24.1081	2.80466	123.47	264.123	35.9125	21.0308	29.8695	250.501	188.07	57.0324	38.8456	19.2516	3.25074	44.4334	5.27426	5.25812	19.3194	21.985	31.6279	23.8988	80.1378	15.6718	161.894	22.1554	155.476	789.569	162.324	72.6263	39.68	149.692	104.296	25.0179	170.71	5.17747	40.1475	308.436	26.8509	37.6998	2.97957	23.2946	146.656	26.248	17.0632	48.8819	67.4386	22.1426	20.753	97.7883	29.1421	157.222	26.0029	17.2256	17.4176	963.853	2.19843	453.917	26.8609	39.1596	0	29.5218	32.9646	24.2348	377.548	19.5787	47.5062	13.4009	204.593	76.0096	25.2639	80.7366	6.04375	2.30132	22.8	24.1617	27.1128	16.0618	29.9272	18.6359	22.1973	74.6238	21.5671	49.7865	25.4871	10.1107	19.7768	36.437	52.3375	28.8059	18.3461	23.7434	0	52.1995	16.7756	22.4651	221.214	22.1346	22.9656	22.1815	112.305	43.5938	43.6711	46.9311	70.4481	26.3705	31.9096	20.2114	237.341	171.887	21.3598	37.7363	98.6133	29.6581	24.586	27.6285	131.035	338.649	11.75	79.0276	27.3326	33.5758	22.7366	129.075	72.0045	30.0743	41.1361	20.5148	29.9682	50.2306	154.59	87.5839	14.9716	10.4207	13.2448	15.6998	165.431	58.2005	30.3254	48.8177	290.977	52.5438	55.7813	17.8556	35.5496	42.3366	12.8722	26.3707	13.2448	24.4637	28.359	106.292	173.506	25.4658	203.138	60.3381	7.92562	76.7892	63.1692	24.7901	24.2191	47.2703	23.809	21.3743	7.5536	19.2121	10.6955	91.4317	149.439	62.0479	33.2579	101.149	29.6115	8.76314	29.6586	253.811	8.34194	22.6535	29.1899	21.3287	18.9978	167.735	16.5335	27.2882	63.6256	26.916	25.0992	21.8416	28.7072	19.4241	4.24995	78.929	60.5505	21.5232	22.9325	29.5047	52.8263	44.9183	25.6781	49.4592	28.5597	48.0083	107.997	0	10.1168	20.8238	27.5013	13.8841	26.607	47.6399	265.125	17.2866	28.5418	7.80042	261.059	10.4811	75.2377	3.84525	66.0403	39.2594	0.761636	7.48142	82.8291	18.0548	26.3337	233.843	308.741	27.7472	15.7936	87.0944	5.98851	14.1432	34.0144	42.5063	6.18008	31.5519	311.299	651.66	19.4499	715.45	16.966	22.6531	24.8517	42.0915	65.7257	3.73424	30.1316	54.087	25.1219	112.48	40.6399	60.0873	4.52832	2.46438	347.914	27.9666	28.5956	22.1946	27.2027	59.5037	848.998	15.699	57.0921
AAC76767	27.5532	43.6674	322.216	7.74585	6.36088	31.126	16.3614	48.0275	15.2729	28.8646	76.1971	75.7527	32.0955	83.5524	95.0765	28.7864	24.0611	87.0177	59.2996	88.0418	144.98	129.177	82.3204	101.897	45.0348	2.49395	241.402	76.0769	1.31338	180.386	16.7246	9.7127	534.153	294.221	190.907	14.8146	169.293	6.19951	48.8669	28.4613	47.3306	156.662	753.067	15.4686	2.67831	5.88306	130.306	733.367	48.9552	62.8174	16.4835	13.0283	107.915	9.43942	42.8324	41.7034	160.973	230.896	42.6406	2.47652	15.0531	126.838	345.708	209.229	15.2204	7.80479	678.069	47.2721	3.36787	108.805	102.064	31.5243	144.846	43.7491	4.00409	4.45909	31.0138	74.6625	5.56579	649.981	5.3712	13.2297	14.2	2.44675	423.328	18.9547	25.8612	6.69324	33.7993	2.13935	30.6603	31.5711	25.0376	94.989	123.947	194.62	27.4336	5.02802	65.2941	235.642	76.0194	38.6051	166.573	13.6384	398.279	290.619	10.7038	9.03082	27.5741	269.673	15.3218	142.435	155.619	4.53135	25.5766	13.2397	30.2718	65.7832	12.5695	7.70837	107.938	110.514	166.272	134.297	686.074	10.407	142.034	44.6555	801.065	625.837	14.0927	4.66882	8.42591	204.436	160.804	22.5712	15.0578	257.717	10.2281	15.4384	20.8745	111.095	41.0974	67.3854	29.5156	0.939083	238.859	237.137	160.969	134.802	2.56945	94.4494	137.582	20.0366	45.5579	22.8667	45.9699	12.4747	13.8287	32.384	598.035	34.2618	146.594	182.778	22.49	21.7712	7.13758	51.37	54.9282	141.097	149.575	53.5583	60.5988	28.7736	14.0225	15.6153	138.279	3.14595	49.7948	15.4826	70.3834	51.5187	374.511	7.0593	95.7551	279.405	73.5083	49.053	165.037	49.2316	56.8444	45.3373	132.739	50.4654	300.526	112.103	316.265	423.858	170.437	11.5487	166.746	133.79	220.958	260.944	41.8563	52.7142	18.378	90.2224	880.848	44.7584	29.6018	423.24	119.202	30.571	84.6277	130.517	350.504	91.0895	55.6529	15.834	326.385	369.552	313.749	444.584	9.94216	33.0832	7.68304	29.3836	230.971	597.932	28.3775	1.91833	203.621	151.123	90.8778	11.8005	279.547	255.604	59.5926	16.5878	170.526	76.4485	54.1379	121.137	112.169	28.0966	570.166	103.32	3.05104	87.4071	323.337	526.258	30.4112	265.463	34.7564	13.7928	32.1645	34.4706	24.3295	131.369	46.9941	101.989	651.164	140.303	53.8334	250.155	304.51	325.237	12.5763	136.234	333.326	323.5	142.949	23.8979	14.0709	17.2296	71.7978	49.1753	201.509	4739.38	64.3959	293.255	289.964	8.90146	31.0746	87.9858	909.671	120.463	88.0484	15.5451	72.3849	183.273	584.221	146.554	275.387	2.48804	51.6025	882.567	237.745	860.938	44.3333	464.005	180.71	50.458	93.5465	682.802	118.877	57.9	117.726	15.5071	376.191	276.823	23.4252	51.0813	99.0486	1375.75	42.8094	158.579	66.7123	59.8839	34.4418	7.95844	93.3548	1.14147	13.9859	16.0654	225.092	499.639	1066.51	130.844	73.6503	4.18765	24.8428	85.7192	363.708	68.9453	192.773	160.864	35.3999	0.983867	498.102	56.3655	99.1703	94.8291	56.0951	43.2565	33.1326	52.7706	81.0545	700.519	457.205	396.46	71.5468	208.919	543.865	103.038	68.9251	580.783	329.271	252.106	196.476	96.5371	270.642	483.758	21.5852	56.4425	24.8014	154.342	72.7767	59.3562	724.323	25.2748	83.5445	27.1741	206.839	311.604	48.0056	61.0307	290.287	101.106	301.741	209.714	195.612	123.679	52.5439	1149.83	133.277	13.7737	26.7082	81.1445	57.055	6.66647	413.941	59.917	115.944	286.956	53.9689	46.3215	1065.02	77.0992	75.3239	34.5466	119.856	57.3935	77.0187	1212.86	32.642	10.9015	131.463	32.8518	70.5565	11.9063	6.20314	6.58186	11.5596	433.438	246.145	33.898	24.7018	50.8523	30.1794	22.6714	63.6784	14.9868	246.826	314.134	134.838	29.0614	1113.11	303.975	180.517	19.2302	117.653	299.166	912.726	11.5878	8.15656	15.8638	51.6931	7.36474	22.4673	209.579	177.361	430.235	362.393	6.3344	64.7865	17.6787	1176.49	31.0445	28.7494	174.567	7.4848	113.292	170.034	441.144	222.471	789.769	1219.52	106.656	256.61	10.3145	7.61355	518.134	30.997	312.787	10.0322	255.773	1183.59	183.475	177.075	177.601	366.951	295.261	49.5171	299.264	183.278	152.003	89.3178	162.983	537.411	94.1865	76.8636	16.4944	31.7008	873.897	23.2959	4.14016	42.5416	133.658	41.2745	87.7902	27.8007	548.562	9.64275	40.9307	127.211	875.256	75.9623	10.0281	238.132	58.6017	30.9353	130.883	580.656	715.168	31.0157	23.588	86.8837	279.02	14.6618	139.777	10.189	254.2	6.16011	352.921	56.1214	103.919	60.4901	73.5966	7.5448	18.385	13.6345	57.8766	19.059	120.722	186.105	15.9958	4.86134	3.22117	15.2122	902.056	896.206	1145.6	2314.94	12.4149	299.675	600.557	305.113	160.673	11.1306	15.7739	246.699	12.7644	276.267	5.1064	457.568	26.2993	255.932	17.0171	3.83192	54.4014	163.222	39.0806	41.9517	13.3807	251.244	210.222	42.6395	258.686	84.3658	5282.9	1305.04	64.2448	86.2357	76.2343	10.7879	225.551	161.5	129.551	308.309	18.5266	47.0184	205.029	173.284	44.0467	29.63	53.0494	55.2313	18.4526	646.833	41.6236	782.355	9.06515	746.549	150.267	434.387	759.644	5.59236	57.9699	168.983	65.7344	110.503	243.653	132.145	164.792	138.771	23.625	324.386	789.845	44.9643	142.597	43.0827	18.1797	28.8608	13.4724	3.58501	996.494	51.9855	266.823	20.7437	86.2159	53.9629	67.2244	35.5612	146.434	740.512	69.7355	849.649	1016.56	75.8939	160.944	49.7713	10.5214	266.272	26.5843	74.4189	10.9185	40.7199	316.4	50.6522	302.507	33.0255	91.4964	11.5851	28.1508	24.0647	74.0977	391.638	29.7966	193.721	35.9964	179.848	78.6737	26.0397	19.4864	448.226	62.6812	24.2517	26.7038	105.836	80.4936	9.65071	318.803	73.0583	214.799	373.054	105.387	1668.35	527.019	324.853	34.4371	435.596	732.581	136.195	356.067	29.7194	130.622	784.197	161.098	38.6868	15.5487	357.212	12.8491	20.7978	23.6807	18.1136	608.664	259.927	19.3739	8.87558	21.105	7.2008	830.156	57.8332	151.865	300.918	32.6177	33.2482	485.139	74.668	89.9219	73.2163	49.6574	144.108	356.343	49.9948	37.2755	108.268	24.9361	8.37313	7.77432	304.346	3.4237	767.343	15.3542	23.1347	221.308	44.9312	0	27.8825	162.075	29.3682	692.484	14.9587	66.7938	443.21	54.6986	62.1599	678.521	25.0019	128.274	18.7876	875.472	23.2169	935.022	28.0897	271.984	236.841	86.5155	22.3039	69.7852	22.4367	21.7489	112.293	41.0816	50.8487	83.4752	56.1957	158.793	178.239	63.0887	41.0744	30.2958	502.757	304.719	13.7732	520.053	14.4404	42.5829	243.233	190.999	342.907	65.9652	41.5323	5.51396	9.55157	161.294	136.726	116.496	60.8973	4.6473	7.72389	216.935	12.4452	78.0979	12.6208	33.403	122.353	5.32863	22.0333	3762.27	86.5217	31.1265	15.3251	2.09838	304.354	86.8837	92.3863	17.1526	374.441	93.6094	43.5706	22.2085	28.2594	207.771	208.049	281.815	17.3288	14.5264	22.4578	44.2246	348.216	125.73	25.7552	264.887	79.5589	11.6354	285.843	108.912	78.9421	328.144	177.031	90.3427	112.525	9.18056	27.6393	282.753	436.199	66.431	20.0463	758.941	55.2108	121.625	20.8106	12.8439	57.5556	446.136	21.5693	19.4741	26.7852	35.584	3.44419	147.658	100.65	31.9575	12.9921	195.349	488.774	12.4173	18.304	59.1138	176.368	185.985	66.5038	419.962	29.0151	1571.94	368.218	264.673	164.312	8.286	324.621	175.401	98.3189	452.989	306.481	107.656	430.153	427.453	947.521	851.727	141.921	68.6127	58.6652	240.433	100.209	136.879	479.277	172.068	91.518	121.079	32.3632	107.773	147.662	175.522	84.6475	19.0045	56.2639	207.335	233.876	24.1487	228.168	274.123	637.871	238.327	1466.74	166.258	90.1412	94.9768	14.1764	939.355	136.461	2.74277	259.139	2.45726	122.449	42.7352	1148.57	59.9102	129.235	357.85	49.7861	237.089	934.737	9.1305	29.3271	280.318	52.7636	74.9856	107.224	138.357	94.0428	409.827	4.39728	160.63	228.001	50.2921	4.73234	38.9291	271.635	12.5342	5040.73	133.363	48.7816	56.4387	118.386	207.391	172.798	138.44	23.9389	22.4578	347.465	11.171	41.7341	139.196	56.988	92.1345	865.128	159.317	103.307	58.8505	27.9979	137.044	301.315	167.099	2.78923	38.1331	47.3093	82.8229	266.278	235.639	213.494	54.9318	92.64	38.2898	637.896	1.92962	270.642	12.6931	1206.15	91.7518	5.06206	23.5251	823.667	7.84947	47.4187	43.8585	223.079	241.736	283.805	1017.86	8.76844	73.4697	1691.96	18.9484	203.159	238.047	34.9876	3.40719	390.338	194.245	443.55	30.8628	14.0048	110.066	73.8781	18.9271	26.8372	21.6805	27.9402	209.639	103.919	185.477	55.0849	265.764	343.983	300.992	31.0022	716.881	304.595	13.4617	13.0874	73.5917	172.889	40.7276	80.9603	23.5057	29.3499	4.09605	267.277	27.0561	208.498	139.047	34.8257	36.3703	35.9589	321.005	291.216	82.9294	516.688	332.126	50.8891	490.292	110.536	1170.89	68.1337	92.7763	22.6242	4.9878	95.0523	44.1776	81.827	110.506	79.8999	8.9908	453.164	232.525	403.638	100.036	123.478	31.8227	119.733	78.3596	669.501	6219.75	235.935	281.566	36.2772	17.8999	25.5217	92.2764	223.005	185.561	261.245	296.112	35.3115	151.765	945.431	32.253	17.9708	44.3621	150.965	7.89228	1.67899	186.618	1788.96	49.4537	1.41311	444.505	92.8824	12.1173	30.5049	35.584	19.6858	106.874	500.522	28.1349	97.1467	21.2264	258.851	66.1554	42.1927	501.597	522.227	29.4732	1401.19	31.5118	136.879	19.5338	615.361	133.803	158.112	32.5894	86.9916	66.2528	26.2749	13.0286	553.925	9.21026	61.7724	54.1896	5.8067	26.4198	208.937	66.4902	12.0476	34.9268	77.201	167.622	11.2137	24.1315	2647.04	137.28	68.6301	15.3475	100.434	6.61435	18.2918	6.3815	26.745	19.114	42.698	49.1793	335.804	103.241	294.373	25.936	24.1287	81.2732	85.6369	195.88	61.2971	227.005	81.856	56.4564	163.254	45.5055	53.0426	242.082	6.35432	58.5168	208.016	26.6657	663.072	46.8093	69.8767	2.64212	11.931	53.3223	8.27723	28.2678	98.0335	4484.56	11.2266	21.3158	999.239	958.213	1626.86	118.83	54.9862	8.34708	608.852	31.2775	60.0621	12.5593	15.5064	24.0519	29.4964	135.007	297.858	23.8461	25.3954	13.5232	18.6521	220.134	29.4081	163.674	121.962	46.6502	42.4883	15.4878	206.54	246.839	245.516	31.4795	14.9511	10.4139	15.2252	33.6029	36.4402	140.015	147.124	2.7283	56.5157	355.916	166.842	16.6019	104.556	50.9189	318.22	30.6567	47.978	59.8032	180.653	218.892	25.6952	36.0629	9.01757	123.243	54.15	13.1611	73.0229	6.09362	458.088	362.684	344.149	119.007	204.819	429.108	203.662	84.3177	522.744	374.1	89.9337	607.588	824.46	195.497	289.182	25.0892	108.558	51.6904	158.346	24.977	11.9096	39.972	62.9858	93.8927	633.498	28.0175	42.964	1.87339	155.465	139.731	34.7056	38.1195	93.6632	421.559	745.061	91.5201	494.145	122.452	64.4147	42.3825	201.742	26.8056	256.524	100.284	150.36	72.5647	13.1692	101.593	114.058	161.951	32.3766	287.199	331.46	66.5722	2.5145	438.881	107.362	37.2041	8.1038	26.079	5.9589	46.4844	35.0583	15.0576	141.721	97.0541	94.0413	301.53	304.214	49.3539	29.3316	657.55	125.081	450.184	219.166	14.5148	180.449	78.4884	19.2299	174.586	55.395	263.664	46.047	43.4632	157.896	39.4111	42.4233	990.96	306.618	16.8982	187.389	411.413	688.981	52.361	315.573	187.837	72.7323	67.9203	124.915	67.7083	1.72586	96.8209	65.6946	170.766	24.235	164.565	139.93	109.343	224.062	381.858	386.659	176.343	77.3851	45.6258	68.6798	35.3024	579.635	95.7098	66.9835	51.9106	2.50376	393.604	226.652	30.227	191.295	59.7708	209.942	90.3973	103.278	115.061	163.677	86.6477	269.36	778.804	138.307	72.908	14.9956	159.791	27.9589	258.827	24.4676	28.4889	35.7322	264.617	10.2897	23.331	251.314	85.4374	73.5319	1618.71	6.1145	147.623	42.9641	2655.7	369.588	7.10429	17.8651	137.069	19.1263	118.084	8.02066	4.21463	85.1216	63.8025	101.893	411.686	8.09263	53.8047	385.26	617.396	1058.51	268.991	23.8964	73.4676	75.2338	175.172	407.196	231.799	37.454	4.72329	215.052	15.8027	424.258	0	65.5068	20.003	68.9277	255.564	32.5509	318.667	349.344	100.538	51.5724	22.4932	503.224	22.1145	155.062	18.4109	94.2398	42.0264	281.002	18.9169	19.4631	47.2881	92.8823	358.261	20.745	215.826	70.8896	24.9448	95.9924	75.4976	9.21425	307.763	142.659	294.885	84.9502	30.2458	215.026	8.85881	101.783	70.0182	278.834	21.0661	239.901	219.687	107.899	33.8719	348.279	23.6847	20.8202	285.593	434.926	49.9345	94.0065	81.4045	31.9587	699.684	42.0647	79.7965	2.44177	55.48	197.463	219.087	157.663	136.125	31.5808	125.763	505.877	21.8693	137.966	135.972	21.8206	295.306	49.0925	57.1514	319.108	25.7861	60.5552	341.16	379.687	51.0602	18.6313	323.104	298.679	5.28147	6.94818	156.835	27.1509	15.5974	92.2671	797.177	77.0508	25.3825	245.364	302.067	434.585	8.17109	900.408	52.913	825.63	574.187	19.0879	20.93	44.6809	244.274	341.27	441.741	2.68343	437.224	68.2538	357.55	2.80616	16.2873	35.6691	636.639	25.8062	671.523	3.04518	10.4444	21.6679	48.3886	72.7631	2.58253	79.1117	31.7797	656.667	77.4273	270.265	59.4399	23.4039	82.5558	710.688	145.368	616.227	36.9976	967.86	56.2953	1176.49	100.255	293.266	305.605	60.9044	177.597	171.039	892.116	135.155	33.9361	55.7907	23.9814	54.1692	79.9346	6.83289	295.823	92.5822	80.4288	30.8579	73.4526	54.9592	22.4534	52.1524	110.571	37.2572	136.253	14.7166	20.5824	148.998	104.685	84.815	87.0505	115.125	120.446	47.5637	731.742	935.175	17.9727	54.5785	73.2601	782.95	26.8471	126.5	5.34084	34.0686	69.6106	19.1212	23.4135	57.788	66.9561	5.50743	77.8789	50.3538	1088.3	131.102	19.3841	793.98	8.6977	48.5623	176.314	36.8939	391.504	289.184	122.698	346.836	96.4769	2.82255	18.0478	65.0479	306.093	19.1963	7.34782	646.25	249.682	310.551	144.728	58.2733	36.8392	26.2021	161.075	949.745	178.203	261.064	33.526	13.5257	81.4187	55.3446	94.7678	13.2057	374.746	152.809	592.304	351.015	405.427	315.839	257.018	136.699	32.785	45.0894	60.5216	223.214	389.054	11.9852	119.788	413.041	103.657	56.2104	32.8854	114.265	155.269	3.62397	241.395	190.8	9.95347	118.296	235.673	1092.63	16.9135	41.3944	1217.91	49.3497	30.4547	251.726	75.2794	650.11	22.3359	291.878	699.215	457.692	73.0379	26.5993	254.304	35.0695	29.3572	258.583	72.5059	90.4522	270.756	295.015	74.1572	13.409	10.1596	6.29436	54.8276	85.5278	48.6426	153.795	735.461	105.844	155.265	55.6793	61.2664	22.0981	1325.99	162.326	17.0001	46.2182	36.4453	44.9995	39.868	139.084	20.442	107.32	708.632	109.898	3.9118	106.296	30.8684	8.15292	41.5329	386.702	7.67729	26.9987	80.0852	77.0393	166.534	12.6339	105.871	54.4476	86.9672	70.0307	224.839	458.78	11.6796	8.30047	27.8375	305.19	51.3434	217.66	351.189	41.014	207.47	171.489	351.353	699.11	196.258	9.41631	133.612	28.0437	52.2014	94.2298	109.827	1344.68	59.9392	427.211	83.7826	52.7572	0.744032	21.3689	283.793	442.562	356.43	125.148	797.951	10.1654	479.709	444.426	641.476	99.7889	28.5499	190.448	13.6839	7.52336	51.1247	31.216	67.7522	998.307	150.251	148.7	13.7249	32.7889	6.22274	6.42965	21.3158	192.794	383.783	212.201	15.1659	134.742	373.606	50.693	93.6771	679.552	990.743	62.9313	17.7918	193.065	97.022	308.023	73.0348	26.8646	266.701	1.56575	337.451	248.555	122.922	4.91048	40.7276	386.96	18.6001	332.122	39.4354	4.77997	121.857	84.6233	84.0513	5.84396	101.403	26.6184	14.6343	35.1588	32.3748	84.5225	470.467	6.13762	470.054	102.905	299.623	10.9308	12.5308	5.30282	19.1578	305.482	10.0228	22.4578	428.033	613.88	265.037	389.356	236.965	93.7576	247.084	1341.32	49.5587	19.2806	52.4189	489.295	17.0233	96.5285	3.59556	30.4474	459.783	2.61002	33.8389	134.349	28.1617	391.141	304.724	6.05217	308.983	763.519	140.175	25.6329	66.8501	49.7685	0	925.157	146.697	26.0936	1404.2	27.5414	52.2081	312.514	14.727	9.79777	24.2829	616.367	11.022	30.202	1044.12	35.7029	103.825	223.197	705.901	140.102	169.192	16.3353	760.588	930.191	19.3807	35.8053	8.28811	28.0971	114.66	17.8275	168.569	98.9694	19.8086	37.5523	43.8585	113.086	121.511	231.52	59.908	921.877	171.909	13.7584	114.763	13.5292	12.5853	34.5174	136.726	18.8267	72.488	1387.39	109.256	51.2212	5.44152	10.9487	219.417	8.24205	91.51	90.5196	65.2673	49.3307	73.5809	1698.63	170.674	71.3412	205.311	25.3881	199.564	49.5721	19.6092	241.354	29.0308	263.815	152.776	279.503	753.214	56.5793	26.5053	22.6697	354.898	32.5591	62.6413	166.746	53.1252	137.376	222.565	55.1822	729.127	61.0316	220.633	83.077	815.068	182.856	96.8613	151.275	43.3369	92.8638	8.46945	126.845	337.428	773.105	7.62809	11.0195	329.397	162.863	65.5546	17.4634	418.077	642.071	103.512	388.792	170.494	163.726	96.493	302.591	54.8914	1.81464	192.825	42.2555	10.6044	6.83605	173.527	305.174	102.505	901.598	20.6035	37.389	860.589	9.1968	68.7886	201.061	13.4638	32.8893	35.8452	378.564	151.734	33.7498	38.5505	175.385	391.325	589.869	80.3076	661.24	46.6958	20.6661	241.2	79.1257	122.766	34.317	828.998	18.2282	9.73847	259.058	445.741	45.8654	787.648	25.0057	3.45004	35.7045	285.549	118.567	28.002	166.865	135.196	172.461	40.2139	409.658	100.464	643.719	76.761	2.96426	408.988	15.3999	25.43	25.5143	67.7099	401.492	12.785	610.701	319.072	142.226	38.436	7.53368	413.012	144.472	17.0806	680.912	65.623	62.945	37.9118	79.2996	35.3268	101.439	465.886	153.301	24.6083	564.766	28.9802	14.2718	35.3003	25.3259	76.476	70.6424	177.959	141.703	38.229	256.532	133.958	255.494	86.4347	280.192	815.946	453.861	75.6613	175.628	645.848	9.13403	40.2139	71.8743	220.124	44.8798	683.879	263.673	393.485	286.02	149.86	72.2807	8.87119	46.798	282.623	16.9093	347.319	150.51	178.179	214.178	46.1329	217.391	8.07229	120.794	47.5003	37.1215	48.2935	901.364	37.2838	143.325	6.71926	26.1398	529.923	421.694	48.9483	263.446	5.33818	171.329	11.1169	245.854	31.938	2.00306	97.6321	0.208907	117.138	314.855	1140.87	53.3491	208.569	48.1479	149.684	74.8706	397.69	121.476	92.5862	124.214	889.123	26.9987	8.87265	372.23	114.692	17.6979	48.8548	47.5274	494.317	21.5834	151.975	32.6302	335.013	286.066	557.894	156.649	56.3703	23.4067	42.0358	64.7681	60.5468	34.6759	38.8627	49.8057	17.8238	17.0641	14.4843	739.504	21.9001	38.577	78.194	107.32	132.699	9.76012	112.471	10.8278	72.2173	13.8882	274.229	50.5386	4.21935	184.151	49.8152	4.43738	217.87	58.5775	1325.27	115.564	65.1519	25.7963	95.6022	47.3846	691.738	308.16	483.296	18.1865	26.9987	4.49056	0	94.0482	287.044	43.7999	113.554	314.842	77.4468	9.78885	17.2261	10.5532	218.043	342.396	101.456	58.3102	197.581	448.013	23.8297	1360.16	1269.81	71.2914	32.2549	14.4376	30.0069	20.8788	28.0192	50.4945	73.1316	8.79251	150.036	110.571	49.2347	119.462	23.2308	36.266	58.9199	27.9681	8.76536	57.9571	87.9339	116.771	22.6666	211.836	235.14	174.961	361.709	306.803	128.101	42.3847	29.492	160.607	66.0739	16.8221	8.12397	16.1437	1627.91	314.648	60.2365	26.7527	5.53411	8.93913	73.7258	193.671	19.1731	15.7096	53.0111	142.686	7.2053	58.6076	13.071	9.64323	412.727	259.58	302.935	30.1953	11.0784	495.139	641.998	11.9115	216.698	15.7222	8.56531	67.716	2.38503	5.34988	59.2178	44.8561	385.111	10.654	130.492	678.836	438.764	90.4237	481.792	677.733	458.574	32.9641	51.3694	260.604	99.4268	39.5677	344.416	6.37468	79.0406	276.046	91.6716	1040.75	9.21703	222.361	1588.57	97.0557	107.49	293.303	211.623	7.46091	111.197	15.0127	58.01	414.689	58.1844	11.2812	4552.31	849.268	10.6544	226.471	25.7807	265.277	0	85.0705	39.8442	27.2086	501.254	94.0596	229.639	220.947	477.497	2429.75	209.932	53.0667	4.74975	9.68492	63.7191	54.6113	186.721	2.22861	266.316	5.57636	105.44	9.87313	27.648	13.0958	105.103	4.65302	329.703	6.36794	889.964	33.525	134.764	77.5642	118.357	9.46328	46.5829	19.179	1298.91	202.765	306.992	21.2715	372.788	234	144.104	68.558	21.31	40.7087	20.4004	24.8403	460.647	108.158	17.0974	41.9745	209.181	50.2117	54.3077	151.397	10.7819	809.858	68.7763	36.6721	386.624	97.4635	146.461	185.313	15.9777	7.61579	317.657	76.9655	139.597	86.8769	11.214	341.542	138.025	37.0558	15.2122	39.4493	679.376	53.5891	168.724	778.545	272.234	687.89	633.653	25.0022	99.9594	54.9253	4.37515	423.984	15.2122	42.0121	548.924	319.674	95.9056	25.1684	889.887	8.24929	176.642	37.6788	12.6192	369.071	119.664	25.0317	243.637	12.5747	255.867	30.8704	127.508	557.688	40.404	179.006	21.2272	284.246	80.5432	4.06067	252.703	271.256	304.417	182.394	23.5731	182.831	360.384	103.63	31.6637	98.1136	12.0584	151.821	108.558	29.966	262.289	157.247	5.90068	12.9229	62.9181	36.9511	525.815	49.7566	93.77	119.542	106.207	856.324	358.35	375.93	1128.2	0	2.99221	621.601	28.4018	252.728	126.624	38.1333	360.837	180.091	832.265	312.375	755.719	1.86313	58.4059	11.005	19.5077	810.438	2.66029	272.248	83.1275	31.5314	1574.02	185.015	281.389	148.918	11.5188	609.149	5.22926	93.0002	10.7619	299.753	2.91651	56.0425	256.98	180.81	19.1069	335.775	36.3876	7.01418	36.086	15.7952	25.1947	3.59198	115.265	245.364	64.1526	610.713	254.122	11.9975	2.22424	8.95744	1252.47	43.4997	159.725	37.7015	1645.3	188.801	358.34	33.5065	408.919
AAT48203	13.1973	5.52763	51.2417	4.03189	15.3257	26.4393	8.98866	23.4248	16.5738	16.5655	8.16379	9.13976	2.485	10.5494	60.6045	7.15412	3.1195	14.247	16.6346	45.6133	14.7834	5.97296	52.5946	8.19415	11.2939	11.0773	17.567	20.1856	7.29828	17.4491	25.544	16.0729	158.997	25.3841	69.2878	14.6833	83.2706	8.321	21.2212	14.4942	15.1771	16.3038	524.909	33.6508	5.12586	10.5538	5.39556	9.53897	14.0099	30.994	16.842	16.5976	55.3959	11.4549	26.8288	26.8849	14.0093	95.1963	31.3823	5.25825	16.1786	20.1152	40.1199	12.6159	37.2353	26.8194	10.5032	11.471	24.074	11.235	47.4445	8.85238	11.1367	30.9586	26.3509	40.9251	25.2068	19.9942	14.996	52.4795	25.946	5.31757	7.04501	15.4243	79.9573	21.8415	28.52	3.66702	7.90678	1.90438	5.79864	8.84958	7.19979	51.1244	11.7082	23.5516	14.6114	15.0337	6.96201	40.7239	10.8603	10.4668	6.29889	15.7577	31.1905	78.7958	6.91351	54.0133	27.4514	12.9701	11.4465	8.73761	4.10154	0.323687	12.4672	28.0095	9.02203	17.8652	15.1039	0.218149	81.3674	66.5327	32.6849	4.70976	39.6312	17.5074	14.9982	6.19648	112.013	181.909	6.35578	26.8105	42.8639	13.4006	31.0059	20.8713	23.5943	15.1789	13.8299	23.3126	4.91728	46.1245	7.69732	14.788	11.7948	8.43026	47.0251	33.7909	3.38426	159.279	6.2168	7.61735	11.7098	8.35549	23.8392	33.2218	9.74529	10.9475	25.8656	60.4654	178.033	7.54304	39.5147	37.397	13.9031	11.6944	27.9242	9.03721	7.86691	3.47707	3.85883	5.38863	29.3866	22.0032	4.42938	18.0294	19.227	23.4323	14.1841	10.4096	46.1994	19.0212	79.6337	28.7849	39.2797	83.2087	9.8754	7.37237	12.485	24.2058	26.3285	13.9912	79.8302	10.9899	11.2337	11.1407	39.8104	21.3708	21.1871	19.7495	17.8061	41.1382	61.1129	31.1783	42.6182	15.0846	23.7228	14.047	180.129	12.5833	41.7313	139.222	51.3389	24.2854	75.4474	27.1854	201.436	14.835	51.5218	29.2984	39.9409	124.72	42.8415	75.6348	27.2658	40.4412	0.940522	44.104	16.7898	45.3939	15.6512	11.5015	34.9067	23.2111	12.6006	27.7631	8.70403	164.466	18.1489	7.04386	10.569	15.4947	30.6182	37.7832	28.4122	47.0687	81.3077	24.4217	0.429639	5.16555	43.7494	56.2917	20.2909	34.0142	40.3088	31.8973	35.3583	6.95495	197.818	88.3018	21.5235	29.4705	153.864	31.8596	24.0138	37.7763	39.0691	183.791	47.8159	32.1809	124.63	167.911	24.9499	17.7318	6.55619	28.075	13.839	27.9624	240.806	13.7936	49.705	17.6447	17.8506	23.0448	10.5906	12.7462	138.364	19.458	15.9413	12.7337	35.9755	84.8094	95.079	24.883	10.5963	19.9705	26.7122	108.413	27.3779	87.1084	31.1096	41.6178	29.2967	32.3466	33.1057	174.536	14.2492	24.3707	13.931	42.0057	19.0307	9.83739	47.5197	20.2103	22.0827	139.465	25.7182	22.8608	64.3915	32.1684	79.5869	33.1681	18.2465	8.19772	40.67	25.2571	16.7727	109.763	87.3891	31.2757	27.5024	19.0013	17.3994	80.7041	152.931	36.8931	34.1318	51.0175	9.3313	2.85008	82.8032	14.1857	24.7631	63.2514	22.7377	29.6333	34.9924	89.6324	23.8496	72.3479	106.941	134.384	71.9172	118.713	102.118	26.5119	43.6764	150.536	158.873	94.3651	126.914	60.7804	19.3545	71.6137	52.2699	84.5526	15.4318	39.7888	18.504	43.2278	173.966	185.742	32.6044	17.0155	34.2621	8.06586	51.8204	58.1215	39.0413	24.5411	42.188	18.5675	20.3192	13.2137	135.436	141.519	11.1333	33.0385	18.4433	41.4104	180.621	17.0896	125.48	62.0806	16.5862	30.0334	34.4725	22.1302	240.68	61.2422	45.8169	26.2698	13.4539	12.0045	42.262	27.5048	10.4071	25.2237	32.6676	47.7444	28.1522	39.4386	32.2023	21.9873	49.7582	39.0292	64.0279	38.104	19.0072	9.72476	25.6417	52.6192	17.5055	30.6259	39.8689	116.707	44.2716	46.0969	151.132	19.7448	30.8387	38.2244	50.1948	28.202	67.1719	42.1327	1.22058	15.7604	17.3469	28.7258	18.779	17.408	117.197	183.929	265.52	20.3483	13.1663	28.1425	16.6583	26.2049	12.7932	38.5276	11.3101	55.4538	21.4435	71.3496	215.854	170.409	204.25	25.227	24.1691	26.8501	37.4656	82.3112	35.9868	71.445	28.0074	54.8952	172.843	54.2408	64.8163	30.1229	36.3536	35.8659	26.9025	98.7224	46.6647	31.0686	64.5672	118.301	34.8587	35.1457	40.6576	49.6928	94.5117	383.173	4.80127	0.684399	26.0201	0.239086	30.2596	31.4652	15.2647	23.522	24.9466	53.5972	45.9622	116.003	3.44515	85.315	164.672	14.9004	47.8402	13.1463	71.726	165.771	35.3158	13.1645	153.211	19.2122	50.3154	19.088	42.4458	11.2019	26.5289	31.0502	16.4737	15.8003	63.6325	48.0236	26.6615	23.9857	25.2353	58.7808	8.62292	146.086	49.3696	30.7218	29.9946	6.77674	25.9245	18.3397	53.2566	197.784	117.895	24.0227	6.94267	141.108	7.05287	109.067	46.1481	36.7302	40.0893	38.3552	30.8392	21.5505	36.4016	48.2418	52.9312	0	4.437	52.9056	18.0278	13.584	15.9294	9.37686	22.205	52.0143	43.6875	36.0265	12.5365	13.28	59.8237	78.1045	18.192	34.0352	28.0564	31.4317	26.4603	36.5068	162.822	15.3717	19.3341	132.04	114.736	24.4225	29.3674	52.2429	16.1988	37.3225	87.2044	33.8233	181.481	5.21819	138.159	12.3365	162.331	42.0308	30.7473	18.2613	33.9821	12.2645	19.7463	26.7569	8.81062	67.0802	17.1615	3.35665	306.03	185.06	27.038	26.0129	51.5935	5.96823	7.37659	9.42211	8.42745	110.781	59.2384	11.4926	16.9788	87.1626	30.3409	12.9734	31.5264	21.2171	154.631	43.4299	18.3961	181.539	14.4923	9.998	37.1264	26.156	26.4049	115.958	78.6383	16.1595	83.3163	9.22636	13.0542	48.9231	46.7923	6.55323	17.5448	6.87357	12.0968	8.28354	24.0532	9.8004	17.2627	17.4494	36.4349	24.2281	25.9427	28.1263	155.33	21.2877	46.6426	6.88672	52.9996	19.9765	51.6207	17.6251	19.2268	18.4831	76.7898	25.9067	85.9259	64.8184	101.818	28.8821	25.6921	109.217	16.0985	182.686	21.1009	76.6811	156.376	33.7027	31.0616	35.8638	81.2492	1.81341	30.312	31.8062	32.5876	99.5295	40.8432	7.15545	40.4451	18.9144	6.91579	19.1617	56.7549	32.8958	84.6124	30.0642	46.2307	94.0822	19.6474	13.272	26.9046	15.6775	13.4508	137.563	11.7699	11.2865	102.911	21.0377	29.6505	18.1574	8.47283	19.0918	36.1323	18.5058	121.224	45.8436	22.1725	0	15.4946	26.6521	96.4745	19.1641	73.0949	24.4007	240.187	16.0928	6.92807	43.5235	27.688	23.0543	24.9656	177.2	16.9264	105.797	32.9735	55.2874	155.426	17.7781	13.1604	86.3523	45.8552	47.463	17.6021	42.6131	23.5904	28.0225	33.1892	10.6327	27.0615	14.312	27.0034	8.54352	153.383	13.346	38.6287	193.236	42.5767	77.5962	15.8234	30.7165	36.6318	13.5334	77.6825	22.4115	29.6132	29.1372	18.8519	18.7887	38.4038	1.71215	24.4391	52.0436	19.1065	53.7738	2.10462	13.1234	18.2468	43.8963	24.7758	13.8574	27.7847	36.334	143.161	8.08901	7.82335	153.211	12.1029	36.7593	89.8261	16.8216	29.3141	93.9794	53.8615	141.117	70.0902	10.7029	7.30231	0.325843	30.0732	28.1114	159.44	45.7822	57.7585	10.2818	25.694	20.8905	18.6564	13.4262	29.2952	239.643	33.9196	29.4028	92.3602	3.00637	47.8145	66.9117	65.4359	35.1443	37.6936	50.8803	43.4409	39.9854	14.2284	39.2047	12.005	83.0441	20.298	17.0551	31.4081	55.2284	6.42628	53.5879	27.7004	1.17758	37.6126	100.917	41.7934	16.4281	6.89111	18.7296	24.5247	57.8729	39.7011	221.957	16.7148	135.135	15.9163	22.5193	29.1459	53.7722	39.686	25	26.0421	37.7195	183.176	47.6064	47.4283	127.53	91.8609	119.693	37.6736	32.7438	25.6309	40.2003	17.3184	17.4004	347.169	83.5471	16.4992	16.0784	30.8614	6.40512	14.0105	40.8096	27.9548	45.2601	18.4226	19.3434	129.166	126.408	66.0346	88.8728	32.5897	52.2564	19.0781	40.6975	10.539	28.2415	86.9883	90.5815	29.7832	27.1682	9.86677	7.26652	17.0314	28.5551	83.5048	90.8212	26.6204	27.1129	55.7036	17.3264	161.857	40.4623	31.5541	18.3257	30.3771	13.2126	18.4187	19.2135	2.86255	190.377	10.461	48.7936	19.8642	105.483	22.7241	24.6091	39.9766	10.7532	15.3997	50.5743	10.0222	51.6116	32.8417	11.1677	27.5146	80.2347	17.269	30.0732	178.85	41.4616	49.6223	17.911	16.7238	23.9894	248.41	22.5864	16.1838	49.4633	24.9472	17.1083	145.814	38.6479	36.5278	19.6856	26.147	50.6416	8.29356	20.587	54.2033	29.8961	23.7625	13.5763	180.998	7.33655	66.1563	11.8273	24.4786	75.2605	3.17581	16.6069	21.7885	15.1839	19.4884	70.2725	24.5805	111.801	86.6584	61.8888	24.2758	24.7256	81.2813	34.16	19.7247	12.3879	36.9515	29.7394	38.0288	82.1625	37.9756	26.3176	150.299	14.3755	43.9723	127.338	27.1841	16.3411	45.5002	127.103	15.8003	48.9129	58.5831	78.502	97.105	33.4558	32.0792	42.3435	7.98751	51.9632	25.204	9.74307	48.2127	87.7197	11.6644	20.6902	32.1598	32.8527	23.4903	35.7822	19.0655	136.729	25.9552	37.9966	30.9487	21.5299	122.607	42.5937	209.398	16.0154	13.3351	24.6078	14.4057	21.2366	37.1987	17.7343	201.832	7.62574	26.9745	20.6299	25.5546	15.0054	9.80554	32.5966	39.0655	46.8763	17.0574	119.664	35.5128	23.0461	22.9454	40.142	32.1742	136.571	119.581	31.3064	27.5857	22.7936	15.3558	25.4223	24.6093	40.0515	33.8598	34.7482	33.1859	19.2073	119.776	31.1717	7.50005	25.8451	16.0393	67.9847	3.7238	34.5862	73.8998	21.8533	27.3115	228.685	128.764	35.816	25.3435	55.2284	19.2372	78.8242	74.5099	21.894	63.9166	20.7305	22.4049	22.4951	14.9846	227.271	53.2928	16.0553	53.2477	29.3245	40.8177	12.7383	27.6616	15.0922	20.8183	19.9967	12.4415	38.7141	47.1573	19.074	46.5066	17.708	22.2109	26.5452	11.0388	85.0086	63.4524	40.2774	15.8793	48.7338	80.659	86.2139	14.0449	5.30109	97.2574	149.41	26.5865	48.2042	12.1944	5.98187	49.9083	32.9521	13.3224	40.6278	40.4223	22.497	16.8126	8.5396	44.3864	18.0656	15.4768	30.3655	4.5053	121.816	19.9383	20.0441	14.5069	59.7928	49.5661	32.5566	170.382	23.3538	32.3459	71.7625	52.6507	18.9654	60.8501	9.99227	10.6164	7.12827	25.1006	32.5317	17.7335	21.7044	38.6162	12.2967	12.2942	34.3295	174.488	113.518	55.3855	46.7379	16.8129	17.8877	208.833	24.0671	14.0556	15.5004	5.81202	47.1751	23.0526	27.2342	223.562	14.431	16.5757	127.912	23.1778	14.7015	17.5059	34.679	51.1029	70.7124	38.5562	47.2313	29.4883	30.8114	17.4807	25.5103	17.8362	15.8031	2.94877	48.185	17.7167	13.6276	25.7597	7.55761	27.6224	108.107	48.405	48.5038	27.149	18.0176	144.53	16.6885	19.1239	75.3454	37.8333	37.17	13.1125	24.4206	48.7392	40.6887	61.8299	36.6394	18.3524	37.4167	60.7778	57.2482	11.5572	12.7478	115.596	234.388	33.4507	13.2834	31.9371	122.185	34.4802	141.4	89.7397	135.466	29.8635	30.3517	16.6925	40.44	79.1171	10.5913	12.7458	32.2746	15.9397	13.6927	170.436	10.2312	18.03	10.4544	50.996	158.897	14.5396	6.20663	66.9162	27.1579	20.6628	34.021	126.868	51.6826	66.0731	14.0171	40.7462	60.9007	21.8681	38.01	35.7075	25.7343	20.224	60.0641	32.8355	65.6895	39.1619	10.7781	26.2657	34.9719	12.682	125.688	11.1866	32.1089	21.5071	36.0432	1.35937	22.9585	35.1085	23.3152	39.1065	17.9676	27.8281	6.58216	22.3327	28.729	28.1921	111.463	64.8636	38.6331	42.8336	177.726	45.4794	11.6776	15.8863	98.8125	12.8462	9.52388	7.6681	21.476	11.1923	50.1942	11.8649	32.4617	53.4783	60.603	43.4473	155.715	67.8031	2.99488	34.7422	57.6452	11.1599	31.436	17.5456	15.0076	7.7922	15.5879	76.2956	21.618	27.7567	56.3104	36.2243	37.004	65.1488	167.737	20.7039	68.857	93.7911	15.6205	17.1758	32.3985	160.906	15.2678	13.8834	43.6757	30.0458	33.1391	22.5146	14.7643	50.656	15.9418	72.1814	24.6962	21.9219	29.1275	16.1738	89.8544	11.1257	197.989	13.3173	18.1753	18.9063	31.8542	26.5754	10.2048	17.5514	35.3058	22.3993	62.7768	24.9529	46.2682	80.2065	13.5831	15.5319	103.195	44.9032	7.01688	68.5253	93.9659	65.9333	25.1574	106.697	56.99	9.64651	14.17	26.9002	9.42742	52.9099	26.9536	36.5088	48.6873	22.9361	46.9441	331.746	98.4211	71.5151	243.406	108.193	70.4158	89.4895	22.8454	125.427	30.6495	21.4453	26.3037	38.8814	0.340277	187.721	0	29.6502	47.1809	22.0327	157.513	27.056	12.4742	17.7385	88.5347	13.4856	7.44905	16.4017	20.5623	9.73777	19.1626	15.8077	51.3762	19.0605	61.1525	45.562	22.2041	16.3076	20.9292	66.9279	41.3911	12.8141	54.2294	18.5241	80.38	4.51878	28.8502	217.074	162.686	17.7222	28.9455	52.9342	29.8765	23.3237	34.7818	44.6136	4.92819	19.5572	45.2065	36.45	11.3078	82.4815	27.1122	33.4872	43.1952	129.198	29.4705	16.1824	27.1946	20.8055	68.7346	45.1003	42.5622	7.95755	29.8186	41.5424	125.896	30.1864	20.2705	34.7242	75.2592	121.127	37.9205	17.8206	33.3346	5.04402	151.117	16.0692	30.9329	90.7693	29.7644	24.2353	27.0405	42.0598	28.44	35.2937	32.554	88.351	7.5208	1.03842	9.8082	42.0824	20.3135	44.644	195.345	3.15162	12.2862	113.898	60.4077	19.6999	123.612	205.986	166.416	31.7495	19.3269	2.49909	15.5949	29.503	23.0359	54.3921	103.53	6.23491	100.272	21.6516	165.556	19.418	21.7713	40.9676	15.6522	19.0538	257.044	6.05826	28.3191	24.2335	11.5546	86.8025	13.2089	47.0932	25.9209	109.94	71.5276	38.5757	14.1114	54.639	84.0815	161.299	99.159	176.032	38.1358	202.702	15.8173	16.6583	31.0364	33.6074	115.35	28.2686	162.972	49.6702	158.272	74.5752	41.278	32.1988	15.1104	49.6903	56.6928	1.09617	39.591	31.1419	15.8096	32.59	61.2612	37.6228	12.1625	20.4812	14.6651	12.5702	32.6158	23.0971	33.3634	19.3434	13.5724	44.8761	17.063	141.618	25.6672	14.0353	228.859	48.0549	6.7312	38.7593	18.505	187.775	29.3218	18.6742	24.2597	27.5536	25.5271	19.7033	17.6529	31.6181	56.5948	10.9952	20.2903	33.1228	146.581	29.815	24.8756	52.6104	42.497	25.6055	33.2973	26.5773	262.307	114.076	32.6195	132.099	20.1831	16.4739	41.7145	12.0975	25.6718	18.6854	33.1683	282.587	10.1719	43.7817	59.8536	12.0226	18.7221	55.507	13.0392	49.4051	43.9148	11.2592	16.64	45.6877	21.8104	35.68	39.8162	20.1308	49.2566	17.6147	40.3634	72.5287	143.571	39.2101	43.8604	23.0995	5.80856	22.5543	18.0476	143.821	76.8396	0.91872	59.7711	121.159	85.9312	29.5604	78.7301	20.7179	36.3682	30.2712	24.5042	40.3019	29.6343	17.0868	17.674	25.5131	20.0017	26.9503	215.343	31.6852	35.6552	40.6819	32.1187	122.554	16.2933	33.7988	140.927	14.6874	52.5071	26.9686	26.2681	16.1344	19.6735	36.4509	13.927	6.88223	30.2019	154.174	40.3633	41.2911	13.266	28.2302	12.158	24.7453	74.8756	19.7214	41.7649	36.0698	16.9875	22.0127	53.812	103.51	238.885	27.4516	32.4944	33.8345	32.5735	24.1026	14.8132	19.6821	28.1799	21.5866	186.249	41.2622	7.43649	40.4204	28.8861	1.70674	22.0662	91.1743	3.6215	37.989	33.1641	14.1316	38.5143	54.8108	14.2873	24.0063	46.6176	27.2035	162.274	140.475	15.9479	16.6912	13.4345	32.5599	22.5662	164.432	15.182	42.4043	48.3305	18.9309	44.2689	27.8637	28.831	16.6662	40.5735	27.1326	24.2972	34.0645	43.4753	209.8	27.9869	29.5721	6.19278	30.3809	0.557201	17.4608	18.0231	161.152	25.2313	367.958	165.985	31.09	36.8049	89.5687	39.0899	20.178	44.3087	38.1924	8.07049	0.892941	21.7077	18.1371	10.0463	112.853	23.4719	92.9655	65.8622	20.4014	29.8609	27.4272	34.3295	30.8121	345.148	41.6238	65.1366	18.5956	22.6076	21.9568	24.5648	63.0765	167.328	3.09688	102.338	11.3098	33.4369	48.3765	10.3707	15.7855	21.3682	13.1189	83.7476	16.7205	48.9321	23.8449	87.7197	149.272	27.1719	138.914	10.7931	38.9054	45.6752	25.2526	15.8926	2.22192	13.4967	23.9803	20.0147	18.1066	56.1222	12.3799	93.5211	13.5077	129.463	10.0896	7.42748	1.61621	28.0881	3.39642	38.4839	135.504	5.99	30.0732	49.1648	92.1211	42.0988	44.1375	38.0487	58.8201	42.555	58.132	31.1692	16.5272	26.072	73.8921	35.3358	24.4414	0.900776	18.0698	51.8525	31.7	29.4441	18.4899	7.62671	88.1736	7.32491	60.9291	17.8336	36.6281	46.2625	26.4228	72.6197	21.4391	0	95.5485	54.1881	5.78005	74.1009	20.4705	16.9112	78.766	35.8327	39.6754	15.9182	90.5499	32.4275	26.5357	143.03	12.0861	17.4812	227.717	41.3476	41.5362	43.9333	29.9039	203.531	17.3842	13.9088	66.189	20.1788	17.4424	9.83908	80.593	23.1061	73.1853	97.1737	39.1007	70.2725	7.66329	84.1727	25.0739	30.2693	185.359	37.2662	10.4255	63.4234	14.2886	38.7806	17.2535	17.3346	122.649	15.2293	273.547	37.7634	47.8285	5.20149	1.03132	72.8915	67.7203	23.6916	13.6096	30.3971	8.95278	74.9563	59.1483	20.2889	19.2656	31.8168	34.6939	141.585	17.5596	50.6597	46.4952	52.6032	297.965	48.1403	9.51283	50.041	120.918	21.8122	7.40031	36.0936	33.4783	63.6856	61.8519	18.5449	12.3841	16.5127	23.3119	54.9207	27.1426	58.9506	35.2291	64.962	28.2615	50.7557	54.0628	31.3281	32.2485	44.6249	1.40559	36.5943	39.6588	15.125	50.7419	27.2792	23.4361	89.8831	27.4227	125.118	86.0088	16.7797	27.4544	70.3271	8.07419	40.2691	29.4412	16.9458	36.1069	49.016	14.5413	12.6834	23.965	131.174	8.18051	3.48685	205.155	43.2687	15.8836	152.291	35.6249	8.41074	58.6676	94.1834	14.6746	32.9434	208.907	52.5755	39.7802	28.5805	65.3752	241.037	29.3849	21.9562	23.0582	20.0086	70.6679	103.074	28.8548	11.6295	39.5132	202.098	29.5623	60.3842	83.1773	73.1322	22.3722	152.187	18.2602	4.24751	18.0772	105.892	21.6799	49.3437	47.5519	57.4452	163.928	38.5501	27.4931	15.5196	129.556	5.1595	12.8172	60.5346	14.7808	25.1475	24.7734	10.0602	13.1643	23.4615	164.732	40.1405	99.0718	22.7572	19.1616	23.4327	53.4122	7.48802	25.5062	31.363	30.9263	11.4283	25.2357	25.7758	21.466	71.1696	109.165	55.1547	49.193	62.3538	85.391	37.0746	26.1181	16.4768	52.0666	77.9132	55.9178	21.503	10.9915	32.8115	132.443	42.8578	200.848	23.0727	34.3115	23.18	18.0864	164.676	12.9718	38.5501	37.1553	40.1887	38.3987	103.953	48.917	8.59015	55.2767	19.7399	99.4351	29.0873	42.0205	72.0166	6.71742	73.7165	172.569	50.3343	46.0067	7.11637	20.1329	65.533	65.2598	23.2237	20.1085	22.7016	18.7689	22.1055	9.46574	27.0281	29.0576	39.8328	104.929	25.3487	247.937	16.2903	28.2153	42.1264	291.686	29.6136	12.9045	54.0826	0.706027	61.4032	8.649	42.4868	47.223	51.0831	10.8506	23.7519	12.0016	28.3662	14.9599	24.8166	29.6125	43.1799	37.989	40.372	45.001	122.953	18.5143	29.0986	20.3682	191.898	161.437	33.4967	55.6235	58.2017	140.812	74.0163	38.9936	32.3886	16.1221	16.0652	120.931	30.7642	15.7362	12.0096	25.4122	22.6285	29.7847	44.2323	27.6983	27.7553	42.7796	13.2872	21.5866	66.3411	0.426537	32.1841	8.61569	17.5459	1.43684	98.9744	44.239	12.6154	67.4068	18.5047	0.598271	21.4358	17.3168	69.0486	27.9354	23.2455	15.7205	41.3615	87.6575	39.3901	150.64	136.712	55.6615	37.989	20.3805	0	3.27185	43.6242	16.0086	22.8802	7.26055	24.1315	48.6445	7.79703	95.1143	41.8832	20.2693	37.7712	12.2328	77.5992	23.6112	26.5973	108.859	228.255	49.4971	96.5487	64.4253	16.2528	43.7562	22.6713	41.1573	30.6436	50.8188	20.793	21.3944	35.6099	14.7241	27.5268	43.3559	25.4204	26.6765	3.76735	198.784	29.443	45.3982	81.426	23.8068	34.4017	24.3628	181.639	17.5707	16.6242	75.0727	12.7551	19.9096	42.3081	34.8512	23.6529	18.8262	55.7771	85.835	78.1856	21.7735	2.82642	6.50657	11.4066	11.0529	8.41648	53.0402	14.6805	21.9615	23.0222	28.6523	57.3235	25.6068	104.539	163.621	13.2572	7.97256	34.9743	113.805	175.291	38.3336	42.3754	56.3597	0.768657	12.4099	8.70325	2.14317	12.2893	15.7913	44.8797	46.2027	68.6149	68.2904	80.3455	13.9918	99.8043	448.793	24.0841	57.0802	48.5595	128.834	31.0222	7.49253	107.363	0.214867	28.7741	149.997	40.8057	82.6261	2.27575	21.8283	77.0931	10.5556	22.2839	70.8084	19.1535	42.9832	22.1793	30.5469	65.7219	185.745	30.5753	47.3174	15.6809	330.418	1.35333	144.705	14.6496	50.9887	0	15.1732	37.2188	27.6583	167.35	29.3844	38.4135	122.699	78.9793	39.1407	29.2136	62.5025	10.9106	0.937372	5.29638	14.2663	19.3392	28.188	22.3274	39.3032	21.324	51.7717	25.6134	15.7502	17.4524	16.8406	17.0533	28.8838	114.031	19.7212	17.7996	26.3936	16.1689	24.5489	23.3921	28.4688	190.408	21.4721	17.3673	38.5476	86.5248	37.4309	18.3328	65.8612	111.176	26.2848	26.3951	6.86277	38.6477	122.808	56.7785	32.1915	39.6931	26.2314	45.691	18.4643	32.1338	230.346	30.477	42.969	76.4064	11.9959	10.6603	145.186	22.6835	67.73	48.9217	42.6294	15.152	23.12	37.8695	22.1274	26.2271	14.5957	25.9245	27.2365	182.717	28.0993	26.6577	34.2907	32.2421	60.8837	97.5584	17.4194	23.3376	17.5141	7.03254	44.0775	25.9245	27.2426	158.665	177.566	19.7637	56.0125	202.018	24.4031	17.2681	40.8675	37.0974	171.367	14.347	18.7206	46.8104	43.9763	8.53355	9.92002	52.9633	172.832	74.549	34.4901	106.464	41.61	66.1023	4.49446	39.387	148.482	9.41969	33.2857	15.6745	21.5386	27.5556	107.09	33.4757	29.2743	16.7291	33.5894	19.0965	13.365	20.0782	18.3613	2.39869	43.4645	52.1669	13.2069	39.9784	34.2848	22.7018	17.9634	33.6187	32.3742	49.4991	74.9212	107.907	0	23.4304	54.9725	16.0423	29.1488	40.3034	28.5578	122.096	75.9915	47.2838	7.71216	219.412	2.73409	34.1173	1.53196	19.071	37.3841	0.948246	9.71508	26.3576	18.5447	109.969	159.032	125.759	35.7166	19.1419	35.7738	6.509	9.90477	17.4067	24.8748	10.7871	78.7634	128.727	122.095	27.0642	254.729	14.7819	25.4853	17.033	41.5984	12.8264	8.23292	18.8895	18.4315	71.3232	192.297	53.1091	44.4544	13.2489	10.3807	365.991	72.9019	34.7461	25.3299	44.2439	26.2757	285.476	17.5095	72.522
AAC76769	63.0429	6.24832	12.4814	5.47151	29.3751	23.3877	7.75883	43.2634	23.8236	105.951	35.6017	9.35424	3.23249	28.2923	40.7459	3.2403	8.22201	14.549	29.1729	51.8695	11.249	6.55214	52.2238	9.59755	12.6359	26.6904	34.8277	22.0745	11.5361	17.4794	51.4154	80.4733	112.124	37.1288	112.955	26.2362	105.692	7.55475	16.5182	9.82597	15.6312	38.4784	212.188	67.5774	9.33364	12.4013	1.84975	8.48466	12.8299	58.1267	24.8561	29.5538	40.4491	17.4924	52.6036	41.1411	10.8727	101.41	30.8483	10.8208	23.6974	25.9921	62.9043	7.93109	92.4218	26.0288	12.626	15.9248	31.326	12.596	67.9785	15.6398	6.99726	38.1182	39.5719	60.7581	21.1367	19.301	16.0397	64.3561	36.0154	6.97248	6.04106	45.3397	136.773	21.6903	49.061	3.34796	13.1633	1.58909	8.92722	14.9802	12.5695	50.6296	8.00582	47.4861	9.72901	21.0521	9.57054	62.9423	9.7094	6.00658	3.05608	9.72275	48.0747	108.026	19.0591	72.3586	123.868	11.8655	20.4222	20.8085	1.55601	0.241909	11.425	42.8554	5.59284	19.4263	86.3469	0.119027	51.6741	69.8421	35.7792	2.56344	11.4295	17.753	12.8359	3.73853	43.6226	197.537	7.59163	37.6968	95.9571	11.7281	37.7647	18.5166	52.9215	15.3832	20.0036	54.2517	6.99528	67.1043	10.3496	20.4122	9.53339	28.4351	26.9122	38.705	1.60481	129.07	7.31584	7.70342	47.4231	6.71673	21.8702	62.168	8.24426	13.3953	27.993	64.8365	191.257	11.2438	55.9275	58.2616	20.5099	25.6568	29.6137	10.7371	9.94345	2.39752	1.90909	3.96696	63.8475	23.424	5.00584	28.0815	27.8611	55.3512	19.4768	15.8276	63.5469	27.6729	156.44	48.6272	14.7592	101.007	9.04665	5.15401	8.74372	27.7597	50.8314	7.48207	59.3946	16.2612	9.69679	9.48245	20.2414	18.9959	7.37179	31.6105	21.2126	53.7438	23.1962	43.6943	43.2809	17.746	23.4208	19.0012	145.789	13.1111	69.3789	212.807	270.783	26.6054	83.5423	39.3247	364.598	17.532	71.6652	55.7904	52.9255	159.85	57.4445	41.0618	127.817	36.506	0.694288	71.4	23.4206	70.5686	17.4874	30.51	48.4388	6.18581	15.9279	244.482	3.73434	201.465	13.1053	4.81935	13.2054	20.6922	18.7871	46.3996	15.9285	38.5226	92.0161	36.6604	0.552993	9.3617	34.0914	52.7015	11.6592	30.0242	41.3985	61.235	61.3358	11.1812	227.516	50.3194	18.9273	39.6127	281.436	36.946	22.748	67.5664	9.47349	244.659	44.4255	51.4328	166.881	174.133	33.1439	10.0469	5.24394	196.456	10.4778	30.6986	264.487	14.2665	68.653	36.9047	40.0824	38.6277	9.72318	16.251	192.128	35.7885	22.038	20.6803	44.5528	109.71	31.7666	37.1224	3.67601	56.989	19.1981	29.3512	42.7825	61.5706	41.451	28.8728	22.54	28.9141	47.9888	233.267	18.8715	26.8867	12.6075	49.8268	47.5925	4.60714	47.5395	17.7245	19.8825	174.019	30.0413	26.3938	185.324	28.14	168.04	45.4995	22.6199	16.8744	46.923	20.6428	36.8581	72.3	19.5137	47.267	16.8947	41.2707	26.794	145.435	267.957	174.723	49.4227	79.2762	13.8398	5.41657	65.2847	16.1393	26.2349	102.956	50.6083	24.0767	34.1767	204.686	8.63354	128.132	195.87	157.612	78.0789	138.894	178.853	27.0422	58.0576	199.882	259.071	175.547	68.8205	124.937	16.2308	99.5456	36.468	108.763	16.2689	67.4023	68.611	107.219	295.684	229.691	25.6169	9.19833	57.2252	3.40175	85.7633	88.2743	27.3776	34.1772	60.4313	21.6024	21.781	13.9803	93.7747	155.999	12.1386	29.6558	31.9422	138.761	347.169	21.9097	159.32	87.7212	21.2527	45.0237	43.7096	31.0733	322.307	84.4212	61.617	32.2582	12.9874	6.69545	83.492	36.8801	8.73185	175.018	61.4659	99.1682	16.6135	38.5679	45.3467	53.7847	59.6255	57.8221	51.0835	272.719	18.5881	9.10988	32.1206	42.9418	83.3475	134.096	49.0599	122.325	57.8468	212.545	241.708	30.563	36.0004	32.6077	30.7159	29.3627	82.2389	32.5514	0.480035	18.3116	17.9921	242.822	16.6102	12.7389	112.131	298.419	317.557	193.271	8.00618	188.04	17.0178	25.5114	13.2661	60.4165	16.0953	100.621	19.6248	78.0308	226.218	150.501	104.045	19.0821	10.8112	161.47	50.5752	46.5395	18.6844	16.7273	40.1479	118.016	274.093	82.6383	74.4551	33.5629	10.5118	26.5883	29.3781	56.1588	53.8547	31.8609	71.3783	114.936	27.9262	30.4994	35.9585	58.5486	195.327	204.849	4.73858	0.82584	36.885	4.84674	41.1996	20.1745	21.2227	28.6776	35.6352	27.7963	49.5565	35.347	9.00035	150.106	157.229	23.149	185.76	9.76676	19.5874	244.484	16.0082	9.66347	129.863	16.8853	52.8418	21.0903	45.0428	4.10642	23.9994	27.798	96.5839	21.9931	152.573	132.633	29.3961	34.0146	36.0039	69.0831	7.9479	157.679	36.5421	44.995	101.263	14.4235	48.6655	22.2825	43.7318	292.811	27.2137	16.2736	2.5894	211.33	2.09488	191.003	47.8831	40.4643	39.3801	46.0929	65.0241	33.4229	27.4961	116.212	30.7468	8.07906	12.7856	102.731	20.6823	24.6794	27.6627	12.4606	11.0678	51.8256	62.3884	50.6688	20.0655	14.0566	22.6365	135.287	45.3694	55.907	110.095	62.2011	150.253	22.0033	387.327	11.7406	26.6059	122.217	191.986	34.2187	52.4737	122.545	17.5205	46.3318	214.467	47.9277	213.087	4.36	177.384	14.8943	265.339	17.5116	83.3091	34.0301	23.3828	6.93135	27.5662	38.3005	44.9157	140.926	22.474	1.84696	275.002	166.731	36.2834	56.2639	55.165	11.9916	7.77715	9.59797	9.93919	32.6616	144.467	4.8747	18.5805	94.896	34.5202	45.5509	44.4998	26.0906	76.4372	53.139	20.4389	273.986	18.3562	9.6155	64.8655	37.3787	66.2384	181.999	153.533	38.9869	231.862	5.25255	7.72988	40.1989	185.683	10.8293	25.5839	15.5218	14.1899	6.07886	31.5054	14.0608	19.4416	14.969	62.0047	32.6697	29.644	21.6327	191.797	80.8205	40.6011	8.89562	152.866	17.7595	166.507	17.9966	21.57	35.3891	77.4148	31.6775	18.1213	50.0256	88.0727	13.2589	31.3652	39.8067	21.4083	311.798	12.2725	74.236	300.591	48.3858	13.1772	36.3818	42.2434	0.822754	159.664	45.9765	44.9579	156.028	46.975	7.11776	58.8439	23.3766	5.33394	21.3748	49.1875	108.22	81.5171	36.0758	112.267	112.559	8.66621	50.9241	15.7914	14.9177	19.9839	180.424	71.1379	15.998	132.17	13.2407	31.1835	28.3979	3.54427	54.7513	55.3759	41.6754	217.261	18.991	20.6837	0	16.7889	32.4193	174.564	8.90948	95.3258	22.9206	129.015	35.1668	14.7781	23.3317	36.136	25.8759	38.9374	273.123	15.2527	21.4905	46.4779	53.0274	86.4643	15.1328	9.61755	129.864	66.0582	28.0335	29.3355	205.034	20.9638	23.2619	34.074	12.2353	23.4193	14.8042	118.69	9.50868	212.256	8.48012	42.9063	309.719	39.4946	167.583	31.1154	44.2561	76.7065	18.5428	80.4672	25.3482	116.974	32.0948	21.1842	38.2339	49.788	2.04946	147.786	94.8693	87.0217	56.0457	0.993255	20.5497	31.2859	102.1	33.8272	16.8818	55.9974	49.6768	195.383	16.3124	3.77606	129.863	11.2408	125.035	126.539	20.298	63.1106	165.324	78.2042	82.8759	68.7109	4.20928	20.6704	0.865004	58.8387	29.4316	199.612	61.9144	63.6894	3.58747	31.5678	21.0559	18.4109	15.6135	37.3658	234.23	63.9688	19.1228	79.1663	2.90215	73.8847	180.14	88.26	39.1453	34.8239	24.3329	43.6235	50.6798	37.2355	35.6883	6.86511	44.6231	26.1914	19.0758	33.3913	51.8941	13.4604	37.9497	33.6868	2.01516	47.4505	145.856	62.8935	13.0796	14.2265	28.1102	19.9989	75.7069	29.5059	291.724	21.7582	96.7311	6.16141	16.7265	16.6872	96.6679	37.2885	26.4027	34.6652	52.4115	207.503	43.6612	55.9999	198.103	110.524	167.499	22.2878	65.7065	48.9936	30.6558	17.2487	21.7149	90.6495	122.84	31.9222	18.5844	44.3989	17.1038	11.9147	45.7609	23.3331	129.649	26.0831	21.3238	59.3	162.325	26.4861	141.539	80.5246	65.0928	16.9694	39.4075	12.3537	14.8992	206.204	169.103	62.4019	79.0322	4.66516	17.5365	11.5393	41.4124	29.7418	95.284	32.3671	15.9757	57.6443	16.7258	233.724	52.7452	43.1675	12.9181	48.414	18.8393	24.7061	20.7313	1.95943	263.219	22.0204	82.8703	13.3377	46.6142	80.7655	39.3064	53.0275	13.6046	15.5094	44.3769	13.498	93.8561	27.6819	12.0488	37.8152	94.8109	10.9828	58.8387	297.297	41.0004	37.7831	30.2577	23.915	55.8016	282.87	21.0121	6.32721	76.8296	29.8633	22.1812	207.003	37.6691	104.789	28.5208	40.2543	44.6322	15.0905	27.9085	52.8944	20.056	33.6171	13.3156	206.465	13.6585	46.5912	23.8481	26.1275	86.3709	5.77708	16.8281	112.596	18.5746	35.015	58.3837	15.9331	39.7568	207.318	34.8783	23.553	35.1841	19.2518	41.2422	25.1456	13.5854	39.7195	95.8738	15.8073	175.423	35.6809	34.1137	284.557	13.8074	43.3912	130.97	32.7088	21.9938	113.023	191.842	21.9931	45.8485	61.4258	87.9339	145.849	46.2798	16.3237	30.9525	2.35343	72.546	17.532	10.6111	42.0006	74.7404	7.57312	32.2538	77.238	99.0785	10.8487	38.629	15.4986	163.006	32.2111	80.7245	43.6645	19.9131	157.848	28.6217	149.24	12.5687	12.3206	18.7926	19.1523	18.6798	71.2295	25.3274	258.037	15.5945	20.7968	20.842	26.2463	19.1036	8.34988	31.3094	55.4973	32.0732	51.3719	141.578	24.8636	29.6083	32.5913	63.8439	14.2041	187.593	173.329	39.4236	12.3002	27.4782	15.2439	27.8192	43.5938	15.1818	50.1087	62.4655	45.9139	15.8249	146.478	13.0584	5.91159	36.3559	16.2206	51.0689	5.60932	24.7238	45.9927	20.0783	63.2463	299.907	108.028	157.53	55.8479	51.8941	21.6138	145.039	38.3239	25.6356	53.8244	16.3366	16.0723	25.8689	20.6769	128.305	54.3798	17.4281	26.9765	43.5698	43.3149	31.9148	16.3956	21.2158	6.81719	18.0616	14.4339	52.1599	71.9773	77.6359	34.4435	80.9249	31.8428	21.7783	12.0092	166.084	54.2739	194.57	9.43312	98.1971	66.7132	114.137	13.5902	8.0696	45.283	175.543	16.719	64.0071	13.1169	6.44228	61.5053	62.7484	9.27641	252.302	35.6852	35.7798	35.8022	16.0072	9.90503	24.6165	13.8215	35.078	10.1334	109.317	28.7992	10.9031	7.89756	60.2865	61.4045	49.8999	373.165	14.2559	71.2189	102.754	41.5347	40.9499	30.0186	14.4308	7.73775	18.3171	199.39	201.462	22.2623	11.8644	43.2202	13.4948	18.0686	52.5576	199.498	160.733	18.5347	47.4451	26.5824	88.6586	298.756	22.5767	23.0497	20.3127	5.61053	76.5666	41.4995	39.7208	301.243	11.1547	16.5392	198.555	32.0037	12.8818	26.7891	41.3627	31.6709	165.307	36.9251	33.1592	47.2094	23.7186	37.4367	11.1094	41.8716	14.1153	1.60291	264.824	25.3654	13.1901	30.4961	8.44001	26.0059	143.145	42.6245	299.365	40.1943	16.9493	170.222	22.2141	30.3136	74.8894	28.9855	37.3816	8.9486	33.7389	35.3682	57.6146	113.035	65.944	15.672	105.18	39.8091	88.2269	9.89537	15.4168	68.2613	154.175	37.3919	8.95452	19.1645	144.44	59.7189	334.208	107.386	192.769	65.7158	49.9057	6.10628	46.6996	130.256	12.6365	17.4845	15.775	24.9198	15.5745	251.568	7.33475	26.3479	11.3488	37.0609	133.952	25.8952	20.2414	86.5754	26.4029	137.412	35.5642	204.246	72.0031	96.6875	16.9932	102.869	99.7295	23.8823	52.5539	38.3965	28.6309	39.621	81.6117	30.7863	76.2751	144.655	12.6793	16.0971	40.7229	12.8074	314.61	11.6803	47.1917	38.4848	42.4262	1.45805	32.8257	132.565	36.805	42.5718	18.8846	22.4218	3.4072	15.6068	20.3609	28.5795	140.455	146.255	36.3984	77.8653	341.209	40.6929	8.26944	33.7105	77.8749	43.9119	4.2353	28.611	31.5983	12.8965	72.5283	22.9873	34.4404	25.3138	222.791	29.7819	168.536	96.3448	3.49969	28.4208	54.9668	13.3963	21.8753	7.82222	16.8899	10.6892	9.19158	22.3575	20.426	140.085	158.929	59.5983	56.9837	75.5149	235.141	5.6211	47.7966	118.374	11.6793	11.4104	45.6719	203.126	6.26995	23.9872	39.867	78.9718	33.4388	45.9727	27.0456	132.812	15.4422	93.6594	45.4543	24.1555	44.6058	22.9089	213.589	4.35037	276.119	17.303	14.1606	25.7604	64.7678	19.2406	4.35719	21.3886	41.9129	27.9685	33.7115	36.0712	66.1828	106.085	47.6941	19.8561	103.861	84.1312	13.2937	140.822	53.8312	36.8625	29.057	245.329	94.2345	8.55597	19.0251	46.4305	21.3082	44.9034	26.3731	21.4387	90.5693	21.0051	99.1071	128.817	23.9612	38.7794	226.381	141.858	138.59	46.0213	38.8086	158.933	5.02419	14.5376	47.4863	41.8152	0.65696	272.915	0	24.8773	131.24	34.6336	191.582	170.413	14.4019	34.9422	96.1484	21.0949	8.53908	117.977	38.9915	24.7947	20.5657	7.28443	291.413	37.1222	231.937	87.4072	42.5777	8.73866	11.5785	94.341	34.6472	6.67137	90.4509	39.951	80.7587	4.31311	19.7146	246.479	151.211	20.1017	31.1117	36.8244	87.6684	28.2441	41.7547	31.9402	4.1338	15.8649	50.5737	38.6458	8.64167	40.4469	46.0351	74.2487	60.831	218.409	22.3644	21.0549	15.5392	20.3849	118.5	65.6244	52.4411	16.288	27.0672	73.1249	183.748	9.35086	40.9433	30.4683	48.0664	248.974	33.8528	19.6315	26.3889	4.43675	202.41	10.4361	18.1252	202.789	50.242	36.0674	44.748	45.937	30.6724	72.409	25.2094	19.4835	9.11138	0.842036	8.08336	46.6833	29.9824	36.3146	219.697	9.64997	11.8921	287.501	89.6585	76.0211	117.003	88.3003	364.016	30.0847	10.1883	1.44747	27.5759	44.0983	25.1913	39.3681	196.103	18.2908	158.698	20.0932	260.263	50.6042	191.066	84.4444	29.8693	9.33881	308.747	13.5809	19.7197	32.6874	9.60912	118.4	43.782	86.6438	101.166	25.4923	143.048	43.2333	10.3788	64.5746	93.906	260.604	141.135	100.755	180.483	306.412	24.1217	17.0178	49.4653	58.3447	55.0941	17.929	152.627	44.0532	191.052	88.7999	41.2953	54.0794	16.6229	29.3102	68.111	1.11107	25.5787	31.129	21.0217	39.1143	58.0851	66.2566	9.74667	21.0543	15.2457	13.8531	31.5586	42.3422	19.8965	18.4508	15.8949	43.5759	43.3458	112.396	20.6587	15.1106	197.807	21.1463	10.8491	39.2864	9.94139	339.657	38.8987	8.89532	39.0022	29.3032	39.3781	25.4481	29.9044	19.8186	72.2725	11.8457	31.9255	38.2882	144.632	30.8072	37.2875	106.854	60.1354	43.8518	54.217	28.0818	171.062	186.727	25.8019	127.994	26.0198	23.8541	78.0745	6.9991	7.39107	28.4486	240.786	253.082	12.9921	33.1653	31.685	18.0719	28.9348	96.5278	9.21038	18.3491	61.6202	4.71936	29.3227	38.0737	25.021	54.9912	42.5539	40.7316	12.2126	24.2691	97.0965	37.2767	180.433	14.8485	44.0878	22.9676	5.4844	30.0713	44.9115	129.282	125.817	0.709496	43	198.274	49.8601	46.7913	32.5072	13.6306	47.5759	78.3948	47.6647	79.5629	246.976	5.78636	17.8787	25.7928	15.502	31.5097	202.618	53.0613	86.1045	21.8963	60.2675	183.571	16.7214	20.1411	253.542	29.6506	75.691	36.5331	17.6057	19.3953	56.0835	37.818	8.56737	7.9327	75.6785	200.417	100.666	46.1052	13.2204	38.4035	46.9461	35.7967	99.8665	19.6723	30.4854	51.6173	50.0296	26.5243	107.214	139.93	217.655	29.2048	235.543	53.0157	27.7996	14.1893	16.5196	7.85932	45.4114	19.3982	243.94	39.7711	13.3105	69.4455	41.7172	1.87021	29.9548	120.636	12.8735	61.9977	56.9926	6.7882	15.9126	57.7361	13.9919	34.0336	60.9778	16.5433	179.026	96.9715	32.3162	91.5978	14.961	54.1896	29.7451	166.787	53.1672	49.5171	43.2397	19.565	26.8158	55.751	45.5424	8.93801	58.4	38.2056	20.8413	45.7068	51.9397	260.908	37.3891	22.448	7.44638	41.2235	0.703386	21.9293	7.2812	230.502	7.24358	455.222	252.822	36.0249	50.4423	140.469	22.2794	22.8907	77.4791	34.4024	12.3038	0.248368	20.5093	11.3725	16.6562	23.6888	20.6667	51.2357	91.3539	22.0751	49.3462	49.0197	52.5576	28.355	115.461	36.8227	89.2018	22.0935	29.4847	19.86	27.8853	75.7218	197.443	8.76157	187.558	10.9177	47.0861	35.7113	4.59098	43.399	23.2058	40.2802	120.056	13.2962	48.5315	65.561	74.7404	212.193	39.7791	228.138	15.6753	104.58	36.9892	13.4997	14.8381	1.64441	36.2754	32.2385	69.3617	14.2212	247.345	8.54805	53.8917	38.7809	232.661	10.6416	3.21155	0.668646	22.2521	2.47644	40.1683	269.826	4.3876	58.8387	22.5299	85.9997	28.7063	12.3009	10.0009	55.066	50.201	34.0323	58.4873	23.7169	20.9735	65.6934	23.1908	27.3391	0.716098	22.1699	37.4118	98.3224	23.6861	34.0949	16.4088	109.412	2.61776	50.3973	42.9933	54.9568	49.2329	97.3014	41.7545	73.4853	0	117.619	85.3585	3.91409	29.6574	11.4005	20.5412	43.0374	61.7539	215.447	27.574	24.4298	124.401	30.9298	136.945	14.8281	7.89726	262.611	25.7902	67.9493	28.4032	52.6953	303.377	21.0422	16.6404	124.017	35.9965	20.683	6.08844	192.802	38.7596	43.1391	245.207	149.573	58.3837	15.1058	80.7346	24.9806	18.9478	267.995	56.2466	10.4172	124.164	39.2208	64.2301	39.9728	20.1371	134.409	23.641	230.383	51.8123	76.825	5.64175	0.467614	42.3084	181.652	35.83	19.8923	27.9799	10.2899	79.4625	75.3398	22.9624	25.9631	23.2576	15.8002	125.101	37.3622	38.1385	31.7502	69.8818	282.071	51.5935	4.1655	54.1489	194.56	40.8351	14.8011	33.4257	54.0883	135.626	80.3989	57.3548	11.9196	16.7242	42.982	21.9073	31.6781	35.5841	53.899	20.997	23.1895	37.6016	64.6208	34.9315	60.7596	120.055	0.95483	49.6044	64.4827	70.068	93.222	22.9013	43.8979	99.6647	45.307	196.325	19.3988	62.9445	42.8309	86.7236	4.33689	41.152	102.751	68.5404	79.4785	39.3822	14.3653	35.5629	25.2924	203.354	3.07524	2.69277	316.916	197.808	12.6151	211.89	38.7453	10.8626	49.1438	177.342	27.3429	14.6663	211.085	80.8183	228.761	22.6496	207.207	306.347	50.1136	25.2558	40.1226	37.2696	99.2714	166.971	38.6922	12.2404	27.0513	252.521	49.5153	86.9351	118.322	102.249	19.4755	187.44	29.4271	3.31638	31.9495	164.793	7.28678	62.6503	104.245	106.11	194.17	35.9799	8.5512	5.65632	78.8644	7.56924	13.2617	80.5542	18.2493	92.7428	46.8221	13.6126	15.7177	26.647	175.568	53.0107	53.9693	31.4861	31.4327	16.3538	66.7578	7.03128	23.71	46.7651	31.9592	19.2171	33.6894	89.2176	37.0032	46.5499	105.302	93.4165	32.2395	93.2834	174.677	68.9793	69.5625	14.7828	116.536	107.87	106.468	32.8442	4.18834	31.0609	130.972	33.1188	294.339	40.7996	8.60829	32.3215	41.5566	287.691	17.1584	35.9799	52.2582	22.8697	100.499	23.9049	67.7026	17.8562	19.9956	8.02055	105.687	192.694	43.176	72.0857	7.65491	100.086	156.291	43.81	48.5568	16.1116	47.0991	87.6711	90.4107	16.9913	20.327	20.0346	21.9002	45.6703	17.324	33.8648	50.0025	49.0767	43.6389	36.7049	195.088	74.0734	48.7504	39.7411	337.795	17.0947	32.5724	54.1914	1.06492	53.8347	3.03606	69.3152	63.5139	34.5418	14.927	26.5699	22.8091	53.7233	20.7478	49.4624	19.2724	108.638	61.9977	61.8131	77.762	115.092	28.1859	45.0915	20.8385	95.2993	92.2622	34.1232	135.378	59.6954	230.23	85.9001	54.8384	17.4985	16.3413	24.9733	129.673	29.2899	25.6659	8.62982	32.0748	27.3904	48.316	99.587	52.3546	31.2257	48.1399	7.24305	19.3982	89.3972	0.754874	29.9646	14.6018	40.4303	1.27144	183.507	215.04	12.8324	75.6109	22.0913	0.346518	23.6812	21.5955	39.7739	46.5371	25.3204	22.4275	33.0921	94.8975	96.5571	213.773	198.796	75.4444	61.9977	65.7776	0	2.24483	60.6008	26.9434	31.2632	2.50747	19.1943	36.0852	6.49675	149.731	39.2776	12.7852	70.7307	14.7444	155.797	34.3698	46.2982	175.584	363.243	57.8303	78.4034	96.1536	18.5094	49.2407	28.2392	27.9001	37.0274	70.6474	17.2811	18.8456	17.7069	19.5504	46.2131	51.001	35.4667	44.3749	5.40849	94.7065	32.6926	78.9067	171.267	21.514	108.693	35.8614	180.374	37.6148	9.55044	158.084	19.2351	19.6433	50.6813	21.1443	24.6461	42.3172	21.6758	42.8629	64.4053	42.2419	2.93054	4.50754	8.19979	10.6329	13.9561	275.399	16.0281	35.1571	39.3886	29.6849	59.0569	11.2359	137.972	263.76	8.28473	12.4759	37.1196	117.686	296.266	36.7704	38.3496	99.7981	0.318004	8.47855	22.186	1.27894	4.69455	23.5433	81.4819	65.2424	39.4458	99.4179	120.599	7.13925	139.342	199.395	24.2661	83.1856	91.6818	135.514	24.7061	11.4433	111.178	0.207418	46.3765	202.083	36.0295	37.4849	2.71749	26.0339	22.6307	10.1431	27.1042	180.908	18.6981	108.859	13.8689	158.374	129.037	265.86	41.7772	34.0934	14.4057	244.422	0.60183	201.3	13.8738	46.4756	0	31.6294	30.5878	177.187	250.92	38.4656	39.8383	154.348	99.6774	26.7842	44.8964	208.624	16.5854	0.546339	8.24361	49.7356	36.9981	79.9418	16.3366	84.0872	22.7255	38.9548	30.3323	14.9426	12.2186	65.1913	5.45802	37.2312	29.0796	19.6256	22.7445	35.5002	15.6084	106.043	19.4897	45.8833	194.07	37.2434	42.2707	88.7039	146.346	39.6713	8.88226	42.3456	89.8568	16.6013	37.0026	12.1718	41.4979	162.952	50.9789	40.674	49.8194	31.2628	34.819	22.0372	302.074	295.628	19.4175	24.549	110.617	9.45618	14.2192	125.043	209.197	111.835	38.4938	38.5685	18.2623	37.3651	278.669	13.3271	96.5424	13.0786	48.6655	29.5654	298.154	25.7016	27.7215	54.2448	13.8876	12.1923	20.8837	42.706	22.3491	12.5186	7.11511	20.4105	48.6655	36.1531	256.36	300.922	20.1278	70.6721	340.237	150.647	34.0335	188.067	25.227	257.06	46.8305	8.87346	43.3991	34.0339	3.86668	9.48661	61.8754	127.57	118.787	14.3338	173.32	72.6042	90.7413	13.6783	79.8451	123.135	3.69165	52.8273	16.3953	49.179	42.6508	102.371	46.9674	37.7157	36.3355	32.5008	17.1775	20.3105	22.5588	20.9671	1.87286	37.549	60.4595	52.6282	79.3199	47.5757	43.3092	20.6942	55.1092	94.145	52.9746	16.6619	134.499	0	67.6582	35.9185	17.5663	54.8041	47.0782	12.3259	180.591	113.306	22.9304	2.94115	338.801	3.95895	26.4174	0.847258	22.2175	51.6006	0.610248	3.57728	27.1993	60.5164	180.151	189.529	178.078	40.4131	16.8246	29.613	14.7373	11.4153	10.4502	24.1081	12.0515	100.93	171.877	106.116	49.7309	198.61	27.5451	58.8035	22.3759	42.6795	7.73206	25.7592	23.3496	20.435	142.07	271.363	49.5792	51.0795	43.811	12.5877	382.193	146.584	46.9801	41.9569	43.912	32.8215	153.579	14.6563	104.8
AAT48204	6.43834	5.35944	6.16576	12.4951	15.7861	12.174	5.67368	8.46523	13.9783	5.90731	6.93125	3.45759	1.42812	10.8909	88.8032	11.4732	3.3399	9.00693	9.39798	60.3672	9.8494	12.9207	28.6286	18.7721	16.0061	11.6026	16.9599	19.2942	5.41185	16.3538	8.56337	4.29435	78.1856	9.86085	40.6862	5.76294	54.9754	8.23922	12.412	23.3441	6.94096	11.5362	35.2065	10.6962	0.951835	4.5699	5.33466	10.289	12.2479	15.7755	13.0011	18.4539	22.2268	8.65326	6.26605	11.3466	8.57019	113.355	32.3307	42.1287	11.6476	11.384	11.0604	9.88934	9.99667	4.652	7.64261	12.7183	3.53921	6.98031	23.7664	11.9304	7.31305	23.6928	9.87161	3.51792	14.7455	12.6081	10.0165	46.727	7.42546	1.89741	9.39789	8.6245	13.9146	12.5325	13.7449	8.86734	6.18689	2.01009	4.96331	9.88108	5.46767	23.4271	10.3011	9.74938	22.8608	16.409	27.1429	11.6878	14.9234	9.62254	8.30625	22.1834	8.52358	14.1841	14.225	6.18538	7.98349	8.17443	10.0453	8.49317	3.78387	0.830433	13.2624	10.2216	18.0044	16.2802	5.69008	1.651	43.9744	87.6411	23.5225	6.97349	8.94525	8.24667	25.2496	11.7005	18.5162	102.191	1.84109	3.88825	6.2719	9.84963	12.9243	12.892	10.6738	14.0229	12.4655	8.90191	4.55245	31.5102	6.18781	17.8485	7.80298	10.9141	17.326	5.43753	7.48399	118.374	12.3275	18.8695	4.66748	6.8938	21.4702	18.2888	3.83834	7.87257	18.5335	9.9267	98.6058	6.90221	18.1874	9.76386	10.2791	12.7441	17.1153	14.1962	15.5844	6.4103	6.62296	5.97465	14.6683	20.6234	7.8018	9.73156	12.7859	2.96612	18.7521	9.13285	41.2234	15.7899	14.7279	7.77795	23.4633	14.6021	8.84604	15.2774	8.59604	23.1102	16.1355	16.0142	53.3517	10.7014	10.853	21.032	15.9098	16.2727	10.727	2.41969	28.4809	13.8806	45.6796	28.4019	42.512	16.989	12.1358	30.8799	87.9594	9.96579	26.725	28.2764	11.527	14.57	21.5518	23.7248	22.1096	39.3958	31.5888	47.0768	25.3199	22.9423	21.699	32.0121	8.33598	35.1122	2.8642	23.0479	5.04556	15.0782	16.6902	15.2245	16.8367	14.8511	26.0059	11.4598	15.1172	213.857	36.1604	5.06707	25.7524	11.3959	47.4106	21.7101	18.3142	19.8075	32.2216	36.853	1.07453	18.3534	20.0002	40.1814	24.689	18.371	20.8276	26.9072	36.1703	15.893	11.6573	34.6452	28.5743	46.3887	28.905	22.5849	13.9762	17.0061	21.9968	28.4311	9.34613	26.838	45.2467	109.58	22.4723	23.716	4.89099	9.82529	11.4013	19.2295	295.721	10.6265	26.7333	18.142	16.7416	18.7012	11.0322	13.5333	41.0908	21.1215	13.3881	20.9108	41.1634	67.5552	33.0675	23.5321	14.7827	19.1899	26.9532	54.9165	30.7274	19.4444	14.2883	42.0036	11.8292	26.4651	22.0165	43.3438	29.5312	18.0844	27.725	17.0143	9.18513	16.0774	16.6712	30.3766	7.96201	33.3636	21.3229	20.5145	15.1696	15.4644	20.2883	22.4119	38.7652	16.1005	18.7249	9.51672	17.5468	26.5823	25.9005	21.1961	44.2334	17.7471	20.437	35.0726	24.5168	17.2745	16.6796	13.6762	22.5339	2.43913	15.2302	10.2634	35.9325	43.4193	18.3266	28.3481	30.1673	14.8333	24.1119	23.0252	24.6453	27.0295	73.2818	93.0355	47.7079	28.9366	34.3476	18.0779	62.4099	38.5783	61.3719	28.4948	18.3343	25.4581	9.40746	36.9844	20.2928	42.5653	16.6419	24.0657	34.2283	17.9767	23.9127	22.7758	24.0851	15.012	22.4704	27.7433	16.1353	22.4395	26.6759	27.2844	20.3273	17.763	33.8022	39.9269	26.8442	21.9769	16.1172	15.8401	18.5772	7.75103	36.0124	43.7438	15.5	9.19615	21.0407	21.2811	32.7117	39.0505	15.6813	13.3817	28.5706	22.8176	33.7748	8.54753	10.8248	11.1209	24.8223	20.8824	46.4588	8.74857	7.17874	21.055	11.0201	9.95339	52.9757	9.54426	24.4676	17.1834	14.6222	8.96095	22.4843	11.1942	50.1847	38.5444	15.5038	11.577	35.3268	18.2134	19.6406	15.1291	34.2029	24.612	20.2259	21.7166	1.48111	22.7551	18.8287	10.2009	16.6457	27.1757	120.786	78.6369	42.0305	7.81645	22.0908	10.4444	18.0902	13.5347	17.7051	25.1834	20.339	12.085	18.9934	11.6109	276.398	32.2324	51.9037	17.5153	29.6271	10.6829	19.4002	35.6824	14.5224	33.1032	27.8334	21.3898	36.3155	19.1983	54.5581	23.0683	11.5641	42.1248	22.5355	41.6651	11.7533	33.0394	20.6615	109.146	23.93	22.4417	29.6678	39.4282	12.7814	90.1196	4.16694	3.93687	20.4023	5.87489	16.1493	13.6048	17.8279	25.4152	14.0949	42.4889	45.8391	47.3279	16.4132	7.96558	137.481	10.976	11.9162	16.101	20.9776	18.4514	16.2441	9.05423	21.3086	17.2978	8.93243	17.7974	6.90767	12.1285	9.63951	28.3702	11.2765	13.5758	14.8302	26.0159	23.8821	19.4533	32.0916	43.8519	18.0647	112.028	36.1482	20.1141	19.2204	21.9923	12.6186	16.0141	45.4857	33.6056	28.2854	25.2971	7.51766	26.0893	8.75176	18.5517	8.98562	11.721	27.7361	26.4939	16.1144	10.5611	21.345	21.0594	32.0947	44.0766	22.8729	27.0968	6.64218	12.4395	13.0512	12.574	27.6584	23.9052	18.2064	32.3988	12.2672	9.08994	25.4692	57.2355	14.1734	24.1637	9.10417	19.7837	31.9694	25.7225	36.6956	28.8652	16.5346	90.9682	69.1125	20.8373	11.5262	13.7543	37.4378	14.5881	28.2874	31.6638	35.1876	7.5014	23.8199	15.8565	25.6397	17.7307	9.95778	22.3592	13.7042	22.6202	34.3799	17.3616	12.6749	28.5058	17.942	16.5465	282.516	46.5466	19.2859	10.9327	32.6349	23.5353	24.026	25.856	22.9556	34.303	20.8074	12.0198	46.5538	75.6039	20.1774	9.05138	26.8244	20.1467	51.6935	31.1191	25.0444	37.3476	39.9622	23.7594	18.92	27.1284	20.0781	8.99653	33.4852	22.2605	27.3117	15.5313	30.343	43.6402	13.3825	34.314	17.0016	3.06978	17.5749	24.3056	13.1638	12.885	32.7403	20.7317	20.2461	13.5384	16.0913	38.6033	232.575	16.5565	7.48468	23.6211	22.8252	19.3723	17.7654	16.9622	5.36983	17.5873	10.4755	21.2616	17.5115	24.1033	19.5277	12.8095	15.7572	28.0648	18.7195	23.5088	25.6082	30.2596	30.6538	22.5732	12.2276	11.9256	29.3042	2.84365	14.338	24.5984	29.8949	31.6849	32.0341	21.2297	23.2094	16.2342	21.6918	13.163	37.8779	18.4106	66.5037	22.5571	20.5953	29.5838	21.8637	16.1149	45.3609	27.3905	39.4223	64.9998	14.3748	16.9723	96.6855	25.4153	12.0894	11.4057	13.9252	19.0219	9.15313	55.503	20.1223	21.9379	24.9074	0	23.2808	27.5784	10.2065	13.5276	16.0744	23.5537	40.3649	17.9789	20.7925	27.2017	20.3243	16.8515	21.2647	28.6473	20.3873	13.4853	20.7991	36.6136	70.5227	17.7414	20.183	56.2309	16.4818	30.9688	21.6769	16.7623	27.633	17.088	17.1676	26.7597	15.8516	19.8035	11.517	2.82803	24.8829	15.3371	9.58018	36.181	22.1858	20.5257	33.5648	23.5626	13.6036	32.6733	57.1106	8.57981	9.29592	20.0113	17.076	19.4053	29.6495	2.46648	6.69511	22.7939	16.0193	42.7576	2.99444	14.4294	19.6709	5.93707	42.6218	10.8966	40.1023	25.3698	9.18415	15.8796	12.6329	21.3086	26.8297	12.0629	50.5686	35.5388	37.5949	17.3001	33.9644	73.6171	82.8026	15.0198	4.69621	1.65024	24.5785	13.1559	25.624	13.9867	42.4677	10.131	20.7387	17.5181	14.8557	47.364	17.9333	296.012	11.0652	40.1023	42.7469	6.39598	24.6395	49.2741	48.7579	23.1813	17.0686	28.1354	30.6249	50.1544	28.863	8.94258	15.665	34.8048	14.1582	24.4239	20.1543	9.80777	20.3782	37.0705	24.2598	8.79521	19.6213	48.7889	22.2313	34.242	33.326	25.4386	33.1047	32.2215	27.8082	38.7009	17.1015	43.0714	12.6088	17.7116	28.9062	6.76798	28.3868	7.77611	23.789	11.9586	205.658	8.47213	17.0825	18.2448	35.2032	32.0948	21.3279	8.41419	24.8398	16.0342	35.063	19.1116	48.3245	81.1819	11.1151	59.3658	21.6614	4.43129	6.50747	10.7208	16.8664	18.3107	13.9851	27.4439	50.9101	14.7015	43.1617	35.4416	27.9066	31.8649	20.5781	32.2579	12.871	33.7779	9.21156	32.5325	18.4103	16.6094	10.9157	17.1351	18.8902	22.2295	18.1631	51.4907	13.2037	18.116	39.4363	39.8553	25.5092	10.134	26.4347	17.1393	23.4038	23.8589	29.7281	17.6631	4.64698	31.9478	85.6117	14.2237	28.1522	57.96	8.42495	23.4594	49.7389	36.1842	8.45321	17.5173	19.2793	16.5501	25.4504	25.1892	47.6916	94.1839	21.6965	24.5785	41.4645	10.7489	40.9115	6.85739	24.3726	24.0712	54.191	15.1699	18.8212	24.5088	14.1285	18.8667	74.5075	30.1512	23.2074	18.331	22.1549	16.2348	22.2941	13.1581	27.9251	45.633	20.903	21.2817	36.8942	23.4601	26.2592	20.7209	20.7554	28.5369	7.78303	12.6788	17.542	27.5319	23.4792	9.50787	12.3174	39.7931	23.1899	21.1625	7.83023	10.8603	17.5411	23.8843	12.2011	36.9888	17.2343	16.304	41.3446	40.5092	30.9562	14.0479	12.6246	32.4391	45.0563	39.6334	13.3719	21.5763	18.2835	52.0903	13.5758	26.9128	61.3931	25.6715	22.436	42.3885	25.0019	30.3551	8.23139	31.6712	29.7215	31.2403	30.6596	17.9883	21.6859	20.789	41.6451	21.1995	32.6703	29.4514	40.9068	74.1072	13.4184	42.6464	27.3036	16.9739	27.9646	18.4692	60.984	12.2456	11.1051	17.3965	43.5578	15.7492	9.4254	16.4047	11.5367	22.397	26.8057	23.0291	30.8227	41.1182	28.6451	9.03787	35.348	15.9327	12.9663	83.9813	24.742	16.5286	33.6046	38.1449	17.6078	40.2292	45.4973	21.8113	10.9401	18.561	12.3794	13.2605	17.3222	15.458	19.6583	22.7112	23.3583	9.48458	27.828	14.2315	2.94271	24.8164	38.9683	19.5827	6.78535	15.9533	45.5773	24.6364	23.0673	35.9905	89.1188	9.70403	13.1026	9.80777	20.7077	20.4002	31.7297	19.1975	69.0642	38.5634	14.1115	22.694	16.3204	53.2043	25.183	17.5285	39.6873	38.4144	16.8875	25.5824	19.8575	14.3573	15.0128	11.6337	24.0681	31.3556	26.071	15.1122	43.7031	15.5256	23.0997	20.7522	16.992	15.4881	41.4403	11.6847	8.24833	19.3203	66.4539	68.0465	24.9555	15.6037	65.8208	157.828	45.5468	12.9925	17.6453	2.35096	47.0846	19.4331	11.3394	11.012	20.6921	24.3508	18.9782	4.52019	21.9714	15.463	20.1671	21.0665	15.0086	81.7492	18.1732	32.4056	20.8197	61.3535	15.1857	41.0776	17.4661	26.4553	16.7038	42.8783	37.9463	9.92204	13.9084	10.9801	25.7077	11.6483	11.5721	10.6405	10.4319	26.095	31.1573	8.5464	11.064	14.8744	26.6321	26.5115	31.7763	45.6433	14	11.4007	43.1314	17.8451	14.04	19.6021	2.32156	23.96	17.9975	25.5423	26.6032	11.1414	13.2454	10.6898	20.252	40.4734	22.0323	26.0797	28.5357	25.9588	69.5595	9.54975	19.671	21.7996	17.8277	12.3765	56.7443	21.7596	5.60633	16.0148	5.45154	29.7769	20.0229	1.93463	31.8407	28.0229	30.1745	13.5626	15.8315	27.658	187.823	15.7496	17.2999	27.8189	17.0093	38.8691	10.5951	20.5081	9.58359	58.4769	28.1909	11.179	30.2366	6.91737	31.6658	11.2152	8.67138	49.1128	43.1738	157.348	38.5038	21.7704	32.8006	32.2743	28.5597	25.4121	25.5259	98.3569	20.198	22.7729	17.9955	32.5161	52.2031	30.2686	5.15907	13.9981	12.6504	17.4169	40.1844	27.8836	14.379	21.2045	25.5444	143.16	12.5241	5.78957	99.8352	19.2888	11.4451	28.2373	25.4645	23.0946	43.8076	20.9313	28.911	60.8883	30.3217	28.0732	24.4174	27.2727	49.5472	15.1299	19.3623	60.5122	13.1476	25.9996	18.0216	29.505	17.8107	28.3084	17.9857	23.8743	14.5832	28.219	2.37985	18.6883	10.637	20.8783	21.4384	28.8835	27.8253	7.94469	21.4336	27.8309	62.272	111.694	23.4242	30.0454	20.3171	14.3862	14.0806	23.727	20.3566	38.5646	8.87682	18.4577	17.3463	18.9835	27.0054	27.8694	13.6958	18.6117	54.7648	17.0941	17.6107	201.138	15.3601	2.51315	56.0658	32.8449	24.0596	10.105	12.6118	26.2552	1.58983	31.0538	64.1731	7.36779	11.494	21.784	15.4802	22.5701	96.9445	69.5738	14.272	59.1643	61.8808	13.6379	35.6776	24.8874	33.6936	18.5438	23.4874	16.8467	23.7338	30.6346	16.8927	11.5903	17.837	16.9518	43.2558	35.406	18.4538	24.5817	5.91638	37.8007	15.3215	51.5508	54.0918	28.6311	21.5737	23.6693	25.2013	10.6384	15.9331	35.4056	27.2187	41.0708	26.4368	16.5529	105.095	11.2307	30.5512	100.131	27.5978	23.1987	52.6895	58.7984	35.7625	12.4844	13.2846	34.2736	24.0022	47.5224	19.7181	11.9717	35.4161	30.2661	38.2032	24.1716	10.0012	33.0745	63.0251	35.8399	17.2708	228.22	13.75	20.8313	42.2343	30.3183	25.4362	25.2742	9.49915	19.7356	22.092	2.26131	38.4621	0	31.7273	15.9167	15.9885	327.743	16.6823	14.6381	14.3897	39.1608	11.2999	20.9319	10.6134	10.4628	21.7334	16.1115	26.259	14.432	15.0538	20.7254	31.3045	17.7905	31.1897	13.7468	27.5378	34.639	6.53563	45.6181	19.7184	27.505	6.6666	42.6718	236.651	312.676	35.4032	12.0238	35.6645	17.0097	16.9453	31.9518	55.4501	11.9724	34.2799	21.4662	24.2704	33.4656	30.152	22.5218	24.9192	35.9803	22.0718	25.1792	39.7683	43.5531	18.3376	25.8256	28.7878	32.3893	14.8158	23.846	22.8301	40.1763	23.7475	21.3669	21.5559	49.1471	22.2253	17.3853	4.59327	18.6933	12.4787	27.2725	39.95	6.6857	24.1017	26.1299	22.8094	16.355	33.7927	18.1318	24.6341	17.9834	39.3433	20.3425	4.08264	16.8708	28.0855	17.979	31.796	26.4981	13.8739	14.5709	41.5717	5.15118	12.0389	32.8852	61.565	17.0227	53.0506	14.4253	13.5755	20.0117	21.541	20.6003	44.275	14.522	19.3805	49.1347	21.0717	66.405	18.4652	9.26333	21.5247	5.86344	21.5914	68.6038	8.82166	22.2027	22.8614	36.5507	58.5851	22.2769	61.1696	16.4037	29.016	20.7033	48.2089	17.2218	24.9488	95.2817	34.879	121.955	38.1815	12.4465	26.3028	15.9078	18.0902	23.2866	14.6509	56.6059	6.3299	163.767	49.69	34.7304	41.9653	25.429	16.0786	10.9174	32.1591	28.8384	6.703	17.3813	28.868	14.9544	22.0826	46.1278	20.2176	20.1318	27.3343	19.8435	17.6605	28.7599	16.2314	39.1591	7.05535	36.5497	35.2597	14.2725	89.6569	29.878	20.6096	33.1316	22.2013	9.51462	33.1077	11.4093	37.687	20.911	10.7073	12.5392	12.4391	15.4373	14.8653	13.9665	47.1004	36.9789	26.5511	31.2647	25.0273	177.348	31.0033	27.1847	13.598	21.2751	20.3691	12.943	22.6264	46.4952	38.3617	31.6341	39.8423	30.8242	10.524	29.1686	23.8039	16.3892	22.7702	9.5558	52.6076	24.7909	22.698	26.8	27.5771	20.3526	47.345	15.0143	18.3251	16.4746	10.9673	15.3117	24.0338	20.1853	37.6847	26.5912	49.7869	11.8263	13.7031	11.8518	37.9538	23.658	39.0924	32.682	21.1445	18.8323	22.0068	18.5913	57.1225	42.3273	0.781224	38.5371	29.7956	60.2449	24.7966	19.1835	22.3237	20.9007	15.1938	27.6177	12.5213	9.61497	21.66	18.0978	24.0847	26.8947	26.6503	32.0561	40.0013	18.541	28.9733	24.3126	26.5803	23.4927	16.5596	26.4989	9.41953	40.6013	21.6185	27.0615	24.4396	20.189	14.058	29.2482	3.90491	29.7548	24.8825	21.4923	9.16711	28.0162	6.68306	9.40047	22.4723	41.3853	32.3067	18.1264	14.3872	10.5237	17.5703	13.4584	24.3998	29.4732	23.6438	9.89356	20.3355	37.2173	11.6223	18.0671	12.2172	24.5536	26.9281	41.2419	86.275	20.4004	10.3135	24.4037	7.16423	25.05	19.627	7.77846	13.6451	22.3537	30.4897	18.3786	12.7315	7.61258	24.5947	17.9437	43.8804	181.932	78.6524	21.0603	13.8915	4.00273	11.8073	19.0394	150.81	12.7403	35.8186	58.5326	20.6101	27.5387	28.7193	23.8834	10.0346	14.2953	20.652	28.1005	31.6768	13.0739	47.784	18.7487	14.4998	3.50521	35.3364	1.18988	20.0189	13.9993	28.4762	15.0604	24.6677	26.4463	7.68906	45.0397	24.5866	7.60475	32.2313	23.7545	18.7454	9.64142	1.36266	27.9706	15.4583	31.4015	27.2968	20.1811	34.3091	26.6564	18.3184	21.1943	8.6987	14.8744	22.3087	38.5919	28.8003	12.0325	18.1431	12.1589	29.0216	22.8319	39.2435	24.1022	13.5125	14.3452	26.5566	26.4365	63.471	21.5357	16.9529	40.6279	17.7837	45.3305	7.4527	23.7739	9.54175	17.9883	20.2414	20.9271	24.0836	24.9507	4.92404	26.0988	31.6287	23.388	9.72476	12.2817	15.7561	14.7667	21.3717	14.6141	20.7059	32.4598	22.8033	16.0445	17.8041	9.28806	2.51189	18.4958	15.5611	11.9607	14.5241	11.4051	24.5785	16.8699	119.819	37.9935	9.28366	18.8777	56.3506	20.6908	34.0051	17.5642	21.534	29.4681	85.4945	28.6562	31.049	1.39146	19.0683	19.6536	22.5953	20.9713	20.3044	7.06875	116.946	8.60631	22.5095	15.9025	13.7881	21.9242	15.1922	20.265	14.2207	0	33.3442	13.2689	22.7842	28.3515	25.2537	23.4274	40.1349	12.4538	11.4824	16.1236	36.8783	10.1299	13.7948	31.4848	14.2947	30.5613	292.207	7.88272	15.3444	33.8704	20.4454	33.6478	27.6412	19.9001	17.8692	14.8912	19.2004	4.77007	17.031	25.0574	57.5026	13.7906	13.2969	9.50787	4.32329	30.6038	6.57578	5.44849	38.7018	31.1695	13.8147	26.9683	24.8908	21.0015	21.0883	17.6354	35.7652	15.7433	31.0288	39.8773	11.357	8.41925	1.96967	44.0489	7.63894	31.15	38.8837	34.3717	18.1973	56.0237	16.7307	27.4813	27.4072	22.2771	14.7998	108.174	20.3323	8.60603	47.112	21.7858	237.319	31.3423	15.2315	33.2906	19.3086	10.5796	29.9034	34.759	25.8198	18.9527	26.8824	8.77395	25.9896	35.7467	25.3618	22.6557	24.9833	34.572	36.1076	35.6268	14.3838	20.0152	30.0508	17.5547	54.5384	11.8815	0	35.5342	8.55443	12.9862	30.5427	35.7838	39.2583	49.0301	28.5505	25.7204	33.975	21.6836	15.9314	106.68	16.9091	11.0835	38.2322	13.2673	27.3498	33.2419	18.615	24.6257	18.3479	22.1723	13.9282	4.07377	36.3179	12.234	12.3958	41.892	15.3394	19.0182	55.6612	8.94186	12.6729	13.9952	31.9883	44.0567	9.91927	22.6031	27.959	41.8836	34.2145	20.9386	20.1106	24.9502	20.0387	39.3953	38.7637	56.5297	63.2309	53.535	19.2428	23.9729	123.801	13.8962	29.3004	29.2136	23.6269	3.04631	14.9971	86.628	22.0618	26.9918	13.1971	10.2906	228.704	10.9591	17.3049	20.4371	85.0751	2.85244	18.2387	45.4191	22.0881	14.1407	22.5006	30.0636	14.6078	9.57173	213.408	24.1218	36.9414	21.7533	20.4538	18.6507	21.441	2.55375	17.4244	19.7498	35.4604	16.5038	24.2376	18.6197	20.7961	34.4357	100.86	59.1394	21.4361	21.1906	10.1033	20.6685	27.8599	28.4702	27.7508	22.5628	26.4472	23.2815	10.9597	29.3304	55.7057	25.3276	32.036	27.7236	17.5023	24.5271	18.0358	31.59	23.6234	10.9591	28.9268	20.6499	13.8988	14.1689	22.9206	21.1402	44.727	13.3883	27.4143	8.91929	42.3569	16.7135	22.5943	31.8991	155.288	39.6231	49.8222	6.10767	11.0911	25.3692	68.2933	14.1474	31.6692	23.2951	28.7115	20.5786	24.5539	19.1333	22.1179	47.0319	35.8779	29.8474	275.031	13.4916	25.0817	7.52657	382.718	13.845	17.6582	37.5126	0.529732	39.2671	14.1586	7.96945	30.2741	41.0395	20.5232	7.14402	36.4414	16.9934	55.7667	21.3733	31.3922	17.7425	13.6451	27.8889	22.5222	121.085	14.9369	20.109	27.7563	38.8447	22.6614	30.5095	17.9348	31.6598	18.6982	30.0186	27.1406	6.75031	27.852	13.6091	19.8534	16.5327	10.243	31.0063	22.0666	9.71444	23.3191	15.4756	29.1315	13.9342	21.8263	9.46308	26.9281	32.8642	0.746738	18.1743	27.0274	23.9875	5.8395	39.7658	15.2125	21.6714	68.1127	25.6097	0.7631	13.3783	14.4848	17.5842	26.649	7.96296	15.6572	13.3242	33.2444	28.6167	22.2217	30.2054	21.7858	13.6451	15.0029	0	4.82858	28.8611	18.2118	21.0648	9.27498	36.5507	11.2678	2.40162	14.3667	30.7418	15.4982	64.0914	21.3588	30.5236	17.0125	28.2602	49.6592	32.7555	42.5904	11.9052	20.0324	5.65889	18.7772	19.5405	25.9846	32.4644	7.81034	6.95988	16.3532	6.29611	29.6106	23.6167	31.2856	24.847	21.262	8.05713	39.5029	15.2769	21.4565	14.2679	24.9641	19.3191	23.1749	79.2035	17.0607	11.3171	26.5891	16.5216	21.0672	31.2503	32.2843	8.35142	24.69	37.6306	28.2223	34.4154	11.1694	3.14172	4.45112	3.45977	28.3391	40.181	15.811	20.827	22.9928	8.39551	25.8795	32.242	14.6279	24.4225	29.1545	19.7994	16.2243	22.8246	68.549	47.7309	8.61636	30.9302	21.9197	1.10637	22.5565	14.8197	9.06339	21.4491	10.6634	23.5599	19.3591	30.1055	15.5423	35.4265	25.8451	23.9792	99.576	14.5792	33.572	21.0042	123.639	26.2686	15.7406	43.7244	1.48317	32.0195	24.7866	15.4389	42.0524	5.84297	33.4463	18.8863	23.8681	13.2642	37.037	19.5597	8.06881	24.4756	10.1703	27.6405	34.1503	41.6643	28.1591	10.0596	106.272	2.05362	74.623	23.9861	35.2847	0	22.3682	20.1515	13.4753	24.8084	29.5632	32.4316	106.77	63.4114	16.1326	30.7605	16.499	24.1822	1.34027	2.87994	9.69478	18.7314	23.1838	15.4718	8.45406	26.4523	9.5057	24.5401	29.4545	35.3156	14.4649	11.6319	7.13884	53.7404	18.3675	18.9132	23.8077	8.62361	7.05829	25.2819	28.5426	47.7579	17.489	17.4404	31.6356	24.2517	33.0577	12.9706	21.5368	19.0341	25.6599	20.8857	16.9799	16.9099	109.227	8.75926	27.8835	19.559	20.1726	29.5476	6.83969	12.4613	45.548	22.1809	22.1072	39.0476	13.9921	27.2918	139.103	8.296	5.51462	55.8236	7.68822	59.1427	22.1813	13.0368	19.7839	14.2992	21.5981	12.6186	15.9128	25.193	29.6357	15.1512	17.8198	52.6093	11.3393	33.1872	10.4351	18.1515	35.8442	26.4079	49.2825	12.6186	17.3085	37.0792	41.9905	16.1633	24.3651	30.2064	7.46159	15.6169	14.3721	26.1022	68.1703	9.33536	21.069	21.7774	26.0579	9.93074	12.7992	14.5914	124.678	65.1151	12.9037	9.61855	13.7698	39.8929	22.9875	37.2632	266.319	13.8633	13.4165	22.5078	32.247	29.7824	82.3218	26.9109	27.615	21.406	30.9271	37.4484	17.6726	29.1604	41.3295	12.1482	9.68889	24.3555	15.6775	15.8905	32.1548	17.2129	25.3029	20.798	18.6233	34.6717	20.7361	33.9933	0	23.5752	28.8695	26.0192	11.8252	28.0303	14.731	20.1986	63.5454	7.32599	10.2155	31.7637	3.35681	14.3368	2.14321	13.5462	28.4679	1.26483	16.1189	23.9866	19.208	35.7598	198.659	23.3732	22.405	16.4857	23.2947	25.3065	12.985	22.3992	17.8456	19.2151	37.7104	58.7342	94.7881	27.075	141.223	13.4851	5.85405	18.2123	36.1859	10.1515	13.4807	6.50001	19.888	23.164	36.5046	39.2419	8.69114	25.0983	9.82211	210.494	44.1758	23.4587	21.3806	18.4977	16.7939	55.0747	18.1129	43.9256
AAC76771	266.16	851.537	277.485	11.9267	32.1451	53.6913	226.771	76.5253	2.74359	724.501	19.8949	29.466	7.69408	84.9958	133.805	4.42141	4.76942	74.6058	433.989	66.0118	48.8932	29.4668	55.0483	63.8026	52.7473	238.909	96.208	121.753	10.1632	0	285.801	138.804	1500.38	140.927	50.7554	643.171	98.4397	474.931	38.8358	125.414	67.4354	400.344	29.3538	74.5677	1.74955	55.4707	201.844	1446.74	738.465	24.5673	20.6586	276.945	27.1549	21.2791	1036.96	256.357	776.457	104.385	655.134	23.2261	8.21836	89.1193	167.87	1642.5	355.374	11.6087	0	238.577	23.4083	559.656	288.552	173.488	909.022	37.2566	26.8768	220.589	55.1069	42.2874	18.9597	43.5536	10.6878	6.57973	1914.9	232.799	51.6778	76.7174	6.15998	8.89246	46.5492	4.94112	230.702	27.3462	40.6964	645.583	811.994	366.386	122.143	72.521	121.915	98.4129	67.9883	739.597	29.9526	209.261	133.459	213.458	2.87263	57.3781	144.462	98.4257	34.1875	167.179	136.722	7.10402	7.93997	3.87694	242.523	9.31402	119.924	11.2928	135.742	174.275	179.558	198.567	23.5418	1019.99	212.799	91.3434	1203.25	441.907	11.0615	12.0049	75.8435	1622.22	52.521	29.8195	285.25	87.3706	19.1499	292.084	20.3797	53.1195	39.485	34.7518	70.5556	238.797	62.3451	158.316	112.77	73.828	14.9381	122.709	416.499	1009.67	194.833	47.899	183.257	29.3417	225.975	93.3657	464.955	44.706	489.815	257.866	70.2689	168.913	489.458	164.339	182.744	211.22	94.077	89.797	207.216	61.4041	20.8256	66.3662	0	24.8083	81.9245	15.4619	54.2003	24.8577	22.6804	162.65	690.297	177.648	154.116	14.5965	1288.3	30.6638	328.403	14.1149	121.432	183.523	375.41	21.734	177.154	447.324	3.2554	25.4733	0	13.6041	69.4291	1753.15	6653.48	80.2591	1235.57	70.0037	202.988	22.6487	1491.32	1078.73	406.489	704.106	271.895	455.879	298.611	97.873	258.756	5845.8	87.5405	431.847	92.2678	205.25	23.2697	406.009	221.454	128.92	17.9422	517.955	456.526	380.656	484.172	3.63312	30.0914	141.772	413.984	282.852	3882.8	103.444	38.8798	13.8893	256.177	136.937	19.9285	9.86239	480.927	66.2756	181.882	111.102	6242.54	421.609	9.43473	160.583	15.0788	1340.52	116.062	408.268	116.094	652.751	134.291	100.683	138.301	16.4213	905.976	545.551	82.1446	582.77	17.3	68.8681	92.2279	1480.89	348.548	7.80539	193.079	227.526	191.797	45.0223	245.125	5448.54	722.821	313.881	232.116	875.782	606.144	76.3578	533.941	380.247	139.478	295.595	120.235	41.5483	167.251	540.052	449.642	373.449	14.2429	107.645	1571.11	205.053	329.563	0	3815.38	1789.61	166.065	328.798	66.9955	311.272	303.497	23.8771	179.83	438.468	476.913	435.241	172.334	60.1637	334.241	4299.6	874.837	268.663	549.878	267.232	172.057	502.377	28.0526	40.3877	289.54	223.479	517.95	154.803	248.994	250.94	42.8655	330.593	311.279	656.612	94.9759	971.104	22.0732	19.4414	409.075	10562	409.276	11.198	297.238	50.4034	120.594	508.44	59.7316	323.194	503.066	585.451	566.376	93.6372	124.87	67.6171	72.8328	622.66	189.04	602.538	201.125	195.262	1257.49	320.478	22.1573	20.6805	1497.06	1483.07	167.905	103.792	76.9159	317.271	888.369	10.419	0	219.997	1012.61	213.62	3052.28	487.919	60.7627	0	2246	1137.2	2573.44	380.632	323.987	60.6686	44.9025	1046.27	996.575	22.6446	435.069	67.3348	260.469	117.233	1868.39	282.169	58.0136	52.1368	943.525	26.6488	210.405	5.04159	90.0066	965.28	585.272	66.6282	110.717	502.904	241.578	20.4161	52.7771	934.573	261.72	679.672	162.446	389.294	31.6955	875.33	24.5542	24.5341	117.755	46.0383	136.62	584.319	106.026	184.03	46.6843	352.032	63.0257	2039.82	1873.72	2106.67	437.079	15.3594	166.771	4638.31	138.62	25.2515	257.511	116.209	549.552	179.813	461.795	17.3645	207.194	140.042	2679.31	15.5729	183.256	0	29.1665	2431.75	643.258	282.045	170.339	609.85	2778.79	22.415	68.0035	46.6264	62.8279	131.855	59.3405	1269.62	315.125	271.895	129.948	565.584	599.308	89.3308	2136.17	0	51.8767	225.603	102.526	98.8155	143.507	119.441	437.808	71.7561	161.561	60.9007	239.076	1192.13	152.157	34.5996	83.7308	1.01666	122.331	308.606	78.9254	95.9063	821.723	151.259	98.6238	120.375	105.587	66.1248	463.424	77.2207	217.46	72.7087	908.304	273.753	64.4217	1288.55	269.308	1075.29	13.2261	108.782	34.4034	395.54	37.6026	506.612	96.2781	324.809	683.919	245.247	858.865	32.7027	7.27507	0	187.9	119.899	87.0498	6185.37	754.699	694.373	1370.53	0	124.748	110.629	490.285	2358.82	252.28	464.606	263.379	491.464	21.5453	160.174	157.621	32.5453	266.546	279.777	963.596	543.302	205.885	3756.82	31.7897	15.1574	66.501	128.361	20.7688	2117.84	47.725	184.434	116.039	101.591	330.944	4900.01	192.788	51.2515	111.853	62.2481	18.8947	297.013	639.798	98.7629	169.153	1059	341.85	146.844	94.1893	150.337	1286.37	505.464	399.212	33.9187	89.3641	43.9834	567.649	846.294	821.466	124.107	416.024	1681.47	163.691	400.638	3190.47	208.354	369.453	287.129	154.814	99.0843	135.391	70.0346	374.771	371.8	131.987	1381.15	1705.27	797.554	50.6886	234.636	37.6015	126.856	90.4784	443.281	21.2935	172.001	71.3068	4.26082	706.687	21.4633	832.375	140.353	147.595	104.034	110.952	154.673	480.595	421.626	389.71	28.4857	379.191	6053.26	570.225	205.889	4.19663	356.305	477.637	3828.35	1163.93	104.155	147.354	30.1918	146.001	55.0554	112.827	348.406	918.189	3060.46	49.9636	82.9748	187.747	120.695	18.3433	38.6737	662.655	200.556	935.985	591.675	27.7212	239.428	275.898	657.527	335.096	637.368	360.392	136.097	337.203	1296.96	131.419	816.203	6.57995	72.1346	211.818	85.6134	96.347	158.048	172.14	130.78	125.158	7.39819	62.0858	546.461	156.323	6.17804	77.3749	378.044	130.566	0	80.0012	295.197	727.827	4.73485	599.994	245.787	3.75486	83.5561	240.552	391.099	394.415	180.064	695.492	76.4111	81.1789	11.5599	7.96306	431.338	204.048	526.462	403.117	109.635	62.5974	2181.68	19.5028	0	1677.65	210.335	52.7565	1795.84	197.272	96.3089	1565.93	704.861	591.734	500.226	379.138	108.666	20.6527	101.762	269.389	577.062	19.853	0	306.161	37.2399	2439.7	67.2542	850.76	145.115	334.886	662.559	13.9323	4766.37	77.7041	49.1056	22801.3	118.427	298.197	11.3974	392.892	399.887	13.7455	412.902	15.4357	518.423	432.508	0	347.987	44.553	65.4551	25.8135	27.8678	75.6081	112.791	285.384	772.074	107.946	12.8368	905.444	19.6299	8988.5	113.58	66.5192	264.05	66.3289	464.874	5721.31	102.816	45.4046	82.9734	586.156	201.53	269.308	177.268	490.72	914.394	194.511	86.5793	134.335	25.4152	263.904	86.8004	432.641	4.98066	42.4909	30.4474	98.4242	494.955	17.8176	53.1569	401.74	1100.3	792.52	502.066	243.057	69.5558	302.024	1535.72	2.11913	75.7391	102.197	119.658	57.6077	49.6374	2030.89	2070.97	833.226	1790.19	80.4714	5.90271	22.3686	3.32925	205.99	59.5658	340.996	7034.02	82.4507	590.522	624.546	583.497	25.0875	33.4063	85.3861	0	2734.63	736.148	199.98	85.7139	48.4515	850.916	770.131	75.8139	291.448	338.975	54.4255	271.425	526.082	207.757	70.9427	435.669	647.883	142.644	15.9607	81.7444	939.039	292.777	158.838	23346.8	258.58	249.695	3633.63	171.442	126.413	802.576	104.006	93.7444	210.707	557.66	1163.97	547.535	94.8828	6516.84	76.8701	66.5616	0	327.761	45.1007	130.741	1475.2	169.885	292.714	2893.5	0	1698.3	18.7879	125.633	135.784	115.133	1017.05	414.994	496.348	635.155	107.172	642.237	20156.7	984.611	1466.77	91.3016	223.615	137.05	107.752	4.39023	152.71	292.442	367.225	383.409	98.8961	279.373	236.903	44.1819	767.642	40.7949	213.665	215.739	822.664	136.971	182.208	4698.94	739.782	152.805	1584.53	53.1403	50.3794	79.0571	57.1528	9.21503	30.4474	283.913	27.712	4039.12	22.9531	248.457	680.06	838.055	1219.39	2.29393	947.683	137.811	129.71	152.668	0	710.658	274.764	71.5668	598.482	375.498	53.3175	3159.4	248.881	438.358	193.931	391.533	569.468	64.8235	376.844	0	129.568	27.2349	1394.44	144.533	361.916	432.237	162.472	2921.61	1505.73	559.381	72.0282	110.783	414.37	124.474	59.1057	1075.65	1118.03	494.881	922.83	34.2047	1062.61	0	23.5205	169.061	263.149	1163.95	804.915	27.6354	298.509	623.882	59.422	324.809	483.905	5139.65	91.5356	479.467	211.194	222.767	70.0439	274.084	1347.96	535.344	374.405	121.119	122.337	184.94	204.837	603.026	964.958	28.7354	155.648	311.011	75.2168	24.5665	459.993	23.1388	623.661	393.525	25.4038	1888.44	9.35747	494.782	525.985	86.0772	95.7659	23.9717	10581.6	183.042	917.048	51.1487	18.1542	274.189	184.948	109.92	15.4587	394.052	2396.06	27.4726	78.0148	735.689	375.66	315.26	405.201	2298.11	551.758	102.694	1260.5	154.168	526.118	1457.52	98.0344	217.202	1752.14	10.1039	104.197	65.5779	674.162	283.883	99.2044	9.16779	434.707	224.097	23.4815	13.4565	962.851	67.9113	18.5537	411.234	841.192	47.7867	90.3959	96.9868	82.4507	82.6436	1093.23	197.36	57.308	1783.1	175.176	2188.62	62.2454	59.265	902.27	786.865	453.469	86.7131	475.697	10.6685	568.079	3209.57	191.563	3.33662	212.035	104.534	240.393	119.025	25.0183	218.723	12.7849	387.76	819.626	232.712	93.0768	42.1588	1181.47	3.46272	527.272	1486.31	38.5119	2616.64	234.664	117.616	103.102	252.475	214.509	53.9937	6.22934	2026.79	241.588	1303.88	164.41	624.704	339.788	233.325	1936.18	14.3804	93.1819	61.8901	7870.24	205.626	115.546	434.59	31.7932	201.798	2113.09	19.1607	95.6832	961.075	791.206	266.03	848.368	1464.21	339.863	576.144	33.0104	185.641	0	74.8192	426.19	448.432	12.2316	79.9614	5408.32	42.8798	1098.55	313.586	21.554	254.774	334.391	68.1522	19.0839	231.312	440.822	128.657	231.991	9.95682	132.852	67.1166	170.354	542.131	950.706	1693.1	184.84	110.499	854.685	67.9218	144.399	1451.8	2197.18	24.4537	22.6054	46.2125	731.174	262.458	81.5613	106.264	4347	140.728	547.692	970.62	236.313	11511.8	964.753	108.58	389.531	113.42	163.781	110.859	310.111	149.658	78.3561	36.4707	570.705	2732.78	0	1248.86	82.5662	24.7749	100.796	11.0869	28.1583	357.513	82.6501	1069.74	273.382	11.3958	217.639	1541.33	475.357	0	191.016	152.286	365.115	37.7978	283.736	248.878	151.421	1339.97	13.8676	3.48678	99.284	99.7228	103.905	1174.3	88.7911	65.7095	1066.74	167.331	2.13263	53.4021	26.9226	7.39256	853.93	19.918	7.60856	147.469	240.006	42.2538	13196.4	394.012	447.247	66.5859	138.611	1114.88	34.5288	0	1168.44	83.0302	138.572	24.6225	108.216	199.541	767.409	379.193	51.6904	119.526	199.487	9.40272	238.193	117.788	16.4007	404.323	561.367	7.70721	203.233	295.013	41.6489	119.098	70.4525	89.8886	261.772	1684.9	51.5456	46.2075	63.6199	104.121	0	1742.31	402.636	1221.53	112.119	676.859	244.665	3.09932	45.5034	897.847	52.051	41.0957	5205.5	8163.23	16.4948	1835.03	82.6706	1913.4	202.32	266.31	932.336	471.406	123.79	39.6484	1907.16	3.41719	515.163	843.67	3.04754	199.925	68.6705	216.924	442.287	107.155	145.219	78.9552	136.2	239.538	100.283	20.2992	1969.97	689.796	23.3256	707.61	4.78251	78.2131	16.6047	554.341	1208.87	218.762	19.1368	76.291	16.8303	234.298	259.414	23.6455	231.069	44.1361	135.039	397.638	170.242	167.336	275.498	56.9463	1116.77	211.362	428.651	309.267	7659.04	3756.07	802.206	403.808	60.8041	69.6145	88.7926	126.141	99.7132	368.038	66.164	88.8039	353.35	246.099	8.50801	159.212	632.223	55.6275	316.18	266.375	0	1569.62	1512.07	3.07112	22.6601	8.96144	579.562	1710.29	162.005	894.247	279.675	51.7076	121.596	467.646	311.563	361.429	2264.78	336.512	2051.93	132.695	38.034	161.695	0	3440.39	109.047	67.0724	294.058	116.948	15.2766	293.18	314.575	54.8793	81.2188	48.4366	115.413	60.411	484.113	4.05707	329.281	229.406	121.153	35.252	33.4663	46.8779	2753.66	226.044	149.338	236.73	17.8162	301.189	495.772	11.2268	79.7337	183.165	189.742	168.303	100.369	622.355	605.642	135.904	410.837	104.561	148.794	186.358	217.685	55.6084	4.15539	180.782	9.60734	250.898	87.4411	178.701	24.1457	175.52	1102.11	71.2473	179.492	2334.21	144.376	519.679	654.681	863.36	838.296	19.7969	222.984	91.0808	240.645	330.103	2062.05	18.7811	334.831	119.361	557.197	39.195	1505.88	614.955	167.195	357.076	105.597	468.931	45.4177	268.698	26.0292	883.485	273.326	4.71003	440.335	1078.29	33.3947	111.783	545.281	171.986	154.111	274.629	390.965	38.2828	1495.95	1372.37	1029.88	91.6613	1835.95	64.7997	995.321	341.74	31.3263	173.622	480.894	449.909	73.7176	618.534	172.774	403.678	66.4659	14.7866	557.76	8.90959	2379.29	0	1583.23	788.091	83.6578	23.9124	393.67	143.191	117.341	825.674	199.369	91.412	179.666	30.536	3352.69	230.371	84.6495	1171.75	465.984	116.598	273.331	2679.31	173.812	631.127	228.814	1471.38	195.367	134.891	116.08	92.1244	131.521	719.127	1421.51	4639.35	7.78281	6.83642	12755.2	2979.96	74.8126	353.548	1708.85	203.22	1921.33	130.166	102.334	67.6347	108.879	819.227	8.58215	94.8934	298.261	185.384	98.4389	66.4043	11.5191	100.056	385.027	457.779	608.916	1719.99	5.01779	48.3059	370.678	2.77407	343.692	65.8339	120.416	436.634	27.6503	242.315	248.846	60.6372	217.081	512.002	224.89	108.728	81.0304	101.945	31.2488	281.168	1443.75	352.75	1442.68	275.822	0	1848.24	304.168	30.1554	32.4207	209.173	343.45	5815.34	55.1273	2670.64	55.1214	5813.54	259.074	415.803	73.0596	18.9964	17.781	2948.32	73.8056	425.573	79.6578	12.7664	80.0491	723.683	91.1662	27.2641	7.05522	16.9208	76.6662	235.095	408.536	124.009	157.418	19.645	211.779	452.44	97.7115	1460.28	702.565	44.1016	295.073	257.715	85.4398	314.377	301.708	619.961	78.9687	1067.64	791.848	1266.72	48.532	5.07822	703.146	127.293	47.7595	14.8349	103.234	118.722	14.6778	1956.91	59.2643	336.148	1125.1	1426.37	75.4154	194.534	743.393	291.383	1092.68	167.42	612.541	37.6633	28.8365	17.4717	639.659	564.449	667.75	24.7174	21.0157	105.806	7.47739	336.796	722.393	200.8	59.9818	3062.77	5.83014	1351.61	2734.73	69.2147	50.6996	259.25	198.918	1845.77	20.2671	325.588	89.9302	3.58526	9.01934	2541.31	178.534	140.758	559.971	292.214	72.2158	7.06134	448.305	547.394	63.8014	1733.78	55.7891	3.83357	964.294	58.3436	3.52193	413.207	2318.34	245.672	350.172	233.521	3209.76	17.4953	20.5325	108.865	220.433	324.21	27.0903	133.394	520.329	3028.04	809.772	94.505	0	3.49971	17.4895	290.185	13.7758	99.923	10.6484	1395.71	1314.75	60.2026	14.9889	548.571	19.927	286.132	545.588	553.54	232.395	257.951	77.515	20.0719	103.334	262.26	32.0271	338.755	122.131	1889.86	80.5562	107.432	43.3946	1673.26	193.099	39.6363	2685.84	752.425	99.0994	60.4419	2252.96	214.663	1098.55	649.157	1569.21	137.38	57.5146	125.127	133.849	109.14	86.2652	599.478	243.679	93.3292	161.668	48.7845	74.7436	102.671	288.41	19.7423	38.548	435.028	85.6356	403.041	42.8944	95.6896	122.337	717.564	50.5019	899.859	15.4362	60.2973	932.394	2.85208	705.365	286.595	86.5611	10.754	34.4213	347.887	306.697	195.46	158.666	4716.93	546.596	73.4483	253.985	150.822	1182.62	192.361	146.234	268.894	83.7943	30.4474	577.031	462.384	253.886	7.32937	3094.96	1554.43	146.431	147.303	560.377	51.3861	11.3708	406.417	2007.06	781.591	56.1783	97.8233	6139.87	659.527	2530.09	435.867	4.80456	95.4565	281.873	30.5117	206.457	0	236.371	80.4236	7.89454	96.8901	0	28.3463	2497.68	57.5531	841.791	8.1838	121.534	840.866	51.2949	201.48	37.1032	81.2797	120.035	26.5785	875.728	236.965	5.37066	212.943	24.667	783.792	1464.82	15.55	112.961	0	3432.02	461.741	378.797	152.959	7.43793	299.376	272.747	77.1123	250.297	507.607	162.472	2157.16	73.7087	73.3593	1524.99	135.527	0	15.2094	1814.54	6103.37	16.8452	468.598	112.348	46.2798	80.4147	96.0636	376.669	96.8788	157.395	182.948	1587.17	288.87	166.306	117.269	771.013	874.963	148.498	56.2492	0	261.99	22.0969	58.6937	413.348	453.692	18.0644	0	32.1359	211.64	63.1756	419.523	0	541.918	119.848	1005.88	0	433.771	148.388	181.042	1129.79	230.673	196.452	432.199	2030.75	44.1487	624.142	84.4174	93.0419	14614.4	839.883	39.8528	284.418	136.688	104.059	3.83706	1123.31	387.345	15.9131	8.50462	310.372	72.6455	20194.3	2460.96	350.606	78.2355	107.873	288.87	98.2385	24.1062	98.6679	728.68	73.6521	520.914	123.324	122.497	5122.07	323.641	653.379	204.031	272.723	89.5835	148.924	1841.16	370.363	1435.99	139.792	136.601	65.17	15.526	166.31	617.196	149.043	247.455	2133.11	163.089	645.34	1590.14	122.158	406.355	84.6822	4831.24	709.808	74.5982	152.77	26701.8	218.254	9.98994	213.034	205.378	461.588	118.916	414.499	756.363	1.77074	85.8073	215.422	1.99058	1668.93	1085.96	2374.54	177.51	251.544	235.807	3.59149	211.317	12.3169	11.0675	53.246	361.368	66.0729	11.828	602.557	23.1769	140.917	126.836	116.953	761.185	429.986	1117.01	2019.77	334.94	11.9645	0.892666	779.542	102.058	86.0445	411.703	102.987	359.098	193.403	108.221	31.8395	134.241	9.33481	45.0429	46.3852	865.294	2509.11	308.701	2431.52	244.099	66.3589	389.49	103.617	1232.28	17.2001	744.996	2124.85	196.544	716.65	291.251	226.705	26.9979	251.544	906.06	17381.4	831.559	541.402	296.279	316.248	56.6718	1.89693	682.142	24.2695	49.6517	82.8822	62.9806	267.107	4576.87	87.3292	75.6446	3.77351	6.42722	162.52	60.5744	937.879	281.795	16.7198	25.8286	324.27	55.2638	1219.1	8.75469	124.212	1213.18	54.7368	245.889	11.1035	403.407	25.8813	343.962	45.5607	541.838	1641.03	13.2598	112.74	185.561	448.801	258.184	88.8002	87.2421	66.8166	115.89	411.807	206.676	195.319	9.74866	65.1135	1733.78	42.0603	14.3985	5643.8	36.1188	69.4652	126.339	32.2653	94.6219	87.197	162.064	103.945	183.777	371.153	83.3263	1509.11	1258.91	21.9779	186.732	594.316	53.3151	21.4218	47.3968	145.923	27.5331	97.3561	71.0669	49.1761	1021.47	69.3221	2541.31	441.941	47.9635	7237.96	276.733	114.067	174.809	260.075	404.345	75.3685	98.0537	129.602	5.08801	1156.91	278.101	1903.13	221.286	195.402	44.5652	774.573	47.2098	162.962	651.871	452.066	132.031	1733.78	1554.92	0	267.371	0	89.29	413.925	276.444	4.61184	20.361	6.74734	28.9137	117.442	2772.35	201.871	125.749	82.6221	488.724	33.0783	657.062	133.183	372.507	4874.76	79.123	10.841	430.645	847.945	39.1286	210.81	28.5541	83.3288	1324.82	45.747	350.683	16.964	854.306	445.326	36.6343	71.8379	2980.69	152.149	416.153	119.86	551.617	119.062	395.593	1383.58	251.395	1.37933	3553.69	64.0423	1774.89	126.772	3324.35	336.05	577.358	322.016	209.255	514.668	1609.64	2.67082	147.561	44.7199	46.6756	615.341	96.9005	119.217	379.757	142.013	38.8016	27.4326	3.2996	388.389	1042.35	50.795	1115.93	44.4636	279.11	247.628	42.3368	129.92	111.608	218.169	215.044	419.873	280.801	2.60821	42.5276	19.4633	91.865	257.741	261.626	215.04	5.28859	466.555	1096.37	236.265	25.4019	87.0679	581.785	83.9648	687.725	341.744	235.605	293.536	493.928	492.147	378.868	30.2805	651.858	92.4456	183.913	118.06	68.462	548.791	96.2724	403.609	139.831	132.177	210.325	61.8205	9.65017	5008.8	1691.37	147.769	434.854	358.267	16.1245	0	55.5705	541.806	112.01	824.247	413.03	0	110.755	351.409	635.086	465.903	641.934	652.014	179.393	21.425	5.77754	231.256	664.249	1501.06	63.5056	350.449	15.9623	51.2859	4510.46	34.3825	1699.69	182.516	106.445	111.419	54.6115	133.585	433.634	12.1494	12.1122	20.7886	29.7332	528.782	186.842	303.506	92.7335	574.98	0	5.92821	9.0857	76.9335	3763.34	27.5809	1141.66	59.631	157.246	29.5637	78.9256	86.0853	63.3499	116.206	43.9246	71.1747	926.612	120.956	152.636	1019.25	1791.21	40.4297	136.47	44.044	250.501	105.459	18.2737	204.092	1005.15	64.1598	2597.51	268.269	193.665	1370.53	31.4122	415.702	107.339	29.1903	104.776	146.711	3.06021	93.75	378.746	508.092	2850.9	27.6039	114.973	1370.53	139.107	156.005	336.027	39.7791	23.4231	78.6217	18.2164	933.883	394.262	233.233	171.259	5.97435	8.89794	219.883	11.9338	424.581	589.767	17.0617	140.275	52.1023	6.92677	41.3817	457.642	53.9413	32.2904	875.451	158.517	220.702	67.3484	1580.85	238.658	1764.35	163.162	10.6098	425.695	5118.5	96.7815	188.244	66.2095	0	190.432	244.997	20.5358	186.426	1009.24	87.3981	79.8362	1877.02	607.718	133.785	152.496	471.948	2132.92	27.6207	0	421.181	2232.1	1203.45	496.754	1170.71	133.89	519.392	108.842	25.5923	252.636	70.975	157.48	143.196	104.953	47.7233	564.373	3.88285	408	50.8848	578.814	154.043	155.843	647.354	91.2917	371.615	573.799	780.016	1681.16	130.866	2178.41	11.5476	20.2472	325.374	472.088	14.8061	1580.81	16.2248	203.053	182.217	73.1948	1400.43	322.628	47.9161	430.42	140.216	301.634	0	21.6305	408.615	359.22	983.123	57.9211	83.4578	91.3896	58.3588	164.838	1513.61	348.28	733.864
AAC76772	17.8984	46.1762	22.0482	0.224076	10.7009	7.13183	8.57169	14.0637	2.55152	41.8332	11.8084	8.97076	1.62201	22.6985	72.2497	0.910139	0.873663	14.0378	30.751	18.1617	3.09783	4.96393	8.58679	35.8215	12.3311	16.5525	6.0061	17.9964	20.7652	0	20.3203	8.70034	91.9071	31.1102	18.0922	12.2935	21.7765	31.7605	4.3613	52.7706	16.5771	32.2061	16.6269	16.8601	1.03541	8.13787	72.8279	174.837	14.96	23.5684	6.52056	86.8142	16.9209	5.47207	31.7251	18.5983	285.284	105.591	94.314	2.96989	1.79308	10.6063	37.8601	47.4082	75.6438	2.19791	0.721943	76.1631	22.5057	49.9048	24.4768	62.7691	48.3568	6.31886	5.45825	27.7884	8.29405	14.5161	4.13259	64.6644	29.0406	4.50007	102.8	20.2201	51.9965	11.7683	3.35623	0.0635333	19.6433	0.618882	2.47602	23.2404	17.4131	33.9279	152.667	45.2683	53.8803	20.0323	32.6537	24.1075	4.71282	62.9557	11.4866	22.987	17.8418	42.1346	0.579743	16.9758	14.6303	16.6045	7.15245	44.8668	55.8141	0.220223	3.38916	3.22732	6.2728	0.65621	15.0485	0.100021	413.288	95.2326	31.3901	48.5622	2.75888	68.284	28.9144	40.4447	51.403	89.7928	4.35778	10.8539	15.3672	87.0932	7.26607	6.0004	24.2827	4.81699	7.08869	23.7463	2.70166	19.3457	20.8202	8.78148	40.4042	18.4142	19.4715	22.5675	50.6588	113.151	7.97498	33.963	22.5397	29.5896	28.5678	8.6967	158.926	7.03317	24.2085	27.2025	79.515	19.0018	23.4237	35.1473	12.5774	13.937	87.4754	17.7333	17.9866	52.9536	53.2252	3.98564	7.06285	11.6314	7.40527	12.4344	0	13.3619	24.2147	9.82013	19.4057	4.26784	30.5018	25.6005	102.634	65.894	30.0807	3.11318	241.636	7.39799	14.1169	3.56412	54.431	58.0048	40.8634	15.2742	107.815	71.6822	2.42199	9.35444	0	9.06787	4.09783	330.62	413.376	23.304	335.558	38.8559	599.122	3.63818	132.751	84.8873	19.638	73.7489	66.3027	43.4632	160.752	40.5113	22.6589	734.325	30.2248	86.4987	32.0489	28.0124	6.46589	114.215	1.80333	87.6894	9.05936	35.3587	78.0237	34.9615	24.5008	1.50168	5.29582	11.5667	104.614	188.758	284.207	3.60267	7.08249	5.28421	110.015	23.3839	5.05454	4.12002	42.9585	11.1013	0.137296	3.54637	2408.01	119.219	3.65378	8.24738	4.22289	147.153	32.5382	36.7859	36.649	81.0942	16.0175	22.4973	61.611	12.2967	23.2368	30.2024	3.6802	129.553	3.13173	20.5298	27.9876	146.928	127.461	4.96248	16.4855	18.4106	9.79865	9.16422	248.207	789.585	212.324	92.2307	42.9686	92.4842	151.519	22.0184	96.6701	79.3625	45.3133	51.7862	19.6497	17.4607	18.5907	148.581	98.7277	32.9167	6.34193	9.76032	294.624	64.832	77.4526	0	112.919	11.7308	19.6301	151.188	39.8154	29.0122	33.1214	8.07475	97.5169	106.215	101.092	39.535	20.547	51.2285	50.6623	532.436	126.34	19.0822	156.211	46.6738	56.897	61.1386	9.53891	23.9086	87.3928	41.2188	125.668	24.4495	111.37	81.1878	10.6239	12.0231	167.841	38.2941	20.9677	95.92	5.09494	0.384234	16.9554	1327.18	66.7407	5.01767	41.1217	8.99616	9.07733	87.5086	3.51198	119.025	67.365	143.092	66.2027	29.3228	25.3992	17.0266	21.8316	110.441	45.816	42.8633	63.7241	52.691	320.089	37.8502	3.59046	7.86794	249.05	33.223	18.9535	37.9023	81.2217	35.9927	30.7459	3.393	0	98.9474	81.7534	17.3352	1002.88	139.344	10.8451	0	204.928	18.3132	331.958	104.395	32.2618	11.393	11.5448	173.339	72.9243	17.1935	51.5246	13.3407	165.272	19.3296	1048.1	45.056	54.8052	10.9148	74.4902	27.7975	21.9167	1.87546	20.8064	62.5119	150.931	11.1646	45.0102	47.5073	106.463	5.2604	62.8825	41.2016	64.8544	66.8848	27.8884	39.135	19.532	75.9629	26.1238	4.31439	12.5156	9.26609	16.5207	107.49	20.4041	16.0296	59.9931	78.7844	57.1237	137.79	214.267	507.164	72.964	6.69782	0.664532	1395.38	22.5313	4.69879	56.1027	12.1128	125.31	47.982	133.106	4.00384	93.1763	22.0296	315.798	6.54744	28.5164	0	14.5154	49.4126	91.8949	42.669	195.414	119.446	119.308	5.95595	11.0484	10.3846	5.63698	37.0754	29.5517	402.781	64.6168	72.5424	99.395	34.5912	179.065	9.82508	357.349	0	9.72526	46.2353	12.9626	30.9151	6.29106	92.4297	187.893	9.20902	37.1753	42.3349	84.244	175.338	7.45395	0.382738	16.63	0.343811	23.5102	6.10334	20.2483	9.76233	14.3786	359.491	26.4379	12.6845	4.29596	49.0056	153.993	39.6924	24.7155	17.7927	81.6555	109.911	25.3189	31.9021	72.4454	71.0895	2.7762	47.7169	5.30143	144.23	17.367	81.5971	37.387	4.10448	39.8002	51.1919	324.64	13.3041	4.4285	0	7.02168	89.685	17.257	1072.97	57.977	96.3554	23.1231	2.19775	47.091	117.764	132.296	480.333	110.956	81.7747	111.564	68.4301	2.64952	49.0223	36.212	12.9239	18.7283	18.0234	83.7677	50.6633	9.29329	806.354	6.5604	6.51982	17.2354	37.9662	20.2079	38.6355	7.23498	32.5487	25.8124	16.6924	4.92211	801.738	36.4514	12.1575	45.1574	19.3845	6.30788	36.2852	18.8388	5.32971	114.492	154.897	21.4649	27.6037	50.8221	20.8715	24.5876	13.2396	14.9061	18.6397	34.2455	20.229	123.529	37.3723	128.631	26.4867	133.811	225.615	47.6628	101.844	78.1575	90.8125	32.1818	21.2477	33.228	51.3906	47.1255	1.06193	299.951	65.7564	21.0389	87.9398	127.093	164.398	15.5776	30.1926	7.0957	12.8468	21.8669	146.403	5.85082	69.1913	9.25129	1.63051	207.932	6.75204	53.5564	25.6059	23.5148	103.113	46.1054	16.7469	63.5026	49.659	108.918	39.0796	13.6961	93.3109	15.26	106.936	2.12882	64.1208	28.975	62.6384	83.7184	6.70726	29.6603	14.0188	38.1611	12.9296	44.5917	40.3898	84.5361	128.033	8.62074	5.48054	179.676	16.4261	2.84319	10.5635	16.7887	25.1311	78.6516	68.0498	14.1753	66.1838	43.55	170.604	58.0341	128.213	64.1602	43.0715	32.7582	79.5743	45.8839	140.465	4.14696	12.8094	74.0412	26.3656	48.6067	49.9501	29.5171	0.678009	11.3712	2.34554	21.6285	107.166	35.8024	5.67589	6.10553	45.2866	12.85	1.14302	8.37945	19.4807	74.9015	3.0023	47.8986	97.3104	1.97527	14.008	110.913	57.0056	12.1898	36.781	105.972	13.4225	69.4904	4.88665	7.21857	46.824	102.695	32.1491	29.2382	16.5226	31.1104	331.525	7.46954	0	258.853	14.8813	36.0445	53.8531	51.4013	10.9765	154.727	51.3698	201.987	147.824	89.7899	14.5591	8.68781	100.112	23.531	47.7106	4.75566	0	786.896	6.80063	49.267	35.5102	71.0677	20.4254	98.223	37.527	6.92017	749.698	24.1442	7.79695	1682.64	27.5286	31.3261	4.43253	72.3952	18.706	3.87371	158.216	5.80002	157.984	63.7686	0	52.101	4.28987	10.8802	15.1922	5.51049	28.196	46.353	68.992	70.2549	2.101	5.49025	43.0814	3.87242	1899.01	0.86685	24.6406	105.147	28.611	131.49	789.374	12.5559	13.0801	35.5295	54.2836	104.023	72.4454	16.0858	56.8528	44.6736	53.2603	28.3643	40.3224	29.7926	73.0973	21.9808	104.507	2.21072	0.390476	30.6326	16.308	133.699	10.7844	10.5418	145.598	66.6196	23.8561	72.0155	57.6583	12.5723	234.397	96.6121	18.7522	14.4181	5.6146	88.4876	90.3999	12.7628	116.812	139.013	132.835	800.779	16.972	1.16443	2.77721	2.43941	29.6994	13.2989	57.5409	763.475	29.2929	96.5963	24.0881	56.6085	0.940772	10.3688	28.471	0	74.6621	205.649	23.1983	13.6345	12.2371	83.9851	175.891	20.2973	116.581	13.5547	16.9875	48.8498	48.014	33.6076	13.4982	156.235	73.5415	163.759	3.62837	14.4737	117.812	81.2973	61.128	1695.83	18.9725	25.2545	1307.55	5.0072	45.2873	77.9773	35.1111	43.616	59.1552	101.166	1.11645	31.0207	10.0273	761.17	13.7243	32.2063	0	51.9501	20.0522	22.6389	44.7569	13.518	44.5884	349.677	0	110.221	4.52199	32.2135	63.1388	10.3828	52.4422	143.817	76.2976	66.3251	13.6234	98.9842	3868.54	208.294	312.201	9.23993	67.098	111.724	34.2356	3.34053	42.9	27.9493	94.2836	33.9808	47.055	12.0499	189.226	6.61043	92.0063	9.22553	66.4485	50.7577	202.986	15.8538	100.863	814.291	44.5757	37.9232	57.2809	31.6631	14.7833	12.8759	20.1767	3.3111	30.6326	147.429	5.49371	217.486	3.23427	24.5112	22.1669	154.402	204.353	1.70667	58.9672	42.6137	47.2541	42.3984	0	58.3173	42.1662	12.7495	66.8341	27.0559	11.9393	274.403	107.07	142.464	31.8089	119.489	107.846	18.6588	28.2801	1.33554	7.97378	3.47298	281.593	2.74627	155.187	106.75	31.8899	739.107	82.8481	74.3371	8.26846	64.531	42.4033	14.46	19.5421	103.066	80.7087	107.806	55.8195	24.1416	84.2881	0	26.7874	133.222	23.0963	28.6147	57.0832	26.5138	52.4789	42.5253	19.0073	4.10448	99.3567	44.3126	12.4958	82.3302	91.3931	41.0051	17.0875	116.339	60.3171	77.7735	22.4332	35.3231	37.4509	85.5016	24.8267	102.987	57.3741	6.84465	25.8194	60.6054	22.2755	27.1227	163.024	6.52088	81.0685	91.615	4.98491	168.756	6.329	300.993	74.7577	41.9276	32.5432	4.40414	8.2679	38.6619	115.047	14.3284	6.75331	59.609	47.326	29.2378	7.84172	92.7902	115.084	1.96017	51.3103	58.3639	57.6717	33.4743	14.8322	73.7712	104.189	30.4896	349.887	40.6765	93.8284	280.123	43.2183	38.9156	231.989	3.81679	24.1331	21.5553	319.97	158.855	48.9136	5.54106	121.093	66.9983	14.5335	0.706144	226.409	8.04842	6.91256	37.4862	182.608	20.5061	9.56229	7.08098	29.2929	12.3095	85.5316	25.3733	16.341	173.217	372.792	519.738	20.0491	19.8684	58.3475	54.0648	74.5409	20.6421	73.5006	2.80996	57.1331	90.9382	168.442	1.69256	13.48	9.48448	28.2968	91.1119	3.54802	20.7577	3.56059	17.2875	45.7286	67.6535	37.9433	11.4454	98.5581	4.68408	38.7636	178.74	16.101	60.8947	54.73	38.6645	119.442	104.914	27.8163	13.472	3.86216	143.256	90.4788	30.9876	17.2594	28.6266	68.4151	73.9981	110.465	2.76315	28.2609	10.3216	1097.4	3.28256	22.952	23.8577	9.34109	84.4152	455.152	10.9076	35.0333	74.1303	162.649	85.1167	133.413	23.2476	20.5296	14.2299	4.29943	11.4947	0	4.92868	20.0476	59.6225	4.32449	24.144	946.134	21.4205	24.8627	102.723	19.7767	34.5486	42.4954	27.4538	4.79424	70.049	69.9781	33.0783	63.6743	4.64993	95.0244	14.0366	42.8528	162.655	33.9855	338.767	34.649	14.6259	79.794	16.6666	33.2846	213.485	73.0583	8.97975	4.26337	3.73283	148.396	61.2615	50.3837	16.0725	107.25	1.83888	45.8756	152.29	23.3494	1120.85	93.7351	13.2406	67.9406	30.8042	22.9016	11.7325	15.775	170.502	28.1233	1.83338	51.8903	1028.3	0	49.2237	15.2498	3.06132	16.0291	7.1416	18.3264	39.875	32.8576	70.9162	24.5418	4.96179	61.6546	85.0762	104.658	0	84.5177	56.6109	59.4807	25.0151	139.926	90.539	54.4773	79.6294	4.36998	1.34761	15.2178	29.742	0.798605	844.891	50.7853	41.0947	19.5947	67.1168	1.65879	1.56538	9.76547	2.6389	157.956	20.0907	2.41224	88.421	176.321	2.15057	21.293	59.8448	97.5849	13.5016	37.5055	37.5903	12.31	0	227.937	31.2856	20.5663	4.00013	6.40954	29.3079	192.736	31.6852	10.7402	7.28909	23.606	1.80812	89.8718	31.2978	4.99173	18.7658	37.8319	0.724004	17.5457	26.0498	8.03752	18.3682	9.659	18.1753	115.413	333.892	7.66992	18.6162	77.8122	19.6481	0	298.342	154.158	86.8225	21.042	74.7187	55.9947	1.64706	16.5054	123.292	21.4269	7.7323	684.746	2.06813	8.22052	218.734	15.5077	116.286	190.56	36.7401	19.7202	68.1526	49.9138	5.69677	78.5786	2.43965	88.3195	79.4862	2.06123	71.18	14.6647	21.9568	15.4545	12.2302	13.997	25.3079	45.2541	23.1359	24.3292	13.2392	73.7865	19.6038	4.68364	117.078	1.85995	33.1473	7.89408	42.2085	102.803	39.3172	18.9187	25.2985	5.05925	55.4192	20.1392	6.35611	37.7086	12.4383	46.8766	101.8	179.463	35.0751	36.0247	10.4314	77.0091	52.0164	141.01	39.7846	28.8084	267.723	151.189	48.2046	20.5627	26.4117	40.6888	54.5302	76.3679	87.3173	9.46093	21.8862	104.079	20.0162	4.90822	43.553	20.2646	0.513775	62.9239	44.447	0	124.959	14.3262	16.7213	9.1726	16.9039	129.83	136.186	16.0486	150.482	224.767	21.9611	24.5724	63.4355	55.5759	74.3318	225.502	22.3993	503.696	26.7801	0.885449	65.707	0	52.653	14.8944	24.614	191.151	16.4361	5.02271	59.3002	38.9974	31.8649	18.5742	1.67691	4.45622	9.36927	48.3586	2.55694	21.1291	45.0414	17.4878	6.38418	27.5716	8.05188	76.7915	67.4284	31.495	5.45218	4.79265	68.3442	57.5524	5.25691	38.4637	177.406	206.407	44.8111	11.4283	24.7778	71.644	25.238	57.2845	22.2302	8.78404	68.2219	50.8191	11.7987	1.55583	29.5579	2.78486	33.8165	32.2275	88.1448	16.8619	55.0853	30.2798	15.1668	84.7873	116.132	23.25	66.5399	29.9983	65.1977	129.923	4.75122	65.2167	86.5529	50.7721	117.101	141.741	8.76328	28.8611	4.51822	103.896	12.0916	107.148	73.7374	57.8077	128.857	12.0799	81.1327	14.1151	30.236	7.77367	357.962	82.5193	0.238925	140.533	92.7237	13.3868	17.3805	101.27	4.29606	37.0138	65.0555	38.9943	1.85612	53.2747	136.293	74.0507	16.4326	60.2576	0.894445	87.4444	92.2273	8.88257	45.8539	101.103	65.207	20.753	58.3104	51.3081	36.686	12.3588	6.14648	60.5434	4.28416	146.895	0	150.998	203.27	25.7445	14.2609	37.5411	14.9278	18.7226	87.6023	37.6375	12.8234	25.2259	7.55791	697.665	87.4484	102.084	94.5849	29.7332	113.718	23.0684	315.798	20.1599	25.7241	52.2605	110.153	122.566	32.2789	47.9036	31.7131	20.5055	137.344	297.44	563.581	5.52717	0.420351	1736.06	46.2275	34.3821	90.9604	44.0998	41.9173	47.5967	15.8702	31.6033	13.0408	30.5377	89.0392	16.0621	17.8338	27.0824	36.169	42.2908	23.117	16.6209	12.1207	113.916	123.915	195.984	782.889	2.69963	51.8376	94.2393	2.18897	20.5584	17.99	23.1998	48.5574	15.8041	105.444	25.8937	17.3763	23.2985	17.0192	150.896	27.4037	5.55462	17.8763	3.75431	36.5996	89.8997	31.0278	120.648	60.9034	0	107.472	29.9601	59.0216	5.6792	90.861	30.8719	11.6016	8.03482	152.415	10.6472	2230.61	16.6589	60.7578	15.9791	5.49625	18.6987	113.765	13.0812	149.412	8.30231	4.45661	22.9968	271.347	22.4413	3.45756	3.08182	4.3539	13.4306	32.6487	63.8853	32.3053	36.1653	5.53628	12.9662	138.849	16.522	93.353	62.0402	0.822045	45.3184	122.078	7.94032	27.459	48.6741	17.0417	26.6485	54.6386	62.9137	108.945	7.00651	1.58524	75.6055	35.4878	16.7354	9.78289	123.84	46.7527	5.64061	318.656	20.2241	92.0335	225.94	258.112	70.1357	51.4729	157.173	93.2954	192.198	16.3433	62.1021	12.0838	5.36682	5.21922	96.6309	114.129	60.0293	2.52897	16.87	73.0289	2.1731	122.716	85.4206	31.1172	14.3809	592.549	2.36596	191.126	64.5447	14.113	110.834	16.2343	20.8526	79.4888	25.0283	33.814	24.9979	1.66713	3.26802	477.913	58.7782	23.1982	98.4726	18.0742	16.1359	0.221111	144.17	83.3678	3.8742	29.6392	23.234	1.75019	156.997	33.1901	3.67238	126.579	466.52	110.994	153.298	570.414	40.2434	5.04252	8.77292	6.92408	17.0291	155.756	2.48736	13.7693	99.5369	321.757	196.532	8.82466	0	6.50941	10.5419	87.5473	5.49058	25.0917	9.76958	241.754	92.9489	15.2694	4.86063	109.835	0.164363	52.9511	26.1841	118.68	26.4368	121.554	77.4131	2.39873	8.51857	98.8894	6.00341	30.452	90.5415	104.049	14.2722	0.478807	23.5308	51.1126	5.52822	53.4798	346.75	97.6976	34.849	17.0335	505.426	40.8383	24.8627	53.7909	118.971	39.1566	32.0379	48.0946	36.1225	14.9943	23.8881	55.0436	103.884	3.40285	31.6598	15.6334	22.749	21.9488	52.9349	6.15717	31.6592	32.6046	29.2066	19.68	16.6897	44.5845	37.4509	150.561	14.4047	155.79	2.33044	43.1379	17.8085	20.737	62.385	2.69815	26.972	6.10456	3.38984	41.5351	21.2049	86.87	48.8666	43.4704	115.231	15.1659	112.446	1.01187	115.721	4.36455	63.3447	108.418	15.7559	30.6326	212.871	122.751	43.7862	2.39012	475.911	38.6971	16.7079	41.8236	59.0114	14.0129	7.00977	110.329	392.703	57.4011	0.711167	19.0556	2621.57	40.4984	75.785	128.513	2.10268	103.167	117.406	15.359	44.8455	0	34.7477	9.3325	12.3391	17.7235	0	23.2552	58.0353	4.16282	151.704	5.09488	42.088	49.3629	23.7666	9.868	8.30849	4.90841	23.4055	28.3873	124.222	55.6505	2.39414	211.497	5.62304	92.103	40.5725	7.2095	70.5975	1.64069	709.652	82.1089	21.2531	33.5593	1.78977	43.8853	69.6017	7.14034	49.6697	45.3194	31.8899	109.695	12.393	14.4924	109.733	97.2932	0	13.7939	80.7368	54.7931	5.02208	108.688	46.3187	11.5877	33.8015	131.977	40.3934	5.61	0.784406	0.479374	277.736	74.4717	32.4468	49.5357	322.084	76.557	20.1821	14.6743	0	24.7329	7.0651	25.8841	133.123	100.073	3.05451	0	8.00777	239.178	13.7344	108.356	0	23.4238	3.58884	222.992	0	71.4801	31.8958	11.8111	68.2839	21.1957	55.5364	53.3017	427.132	8.42488	34.514	22.0484	43.2874	1515.09	44.1323	9.58793	60.7329	30.5682	21.9146	3.59339	152.602	27.8187	3.96136	13.587	77.2811	12.3729	3985.92	182.26	63.7024	4.10992	23.7973	34.6991	28.546	12.7404	9.63517	25.5109	14.1639	39.7963	31.3273	35.1423	49.3623	40.8591	95.0266	100.935	9.00961	102.667	16.7815	48.4831	102.193	15.5446	56.4059	32.363	44.9752	18.9181	44.2729	120.529	19.0382	18.2797	250.208	20.2646	154.516	39.5436	30.3933	96.4479	15.3995	663.99	38.0941	20.8444	54.4552	1210.27	147.058	3.37839	20.6511	46.1187	38.5153	16.3732	71.9751	195.794	0.958123	44.3334	57.0112	1.34634	142.847	109.115	51.8323	188.586	36.3573	34.9531	1.51821	518.896	3.74229	2.15387	12.0948	54.4882	8.87365	3.24997	33.1377	5.57955	19.4698	191.07	33.4046	99.2359	118.537	83.2958	428.495	47.3202	5.22083	1.73582	149.933	18.1692	27.2135	126.947	18.947	125.736	23.4863	84.3312	11.0559	20.5894	6.11131	41.1231	11.8145	25.944	298.592	51.0568	69.1248	63.2273	13.83	137.818	30.4411	86.7903	8.93656	184.87	40.276	26.6095	61.7286	85.8093	79.7122	56.3549	36.3573	80.4328	1730.47	39.0401	49.6155	50.4273	20.4234	3.6945	1.92451	58.0468	4.25205	11.098	38.2214	13.6023	36.5217	155.929	10.943	6.76291	1.42337	2.43438	8.79001	30.6388	87.3153	11.0028	7.94799	3.84326	83.8718	7.52286	348.074	2.55693	9.99898	167.431	26.461	179.35	4.011	48.3167	4.59237	272.191	30.6727	38.4323	119.897	0.465339	56.8171	103.269	35.2944	22.7468	9.12461	25.0091	16.311	38.2927	50.3893	52.6471	21.9003	13.0956	4.9415	29.6392	10.4808	4.33365	124.821	16.2862	26.3232	15.1874	29.4286	13.5021	30.1829	31.9342	11.1594	102.802	44.3076	26.0444	113.596	242.505	20.7871	54.405	32.5302	1.28132	3.52518	19.1356	20.0712	6.82816	16.1047	10.1995	23.8694	104.054	9.14935	477.913	18.0354	0.885981	720.815	41.5976	19.0853	1.37748	15.0548	39.1293	27.0404	22.6346	34.5362	0.573553	101.549	21.685	237.121	16.7574	23.124	11.47	135.552	10.8371	18.9292	140.468	70.1946	16.5597	29.6392	59.2788	0	9.72109	0	19.732	132.245	118.09	13.6901	3.91231	5.07506	17.8034	37.8069	86.4395	31.1462	35.5549	61.5868	41.858	11.8444	97.6558	76.0574	58.3108	42.2835	32.179	12.5262	102.082	324.695	23.8185	29.1753	24.5402	16.0996	275.994	19.7509	36.3127	4.81896	78.8138	124.04	11.7695	3.13323	433.175	36.7366	96.412	36.8491	83.7859	41.0737	130.401	132.905	42.211	1.63261	95.8719	29.2015	381.039	22.907	647.787	61.8023	55.0027	45.3324	38.2297	70.4964	77.6043	1.45518	14.6037	6.39833	15.2732	236.531	10.8946	22.6474	130.891	32.305	24.9316	13.3653	10.6006	83.067	134.273	18.8099	141.01	9.70106	110.074	79.95	2.8945	38.4167	6.50588	0.631628	93.1665	50.4617	1.86784	1.32306	30.3198	7.93721	13.5094	104.845	38.8137	46.6757	1.78849	73.7268	203.438	13.3821	17.7944	19.3115	154.739	15.0473	65.4163	58.9264	1.31833	25.2824	111.302	10.1972	97.1029	2.74922	88.6339	14.9112	17.3741	34.2286	82.0521	72.8528	31.0571	18.3402	13.3904	49.5051	76.1721	34.4848	5.54792	882.702	264.797	0.422754	114.095	318.803	3.60286	0	23.9427	56.4147	17.9066	147.859	138.504	0	30.6571	88.252	119.915	55.7984	37.607	139.224	0.542577	4.25031	2.14923	30.17	42.8366	631.558	22.9783	32.4361	4.79833	16.431	74.7831	8.65299	53.055	17.4853	75.436	8.9241	16.6435	45.5374	143.722	3.73515	5.6052	6.5853	11.4118	88.7115	34.8954	89.7968	27.0268	83.3223	0	1.93797	10.484	9.74078	77.8448	9.97501	144.43	36.9709	118.336	5.16555	16.0861	6.02489	19.9591	73.5345	11.6607	6.44346	167.572	28.0491	3.44682	39.5923	150.307	7.45771	134.453	5.46141	57.8057	15.0228	2.44859	60.7909	17.8499	8.13657	93.4116	50.1152	32.2608	23.1231	12.2589	151.764	14.3671	10.0909	19.5537	5.58393	1.96631	4.09514	20.1722	107.859	239.478	8.10334	44.6672	23.1231	24.603	35.1022	159.771	6.41045	6.26326	67.856	5.64702	101.2	28.0288	48.9211	48.4546	2.21467	3.76137	55.0594	5.47711	134.736	155.451	12.6938	468.622	37.5954	4.50479	39.5163	40.4027	11.8287	6.21647	111.863	167.111	101.651	4.68914	251.298	51.009	56.9501	80.4206	5.78066	135.059	84.2858	26.2439	54.5064	29.3679	0	54.9549	2.67158	4.07629	55.4301	180.744	18.9866	24.3577	29.631	28.2688	15.6892	4.47723	37.6676	496.911	24.0524	0	38.6924	390.542	242.131	35.093	278.054	43.4361	95.7864	21.206	5.37088	115.558	63.4969	0.655282	4.56521	0.703736	15.8661	94.2527	0.303023	103.459	21.1447	60.6983	29.7213	173.166	130.626	27.6921	47.4842	144.291	161.958	91.6661	22.4481	487.772	1.98873	7.16418	82.6529	110.104	4.32433	231.165	18.6712	42.8869	51.8842	55.0676	40.0025	51.0709	11.8611	184.573	22.4306	139.272	0	2.46483	39.9961	69.2214	190.328	20.5149	25.7076	15.453	10.6637	14.2277	133.858	38.0892	67.5427
AAC76773	35.365	102.043	21.9929	2.48192	16.2811	7.91584	14.0627	36.3521	5.53368	49.7357	13.4829	11.8779	4.3763	28.8312	105.878	1.38474	2.97752	13.7923	35.2949	21.9678	26.0972	6.11437	25.9284	38.9094	12.088	17.3966	6.50594	35.0135	41.3461	0	33.2949	30.42	192.918	33.8981	23.4189	20.0907	30.0171	47.3498	5.95391	64.4962	38.6793	40.6627	54.9667	26.8648	1.03622	11.5227	150.586	29.1735	67.1797	19.0721	8.59804	44.6756	51.2098	10.3465	77.0838	60.3902	417.607	116.947	113.01	3.36278	5.27072	7.74578	39.4753	104.926	149.934	3.81599	6.92809	94.2079	40.6478	93.5406	37.1561	81.094	76.4813	102.912	25.9217	95.0096	11.5161	20.9192	7.68229	78.8815	62.5317	4.86697	102.574	23.451	54.1061	14.6287	5.96566	1.51569	17.5237	3.11107	4.62755	30.4214	12.9416	41.6393	328.119	46.6246	65.9597	37.0163	26.49	14.9052	5.34269	110.982	138.054	48.194	30.758	35.6815	0.987907	48.1612	31.6427	35.5314	12.8559	68.0562	70.4979	4.45205	3.37588	5.58542	61.0974	94.265	30.2806	5.12871	800.369	129.712	44.1565	106.407	3.89532	18.8854	249.794	35.4298	105.417	189.051	5.45438	20.0276	26.7116	79.3158	22.6372	118.539	32.8763	6.83457	16.3296	28.5633	3.80513	18.5701	16.856	12.2094	209.65	27.544	75.0255	32.8074	59.7483	243.357	12.4774	29.2335	20.1757	66.0633	33.4896	13.8297	78.5999	8.73312	41.2869	49.4353	176.909	16.0282	36.9565	40.8935	16.1217	10.3802	85.4535	14.8623	16.8736	102.894	55.0807	5.73375	25.4155	123.401	11.7806	26.7391	0	29.2274	24.9065	14.5063	18.2847	123.524	23.8605	85.0405	287.748	60.8111	67.4945	5.59175	473.666	124.88	38.7862	3.49763	62.7257	75.1499	94.3573	22.1139	124.378	167.561	1.96979	45.9749	0	17.2699	32.6497	677.362	564.494	31.549	378.737	36.9794	968.763	7.01535	156.318	62.762	11.2941	167.332	77.5371	70.4405	89.094	42.1542	152.447	610.088	46.9732	85.3051	51.8901	100.538	9.39532	153.71	88.8442	78.3578	6.53402	49.3608	123.708	44.3763	18.0749	1.97735	9.90904	53.3688	220.661	212.714	476.422	25.7724	8.48862	4.50225	134.515	25.0022	6.69912	8.52512	58.928	15.8688	17.079	3.32101	1478	71.2066	6.92774	35.6752	7.19598	154.044	36.7712	30.0247	80.3017	57.6647	18.7047	25.2593	46.0758	18.3348	89.8255	21.4248	21.747	98.1291	3.34271	24.0955	38.9013	208.861	166.8	4.85786	43.5762	38.2203	13.4465	242.789	294.015	598.754	149.369	134.364	51.3493	108.766	224.439	35.9487	83.3202	153.952	37.563	83.2089	49.182	30.2439	95.6139	176.882	208.266	46.3613	5.60865	50.1207	537.758	67.3282	118.313	0	603.403	26.4213	16.7691	121.415	45.2788	107.626	54.7902	16.2294	78.723	213.216	177.222	68.8396	39.2995	53.2441	77.3139	450.325	90.8298	109.299	298.694	106.785	72.167	82.519	14.4782	37.1936	132.213	77.5047	177.182	31.0804	129.045	102.222	24.533	59.8673	118.82	38.0652	23.6242	245.825	11.0039	26.4083	17.8938	1447.16	71.494	53.3992	43.6335	10.0854	355.768	148.1	10.9786	71.4262	75.1247	111.664	200.589	49.8594	38.3937	16.8898	210.048	81.4464	64.4073	71.6362	78.7689	66.7949	547.276	46.873	36.1778	20.6903	345.311	32.2906	34.5664	57.0478	64.0966	73.9916	117.747	5.55943	0	115.008	99.4874	111.347	589.457	170.308	16.3963	0	174.636	35.0388	411.229	87.881	51.385	236.595	21.7997	138.368	125.702	46.6768	57.07	24.007	88.8409	50.6686	1534.15	58.5123	42.1528	18.5992	110.581	20.0902	38.3639	2.03373	60.8634	34.7536	216.729	42.8927	62.2757	55.4482	129.685	35.5757	106.272	41.1035	158.381	67.3275	153.554	82.5094	23.9477	31.5855	18.9482	37.8906	31.5059	42.458	248.119	145.984	32.4908	37.9517	41.3325	123.795	112.084	36.1181	252.539	887.752	63.7712	17.5859	29.0237	1414.4	35.5814	43.133	152.249	14.2192	125.445	59.2312	128.344	23.5004	81.6322	44.9387	54.376	12.006	27.989	0	22.768	160.508	148.768	69.9132	237.853	100.155	223.623	12.302	12.1579	55.9446	63.6683	130.411	51.5285	632.788	98.5982	43.8286	95.8093	36.7923	196.971	17.29	1034.51	0	64.9892	105.529	29.9007	49.3794	112.371	98.3561	172.894	13.7589	43.9599	148.357	135.893	332.469	9.36541	3.07467	24.8917	2.8317	47.7138	5.60857	32.8571	11.2048	26.6467	738.455	204.926	53.2832	2.04659	95.3479	169.968	26.8775	70.8825	82.5365	126.425	89.2894	52.6765	61.1579	117.481	125.918	3.54808	44.8153	7.71541	305.307	62.779	168.598	39.858	9.5754	49.7355	55.7952	492.758	18.0993	8.10533	0	16.0385	180.849	243.47	1261.55	76.8113	128.847	34.3768	10.4603	73.3679	102.148	73.6174	1036.76	139.195	77.2152	137.376	61.7554	3.52726	86.339	65.1623	35.3786	11.8848	37.9017	239.299	62.3312	118.645	1637.25	6.41902	29.9588	23.1313	44.667	14.9435	73.9194	14.2254	61.6119	56.8629	59.1645	10.3826	727.344	45.7712	25.4976	39.017	35.1244	7.25899	14.1207	32.4199	13.9258	95.3342	165.917	26.4968	28.9375	68.6205	29.6382	40.1824	34.1223	15.0665	61.8598	46.4517	37.0057	99.0789	23.783	101.166	39.2962	90.6362	79.4651	64.5896	143.022	512.309	76.4998	31.9275	46.3375	58.644	43.7057	46.7262	26.1565	319.303	71.0285	33.6724	128.765	155.719	229.35	20.5472	41.3296	19.5138	16.5424	27.4774	306.085	7.92491	118.124	7.76394	9.82154	194.773	7.33492	183.1	25.0094	21.3581	120.541	42.6757	24.7729	115.057	98.8641	124.862	76.4563	58.9665	75.6714	30.0411	105.894	1.97869	127.693	44.6516	16.3759	105.079	11.5631	31.3195	47.7083	38.3697	17.0385	39.9514	101.622	138.534	418.287	45.7597	28.0172	242.041	25.0221	33.0335	13.5541	48.1012	47.5971	96.9328	142.609	18.8304	118.479	66.8678	174.409	91.7475	136.807	102.44	91.8494	40.4248	53.3592	47.0875	124.209	5.42922	21.7877	57.9986	43.2398	76.6841	91.4098	88.7207	18.1006	24.7594	9.59257	42.8908	86.3026	60.3364	10.6807	69.5858	54.3079	130.508	15.8603	80.6151	19.4165	70.026	7.50353	59.3966	115.048	3.12552	24.4175	133.734	70.2481	15.9652	52.9072	55.0128	21.3944	78.943	4.46633	34.1617	34.3764	108.162	45.771	37.6526	17.2925	64.5396	878.063	6.49961	0	326.673	16.1879	65.3952	108.048	109.062	16.4814	197.919	64.7133	212.577	147.844	105.487	18.3081	15.8204	118.884	50.8274	52.7177	8.10385	0	1351.74	7.72571	97.428	71.8706	108.129	91.092	122.801	50.3262	6.42302	1079.9	76.0981	9.49024	2435.28	32.7105	65.2481	8.53841	58.5707	85.6919	36.9654	114.516	16.4313	255.203	52.6568	0	55.385	9.27138	40.2772	55.8699	11.5137	49.6886	48.5094	130.828	103.351	8.83862	7.39747	53.1377	23.2528	1781.79	33.0066	27.5642	126.337	55.3292	73.1228	578.107	20.876	11.3868	112.38	69.7835	106.551	117.481	64.7825	79.1642	78.1682	63.6389	35.9721	109.626	72.4334	71.9363	36.6264	231.187	6.54767	9.4485	29.3895	42.468	116.246	20.8273	21.5564	296.674	96.0332	84.8169	141.819	60.5418	26.0885	383.091	162.543	30.1227	36.2755	7.7178	80.5435	52.0232	32.8068	123.974	37.9096	85.6195	1335.03	257.547	1.75747	3.33528	3.51734	117.116	17.0797	84.9249	906.796	57.257	141.429	132.441	48.4732	12.0088	23.3387	37.364	0	147.356	266.503	18.3137	18.4772	14.314	120.625	181.735	30.9466	114.774	82.4921	34.7172	37.2154	113.445	188.663	24.0338	180.666	63.0485	264.632	5.62081	13.8783	94.3759	74.869	51.1801	1955.04	22.0432	18.7757	765.856	13.9214	48.4213	175.363	33.9637	36.9324	51.7263	134.01	13.5892	28.3376	18.535	1078.69	24.1033	33.1055	0	54.7558	42.7033	32.5342	49.9452	14.2795	74.9537	58.3474	0	185.958	6.82779	56.7101	57.1085	95.0982	60.9706	309.71	91.5752	78.8035	16.6446	93.4743	3952.05	177.272	684.111	104.349	55.1205	144.023	63.3779	8.85486	53.6092	39.3004	118.616	30.2644	48.3138	15.0494	133.14	6.94384	289.81	10.6728	63.643	50.459	214.413	272.505	218.387	660.195	181.678	43.9498	187.521	16.5876	16.2671	12.3419	29.5974	3.09771	29.3895	120.756	44.0542	563.212	8.51751	20.0969	28.8022	136.796	141.492	3.04043	100.318	25.3213	45.2737	60.385	0	75.7946	57.9301	20.6209	241.207	20.7616	14.9475	786.079	129.259	189.221	68.4143	112.032	131.838	25.6644	7.2496	9.42835	94.5859	2.73745	583.13	5.67244	148.331	204.416	65.3983	801.375	119.556	103.375	47.4103	97.8384	152.577	13.6891	42.5761	175.136	73.6527	123.015	58.3683	28.2468	109.341	0	19.9369	176.216	49.447	38.3119	83.932	17.3286	85.523	59.7135	30.7535	9.5754	107.699	71.3866	49.6037	82.2739	43.3857	44.6872	20.4903	143.431	154.959	109.142	30.881	57.9509	71.8815	74.1982	27.9573	121.532	72.4476	9.50365	72.346	71.5815	33.8244	20.5067	98.9601	11.1119	172.736	99.9167	41.5688	212.3	3.89454	241.851	171.343	54.8178	39.2471	12.021	35.3213	81.0334	112.283	11.8782	6.94959	71.1154	44.053	67.8511	44.6085	60.0088	359.649	54.8161	115.805	78.7348	87.2018	32.7668	99.9032	193.759	283.074	31.5692	455.675	82.1901	47.1192	584.89	81.2253	41.0317	224.551	13.5035	27.2477	38.1438	156.962	106.389	74.2231	7.13785	154.342	77.0478	16.9785	14.0385	129.355	22.7125	7.70185	54.6133	154.447	31.935	22.1706	11.6626	57.257	18.6619	82.7226	97.0488	28.6988	256.326	769.59	1067.15	31.2701	30.3031	170.446	77.9395	122.953	44.6163	81.022	12.1185	20.6259	191.195	103.46	2.28332	24.3715	20.8759	61.7789	87.1745	23.0212	187.571	21.1275	19.7589	62.7982	180.047	100.106	105.143	127.694	4.4898	62.5782	299.488	26.5832	124.64	101.589	45.308	123.245	129.391	67.4326	10.2452	6.11594	246.646	123.497	76.4947	48.4509	153.479	79.2277	122.98	17.0561	6.02691	34.3071	45.0094	974.639	2.68641	27.9058	26.0575	9.42063	69.8568	1673.25	21.7155	53.1857	125.61	385.818	107.858	184.937	42.0812	8.66803	28.5274	6.1696	25.296	0	27.6213	27.2763	42.571	7.15551	43.7023	662.811	28.6595	32.9295	116.817	21.5201	101.941	48.175	26.5678	20.8953	62.9511	73.5456	26.6273	91.282	8.40182	84.181	22.9011	161.279	147.135	71.2378	595.367	111.207	21.0204	35.7482	32.7496	55.1483	307.335	120.754	12.7397	30.8134	12.2977	108.809	119.517	63.2952	15.9485	182.134	22.3556	84.3127	111.868	40.4989	1209.34	73.0939	53.9139	85.221	54.3543	59.2502	35.1595	14.7171	183.091	34.2918	69.3349	181.347	670.545	0	105.85	21.5942	33.2216	15.0401	11.7132	50.3643	75.0383	62.9835	58.8073	33.8716	4.51486	55.1049	59.3263	274.909	0	72.9807	59.8877	75.5887	17.8002	94.2843	113.155	64.2356	78.5124	11.4424	2.58343	306.036	34.0351	6.02665	796.988	72.3022	32.3162	30.1636	56.262	2.33505	78.0865	29.528	5.44349	293.509	14.8287	5.20671	92.9256	76.4171	3.21676	56.5859	52.0341	81.6241	22.6174	39.6256	31.6587	48.6061	0	243.203	43.5652	14.2807	5.63395	96.1852	30.5971	194.767	60.7674	13.821	42.344	60.5125	8.659	85.6479	43.6359	12.0503	38.6078	109.152	7.89589	25.1219	51.7743	20.2183	15.8726	14.5391	71.6328	141.502	980.805	7.7231	27.7828	120.375	35.8812	0	534.461	220.44	200.15	59.1109	22.9797	101.03	9.95086	100.635	66.4817	32.2273	9.11303	656.223	40.3925	33.5194	560.615	22.3316	320.802	197.531	66.9945	26.0077	493.635	156.038	11.5425	10.187	2.73504	133.326	78.3878	2.00709	96.5362	25.0287	40.3887	40.3684	115.524	13.7763	34.6193	59.9529	71.2391	99.7311	33.0046	139.005	166.586	13.0218	98.6093	2.61822	26.8698	47.5668	65.2833	155.568	41.4295	13.1591	29.2937	6.10666	63.9362	15.7361	6.6384	48.4212	17.5736	44.849	207.291	126.975	25.901	83.3478	26.9449	75.4177	42.8116	304.967	50.407	53.0105	202.053	550.127	96.072	67.4513	39.3185	34.3848	59.319	89.9954	68.8468	5.02657	25.7686	151.69	150.571	32.8784	137.796	67.0902	3.23259	45.9605	106.521	0	113.039	29.5047	33.6261	22.3575	35.5184	142.26	225.293	100.431	103.746	237.129	51.197	40.229	82.9492	70.4954	93.6072	1249.16	11.3966	698.517	43.0135	9.21187	66.6413	0	61.4751	24.8773	23.0814	318.813	28.883	4.72778	63.4102	104.078	24.8714	21.5299	4.76254	7.81802	8.70328	49.8113	2.65679	37.2617	50.5309	22.7048	19.4266	22.5683	14.2546	149.939	89.8201	193.633	11.29	48.3791	135.969	159.744	10.6169	29.9846	208.791	361.6	37.9991	28.745	138.851	85.3577	26.4831	88.1451	213.995	33.8449	66.0467	78.9093	15.4065	2.05254	79.8567	11.4683	65.7071	78.3404	82.1057	21.4979	62.0675	104.192	27.0891	66.6435	242.392	24.1675	94.2482	83.0924	137.665	125.44	5.15217	121.75	375.591	67.6825	80.3744	40.1099	10.8915	45.035	51.7313	106.116	21.3254	53.2366	87.0121	65.1618	140.828	8.03852	55.9674	36.5909	67.88	9.93499	473.569	168.568	1.96783	152.164	108.249	17.0383	24.4341	86.6707	3.21788	75.9683	57.6682	49.589	66.0256	119.018	158.924	127.779	52.1854	115.75	19.8142	111.469	105.593	9.58167	55.8234	85.5724	91.0089	29.5812	69.5458	75.9778	52.4052	41.1655	6.2133	43.1842	5.69591	251.542	0	282.673	268.453	64.8372	34.0776	57.479	21.0946	16.9879	130.686	56.7018	242.514	76.4965	10.9663	602.494	70.2995	150.945	106.249	42.7333	120.351	27.4892	54.376	19.867	24.3045	55.3513	51.7346	218.477	141.375	54.4844	31.0918	83.3961	111.244	517.118	548.709	40.1409	2.86518	1679.65	143.434	30.2992	110.542	60.7238	38.6214	96.0844	16.4827	39.7245	33.6822	50.2946	42.9582	32.079	21.4146	72.4471	206.742	37.0329	40.8931	24.008	9.15913	112.441	135.65	85.3198	1329.94	2.62873	45.9861	108.608	1.59861	50.1511	45.29	43.1199	56.6189	22.6668	128.137	155.116	28.5678	22.8471	103.718	191.745	55.6819	9.71771	20.4375	33.2907	79.7544	147.131	68.5477	146.998	57.3214	0	156.631	30.5256	95.7311	22.5811	75.256	100.922	33.2909	50.874	242.82	11.2477	1287.54	36.7986	70.7061	26.3138	42.9977	77.8552	279.861	104.793	309.865	10.087	16.9684	32.073	517.316	47.1756	6.35392	3.3881	6.51832	13.7981	145.488	57.8834	37.7649	58.6691	5.66043	192.344	171.34	35.1625	116.398	61.6518	13.9079	57.9183	88.733	42.0953	45.5915	85.6594	114.649	46.4798	56.2731	52.4011	217.731	34.8368	2.70132	161.724	35.162	49.5403	15.1744	147.087	29.0318	4.99815	999.593	34.618	88.5599	342.799	136.298	79.801	47.0917	194.025	118.663	486.268	17.9033	112.397	11.6869	8.69918	12.0262	48.7391	108.781	48.9225	4.08266	25.3051	104.998	8.95465	143.06	63.1984	32.4862	10.7051	503.277	9.1385	120.634	220.375	39.1323	150.257	27.9292	45.3427	236.313	40.2216	13.4232	34.6968	2.45347	12.2515	393.645	56.8888	198.988	140.973	20.4533	21.5511	2.78819	174.421	119.748	1.4981	42.914	32.4473	1.54642	679.267	80.5135	4.90484	153.001	450.143	123.774	209.534	1074.55	90.9986	22.4555	9.47857	6.47502	23.6884	163.579	53.4648	386.813	184.505	299.611	230.669	12.3668	0	5.37809	20.9875	112.644	6.8612	189.078	20.7387	218.563	125.323	17.4332	11.0042	66.5737	13.4439	87.3202	128.927	78.4489	73.3969	271.367	87.9434	3.60921	15.6707	67.4978	6.01148	28.8731	84.9077	228.603	19.371	20.6944	32.2289	111.625	15.308	205.571	382.683	64.3875	60.4877	30.6649	679.609	62.4472	32.9295	66.0045	206.566	64.177	77.4975	47.9046	35.2984	16.5098	9.51015	89.6918	71.8248	1.36209	59.8972	18.4147	50.1208	245.753	321.282	19.088	24.5942	47.2752	40.6345	15.9564	151.901	51.5517	71.8815	124.008	37.0399	116.31	7.46579	56.08	162.086	33.6932	113.725	49.5469	24.5556	12.1731	22.6697	106.818	44.2623	72.6106	147.182	37.7416	94.176	15.3636	144.595	39.9008	359.729	69.4745	113.351	98.9486	11.2607	29.3895	281.746	198.257	50.7696	3.16778	707.309	61.2659	14.064	86.1243	95.2226	13.1368	5.66531	180.425	771.012	84.7157	4.50119	30.6622	1728.95	59.104	104.742	159.754	4.72313	131.851	142.016	18.4925	51.2508	0	33.4084	6.08856	18.4892	26.1409	0	31.1578	181.862	36.3607	58.8818	4.50172	43.4343	44.2381	55.3955	21.3085	21.526	94.1563	64.7923	19.2509	115.525	59.7191	2.25088	266.983	4.89624	75.3658	32.2641	21.3908	50.6047	7.3574	790.613	140.531	32.1068	56.0033	2.47284	114.167	121.079	48.1407	141.205	73.244	65.3983	19.9253	24.1178	25.1616	51.4458	89.7467	0	15.4379	167.109	42.3006	24.6517	235.58	48.7973	36.6709	28.9001	125.65	48.5537	75.84	21.2911	17.767	673.827	307.375	27.2767	46.7274	923.386	33.8981	156.305	13.892	0	22.3583	44.5683	58.9626	130.899	204.475	31.23	0	11.5338	369.746	19.6216	212.601	0	35.4897	6.36015	268.18	0	122.738	47.3553	107.616	93.1062	41.6522	47.7604	77.3088	261.862	45.3103	29.9925	198.933	43.7823	2347.31	201.313	15.4905	37.2504	42.0951	62.1308	0.255137	213.042	37.1053	14.7743	48.5027	65.4946	15.2992	4069.35	175.152	56.1582	83.8228	28.9525	39.8111	37.3449	54.4378	22.3691	19.4235	23.8824	75.1408	57.6405	38.0322	42.8166	99.0737	87.7747	112.566	11.9621	108.985	38.8659	125.748	63.9227	42.5353	80.9348	141.872	85.9922	13.933	86.9927	108.497	48.3128	58.899	265.866	44.4997	163.542	97.7867	48.1041	61.4218	22.0981	886.815	59.6054	37.4285	49.468	1488.13	117.833	9.27503	82.3933	55.8447	68.0082	15.8266	70.0405	229.44	1.63268	54.3806	35.188	1.43389	180.677	253.763	160.413	213.274	43.0783	111.976	2.06967	976.663	8.31785	7.40075	34.6583	76.9083	7.83381	11.0762	65.8794	5.99895	29.7039	210.258	51.4582	69.0778	146.183	92.9949	1173.24	51.0126	8.34048	5.6586	148.446	60.1734	29.4097	152.275	12.8519	149.808	101.067	99.916	53.8978	53.4862	10.7588	62.0354	10.1508	67.3427	565.735	47.0672	260.146	67.6715	28.4582	323.92	53.3715	123.636	42.6212	162.316	98.1244	88.9509	86.4161	133.573	71.4267	51.1674	43.0783	96.9216	2283.19	53.8353	53.8423	159.986	17.6818	33.0518	2.91506	157.538	37.2394	104.504	38.665	21.1982	48.3726	239.548	212.759	201.675	7.02552	7.55579	52.8191	45.6364	94.9536	13.3259	7.99896	12.2051	112.541	9.8875	614.453	9.17287	16.9531	131.946	25.3155	355.834	19.3413	90.016	9.29865	0	54.6986	48.297	116.156	21.9145	161.576	100.19	35.4106	158.879	208.628	22.8214	29.4946	46.565	44.456	67.1299	15.8119	25.1244	5.31823	42.914	37.8881	11.4505	219.416	17.3452	38.4224	15.7129	95.2134	18.7523	50.7753	40.2376	61.8023	94.2087	60.1762	35.3268	55.9595	347.592	15.5098	98.8706	65.6683	69.2198	6.39283	31.6677	34.9094	19.3572	56.4355	17.2805	53.677	114.214	12.8612	393.645	83.6749	11.3812	1074.55	43.6259	30.455	93.0109	32.9115	64.8378	40.6643	35.8704	34.4639	1.56377	187.832	26.2591	239.598	15.9075	45.6723	24.9998	446.731	22.6714	17.8838	105.2	63.5673	43.3663	42.914	99.5059	0	9.14396	0	25.1333	137.323	141.873	24.6573	29.067	6.4358	64.7623	60.2411	157.351	45.739	43.0683	49.9934	46.2253	31.5366	132.799	45.9772	146.319	420.455	56.9789	13.5359	181.634	113.433	27.3317	64.2369	44.4736	19.208	211.233	17.9266	33.2641	10.5579	87.0835	153.215	20.2065	4.70792	600.113	87.9185	78.6412	108.565	180.308	39.8226	156.363	201.991	50.3167	3.31194	172.663	41.7781	569.859	24.3518	1056.7	112.019	51.661	127.617	95.1763	59.4749	104.114	2.56519	42.455	7.13652	16.8111	372.123	35.4488	34.2983	142.613	46.9598	19.5279	42.067	6.65513	94.2063	113.101	156.959	106.708	16.6343	142.866	56.4165	3.25887	58.9738	48.1979	32.0333	78.0948	57.9786	56.2096	3.75759	22.1427	22.6797	35.9746	91.5093	61.5714	63.3516	3.15651	69.8878	467.133	8.79636	57.3178	34.9096	140.614	9.83416	49.31	57.7122	111.904	19.6208	94.2682	6.20591	87.5068	4.72777	132.36	12.0296	65.3542	73.5356	51.4463	158.744	66.466	108.823	53.406	46.4039	66.7914	34.5236	16.4053	666.707	558.301	17.662	122.812	575.001	7.13501	0.14779	27.7128	41.5755	20.538	137.043	161.284	0	48.3797	108.873	86.4474	89.3735	51.3305	209.175	21.0341	9.28428	10.3878	33.891	53.893	696.042	61.4843	29.2619	31.9396	38.5765	182.269	15.3786	92.4459	61.528	106.688	57.2376	25.438	44.8777	165.188	2.54594	5.08189	7.88547	33.8608	80.8765	42.0182	130.355	47.2632	103.069	0	2.16363	16.9733	12.5293	86.8376	17.6601	117.896	35.1818	225.05	8.94428	16.2438	43.2842	31.6582	58.632	21.7687	18.3755	132.027	47.7968	136.38	71.5124	418.297	8.82518	160.584	12.0138	152.014	246.213	5.01693	64.6723	95.8947	34.8628	173.397	17.4701	64.3569	34.3768	36.1314	100.723	63.2239	12.803	20.4619	23.8661	4.05607	89.3671	7.76921	611.854	456.829	13.1456	29.5783	34.3768	32.4339	47.532	133.334	9.68601	11.4576	55.3695	9.2062	113.427	56.3988	125.247	73.8721	7.54777	4.85293	75.8659	14.6139	306.411	229.152	20.8318	758.425	83.8935	3.37759	65.1973	47.861	18.6994	6.33345	50.1682	277.908	106.535	7.21219	352.339	62.3392	84.3568	129.933	13.417	174.644	82.6527	44.8492	58.4939	43.0185	0	59.26	51.6909	37.5607	143.43	135.393	22.1715	26.0041	157.544	35.7131	16.3726	7.34682	75.3234	892.923	27.8548	0	52.2157	96.4159	322.31	24.363	302.749	88.5959	81.8913	30.4931	5.59592	137.032	57.2612	21.5205	94.1394	16.8148	46.4338	128.707	2.23757	211.476	16.3866	111.593	46.1831	208.482	115.832	41.1305	85.2953	156.853	185.214	186.132	28.0467	779.323	6.83937	21.8233	84.0311	110.339	11.2472	248.551	13.4867	49.5217	77.2655	145.86	86.5556	59.1783	22.1594	98.6788	34.5918	116.63	0	3.02593	61.5545	20.7175	359.783	23.9968	42.6884	19.7495	9.49248	63.6919	183.783	97.406	70.1427
AAC76774	13.5154	247.953	61.6522	10.8979	56.4629	45.7255	98.5154	243.12	18.6193	31.5176	36.1449	36.9694	150.688	90.4103	168.09	3.00826	14.6606	36.6055	153.721	55.4354	37.629	15.5907	36.7827	66.668	18.0601	91.6766	14.2511	209.061	150.465	0	173.938	14.5515	384.333	191.636	75.3521	63.1591	86.7923	54.7781	33.5109	67.0726	132.493	237.011	19.9342	47.594	2.48331	189.64	91.8079	0.0266135	36.0129	28.6396	24.4845	67.4248	20.1436	24.21	227.961	591.354	678.051	114.326	229.886	37.7153	17.0179	14.7251	276.248	195.263	552.354	48.4312	20.8839	171.717	240.308	352.65	156.814	172.205	129.465	207.879	88.3673	381.449	46.222	26.1966	15.4214	168.333	235.47	156.816	113.897	188.047	156.298	1358.49	15.9021	6.87984	48.5412	6.07828	105.358	89.3084	30.9075	153.012	597.513	293.471	65.4931	118.912	42.6053	208.322	17.5045	232.578	29.7892	35.3566	228.629	233.569	9.8548	185.921	14.3068	96.4687	45.1535	218.95	94.6968	18.5283	11.751	17.5246	44.4677	335.63	27.1376	17.1911	1260.58	142.162	109.438	55.976	12.6548	74.7023	419.598	42.1682	251.237	391.334	156.019	68.0303	135.87	515.897	122.542	377.441	217.066	15.2268	44.4634	195.985	17.1825	43.4788	45.4627	14.6467	96.4666	106.134	261.183	245.91	84.93	130.905	29.4283	55.6086	277.625	113.119	99.7245	33.0081	102.544	17.4027	79.4121	102.297	380.955	44.0711	155.274	89.6336	48.4565	27.7558	129.254	38.5831	41.2478	47.669	83.9334	13.7527	208.816	321.46	73.9428	199.332	0	108.351	47.4519	32.2173	37.8841	380.934	134.591	377.523	491.527	170.842	304.051	14.9912	696.901	410.227	379.99	11.1192	85.4596	130.433	481.177	34.7053	455.715	924.873	6.75777	68.8004	0	123.476	223.824	1541.67	1833.76	74.1121	581.841	71.9302	1867.45	38.1551	665.562	139.791	98.7545	637.742	571.003	273.188	716.934	66.0958	634.004	6391.36	58.4257	327.472	57.159	520.182	3.26608	291.429	1026.61	121.031	254.034	531.352	285.204	165.505	501.128	6.05928	32.6875	22.9506	107.988	202.947	794.383	84.645	22.6575	17.743	133.045	93.9608	9.19308	31.6822	83.5488	38.8541	633.507	40.2491	1942.11	373.799	16.5235	63.5065	23.7772	697.643	133.02	187.463	303.115	88.8789	67.0008	82.7321	443.063	42.4231	1098.01	588.509	20.4043	403.527	9.03499	69.7667	125.097	567.655	284.694	12.8627	104.738	35.5376	320.679	676.198	287.649	2161.09	624.932	474.419	167.933	577.632	344.117	104.511	325.023	374.631	104.412	265.951	99.1681	87.4514	482.854	307.418	114.82	240.119	23.5773	415.027	1135.93	274.637	848.844	0	3003.39	57.7028	31.7237	620.216	76.6165	1313.17	98.8178	29.7199	1819.26	109.873	386.689	96.9832	155.231	213.414	329.589	1114.71	343.235	66.0367	1087.15	645.527	180.844	192.966	27.6645	48.3877	434.073	378.703	333.715	44.498	111.866	564.784	49.508	408.899	682.065	166.001	70.0968	1688.62	60.647	653.948	31.2963	4278.1	173.572	86.0084	249.004	34.4298	938.978	533.814	14.7302	402.709	366.495	418.469	458.821	144.259	143.264	61.4432	557.61	391.089	215.117	362.283	140.625	158.177	1159.6	220.129	33.3174	53.2957	657.38	157.105	72.6314	154.177	328.245	271.804	75.4557	12.6937	0	170.224	198.283	384.946	895.734	289.963	57.4462	0	628.711	39.5732	1703.76	363.499	93.423	786.712	51.2713	427.349	1358.19	102.428	428.46	73.4188	186.032	121.299	3058.04	270.225	262.204	63.9973	1191.73	37.0739	65.3797	4.99132	141.2	75.7869	345.651	18.7866	68.273	352.358	111.397	45.3306	639.087	275.977	637.225	444.818	683.963	50.8299	28.4552	256.627	31.134	41.9972	142.368	16.6362	821.066	418.347	927.058	31.7057	207.104	349.851	289.802	155.746	466.26	1593.51	439.3	41.5655	55.58	3904.76	83.63	14.0838	396.016	58.9738	210.326	212.954	602.618	8.69649	71.9895	26.5175	0	29.1684	60.408	0	57.8042	329.561	455.796	496.435	230.992	586.083	640.525	27.2707	40.7537	17.6134	157.517	517.383	70.6127	995.58	660.237	273.146	377.413	550.209	339.468	70.8457	1316.5	0	234.467	495.227	2054.07	50.9199	314.664	132.286	535.856	68.749	337.879	465.544	530.701	602.06	46.5174	77.8654	97.2	1.73164	354.473	24.5036	77.9646	28.7243	49.7426	1534.24	660.411	424.272	46.1097	306.695	177.276	60.5648	19.8174	283.898	249.922	470.249	77.8475	78.1321	265.69	921.605	10.7055	128.018	83.3512	183.576	122.148	880.495	107.299	156.152	34.3705	151.467	1998.73	39.915	36.5548	0	18.5763	127.761	563.681	3436.23	481.754	276.014	113.491	24.7626	97.495	366.958	122.094	1257.24	186.566	449.211	190.945	261.697	10.3733	270.038	50.5208	99.686	36.4222	247.78	999.974	428.815	573.66	3151.46	35.134	80.4243	75.7475	175.328	35.135	123.185	44.1482	224.553	399.049	270.103	165.036	1982.32	91.3071	66.1781	90.6642	38.4343	3.61026	84.5002	91.2433	19.4617	489.52	178.318	67.037	86.382	126.437	102.089	126.321	713.34	23.4435	376.673	141.264	88.2134	329.529	195.482	494.532	104.346	716.605	138.988	335.491	327.781	2621	70.3361	91.0366	639.708	245.761	81.0455	122.852	70.8679	313.891	460.235	102.525	835.075	555.912	396.202	50.1032	102.269	57.8535	28.546	58.1625	189.178	17.2135	331.286	52.3146	199.887	242.169	31.8819	359.075	93.7761	336.135	465.145	69.6979	85.1327	587.316	601.757	214.186	290.235	433.007	683.34	134.856	174.129	6.33574	273.215	31.853	24.2848	397.583	83.1211	63.8524	71.4746	104.869	42.98	106.362	363.381	554.107	1572.33	214.356	114.692	205.841	150.422	36.6137	31.59	148.303	333.262	482.508	789.741	71.2102	341.431	492.476	300.913	274.727	491.6	396.946	114.355	170.653	406.578	113.211	559.269	13.086	65.8651	487.376	38.3618	110.469	246.464	434.126	35.3636	159.288	25.3992	164.835	221.748	56.6302	35.3833	162.642	240.862	363.665	55.0509	293.11	198.825	361.767	29.4867	406.558	307.951	7.4615	67.0911	110.099	409.99	37.2939	175.356	271.547	42.8561	105.863	16.2776	50.7916	107.935	167.59	217.743	437.484	100.57	232.312	929.11	21.7622	0	620.951	36.4151	249.863	143.465	696.294	61.3453	615.539	359.275	388.883	303.55	182.258	51.1865	40.4592	383.489	100.372	174.801	31.1734	0	2600.38	30.6049	136.432	79.7423	1211.12	125.283	323.758	28.4666	21.8024	3022.56	151.37	21.9301	13581.5	58.0916	32.7205	276.544	496.019	221.771	37.1673	763.668	41.7647	1135.75	144.671	0	221.348	45.0573	93.0051	108.385	3.12602	110.313	130.585	362.571	481.724	19.5931	2.17038	123.969	59.7886	20.1718	95.4965	68.8782	325.504	187.621	131.114	2020.02	55.2061	56.3913	367.833	178.269	168.602	265.69	132.65	858.945	309.243	187.562	112.7	809.521	328.201	116.389	116.27	107.665	20.2807	83.3378	88.4866	99.1566	414.156	148.078	50.7196	178.097	483.921	208.601	884.939	87.2913	488.892	276.566	1174.6	68.2413	108.287	29.1269	124.316	81.8928	71.5809	511.532	155.069	128.285	2401.98	812.442	20.3278	8.14286	6.37946	443.173	33.0597	269.322	2850.31	188.613	275.972	175.864	88.5332	57.8611	79.9428	82.9546	0	248.534	471.063	85.1551	20.0742	50.5343	194.926	626.072	81.7163	358.474	214.757	179.008	49.074	416.227	883.629	88.2004	318.345	401.802	207.796	56.3532	49.8392	518.821	333.76	491.817	3937.27	322.18	38.5826	1096.32	18.4167	114.347	554.346	76.688	97.1893	80.8272	434.066	214.181	300.196	303.856	3137	53.5758	86.9918	0	135.337	175.511	26.794	93.5937	24.6852	321.579	0.0532273	0	476.95	23.8386	343.058	529.465	653.266	456.156	185.676	224.616	126.611	64.5699	212.302	17780.6	282.07	986.871	245.679	124.253	328.872	383.357	28.7427	296.171	142.862	338.301	76.0083	131.204	181.247	573.563	75.2967	1957.16	45.3997	108.938	183.47	334.628	764.733	300.763	1825.63	923.485	66.5979	386.995	28.4872	35.7472	21.7859	54.881	9.56458	88.4866	482.386	36.3164	2038.71	27.7666	50.6064	155.956	1163.18	208.526	6.7399	183.36	138.589	121.255	177.149	0	490.721	260.345	92.2397	1019.5	260.152	53.7293	1229.09	128.848	302.777	163.528	707.304	303.007	61.9489	28.2671	30.8101	251.785	18.5805	1586.24	46.3159	468.179	381.867	181.476	1125.87	263.24	214.542	110.795	629.641	1449.93	19.7246	115.954	679.412	208.284	438.337	513.015	68.0296	226.24	0	34.3786	873.814	82.8632	55.6539	203.77	32.387	328.18	438.478	91.0184	156.152	421.781	277.563	248.884	494.14	140.142	116.622	35.1765	190.4	701.882	96.0552	66.1941	53.4081	252.295	77.941	93.9457	188.551	449.704	36.0699	180.484	141.115	98.8633	36.4976	154.8	35.7169	947.887	435.151	41.2664	771.338	13.8354	562.409	897.829	73.8793	236.953	60.6567	766.055	308.386	275.431	28.2003	19.8782	172.711	137.426	140.351	60.3488	292.444	1319.87	83.2748	104.128	242.019	338.438	85.9464	241.715	291.543	1887.55	100.365	647.203	112.743	102.203	1572.04	254.15	129.545	561.374	154.407	201.898	93.9509	211.34	512.37	100.372	285.062	279.516	156.275	18.6772	428.937	262.75	608.438	20.0861	235.644	568.602	99.776	17.5987	85.8624	188.613	35.3291	277.699	459.96	69.7642	483.056	1355.6	1219.1	61.1836	67.4484	484.427	675.816	296.348	271.188	246.743	219.17	66.9541	415.1	219.778	8.79117	19.1665	68.7367	164.397	138.942	63.2753	868.873	64.4878	67.6921	76.9256	389.841	915.159	283.866	68.0243	13.8234	367.611	582.018	72.7147	183.333	299.035	177.66	148.616	111.552	161.732	34.9079	263.857	6138.11	629.34	96.649	32.5063	517.659	457.103	409.836	974.885	10.4377	70.1461	87.2524	4599.02	41.8898	87.4168	67.3905	33.3413	83.8421	3735.94	140.199	114.05	1197.56	715.555	529.286	722.371	55.8679	100.953	65.0627	36.3283	38.3012	0	16.7262	27.3232	118.188	15.3886	52.087	2373.51	70.6599	131.545	357.032	132.069	597.171	174.965	77.8148	57.4646	530.644	335.602	63.6258	407.568	277.177	125.783	89.6871	652.859	395.005	100.734	1717.97	378.96	84.3912	78.938	72.2329	181.418	638.962	344.994	29.7397	35.8191	20.7749	139.214	351.925	105.233	102.706	290.61	47.0171	35.0845	1826.55	65.2323	5184.5	101.122	323.576	486.857	51.2367	33.52	434.021	22.9702	166.109	70.3509	71.3799	247.645	1033.01	0	163.068	98.5783	32.8662	28.0711	36.5877	401.45	93.2301	187.749	419.722	466.227	9.8264	81.9551	298.913	298.91	0	77.9343	186.724	317.172	37.7714	726.296	442.091	116.643	372.12	26.7742	6.52224	809.118	69.3368	18.3157	2985.05	96.1661	86.0684	41.3088	429.726	4.63139	65.7914	79.6712	16.5264	215.445	32.7614	19.743	250.714	249.548	41.3405	1191.66	353.479	573.413	74.7738	72.4239	68.2168	84.2323	0	871.417	44.6858	19.7855	59.5162	281.56	47.9228	303.92	36.9795	27.9798	455.879	159.824	12.2471	549.047	99.6242	37.974	183.716	275.756	19.6912	60.7875	32.7852	47.3493	72.7829	68.9442	71.4668	187.756	1037.74	36.216	32.5257	162.543	60.9187	0	1242.2	896.092	1119.83	124.938	59.9367	548.702	168.268	37.2239	292.356	65.8002	23.2252	2297.83	536.192	75.1363	715.03	166.25	1141.77	193.842	470.68	167.393	779.68	425.261	30.7044	41.6722	7.03301	341.426	87.8737	7.64715	159.049	113.98	31.7894	141.049	677.299	30.4248	119.609	219.515	265.817	50.3429	83.3506	230.9	213.929	39.5748	723.365	4.88756	69.4914	63.7892	317.086	741.568	132	32.2453	64.0952	40.5115	172.709	44.7172	31.3678	78.0565	68.6985	154.772	111.181	633.646	66.1821	87.2664	65.971	447.215	118.963	183.001	238.398	314.468	1324.76	631.581	580.329	464.106	109.503	97.6128	168.741	107.71	188.657	82.2795	63.1428	286.48	625.03	58.0192	520.257	456.011	13.2868	97.9361	639.264	0	186.712	61.9188	55.5136	55.1169	46.1094	323.535	550.056	463.295	218.104	251.534	185.388	98.1397	161.622	176.147	576.476	1120.93	783.836	3205.35	149.178	100.078	423.014	0	69.2417	54.3502	71.7915	247.356	167.828	15.9013	179.796	579.225	57.7482	53.2385	47.0035	55.1432	24.0206	242.781	5.06494	31.638	172.261	160.43	64.4118	66.4926	46.9253	231.218	396.569	809.213	116.533	72.6748	347.796	216.793	31.8092	108.129	237.577	246.65	149.216	409.985	174.932	315.347	54.9852	365.36	567.681	54.9701	163.074	400.978	64.4629	5.11875	418.94	26.2992	159.012	310.345	575.847	43.8	186.425	310.682	170.873	345.768	1618.53	93.0953	208.926	65.213	852.747	586.782	13.2567	331.729	247.165	179.172	782.504	156.286	301.798	193.607	159.072	424.761	55.1967	98.1904	214.916	189.377	252.614	42.3838	324.077	124.506	161.654	18.245	663.016	376.194	14.5909	493.223	443.719	36.5213	81.6572	374.408	50.1112	122.774	191.134	907.876	74.9345	223.163	529.353	1264.68	165.412	180.453	61.8428	329.877	184.819	22.4716	111.513	475.788	204.824	88.8708	98.2006	252.134	204.392	20.169	43.8782	102.292	10.7592	1079.89	0	336.125	448.799	81.9485	104.954	176.733	36.1028	60.0692	237.482	125.02	757.739	129.935	34.7684	4438.88	436.026	200.46	339.191	23.6824	507.654	70.9915	0	36.471	555.851	124.337	100.889	322.071	627.043	428.852	66.8132	231.888	161.513	1539.82	1644.37	64.3758	18.3596	6336.6	452.563	77.5809	186.522	73.2264	99.4232	131.757	63.1215	99.6346	56.5472	45.6727	407.812	52.7516	68.4767	121.258	720.766	87.3164	156.628	66.2184	28.4114	536.764	483.035	177.544	2363.76	5.97296	244.717	191.66	6.05391	275.601	107.623	340.562	268.612	39.5508	130.944	572.945	69.7833	71.2997	233.641	189.022	55.2961	18.4644	48.4058	68.939	554.829	842.624	59.4303	703.981	214.009	0	652.879	78.9854	356.416	59.368	72.1698	392.666	261.018	19.6886	978.361	27.6273	1554.4	56.2276	393.091	57.4862	81.0251	34.2028	492.761	751.144	178.475	77.9776	45.3746	64.6752	1333.21	45.7525	60.0539	12.017	90.6329	39.1163	600.648	317.645	104.806	53.5523	29.2783	1078.01	315.449	59.7995	436.018	99.213	57.2251	185.18	577.126	209.543	126.664	251.614	174.481	38.153	478.564	294.877	1830.32	16.1339	4.74065	919.755	225.438	81.7153	41.8106	285.56	49.3899	43.0404	1186.41	40.6068	553.164	652.103	167.938	286.736	154.821	379.388	194.982	960.635	34.7265	438.098	55.9779	38.6917	367.463	326.955	430.527	179.821	9.35197	87.0398	622.638	201.414	253.471	196.134	228.392	47.7472	1741.53	174.948	609.182	410.214	179.531	377.612	135.369	37.3064	545.482	87.9981	639.647	94.6122	5.58189	31.685	588.207	480.706	258.338	298.759	361.348	86.0749	11.3592	299.039	394.288	22.9369	151.354	42.5629	5.38694	833.782	192.763	16.1218	275.232	1651.49	110.665	213.86	2847.96	470.99	51.3023	305.023	81.0712	53.6602	173.754	93.0753	877.782	774.468	1129.3	365.578	24.9689	0	9.68658	138.127	179.97	21.1175	544.406	137.163	806.872	571.459	113.533	383.282	209.879	417.771	333.825	302.909	612.977	306.046	1706.3	387.192	9.49488	28.7047	529.541	60.2593	87.2067	123.12	1002.91	98.4616	51.9856	61.2888	191.984	18.5986	472.494	935.504	85.759	265.575	173.046	2987.17	320.886	131.545	224.25	390.829	53.8653	191.307	126.359	96.2405	62.9577	27.4702	204.003	384.287	21.4379	332.455	33.3372	47.9578	614.57	144.232	66.4126	72.9858	181.85	108.814	70.0838	449.929	194.199	252.295	515.526	74.7775	415.388	50.3539	174.591	723.559	62.4844	439.037	290.14	57.4265	23.7957	58.5887	359.588	26.9421	83.7492	529.731	450.032	686.959	38.3427	196.41	86.1811	474.04	324.111	317.143	844.176	42.2942	88.4866	496.518	640.184	127.197	9.86454	1790.7	78.2706	31.9369	265.598	1110.68	35.1547	22.1668	721.732	1198.56	224.323	42.4068	61.9548	2298.83	369.6	67.2224	408.337	33.0348	158.084	191.78	18.8167	172.445	0	56.3717	49.858	19.4264	163.436	0	107.292	313.649	84.8727	97.7592	16.2757	69.3128	394.322	389.937	11.2913	45.1559	372.68	238.309	37.1846	453.89	601.761	4.83374	274.476	52.1099	622.63	45.9783	69.6859	272.288	34.0871	2823.61	651.206	207.263	144.801	12.5166	516.218	338.706	224.574	583.285	33.6089	181.476	948.22	55.9461	116.531	99.4624	313.608	0	19.319	324.467	543.589	76.1658	574.226	129.806	135.579	74.8164	324.958	194.371	255.852	638.54	24.5026	1190.8	1110.53	55.5634	79.4976	1047.37	261.54	514.377	34.3882	0	53.3624	216.456	74.7253	146.566	500.139	41.5378	0	36.5509	274.81	50.4837	109.83	0	196.825	55.9439	471.004	0	903.223	127.593	340.082	1467	71.4921	87.2475	384.328	444.166	249.628	389.827	528.606	108.132	14775.4	882.376	57.3167	161.919	87.5884	229.209	153.272	652.782	431.832	48.8444	63.6871	188.919	29.1903	17264.3	721.787	268.104	346.16	72.5172	190.561	103.481	24.7078	343.079	72.4456	57.0141	319.397	50.8197	58.7258	451.763	121.45	265.697	167.067	124.048	351.491	22.0294	204.401	614.942	59.9104	703.606	638.114	297.351	31.8703	104.048	662.181	42.4253	41.3444	540.234	516.112	623.408	604.886	140.447	208.225	97.9724	3647.27	343.747	86.7415	99.9144	6212.11	599.863	30.8408	193.298	117.171	730.387	64.2	335.483	391.389	7.57784	194.594	97.1409	5.08576	571.728	2326.24	290.452	183.977	126.948	388.375	6.02171	2956.35	312.044	13.6047	65.4584	261.941	52.9048	30.2194	144.638	16.3092	457.607	179.914	54.8482	94.9385	285.163	510.6	984.762	122.961	248.984	31.9296	896.958	323.353	71.647	258.467	68.3287	361.027	438.82	125.305	74.3565	239.333	40.896	293.447	53.0671	197.144	1590.7	124.313	890.393	177.964	101.528	179.382	50.7234	483.096	39.2506	488.891	456.651	312.884	503.304	401.776	461.137	232.798	126.948	481.428	4269.19	29.0536	150.001	922.821	244.511	195.163	5.85618	183.355	16.3421	232.478	183.454	40.2275	325.853	281.266	566.263	784.725	34.7632	159.448	100.369	82.3222	212.604	27.4794	19.4445	51.802	180.965	26.2509	3859.78	26.1801	24.2947	505.042	51.143	229.667	40.135	329.118	80.6658	0	73.0217	176.012	214.853	440.568	263.765	174.581	450.183	592.381	532.07	76.2269	102.36	130.727	175.103	90.1782	40.7823	62.9593	20.3037	151.354	101.38	31.1769	184.148	37.4889	110.923	61.1525	37.0696	289.806	48.1136	93.2292	241.069	569.13	78.8137	76.5191	100.639	633.909	35.5827	204.595	63.6077	61.5389	26.7546	58.4633	396.834	49.9447	213.229	24.5783	306.527	432.009	29.0338	588.207	223.472	58.182	3222.64	97.2024	73.3158	1070.27	47.8897	34.0729	115.372	72.5692	58.378	11.6995	694.745	68.862	687.528	29.7713	173.034	52.5218	1705.04	70.9081	27.6966	367.839	511.913	95.0774	151.354	855.726	0	136.602	0	53.7381	263.285	186.093	55.9685	35.7641	315.947	344.272	60.0725	276.341	80.2531	69.7204	87.0756	284.678	80.4731	539.593	360.333	326.369	639.384	236.71	412.005	383.446	167.808	64.7534	173.114	167.268	71.0678	441.742	152.236	77.2075	32.9395	320.452	283.813	62.0084	18.8029	2274.79	302.633	552.761	921.806	1004.91	300.563	268.397	500.861	175.545	7.04812	342.001	82.788	1605.93	90.6979	1166.29	697.008	186.641	609.32	449.108	196.891	1195.61	5.023	119.754	96.4579	38.0945	568.661	14.5821	87.1746	286.754	216.523	25.775	124.287	15.2797	529.916	559.192	47.9335	506.775	23.3614	271.083	581.558	10.3481	65.991	131.593	39.4533	74.6115	185.71	280.181	5.23581	56.8687	53.292	102.151	272.014	462.756	327.122	6.03209	316.229	828.06	57.4386	59.3158	59.5653	180.323	17.3865	262.709	158.538	977.548	49.7875	367.338	22.6991	141.988	24.7241	365.305	28.9796	94.2559	270.205	74.3386	902.343	212.931	178.097	25.2907	95.951	501.729	71.6457	47.4615	2009.49	1000.87	35.5731	255.132	1404.8	15.8166	0	53.9243	189.79	167.803	509.668	270.666	0	139.848	444.254	642.858	273.977	32.0027	351.289	29.7186	333.445	185.842	123.834	311.455	598.695	207.402	95.3438	32.5692	71.2912	404.845	47.7526	798.162	235.468	672.55	413.42	154.142	120.349	305.436	20.8113	3.12172	20.8418	84.2557	491.172	124.747	467.484	150.162	537.21	0	6.43707	17.4737	170.208	76.6101	33.5207	474.076	151.445	411.568	88.5412	74.4927	67.5024	61.6434	197.391	67.3341	11.3653	1024.72	119.198	34.4559	267.223	556.681	25.4975	171.816	5.7202	768.021	659.061	57.0933	102.765	307.454	17.2232	306.153	121.265	164.688	113.491	121.627	698.35	382.063	28.1741	133.103	21.727	10.1641	375.003	118.655	327.594	793.825	20.0802	78.8638	113.491	98.1454	222.179	476.992	24.4538	36.7066	312.148	3.78609	925.083	31.1667	151.062	237.837	187.13	13.092	375.043	42.0597	185.104	357.732	150.321	1691.59	75.2786	12.0818	290.748	255.755	68.3693	34.2297	335.305	228.185	172.02	73.7276	648.554	178.082	530.537	338.004	37.8369	291.281	737.879	46.0067	169.353	88.0539	0	152.854	294.897	41.6316	520.973	410.344	60.8599	114.736	437.958	90.6745	30.0921	38.4186	246.616	1470.65	112.468	0	258.353	0	647.212	498.337	689.451	115.103	356.167	72.1665	46.1413	184.812	262.111	460.068	34.0532	46.6942	101.018	494.247	12.4004	106.453	30.8021	449.299	214.442	214.318	377.433	50.7126	128.526	701.79	348.003	475.831	26.5098	1506.56	14.5466	46.94	262.057	137.647	40.4076	557.239	32.6181	301.137	246.638	314.678	140.72	176.169	63.2255	173.808	79.6086	760.394	0	9.66119	179.667	77.685	758.668	72.4593	42.8727	82.869	29.6099	105.397	750.95	367.706	98.1742
AAC76775	16.7028	58.3185	26.345	7.51198	28.9271	23.2628	11.0053	45.3778	13.064	33.954	29.0917	19.6159	15.2859	31.3388	82.6164	5.40494	9.13214	27.9821	39.1914	40.9772	21.4282	13.9944	23.4592	38.7656	17.1522	14.1773	25.9833	45.2898	68.329	0	74.9929	16.8662	133.759	38.8992	45.9821	16.1289	49.7536	40.3498	17.7223	52.6248	28.4947	46.5439	27.5047	31.9723	3.93762	25.6503	38.8955	0	28.5169	34.3273	28.7299	110.114	30.3626	17.2893	74.2593	55.2473	197.427	101.544	97.1694	40.3145	12.9841	16.7963	57.858	52.7272	73.3639	20.6128	9.3074	66.7743	51.7094	76.8623	54.8232	62.6419	36.5201	43.4112	165.884	72.1718	50.5299	20.5631	11.464	33.0528	82.3955	18.8531	69.8868	12.5091	82.2169	37.7781	21.5201	4.05156	30.104	3.15363	10.1964	34.1482	26.1451	62.9303	154.818	52.6992	54.9499	37.5932	47.5075	49.5879	10.4007	118.73	30.5481	38.928	43.9276	76.342	33.2819	57.6487	27.603	29.4146	20.146	51.9257	24.073	4.54602	16.9788	18.6634	30.0892	49.2777	25.5809	7.51104	237.312	74.1233	34.7484	22.9306	12.191	32.1287	134.578	18.1448	69.4317	141.299	16.8242	31.5375	56.1918	33.9673	44.0922	19.7029	76.1276	17.081	21.4368	79.2064	16.0194	27.4582	28.8067	21.1299	39.701	7.48012	103.556	52.9817	20.3541	99.1012	16.1872	30.6732	50.1791	28.2364	23.2569	16.1725	38.0467	16.7667	38.7849	44.8252	147.977	27.3092	54.8317	31.1987	20.249	23.2237	29.6626	28.598	26.8237	26.3943	18.3549	15.7461	66.8796	36.6581	27.7769	33.1995	0	38.4276	27.1732	20.6364	26.9409	45.9001	48.9548	56.8909	225.477	91.9834	79.5628	16.8492	127.395	48.048	47.1662	13.4847	70.3538	58.4175	102.964	26.4883	83.324	190.729	12.3024	9.16589	0	21.6968	87.3272	465.64	299.243	33.5968	198.51	78.2144	604.244	29.9569	122.109	85.2952	77.6853	275.912	132.493	78.4145	163.216	77.3642	154.533	523.298	54.3578	115.583	53.9414	156.46	16.7138	112.651	149.929	54.4189	37.4432	67.5157	95.4377	14.7459	53.4225	8.78707	26.4877	42.2705	45.0348	179.293	390.147	38.9287	25.0841	12.9122	106.187	60.6649	20.2503	25.7825	62.4694	36.2168	31.176	17.1372	396.765	189.881	26.4994	34.0292	23.9332	135.22	59.3922	59.3351	179.032	122.128	46.3272	59.2532	131.366	37.8548	184.267	58.8876	42.8765	164.448	34.8272	42.9931	59.6884	192.464	124.543	23.0313	45.7222	42.7761	78.4507	23.9973	221.461	272.85	166.873	117.618	58.5343	74.7872	134.622	37.2381	185.481	123.247	70.2235	122.106	70.1849	46.1308	149.477	148.914	42.0018	20.4187	33.2997	179.935	372.509	113.183	127.242	0	402.968	35.7474	37.6772	201.109	73.2735	227.689	84.5911	25.7281	204.115	49.4179	117.459	48.948	82.9077	121.477	79.3097	364.191	116.779	54.1491	167.369	137.977	82.3055	19.8376	22.3675	14.2729	115.467	132.849	165.385	33.82	88.1342	175.091	33.3747	123.677	178.122	93.9062	25.4805	256.912	49.0433	177.932	47.8849	758.126	80.888	74.6488	66.8864	43.175	67.5071	103.57	28.6682	105.063	95.7866	161.228	135.589	63.412	57.2757	32.5019	91.0794	163.263	108.588	177.078	149.062	87.2011	355.194	49.7174	35.1683	54.6204	349.439	95.9222	52.2325	65.6584	175.998	176.333	54.0582	22.8662	0	36.9802	80.6901	69.5165	210.533	125.636	26.5346	0	228.346	30.4455	599.923	213.373	83.5598	32.8798	34.4029	144.606	156.099	63.9184	119.761	48.3222	56.6423	70.5645	1059.15	69.1954	118.579	52.9699	115.757	58.1253	66.5749	10.9743	67.4154	32.5813	135.93	27.2662	43.7992	144.284	93.2192	30.5676	118.503	31.5493	135	57.5406	164.875	48.6136	17.3547	89.017	53.1395	43.6136	44.2462	27.7408	111.395	153.083	133.265	48.7359	134.21	95.2032	50.0943	63.2067	238.78	460.186	103.271	34.0934	4.70097	689.093	44.9333	28.1625	208.554	34.1703	124.496	95.6997	248.828	17.6582	44.2478	35.9203	0	20.3593	39.3632	0	34.9584	102.152	199.056	110.563	194.107	192.848	181.047	11.6171	42.5427	30.6122	41.0901	196.405	65.6167	558.396	100.216	65.7607	235.72	67.3048	146.542	75.7674	268.78	0	35.9701	194.257	111.455	46.1827	30.7316	95.9578	166.086	31.9163	127.498	111.029	112.703	404.79	20.0218	20.6274	36.9664	0.307361	57.731	32.6805	45.1716	34.6929	17.1389	507.4	94.5401	189.61	27.09	88.3638	156.527	46.4255	26.3058	127.693	122.945	160.3	64.2193	19.1961	106.186	125.139	29.6446	53.6111	35.097	76.8045	62.2329	161.143	66.6458	20.6181	51.0513	67.3095	446.814	28.6817	49.7073	0	24.7974	94.6146	83.9433	621.386	31.126	23.9316	28.2652	22.2219	61.4591	215.878	62.084	823.42	51.6584	169.515	44.4047	99.2506	29.4104	96.2337	47.9981	41.2952	53.06	19.8564	258.771	169.14	189.898	808.87	62.9244	71.953	34.5567	56.8968	46.3566	23.5278	38.8076	51.4589	70.6518	41.892	20.2498	160.44	51.2964	53.8411	66.555	40.4612	21.5312	93.7605	47.3564	29.5409	156.717	118.062	55.2005	61.693	73.9677	47.6036	32.2586	154.247	32.0224	95.0871	65.9813	56.9125	250.766	46.6765	200.203	39.4644	194.175	67.3139	91.9487	115.679	326.917	43.5737	53.3741	63.284	80.7531	59.5416	48.7423	38.4341	318.759	154.956	39.2794	169.134	120.558	16.7726	32.6883	42.1158	29.8957	34.8181	48.4495	73.7232	27.4938	86.9737	33.5289	19.7969	99.0718	12.8269	116.768	64.393	99.5559	278.05	71.0426	33.4467	141.264	145.49	101.278	110.725	118.973	201.611	116.604	36.6985	13.8409	105.869	43.3434	19.3243	66.1432	21.1794	35.5637	35.8953	39.6126	32.2105	57.1248	108.971	126.078	353.433	26.5884	45.0754	176.134	47.8363	36.971	23.8338	127.828	41.0086	122.671	152.846	37.4506	99.1362	112.538	140.566	117.496	151.411	142.047	87.3516	43.5221	78.0957	46.0859	206.702	25.8607	42.8585	144.179	40.1533	72.5817	86.3204	175.185	10.1643	40.6624	27.9583	64.2255	121.21	51.4928	17.6817	45.9342	66.152	242.219	27.0058	93.9911	36.9338	86.7901	26.4821	164.678	142.327	13.8746	32.2941	90.5634	124.574	39.4471	75.5527	84.1733	30.5293	83.3421	24.3052	49.2856	29.6758	37.6912	14.1313	48.5256	113.516	103.476	263.893	32.2515	0	335.782	31.2091	99.9888	46.2515	171.321	36.1947	206.577	66.233	11.7796	147.649	97.7466	25.0119	30.6862	191.863	68.0623	68.9674	30.5106	0	531.038	27.9213	75.8554	46.3522	105.495	153.552	110.965	42.2219	33.2755	1004.52	97.9165	23.8379	856.186	52.6522	33.6587	39.7121	129.44	72.2482	36.8466	206.692	30.8514	135.883	82.2053	0	58.3504	54.6263	99.2792	66.4254	17.3377	42.8984	50.5077	102.978	124.023	4.10869	17.6923	92.6717	31.981	7575.82	14.3232	46.5443	111.557	83.0763	156.029	287.211	45.1714	61.0088	126.625	15.9546	44.3111	106.186	63.3366	84.141	103.772	86.5013	54.6874	162.861	122.7	130.948	76.3629	43.826	22.4926	5.16635	60.7531	34.1672	159.928	23.7506	74.9965	65.3995	107.436	47.3932	146.131	96.0925	134.147	246.389	212.342	21.8894	118.28	10.2618	47.2836	111.294	43.4728	86.3888	60.9101	58.5868	853.56	99.4071	68.4966	25.9155	11.1835	167.923	29.023	139.915	1041.4	51.3943	17.4581	82.4022	78.7407	33.2743	37.6314	49.2162	0	106.452	17.7764	59.2873	44.5328	44.8715	131.919	265.356	42.1945	173.216	63.1503	34.8229	40.5986	83.3087	124.94	43.4156	138.82	60.09	178.552	33.6164	31.4535	175.591	106.355	131.326	579.055	52.4252	43.9336	268.071	40.9939	51.9967	256.701	54.613	71.064	81.9544	106.822	11.977	61.1817	47.5863	1003.47	43.7455	57.7074	0	119.909	108.672	86.6622	83.0137	59.0678	65.5632	0	0	121.488	28.0933	100.711	98.4889	104.713	27.2827	75.5886	24.6144	72.1675	65.7209	91.162	2544.87	134.59	267.548	90.0426	70.7307	227.515	119.436	23.2274	57.272	63.2517	122.103	48.1829	49.1757	29.6184	168.073	79.3748	277.127	32.0818	56.2881	57.9699	139.894	113.877	185.366	185.804	177.323	54.2277	136.555	42.9693	29.6323	38.0497	48.9175	21.591	60.7531	158.279	35.5345	352.262	27.7572	49.364	66.3864	334.125	87.5775	11.0962	78.1035	34.3631	50.4759	83.779	0	34.3356	69.9492	39.0229	192.886	97.9772	23.1986	358.22	108.213	124.1	50.0568	213.334	23.6539	35.7548	20.5447	22.1732	32.6661	11.4343	483.502	25.8407	124.823	96.6829	57.7584	316.076	186.05	136.568	84.9063	182.61	186.61	58.7457	45.7897	160.533	114.692	119.829	34.3819	49.1657	137.756	0	53.4255	159.054	71.3844	45.9849	138.951	54.4356	146.413	159.573	55.1531	20.6181	158.205	47.1496	81.4974	112.403	98.2573	72.8894	39.6041	47.7272	119.103	113.961	49.2451	53.7501	66.719	36.0951	35.1544	121.872	28.3469	36.1096	85.3082	84.28	60.859	52.754	223.683	36.1432	180.493	155.766	75.8539	275.492	9.53478	100.99	191.732	72.1556	51.5804	14.1461	20.8207	182.617	24.0785	34.466	28.3833	77.9284	81.635	92.2819	47.503	147.416	303.944	32.8867	70.1069	108.7	80.4586	55.6207	92.2205	84.0718	413.932	56.2794	216.463	78.357	38.3297	472.848	78.0926	41.3129	160.757	22.4876	66.1795	37.7989	76.2588	121.913	76.8703	28.1883	128.926	81.4968	40.1834	86.9763	68.987	53.5281	29.5675	18.163	283.474	150.663	44.7758	26.8271	51.3943	35.1674	174.876	152.619	38.3594	200.044	438.921	306.88	33.6236	36.4043	134.496	80.0763	100.814	102.144	36.752	20.1584	29.3571	115.604	70.1285	13.7442	38.1835	34.9435	81.0267	49.4563	27.4488	137.478	25.2374	67.4731	52.1301	156.177	166.19	101.965	60.0436	20.414	161.961	205.622	46.3167	116.426	51.3739	120.322	118.363	81.9815	87.3547	30.159	25.0408	215.387	159.08	27.8521	45.5269	104.155	97.6692	103.316	99.2553	14.0308	43.9338	53.5057	352.712	20.426	60.1429	52.15	31.358	37.2991	1055.69	25.2951	54.8939	142.741	319.655	131.936	153.666	46.0944	31.8555	57.1016	30.2094	31.937	0	33.5998	49.3359	37.8175	25.4372	42.0173	292.314	36.8191	32.1291	190.053	58.546	157.783	89.0144	56.9644	26.7048	148.525	66.2962	53.1922	147.344	28.0952	47.6289	35.2424	116.705	249.328	30.3824	546.203	123.112	34.1251	35.0856	43.8346	49.6959	313.586	103.549	67.7316	35.748	47.7869	58.5668	92.2209	79.2346	112.901	132.344	21.1993	43.0713	60.3947	67.3433	383.422	20.3545	49.2743	106.636	49.9245	65.5554	151.422	49.162	160.213	43.9141	16.986	77.5914	248.333	0	45.4458	36.0987	39.7551	48.4308	42.9355	96.5338	45.506	70.19	63.9887	36.1407	7.14887	90.7177	128.222	172.343	0	37.397	71.2791	127.293	50.1324	150.995	133.509	76.7754	79.6269	28.5855	9.48729	90.6961	45.6125	21.0102	664.334	78.4306	50.8888	32.8283	140.609	11.3476	12.2854	29.3412	64.0689	163.391	44.7278	21.2774	63.3696	72.3943	20.251	33.992	86.4543	166.625	44.5165	49.4608	70.462	61.8161	0	403.81	47.4152	36.3131	64.5877	25.5078	49.1668	136.64	39.2822	25.891	24.7323	80.5005	7.35753	147.396	53.6114	29.0063	18.8822	124.539	1.29449	49.7481	42.2178	35.311	31.4407	42.4552	87.133	49.054	228.038	36.1538	40.4837	112.198	50.1767	0	316.609	177.031	284.968	66.4051	27.7211	216.016	21.0157	39.3344	101.902	47.8647	24.6049	514.416	12.9421	45.1438	317.648	48.4248	315.391	171.873	97.9173	34.0431	273.822	123.511	21.7997	27.2727	16.3001	115.76	16.6371	12.1091	63.4421	40.157	41.0778	133.428	98.2668	38.0785	63.6192	98.4397	73.4166	39.9508	126.246	56.8602	93.7933	27.767	219.527	12.0008	64.4197	85.1951	26.1756	136.971	50.3561	43.5158	51.2107	23.6509	79.9395	46.8984	13.5641	43.9358	30.4007	82.033	43.693	192.113	51.6695	43.344	47.2605	106.828	59.4715	74.425	64.2041	32.3151	189.051	301.437	150.453	118.962	72.7719	62.5267	76.6312	102.851	65.6868	54.3492	41.9812	208.001	217.555	42.5168	150.27	171.092	16.8176	86.1971	131.741	0	129.897	28.1291	27.8543	44.2876	22.788	130.186	323.507	136.793	103.558	233.263	105.04	53.5904	57.3009	69.2633	140.479	344.21	112.239	383.932	34.779	9.33224	118.012	0	66.4975	38.5502	47.905	156.031	44.0806	8.2962	59.3524	204.051	45.4436	32.5961	18.4675	20.331	26.4281	54.9694	12.2656	51.6894	69.3552	43.179	40.0678	48.3067	37.6437	63.3465	109.046	107.662	71.0761	46.5179	113.975	86.0395	6.09205	56.2758	170.498	159.877	64.5521	49.9823	81.1831	83.5012	34.9518	79.8743	99.7154	28.8276	76.0603	130.987	31.2797	12.1141	184.969	23.6513	74.5966	59.8933	129.467	38.5433	88.4403	102.425	33.2889	79.5767	265.002	63.8101	17.05	56.1599	163.262	137.032	14.8662	91.3956	71.0173	105.981	139.047	63.2424	35.3617	28.6681	32.2469	156.917	59.7525	63.9316	134.054	36.1187	114.33	36.6542	137.94	38.5847	67.862	47.7268	370.209	143.609	6.33663	155.541	115.971	28.072	102.161	170.257	26.6732	88.258	88.3145	54.6216	25.3463	141.63	185.126	150.05	62.4345	52.6017	29.8143	57.2093	86.4597	37.5915	87.9839	142.262	20.5416	52.3913	59.9723	118.032	19.9949	34.848	40.2333	26.2858	25.9259	353.55	0	310.774	187.908	54.918	133.938	16.0292	50.6682	44.3438	123.675	63.607	111.159	81.7187	29.7024	443.613	146.72	110.093	179.35	44.1733	288.996	48.8888	0	40.2794	66.7137	113.831	65.6137	148.495	132.836	129.899	79.3381	77.0845	58.175	478.682	345.815	39.7648	1.69104	624.243	154.458	49.506	89.1491	54.7457	61.4387	76.388	48.0516	54.1421	44.2525	51.0734	80.0175	48.48	29.7399	61.6776	89.8555	59.4279	155.226	25.3064	30.6365	193.331	168.673	45.4819	890.767	17.2387	97.2176	94.549	14.1176	23.1019	37.9144	55.0447	61.3719	28.8458	103.599	165.917	34.0914	48.2393	146.463	195.626	46.64	28.3377	22.9932	27.5961	94.9191	187.04	52.8658	148.054	75.3387	0	203.674	49.6616	180.56	39.9116	42.2963	106.922	15.9068	26.9948	344.718	23.8998	340.702	47.7119	133.951	39.8541	43.1371	36.4925	141.475	131.192	71.949	30.1817	28.3869	36.0003	247.246	43.124	66.83	21.6852	23.3538	17.5402	224.95	95.8371	57.3035	43.6255	17.4216	335.611	138.084	42.4726	193.147	85.6949	2.41465	56.8751	139.42	97.0128	60.4254	44.7163	57.1222	38.9742	32.5639	99.1474	221.254	29.3878	8.85737	168.659	50.0927	58.2472	34.5344	244.767	82.6476	37.5169	448.303	44.3041	150.394	353.193	65.2805	135.522	43.9788	138.187	98.6678	325.68	41.7445	115.212	40.145	28.3775	34.0991	122.734	137.46	98.6058	26.9875	26.4844	114.384	19.3564	116.49	98.6106	48.312	36.9447	195.182	17.626	213.546	103.61	108.495	254.003	83.5288	36.2241	170.089	29.6725	109.336	40.0576	11.3811	28.8259	158.835	137.399	144.363	24.6969	54.3269	30.4098	3.00457	132.973	135.873	9.85754	33.3664	42.947	8.9242	340.648	93.3482	7.98578	131.381	174.963	90.0426	164.455	475.952	109.07	21.7582	30.9708	29.2389	47.0691	154.387	31.6596	83.9392	188.709	382.96	169.694	40.3897	0	11.6386	20.6525	86.6735	32.9016	87.0208	19.9715	418.201	109.222	45.32	33.8934	151.416	25.861	150.258	90.5021	164.965	92.7676	201.395	176.859	24.6836	38.5099	115.269	22.851	57.4765	47.5668	301.161	29.4131	6.2261	37.0959	52.5031	38.9964	106.625	325.801	124.082	123.568	35.1131	353.067	112.819	32.1291	39.0459	229.159	50.169	86.805	50.3222	31.5498	44.0289	37.5706	102.327	171.869	16.4966	132.941	28.6603	35.1279	110.636	125.817	37.9339	40.373	16.5345	49.1356	29.455	122.569	66.9609	66.719	221.539	33.0036	153.194	50.0008	75.9175	151.089	19.6594	136.364	120.795	49.1018	15.0948	26.302	109.156	43.1681	40.23	223.936	114.529	165.555	27.3296	49.4667	9.78094	379.172	176.263	105.271	142.853	26.1587	60.7531	215.3	193.4	89.5207	20.8924	343.007	61.2381	35.3918	136.507	80.7447	35.2591	33.589	184.549	866.953	115.488	3.26967	35.969	542.207	25.3965	59.4301	121.466	19.3103	108.593	46.2686	37.7461	55.6953	0	54.2904	32.3235	63.7377	40.2104	0	59.9887	92.4946	54.3682	61.8847	23.1673	44.5367	88.4608	91.0928	46.4895	32.439	110.077	84.8186	50.2763	233.477	170.733	11.5134	218.653	21.4333	98.0994	58.7246	34.4247	131.777	31.8053	442.895	173.336	18.7629	64.4513	8.90821	140.451	99.8807	89.7366	151.416	40.6174	57.7584	100.171	46.4146	47.1569	62.8528	242.245	0	11.391	121.071	137.24	28.8141	151.591	50.0813	83.8597	49.6776	219.156	89.0037	23.8056	110.696	4.01767	363.071	90.3926	43.7036	78.9467	313.357	90.8434	142.437	33.2013	0	52.0685	20.7701	66.6622	130.338	141.537	39.8678	0	30.3396	227.913	44.3177	48.2451	0	137.933	18.0523	15.8353	0	128.56	56.2128	52.2557	99.3112	66.2419	40.8324	85.5116	169.664	32.9233	68.7781	85.2237	55.5921	871.324	157.915	32.345	70.3528	51.1889	94.2652	0.624637	200.894	42.1515	21.1147	42.2912	103.921	29.4698	2629.98	161.98	83.9418	104.255	57.8091	45.2086	62.1454	33.2265	39.195	64.0516	32.636	21.6814	50.5138	46.0221	128.924	127.785	117.821	40.6507	23.8502	246.33	36.3041	48.8064	172.468	24.0068	134.425	141.626	85.2251	46.5091	76.322	173.115	36.2436	54.9707	162.444	165.847	244.743	72.5679	41.504	67.5934	43.4744	600.766	161.629	55.9905	73.1966	893.355	181.455	24.1617	53.1854	74.7827	79.1262	43.6551	134.459	174.519	6.42407	65.0509	86.6838	10.9829	109.578	267.663	97.7849	190.362	53.3814	123.601	10.7223	443.037	31.5935	8.45967	42.5714	124.788	35.5546	25.0313	90.9369	8.78839	65.4753	175.295	50.807	126.683	113.004	67.0438	234.481	77.1257	26.6037	26.7177	344.633	56.3406	49.8152	119.83	44.0723	120.492	151.492	102.331	59.2165	108.469	37.5563	82.4765	41.8928	43.69	482.037	75.098	203.84	84.2347	35.925	70.1559	43.784	164.62	70.5311	257.605	73.8917	88.2701	117.16	112.418	136.544	73.9519	53.3814	129.087	727.871	36.3806	66.2658	306.686	91.8796	77.2032	13.2859	83.431	25.5922	70.3519	64.4333	28.3082	49.8458	184.664	80.8557	161.662	18.692	18.5761	62.0928	48.1217	86.1383	46.8241	31.7595	18.4284	58.4401	22.2568	638.129	26.2271	40.6967	118.642	38.9098	204.544	21.0568	84.8114	32.9888	0	77.5435	12.9635	119.224	45.6848	42.3001	39.0845	37.9784	135.663	73.1053	55.5052	48.8733	72.323	61.8714	80.9851	41.2799	26.8529	35.6509	33.3664	40.9586	43.7915	137.775	27.1854	44.4398	44.6111	57.1225	174.71	51.2055	51.5666	71.8293	140.138	59.4743	50.7226	71.0525	355.59	43.7399	89.6505	51.8879	9.68201	21.0482	35.9789	69.4123	35.8485	91.7249	45.486	95.4999	120.258	35.7468	158.835	111.403	2.19337	931.333	45.908	39.0399	249.674	71.1897	45.1647	49.1864	47.6532	43.7132	2.05098	150.532	52.9742	179.909	44.2582	89.9971	37.558	388.49	42.1694	64.0052	139.339	158.78	41.415	33.3664	36.6477	0	28.2266	0	42.0511	117.751	46.5087	19.0551	39.4521	32.4976	154.788	53.5511	74.5687	57.4087	52.3616	92.0052	45.611	47.6491	293.857	140.166	86.0769	109.714	112.716	42.6076	114.211	50.1429	45.8127	88.8342	64.7447	33.1219	95.6908	27.2922	51.2275	25.0278	73.9099	131.91	41.1376	11.8113	706.413	58.4523	173.402	157.256	192.924	81.5778	127.084	185.132	55.4522	13.2052	122.98	47.9146	632.904	64.2533	877.966	167.261	21.9354	173.619	185.184	95.1179	87.6291	3.31954	54.5177	30.9919	31.9463	29.4349	31.021	41.4816	124.565	91.6556	48.4869	55.2436	23.4425	125.267	218.702	48.3662	200.094	29.0531	135.756	133.418	26.1997	49.0485	81.7559	3.03843	44.0413	16.3474	107.135	10.7015	46.6918	44.2184	201.439	76.4625	102.452	74.0342	11.8774	101.712	355.074	34.8115	36.3038	47.3943	139.846	37.2858	102.238	119.15	111.669	49.9346	133.803	30.0616	71.8914	5.83998	122.11	56.7989	67.6639	68.584	113.424	173.646	80.925	59.7695	24.6955	60.2818	134.569	75.9158	28.2997	214.928	266.446	5.60384	130.629	617.887	71.7301	0	41.624	79.1421	45.5617	190.778	126.3	0	69.7087	106.464	105.602	103.913	42.0976	25.5805	2.81937	31.8767	19.2836	49.1211	22.5607	211.751	72.2834	58.9692	37.5341	54.3492	145.205	51.4901	33.9204	64.0891	120.898	191.915	32.1073	46.2061	125.066	8.01397	15.0971	31.1063	47.3712	219.461	49.992	112.814	61.2841	119.981	0	13.3821	59.042	142.812	46.227	27.7175	199.978	62.3825	130.196	38.5818	67.9619	39.5558	39.8757	71.7983	28.6395	34.562	314.088	44.9267	46.747	76.6773	198.617	27.409	151.082	23.3467	122.846	104.82	34.6069	94.5798	92.4152	42.4981	90.449	88.4776	53.5114	28.2652	35.1758	189.516	62.58	41.9676	29.7993	66.068	15.728	101.563	30.048	111.664	388.596	17.0384	64.001	28.2652	44.7627	134.489	157.489	30.602	27.3375	134.359	19.1443	202.701	42.7385	159.112	111.549	18.4093	23.6342	135.07	31.5691	88.0622	132.217	24.6303	674.054	60.3119	26.9016	108.226	62.458	51.5565	65.4538	150.532	123.608	36.9155	27.6019	334.615	73.5011	88.0428	92.0529	26.73	124.719	193.829	52.5863	73.6495	45.4206	0	71.7738	142.091	37.251	116.388	134.077	21.3679	51.4213	214.175	49.8173	43.7084	27.3261	100.993	294.552	50.5202	0	18.3398	0	324.502	63.326	377.594	73.1906	119.758	55.5639	19.7546	44.3909	124.064	133.032	39.2623	6.64686	66.9821	115.344	0.902988	44.2064	47.5925	109.703	81.5647	181.73	136.859	42.487	96.9007	184.753	28.2983	131.235	47.7386	371.282	9.245	52.5974	104.489	106.633	33.3686	249.53	47.2166	101.948	90.1777	64.8561	41.4666	15.5232	30.4711	66.3929	45.5077	191.65	0	28.1007	18.5221	47.7706	279.993	46.7306	37.7493	41.9375	42.1164	42.224	145.788	106.889	89.7133
AAC76776	25.4382	22.8569	14.6059	5.25611	5.38229	26.5253	7.05491	20.4363	4.96369	30.2949	5.50925	8.64591	9.06683	11.0151	36.3428	4.65504	3.76127	14.208	9.72639	7.20706	10.9954	6.02886	8.0285	9.65519	7.30664	3.07664	22.0337	17.6496	8.8232	0	9.21998	29.5712	60.2574	17.3274	11.7408	5.93966	14.6873	8.78671	7.34228	30.5147	8.21042	8.69837	21.855	8.10976	4.57207	18.0635	26.0612	51.3297	5.97135	15.9258	7.79454	24.021	26.4538	5.46006	15.3208	13.7404	34.6064	69.3886	24.0072	8.94122	3.61569	3.85456	16.5221	7.65022	15.9647	13.903	3.25243	10.0817	8.16786	19.6272	26.0264	8.7509	8.38478	29.0925	138.151	9.9962	23.766	9.00488	6.10175	11.2567	42.1846	6.50552	14.7686	2.78423	33.5387	25.8117	12.3353	4.6016	4.45024	1.88467	5.73236	10.1928	5.491	35.4275	44.2119	10.4359	30.0639	23.2363	6.81451	23.1779	6.362	32.8191	3.25823	11.9464	20.9329	29.7488	7.94401	15.5263	45.7194	22.4203	5.16104	7.02169	15.0607	0.428418	10.8074	10.4174	5.59494	25.6004	42.1547	0.553805	96.4981	47.6493	14.4167	16.0904	3.50336	7.12385	14.3895	11.8973	27.4904	55.0369	8.06206	5.41644	12.4486	18.0237	26.7	12.5813	9.30847	11.6782	4.7539	13.6318	6.35312	8.78837	4.07793	8.19844	5.53273	2.45205	51.2424	27.1998	11.5246	54.1674	6.11997	5.15179	8.51769	7.69556	15.5417	8.114	7.40589	6.013	9.51979	18.9684	53.8305	5.45462	22.2772	14.191	5.63394	4.95509	8.06856	5.3421	4.55502	18.6562	10.2	3.84812	46.6344	20.228	6.09489	10.7624	0	9.67779	7.42134	4.51357	8.58989	18.4147	26.8661	11.3716	99.429	31.0953	8.98478	7.75615	32.9918	25.5005	19.4139	9.82178	66.0006	9.61923	10.4887	5.6713	34.4881	19.0329	10.4201	2.60988	0	10.2071	61.0735	85.9009	57.925	9.60279	45.2643	22.0261	138.958	14.972	17.628	28.293	17.9814	43.0504	99.0242	18.0158	77.0415	19.1543	61.4489	245.322	25.2412	45.5601	28.1569	79.5722	31.2291	61.8412	4.10344	40.3517	14.8432	14.1032	24.2785	3.76288	22.1327	6.29211	9.51511	47.495	32.8131	122.816	41.6077	16.5018	11.9931	7.24859	59.224	23.0198	15.562	24.0598	49.2726	8.92037	1.35602	13.516	142.002	48.6508	27.3616	32.1646	18.3619	22.1823	17.9003	5.04957	38.88	78.4034	32.6477	18.0509	57.0937	23.9959	26.5625	22.4959	16.122	70.7082	21.7535	29.9353	18.35	61.5932	16.5828	20.3349	18.6232	59.5345	12.8465	16.273	154.702	40.0366	104.51	15.2484	11.9415	12.9337	35.8278	10.4369	68.6105	14.9898	10.8702	21.4851	20.6921	18.2596	69.7356	19.1996	34.2275	3.04094	23.3896	100.741	93.9285	34.5828	23.3464	0	44.595	19.9817	13.1457	75.8081	18.7845	38.0365	12.0913	6.98672	16.3332	34.1226	28.508	16.7861	24.698	57.0155	19.2735	41.3143	19.4336	18.4414	30.3613	23.2631	20.0046	4.56589	7.80808	1.50613	15.0635	51.4725	63.3098	23.4623	55.009	11.9943	6.04726	84.0485	87.1642	48.3711	6.3785	40.9585	19.4066	7.58983	23.1528	112.331	19.0476	17.61	18.3328	17.5364	37.0306	10.6103	13.9942	66.5239	31.8888	58.6143	30.9066	20.6417	23.6067	15.1646	46.4415	48.8866	23.2622	98.5764	144.3	18.1162	80.0723	16.1623	19.5295	29.5803	59.7284	32.8129	11.0229	23.1841	55.2005	34.3307	10.6272	22.8778	0	21.0084	18.8859	48.1607	83.1343	21.3778	11.7448	0	33.0312	8.61292	84.87	69.4472	11.656	20.7772	12.6693	14.9104	33.573	9.03004	40.6402	18.3632	9.57273	15.7246	197.31	16.6029	72.3121	17.8681	24.068	13.8186	8.67811	7.85828	17.3786	15.4947	37.7583	41.6012	32.4558	26.7813	56.8912	19.2124	13.94	8.72812	22.9123	16.7222	83.9706	61.3175	17.252	14.7109	12.9582	20.2131	8.89625	56.4445	57.3854	55.543	68.7231	68.9753	55.1654	16.0846	35.1791	12.9663	68.3971	90.6237	34.7144	9.11271	1.4268	304.146	10.1213	38.337	52.1022	15.508	98.0098	23.1996	103.479	22.7745	28.1396	61.8041	98.383	11.9492	10.1301	0	10.8818	22.15	38.1026	60.296	136.4	65.0194	59.2858	7.42732	15.6212	43.4855	10.4686	102.266	28.282	331.508	17.365	31.8757	69.9986	26.6094	81.7552	50.1061	103.37	0	24.17	95.7805	53.1707	25.7768	26.0741	92.8816	62.4534	12.357	91.5131	62.6671	11.4514	90.7604	3.44915	2.34009	10.7279	2.07514	19.1009	22.5656	8.63565	19.5891	7.01291	386.139	41.0645	112.897	21.1387	22.9962	103.002	9.92004	55.2306	32.4411	33.1378	67.9967	24.4734	5.55436	42.7211	23.8022	20.1837	42.5655	25.0479	55.2705	9.68871	22.8385	11.8896	14.0758	95.6633	20.7931	73.9526	11.716	29.8339	0	13.6077	63.9165	50.9649	260.503	4.86134	5.02502	8.41524	6.73641	35.1469	62.9838	36.8192	143.769	26.7678	58.4973	28.8953	38.0281	18.6267	24.1803	27.3404	10.8428	34.5792	7.30215	60.0987	26.2993	102.227	159.25	13.4466	17.0976	12.6007	20.6671	7.59756	13.6011	10.7643	8.84175	22.4064	21.0825	11.5634	39.3403	25.0961	14.3678	10.0838	20.6468	32.2739	45.6062	16.2728	14.0371	105.761	19.393	10.294	17.9303	22.4864	13.4342	11.8796	87.1747	14.2743	13.0885	19.2487	21.5463	92.026	7.95796	60.7177	9.3273	51.3724	32.166	21.2181	16.2884	34.143	29.2075	12.2249	21.4748	17.1214	34.9147	38.2617	3.97281	311.762	65.8204	10.3322	37.3468	35.4154	2.08081	7.88577	10.1864	6.12921	14.6403	13.5305	49.7374	30.3747	34.1051	30.5942	10.2366	16.5838	6.66871	51.3612	16.106	47.1977	73.3154	21.5591	10.6162	19.2588	21.0429	17.5646	29.9823	88.8837	36.6046	82.9601	21.28	10.9375	67.1676	69.7361	5.38988	33.7098	4.45505	9.02428	7.43644	10.271	7.94577	12.4859	24.5843	56.9575	154.005	20.2216	7.21719	135.222	9.83234	24.2517	5.74443	77.3885	21.8055	19.7963	15.0483	15.9163	16.419	59.7575	20.492	37.6255	105.686	60.1412	26.7394	14.0581	68.3671	42.6401	63.2843	24.7245	7.82956	56.7159	22.2891	25.9377	17.8522	120.57	4.29257	10.3989	7.72198	11.4511	51.4842	21.1059	3.89772	11.225	15.075	33.9225	4.16624	54.1838	9.80165	65.0871	7.57784	21.2788	59.694	11.6124	10.1088	53.443	13.7839	25.3723	20.5351	15.1171	7.81583	64.0196	25.2286	11.2668	8.77387	21.7117	3.61934	9.91969	20.7552	21.1453	110.227	21.2557	0	60.1937	20.3364	25.4922	13.1132	29.846	10.145	83.5615	14.3723	2.02791	52.0506	13.8812	10.7557	8.76285	81.8824	8.70633	30.6195	7.36779	0	197.287	14.926	20.0369	30.4817	28.0964	43.8308	13.0867	75.9356	24.6245	249.597	23.7846	13.4457	205.885	12.6034	61.0444	10.2308	45.44	10.1306	19.6396	77.5637	9.42805	28.8299	22.3503	0	20.3642	26.6961	110.701	16.5976	30.3535	13.261	43.777	18.3941	22.8365	1.72923	28.3209	49.5865	12.6476	336.734	3.93632	9.63914	16.9444	21.2607	33.9141	43.1632	10.2086	15.2122	29.5098	4.72136	21.2028	42.7211	11.7925	18.1056	54.0468	21.3066	18.3965	26.8509	36.4696	116.128	14.4272	33.7803	11.8702	0.385656	16.1018	13.5255	60.8835	12.8491	77.631	55.9096	16.5876	9.69617	16.6889	11.771	99.971	158.551	40.0297	5.4068	117.83	5.05239	38.8332	34.0242	18.8723	24.0736	11.3989	31.5936	174.374	52.7442	16.1009	19.4182	7.31028	84.9782	11.1871	20.6386	455.708	17.4052	4.59225	20.9135	28.3127	3.26614	10.3172	17.4359	0	11.9327	4.09149	18.554	32.34	25.1793	37.3305	108.813	11.7499	62.6275	12.4949	12.7192	14.38	14.7448	50.7286	21.1023	20.6405	14.4264	116.323	22.6566	8.7333	60.1166	42.0823	65.1274	93.2428	31.6565	10.3527	97.7534	24.2932	38.8397	76.5741	16.1504	10.5811	11.0173	31.7348	6.95734	10.2652	26.6333	234.238	11.3901	10.0329	0	126.429	26.6798	30.163	57.1572	38.7706	6.80124	102.66	0	46.2946	16.2064	23.2561	36.8793	59.8187	7.79523	50.1278	2.73028	20.3664	16.5017	47.0773	287.569	25.3338	66.6008	45.5822	12.592	60.1656	26.2729	10.6922	29.1886	16.7299	44.0604	9.9704	41.031	5.09228	107.01	17.999	48.274	11.4244	31.6477	16.4054	15.1026	51.74	25.3898	38.9254	34.8717	9.10845	19.9394	32.7514	10.2031	13.2469	13.6506	20.4122	16.1018	75.2519	15.4266	60.7041	9.00226	10.6461	14.1395	103.288	18.3247	9.0665	18.5322	14.4032	38.9976	21.1178	0	7.67038	16.3503	5.33564	48.6766	47.6439	6.71822	99.2887	58.9352	20.1351	15.6885	63.61	5.51319	16.941	9.3166	5.81011	26.2512	4.45764	99.158	24.7949	30.9847	15.5127	22.4974	80.9413	46.4457	90.6855	11.2196	30.2204	41.4156	25.9182	13.3667	40.3942	16.4904	27.7379	8.02338	15.5982	108.359	0	13.6475	22.1836	11.6849	31.8222	45.9084	12.7748	22.3538	21.9315	19.6998	14.0758	109.407	36.9522	50.7219	38.5791	31.5688	19.2292	15.4776	28.3992	21.8041	21.7149	6.7021	26.1344	22.9232	27.8555	15.218	23.3882	7.72399	14.1185	49.4021	15.8353	16.7001	13.0722	53.3267	8.0505	20.1787	60.2207	17.1096	77.5394	3.18332	28.3783	19.7618	25.0475	26.267	16.4239	15.91	34.6702	4.03775	17.778	22.5219	18.1708	17.5025	8.41361	12.6513	48.4908	57.2193	14.3651	41.4821	69.2831	18.9866	9.61176	40.362	15.4802	76.3377	18.2591	52.0043	24.8758	14.8313	105.266	15.7757	8.00735	77.2687	13.9418	17.3037	10.0646	14.6619	69.7195	28.3084	13.8445	21.4573	18.9836	26.5131	6.97429	47.4988	39.2391	23.5452	3.53278	110.026	67.9573	60.9489	13.0426	17.4052	11.3211	107.465	86.7118	7.23974	50.9155	255.774	91.1494	11.5834	9.43973	61.7436	23.9868	25.1814	44.6007	15.9268	13.2482	11.5072	19.1914	7.95996	9.40316	13.8193	15.5532	47.6919	38.5147	13.5901	47.4036	11.4082	19.087	13.9635	21.6369	18.4682	64.2783	72.9204	21.6856	26.8668	50.0858	17.5514	10.8978	7.07856	41.054	92.6837	54.5535	23.4502	18.1441	9.76098	128.625	17.9315	6.68626	58.985	19.4456	13.9681	13.7806	21.3681	11.2801	14.7177	8.49518	62.8521	14.8949	15.8202	13.518	16.0039	25.1557	530.765	13.0958	18.4538	30.1857	79.6703	15.1243	71.5971	27.6958	11.1214	10.493	11.423	9.59753	0	28.6778	41.3055	10.5108	23.8316	21.903	46.1641	14.8779	9.24778	56.6552	35.6702	47.4308	26.3416	8.92674	9.71296	64.8811	27.5242	8.95253	31.3653	10.6235	39.7593	7.86572	53.7224	105.054	9.65395	113.957	27.8069	11.3103	8.56621	9.54807	9.60556	86.5793	23.7993	66.6888	19.8438	51.123	26.7737	15.6321	22.7016	20.6065	13.7025	7.40931	72.3692	11.4661	13.3837	66.5531	13.9689	13.1785	35.7317	27.3162	77.5979	94.3443	13.3463	127.698	11.0076	7.88773	29.4904	95.7163	0	12.5065	13.4352	20.9526	17.1172	26.1566	12.5696	19.2871	13.4154	52.7447	14.5267	2.29961	12.5449	65.7842	99.275	0	31.2678	28.6852	36.035	20.023	52.4898	46.2252	21.9363	19.5941	8.07066	9.84366	39.563	14.1344	11.6434	120.948	29.8716	10.4726	8.23006	62.551	9.14132	6.53683	6.10363	64.0151	132.851	7.88326	10.5887	53.3478	60.397	12.0755	24.0623	35.8122	112.512	18.6087	12.4426	46.194	17.3108	0	94.0358	21.1132	18.933	13.6395	22.1225	19.8782	70.4617	76.4638	11.5221	16.6343	46.4468	8.8264	75.4299	9.00686	8.67335	5.05398	31.5871	2.62192	12.6465	71.9404	11.9075	8.64561	16.3634	9.97275	29.3552	56.6482	21.2337	41.6679	64.3383	11.0707	0	72.2568	22.8869	54.1613	7.86901	10.3571	96.0765	9.61248	4.95354	10.8319	10.8658	11.2703	76.6574	7.59429	21.0226	119.259	10.7861	55.5163	112.627	46.1078	2.98495	31.739	75.7506	9.32026	19.2247	12.4704	38.456	11.4338	12.966	30.3206	22.6546	63.5495	62.5428	59.899	9.0374	13.1857	27.9624	10.2102	12.6026	46.0073	12.1908	16.0068	12.579	63.1359	9.45118	18.2809	22.3718	5.47697	38.0875	13.4723	7.5159	11.8786	15.1813	49.6808	14.5541	5.56889	26.6233	11.6089	30.9122	32.6699	92.8773	10.4511	17.5378	10.5669	19.1846	20.3867	51.022	15.1812	17.49	58.401	101.035	22.3603	14.2646	17.5447	11.5981	18.2174	57.5486	20.6888	33.1013	22.0941	66.6586	119.222	9.19379	29.1675	120.087	12.0353	13.0171	20.7363	0	39.4796	17.5059	6.15461	12.6143	2.18945	30.0142	76.5151	68.3212	47.6706	223.232	27.4945	13.9696	20.4854	20.6785	34.301	146.928	79.3931	57.6797	11.1696	0.536986	64.8635	0	17.3169	13.5437	8.76372	132.48	13.9504	4.25205	11.8789	101.246	9.57921	7.74263	10.7614	11.7077	13.9751	14.4975	9.9578	55.0691	11.0818	15.627	13.2435	8.20506	18.5662	15.307	55.3453	45.9057	12.2694	12.3221	16.1866	35.6922	5.04781	21.5401	140.87	123.396	16.4307	35.6529	22.7945	17.4195	21.6103	13.7222	56.9224	9.89127	14.5238	89.9076	10.269	10.1616	113.529	5.34816	15.832	33.6551	42.7487	37.9045	21.8362	25.5953	12.3465	32.7754	66.7508	15.8828	2.55805	10.1665	66.5638	75.7192	10.3094	17.8197	12.0267	127.763	67.8354	12.6575	15.8809	29.3058	8.75896	49.3947	27.9699	48.8148	88.6977	12.8497	19.0388	12.192	53.6931	12.3237	18.2363	17.4066	236.383	19.0489	1.44208	43.6969	25.6833	12.6503	51.4979	63.3213	20.0495	9.85069	28.6648	10.3574	11.4576	48.7964	76.0485	30.5529	35.0416	13.1546	2.20851	29.7084	16.771	14.3533	41.8821	49.2422	4.47238	16.9733	18.7347	21.7992	2.24493	56.3603	14.0619	12.4397	22.3964	138.963	0	42.8823	18.6465	7.52599	51.267	4.61166	17.4805	14.2488	36.7915	14.6237	49.1906	8.92994	18.3536	262.258	59.4088	79.5744	56.9519	47.9778	85.8586	8.76295	98.383	13.394	21.1722	132.841	46.3986	70.6994	66.747	51.9761	42.1913	55.4269	18.368	101.904	144.708	25.7784	1.1244	134.432	31.0721	10.1931	17.0726	28.5554	15.2442	17.9114	29.5562	10.0879	5.78807	26.096	31.3155	39.4959	16.4926	16.3544	50.7636	12.3683	67.7703	7.6949	13.8356	78.6931	63.3465	20.6283	177.851	12.9507	65.9965	14.8438	11.7106	6.56971	14.5386	14.2605	12.8336	9.97243	62.6167	72.8883	9.06062	12.211	104.91	138.848	25.2383	10.3626	4.87933	11.3299	12.2927	36.2441	18.1465	47.8914	49.8766	0	64.9186	12.5348	23.8431	13.3736	25.2859	17.1763	13.0614	45.1675	113.855	12.121	104.956	45.4497	12.4678	9.43083	14.0998	5.04431	27.6084	72.2713	55.2521	14.8225	9.05537	11.3066	43.0859	20.369	13.2801	18.3282	8.90748	5.44691	123.226	40.8676	34.3761	30.6389	5.10342	30.3094	17.6367	11.7892	72.6695	57.0994	0.579928	57.5627	64.481	86.0476	22.0206	10.9891	13.9267	20.9467	7.24794	32.778	36.1892	47.6344	9.0244	16.7692	23.1322	10.4083	15.4842	82.3554	14.5658	12.2562	171.078	18.295	54.4574	62.8521	35.1128	45.7819	11.2524	31.3698	18.1678	71.9527	12.4905	26.0371	21.6382	18.0996	17.0746	45.7779	60.1797	44.6438	18.8866	8.43554	12.1647	9.2355	17.1056	24.4197	23.4713	17.5673	90.7806	11.1645	67.7513	20.1636	48.5673	75.5978	49.4731	62.2873	88.0046	22.501	87.1656	9.12642	7.11012	5.02084	27.0031	52.3966	66.7023	4.15629	26.8964	8.97338	3.71249	16.7764	37.2198	5.1509	10.47	22.5734	7.57589	103.081	26.0382	4.41129	18.6872	87.3774	55.0567	93.7275	160.021	17.6459	11.51	12.8433	18.8572	11.5844	106.7	13.013	40.3664	41.778	50.4941	93.5044	30.1181	0	19.1573	14.0313	14.3315	22.6772	41.0958	12.7885	119.551	16.1678	16.1702	16.8022	20.4097	1.08223	23.1262	16.5389	65.9558	15.838	56.8091	51.2414	13.9459	34.4186	65.0526	28.8315	9.607	39.0746	43.4579	6.38857	1.98235	12.599	15.0459	8.38904	20.9388	44.6577	79.0541	16.1901	12.7329	57.4189	30.005	9.24778	29.7042	90.5104	26.5962	24.4028	43.7495	9.68217	33.3207	20.6006	35.4589	48.5132	12.6314	21.9061	10.4359	22.5061	55.3175	18.1347	5.86137	15.3277	3.65341	16.8371	14.7868	74.1381	18.3076	22.9232	72.0053	9.37104	54.7433	21.4823	18.695	83.4028	7.30333	27.5491	6.83743	9.37648	10.1556	8.42263	26.226	63.4845	24.1493	122.123	23.7052	58.3524	15.6274	28.4483	3.1491	78.5515	16.0225	20.8672	59.6495	6.79267	16.1018	106.283	78.4457	33.6878	13.9888	93.5208	34.8866	8.7258	48.8582	21.3572	10.8672	22.4841	58.9266	192.778	75.1004	0.919796	9.65854	185.291	5.54629	18.1821	16.0766	10.9343	63.5468	26.1192	27.6252	12.5244	0	21.8428	11.1486	42.8764	9.31627	0	24.5462	18.6054	8.25919	31.974	24.3317	10.9223	67.8166	13.2655	50.2351	8.09429	50.7868	11.8093	13.2006	76.5954	34.1056	10.5999	138.296	32.4979	16.512	20.3539	7.67899	65.8821	7.10721	190.071	22.0523	6.80498	10.5721	6.44964	26.7246	16.2392	76.1434	31.5658	66.7806	22.4974	21.1864	8.96363	24.0195	46.8599	68.8265	0	9.33262	67.1098	23.0585	9.74744	15.1069	42.9651	40.5434	9.80749	69.6598	23.7272	19.4542	9.03845	2.36729	106.59	12.4848	13.1746	25.8454	157.669	15.8766	88.6994	19.0857	0	11.8902	18.8985	25.1673	104.513	15.9168	15.084	0	20.7139	126.017	30.9816	31.0301	0	61.9438	11.5001	3.58746	0	27.194	12.8286	36.0077	14.6327	8.96683	8.11657	16.1868	91.6697	23.9328	59.473	54.7553	27.4294	187.316	39.1171	11.3903	20.3386	12.3546	22.0101	0.0821536	69.8841	10.0898	8.48932	17.1415	33.1815	8.74973	322.022	25.4291	36.5193	41.4376	9.19134	13.5493	12.9824	3.8341	29.4854	14.5934	11.8105	5.44392	24.0438	10.8033	23.3911	18.5235	55.4058	20.2953	5.21432	75.5949	57.2015	10.7305	62.0567	6.37843	22.7275	81.4125	18.7369	8.47799	28.7237	78.7927	7.66559	80.2927	78.9295	56.0544	100.823	31.5158	10.0384	30.9413	8.00499	82.1501	104.721	18.6791	18.6723	448.99	90.6621	8.65068	49.0109	16.0578	16.2473	31.9954	54.4277	16.6705	3.84433	24.4262	20.4793	9.83444	15.7271	39.0536	16.625	136.571	30.7882	17.0478	7.37239	145.971	17.5163	7.4397	17.588	20.8768	11.5271	9.05346	8.68424	4.48289	41.8837	107.744	30.2063	84.9768	18.1667	9.97563	50.7208	26.1558	9.23854	15.032	76.8916	17.4569	12.7019	17.3414	12.3139	12.3775	79.5236	86.905	18.5947	30.6273	24.45	18.8057	11.6033	9.93171	110.278	21.7939	26.9635	23.1435	12.4566	47.7003	25.834	59.5271	19.3238	105.652	30.0205	11.0902	22.8234	16.4138	60.6434	22.997	30.7882	25.2191	112.036	64.6478	34.5805	162.141	42.114	54.3534	10.3838	45.0982	30.5201	50.3567	36.0519	6.77408	17.8541	153.342	45.7926	59.0501	8.56407	9.66025	23.8107	12.4079	38.3551	14.8187	21.3369	12.9403	14.8582	13.8827	103.856	5.75961	42.2648	91.4727	11.9539	139.389	7.44535	19.3592	24.9018	0	26.067	3.17151	30.1404	0.696357	25.8603	19.6978	11.6044	53.9749	52.4749	13.9909	23.5241	16.2762	21.2979	11.6546	10.3517	8.291	13.557	10.47	10.5979	11.2214	109.798	13.2996	12.2569	33.3791	52.7423	35.8438	22.4912	14.8449	47.0717	55.006	41.9101	39.748	45.538	66.7219	7.03323	37.9369	13.8869	5.24784	13.6286	14.1005	39.3117	8.6853	15.767	27.2103	11.2721	29.3186	10.6743	27.0031	42.4593	0.112185	214.418	7.50565	12.3801	15.0219	61.4652	83.441	13.6683	10.805	12.3924	1.22736	39.2079	11.3755	67.7052	12.5326	25.3172	10.5381	63.3209	7.7647	44.0964	56.0366	61.1316	40.512	10.47	8.25292	0	6.3154	0	10.0067	17.5302	30.4224	6.7035	14.6833	13.1463	76.302	26.2226	14.0864	14.1721	11.0053	35.2618	5.02721	10.0193	52.6051	62.2492	56.8782	26.3132	19.1226	17.8533	26.1614	20.838	41.2536	46.7415	10.7012	15.7412	56.1296	26.9093	10.4518	10.7655	15.7028	20.4496	11.0707	6.14846	98.0813	14.517	108.309	19.7934	19.373	20.8162	19.1818	58.0997	9.13396	9.21405	25.8037	11.266	89.5906	13.1456	200.559	26.0918	7.18179	51.9313	111.131	18.6024	13.2928	2.56056	23.0726	6.31936	9.92412	4.49872	67.5688	8.80147	16.6301	19.0788	16.5599	12.8121	18.3681	42.8834	69.0993	4.86687	9.75609	13.5735	67.4047	61.0784	14.8469	26.2582	32.052	1.63385	28.962	4.44109	4.85794	8.81527	8.65279	11.3127	214.551	52.2145	47.0074	37.378	10.0938	31.9288	106.204	13.1153	22.9555	13.356	115.7	18.9412	5.48965	46.959	2.1701	12.8239	51.3163	17.1353	34.457	2.69868	36.3236	29.9998	10.953	15.473	33.6902	13.9832	14.7642	15.155	48.1188	22.2246	56.0503	14.0139	10.0725	40.1085	90.683	2.20766	70.4616	198.596	62.9932	0	13.6827	18.2553	7.369	73.7238	20.463	0	22.5993	56.1275	50.2875	35.2125	66.1133	5.73928	1.92582	19.9093	9.39134	12.2076	5.6161	53.2632	13.7305	13.1015	17.278	13.2981	15.7684	24.2031	7.69539	9.35429	13.5403	105.482	9.79316	39.2925	15.9201	5.22615	27.5027	20.5814	10.115	72.5818	10.6909	14.2884	15.4348	30.5095	0	10.0103	40.4623	30.9306	20.3544	10.5911	10.4432	21.8666	61.5988	25.5089	11.9647	39.7495	9.02296	72.8105	12.0628	51.0167	95.586	14.4286	25.7397	44.1838	51.0051	12.5034	120.102	39.1474	19.7398	56.2936	22.6962	14.0979	22.7286	69.6395	21.7363	44.217	15.3022	8.41524	12.835	70.6067	12.328	17.5133	19.8741	24.6116	13.1173	48.7091	11.6502	15.3355	51.5805	4.48186	23.3977	8.41524	10.325	77.9019	65.2377	18.1935	19.1037	65.1614	30.5425	46.1475	99.0281	37.4674	23.9755	11.1925	21.1398	93.9465	12.812	57.4395	33.6502	11.9316	154.486	41.7224	17.6484	25.768	21.0104	19.3929	13.3732	47.7824	108.111	20.0742	19.3972	59.5464	19.0902	39.3583	42.0527	8.53116	19.5691	34.8551	24.0828	21.2321	11.4852	0	13.7812	9.07369	17.8932	80.0337	15.455	6.98055	20.2891	135.74	32.6267	9.90995	86.4377	33.8943	130.623	34.5954	0	3.6334	141.681	53.6549	16.5811	101.357	25.5666	45.4131	22.5376	31.4234	25.8434	59.9834	3.92239	15.5052	2.79531	9.68967	19.7238	0.914475	35.9573	20.5505	29.4622	22.995	100.475	57.1755	17.7099	19.8641	65.3757	4.76236	48.0495	14.7506	65.5806	7.44009	26.9254	66.0449	78.1063	6.74362	103.679	8.02477	23.717	14.5495	41.6008	11.359	3.51555	13.295	8.78356	10.9684	85.7164	0	18.9779	1.63111	7.74697	99.866	13.069	19.808	9.99317	15.8505	20.4447	65.2214	26.1626	58.8551
AAC76777	14.8024	4.47037	38.1166	3.99147	4.69654	42.0015	8.09746	14.6109	4.31686	15.965	3.01169	11.6152	7.06153	3.88166	51.9746	6.77531	6.03922	22.3259	5.6081	6.81177	15.7515	3.8752	10.0815	3.78722	11.1836	2.52977	17.9903	17.8881	3.41581	8.21382	4.70987	22.222	166.751	19.6723	15.5095	6.15759	14.0499	7.7266	7.87949	15.3481	4.79379	4.67315	27.2739	10.4205	0.803993	7.26251	5.91221	6.29369	6.02584	19.811	4.29272	13.7653	27.0375	4.50403	9.04663	7.16394	5.88357	95.7303	7.80958	8.24919	4.0998	4.62894	18.7865	7.5427	18.5364	15.3916	5.53597	5.12382	4.69734	6.02863	16.1551	5.17675	6.33182	32.1333	25.7298	10.6368	13.6118	17.911	7.32477	72.6843	14.7345	5.40375	5.24919	3.434	32.0186	17.4169	13.7539	2.72514	2.32919	2.0403	8.06937	3.67737	1.91876	30.3841	3.55264	30.5171	14.8649	26.5547	3.99822	39.0235	10.7368	6.83239	3.10069	11.2292	16.1638	34.4096	10.4811	12.5416	31.5165	7.64922	2.08394	4.25433	3.36809	0.223554	9.71582	12.1466	4.07013	7.46707	24.4698	0.290098	24.5098	65.5591	29.6568	5.90001	7.62835	14.2274	3.22558	6.47542	80.8284	86.6024	6.68496	4.90889	11.0745	29.1107	16.6252	8.03113	4.95252	11.0813	4.3277	3.81984	8.53141	10.4872	1.68164	7.06218	5.81693	3.64019	38.1173	22.6823	3.45035	193.296	4.82911	3.82142	9.04712	5.79026	23.96	15.8321	12.1986	4.95737	6.84085	16.99	84.7997	2.49615	11.7439	21.9948	4.40922	4.05828	8.22007	3.75943	3.4621	6.6848	3.09818	3.87179	35.1217	20.6858	4.40574	6.44742	8.4814	7.49251	4.60126	4.23838	8.11619	25.5818	38.6975	7.86223	24.2738	30.5275	4.76444	9.3805	6.88853	29.0493	11.4497	10.4234	76.3866	5.69411	5.29129	4.76315	25.533	8.95256	9.36622	3.84998	12.2951	10.7779	55.1216	19.2967	34.4924	6.49778	14.2918	13.3179	31.1895	19.5491	11.3886	29.6564	33.1539	30.3413	74.5327	11.9741	153.018	12.6497	39.734	47.1245	39.3069	66.7517	39.4802	53.5169	33.2885	68.312	1.35372	28.7813	14.5635	32.348	6.31484	2.76469	25.4203	7.98491	7.58286	34.6584	10.353	173.442	9.25166	24.4686	8.46898	7.5552	28.1514	21.211	14.5333	30.6705	40.6329	9.90348	0.657044	13.4888	44.834	27.3556	23.9708	32.9243	21.6919	11.4372	18.0696	4.52946	21.1814	65.7174	22.495	17.9975	67.4941	15.1863	15.5591	27.4684	23.1986	123.413	36.3426	25.2101	25.2866	146.334	9.3957	18.4149	17.2644	45.7177	29.325	10.5516	239.357	21.9106	63.1458	9.42294	9.69302	6.34065	9.37754	7.11055	52.3099	10.0364	3.31071	7.10355	11.4378	19.6612	48.1683	10.721	10.2968	5.71523	18.8673	64.2423	18.6983	31.8605	11.2053	20.3627	12.4928	31.568	11.342	85.2948	14.3503	9.82945	5.6812	7.92667	2.72313	11.4197	14.9912	10.8781	34.2799	61.8211	10.6558	15.7356	32.6683	14.9254	37.1748	7.71237	9.98676	6.51417	9.92258	5.95107	8.48062	51.7574	71.7759	21.9326	26.9311	4.54248	7.9193	43.8384	108.313	40.4416	11.0347	10.4028	23.6893	2.40632	31.0429	16.2706	9.68583	18.5757	11.844	22.1554	16.229	27.8279	26.3244	110.851	44.7646	80.2064	104.44	18.6564	38.7344	23.3557	46.1962	63.8795	25.4652	41.5951	142.911	18.7585	10.6662	23.8326	29.8826	32.5395	13.1248	21.7223	11.1193	12.2335	65.6299	23.1381	12.6438	22.4827	11.1592	6.26733	20.4958	61.9654	38.7001	9.80798	17.8204	11.821	17.1385	7.54124	65.8828	44.7927	5.47333	11.0603	8.29564	28.5558	37.7566	13.7821	54.7185	16.5112	15.9154	11.6375	38.7719	7.8346	129.72	16.901	17.1169	9.25581	5.78283	9.15649	46.5139	29.5178	9.45346	42.0959	11.3313	5.99809	25.0819	26.0483	7.0903	6.60945	12.778	23.8748	69.4513	58.2426	16.212	7.50933	9.44275	26.4704	5.14246	36.1797	50.6232	70.0486	63.2012	52.4175	74.256	7.73087	21.509	25.5354	21.9086	13.3774	32.2894	11.5566	0.614528	20.2082	8.68924	49.8397	20.2143	5.72513	147.702	38.6493	169.164	32.0766	15.3259	39.7748	10.2795	11.6554	6.72891	14.1511	5.43073	19.9403	16.9787	45.9355	227.137	44.6944	186.138	4.60651	12.3021	42.2348	11.5283	75.3936	13.448	85.0708	7.75677	128.337	62.6797	48.087	23.6853	24.0709	24.4243	22.9243	15.5137	61.3658	30.5405	34.6798	30.5844	86.3903	21.6168	22.279	68.5867	78.4285	27.5178	151.681	4.56626	1.56997	3.3459	16.9409	10.8916	27.9678	6.75364	18.2327	10.1941	41.7223	44.5528	74.3492	15.4989	19.6442	148.046	3.67917	52.9154	10.5779	24.6562	86.2347	14.8718	8.52831	43.1781	14.442	36.7	16.6806	28.4333	11.999	15.919	16.7202	11.6613	19.2786	45.3227	16.9686	16.3356	9.31586	29.4783	31.4725	14.4315	150.191	51.4132	96.798	7.27317	6.40962	10.4134	20.3097	45.688	69.6267	18.4943	32.3692	5.95217	63.9239	5.73865	76.3826	40.2106	18.917	45.288	10.7293	33.8055	7.32379	17.8954	6.48333	39.8461	19.0344	14.2236	19.3185	19.9726	9.16179	4.39624	7.18015	11.6892	6.82059	13.5559	21.6249	15.9576	21.9717	16.0366	24.3995	5.0551	37.0319	30.7823	32.5796	19.241	37.2197	111.768	10.5484	7.30951	14.1022	24.7862	6.26044	12.3155	47.0499	25.8577	13.3076	30.0395	14.5528	61.3577	9.70135	74.3912	6.93684	71.9103	24.5327	12.9287	9.17404	14.186	15.8687	7.02037	41.5045	6.75557	35.3549	17.0898	3.01154	302.122	55.8365	7.54048	8.77382	12.2657	3.67917	4.43614	6.20947	3.92244	20.4623	38.1862	13.8474	18.1479	87.04	84.9414	11.6137	10.5483	6.82154	98.828	8.52352	19.817	72.6406	13.1755	12.4668	10.3436	7.32029	18.4098	35.7057	47.0474	11.0711	57.3976	5.66804	14.7498	52.6518	41.8335	8.01178	12.6725	3.46219	7.17559	3.08081	9.32833	5.77507	7.82214	8.80338	18.3988	28.0263	16.273	5.59523	175.069	5.82287	23.3644	4.44677	26.1128	17.2271	21.4863	7.56457	21.3121	9.48439	49.5774	10.8911	72.1351	96.4762	50.8826	14.3959	21.6746	69.3087	16.4469	98.8296	23.3416	20.4586	61.4219	28.917	12.6389	18.065	66.85	1.81184	9.06963	6.48546	8.60864	36.3851	39.9626	1.77751	12.2271	7.01228	7.77774	13.4581	55.9851	16.1828	97.2615	6.38568	6.99638	41.1452	10.8033	7.72599	27.0397	5.13759	17.6775	28.543	12.2331	5.58352	72.076	22.6297	14.717	6.52941	6.12907	5.62453	32.423	21.235	19.797	38.0903	17.7464	0	12.3717	12.79	35.515	8.53437	16.03	15.3569	103.652	10.908	2.96205	18.4349	8.56034	21.1727	9.01275	69.8685	9.60418	67.1888	8.32998	18.6229	43.5924	15.3574	8.92916	59.2638	17.7927	31.4713	9.43657	45.1649	20.1991	16.5426	17.2769	9.97887	25.1214	8.93118	37.7631	9.12026	73.7344	4.99482	27.1891	83.3595	9.6377	33.9253	9.1616	13.7885	23.1533	29.8208	126.58	10.1832	33.6497	9.49853	17.2283	10.7011	12.4838	1.60594	27.6659	62.59	12.9429	20.7501	1.84373	5.54917	11.3499	13.4921	19.9565	22.8885	8.91984	9.67669	25.581	5.42267	6.06879	43.1781	5.56202	25.7543	27.6556	9.25203	16.4723	32.992	62.4908	143.873	11.2441	10.9119	14.1621	0.49831	19.1628	10.0278	89.3043	11.9057	76.1157	13.7663	5.95359	5.63782	8.71561	7.68472	23.6135	263.543	10.0238	8.00234	95.0658	5.21462	30.4453	40.173	17.0235	15.7497	27.9758	16.2073	33.8857	56.3258	21.1402	30.5192	8.31484	62.1765	11.4911	8.77766	148.558	14.16	4.20303	20.3575	7.93973	1.61896	10.78	23.4618	14.2461	6.5352	5.42577	8.5023	49.7788	21.7815	19.2501	163.622	7.38451	45.0782	4.53042	12.249	11.5445	10.4044	38.7077	30.0498	10.8941	23.7869	182.253	25.1928	19.6981	58.3071	42.3647	78.7257	44.6104	60.8968	10.4733	37.481	44.0012	16.2225	67.8002	14.962	3.40008	6.83018	9.74371	8.98963	9.18263	27.0027	16.6557	32.3211	4.08794	12.0112	133.355	21.7888	41.3625	44.9297	36.9668	4.94322	12.5875	16.4267	7.93071	18.6881	24.6195	66.6538	44.3395	8.3003	12.9849	5.64451	14.3442	8.6108	107.759	18.7571	22.2508	12.0006	50.2914	8.59996	49.9702	14.2977	4.73673	11.4709	12.0555	8.03293	6.82353	17.7167	2.6664	97.3718	15.4322	13.2877	10.5311	53.1846	12.6031	7.51479	40.7573	9.50971	23.5167	37.0119	6.82016	17.0304	25.0649	7.01477	25.3418	11.6661	20.2989	19.1628	76.3129	27.6654	31.9627	17.1977	8.03392	18.859	159.268	20.3812	11.3849	19.1	16.1618	15.3003	21.7959	18.6421	7.35813	6.3379	6.4346	36.0073	14.7211	7.06114	39.9029	31.9859	10.0248	6.49313	64.7269	7.12364	25.2708	9.02853	15.8262	28.4034	4.78352	19.4561	20.1195	8.54093	9.97826	22.1688	16.1944	52.763	51.68	17.9429	12.3331	22.4021	27.2527	8.8254	9.97821	6.6156	12.4219	7.24275	14.9649	49.3638	13.3052	9.21983	17.8061	6.18655	53.0727	36.3369	8.4721	9.52634	6.40514	26.2709	19.2786	30.499	56.7984	32.014	61.7755	17.3007	18.2543	22.4024	5.72334	12.8413	18.8942	5.34872	31.7704	24.8744	11.1555	8.6777	15.7026	8.92171	11.0983	34.0041	7.1613	18.3729	8.20714	27.7838	10.0554	10.8638	61.8207	36.1503	78.6532	3.30302	22.4162	10.3141	11.5209	15.298	24.6203	16.9661	24.8256	3.78503	19.3561	17.9548	9.31569	8.20351	4.33331	16.8863	20.6275	34.9049	17.162	112.617	64.4552	10.8843	7.33389	29.8773	14.2838	30.1411	26.5573	20.0386	13.9283	8.15008	20.319	11.9475	9.31172	22.3409	22.8465	32.2777	11.131	25.0927	129.789	14.5411	15.4333	11.6071	7.20292	34.4968	1.62708	33.7836	42.3054	18.152	5.62983	166.333	65.8561	62.3935	21.0795	14.16	11.6466	51.0749	49.2746	10.8375	15.5422	22.6282	14.3551	7.35449	6.43738	96.2003	42.5054	6.74795	35.3893	21.5507	20.1433	9.45346	15.719	13.8768	8.17492	31.0871	9.3223	39.8949	30.0489	11.3196	30.3144	7.84361	14.7975	11.7694	7.3689	25.6029	61.3643	31.494	14.6327	5.85811	18.5341	17.7317	5.61203	2.49443	40.3181	130.53	27.1765	22.0477	10.3604	12.3218	34.3986	7.15526	7.52605	68.8627	21.6694	10.3402	9.00535	9.45177	15.1628	8.51102	8.08006	11.901	12.2411	14.0535	7.30288	12.5289	12.2965	141.197	13.0546	18.8316	39.1216	11.6715	5.86947	51.148	49.6385	14.3423	33.8952	18.0485	6.3229	10.759	47.2294	38.0341	6.36611	22.7281	33.5504	24.5458	8.94298	10.8051	50.8219	41.7332	29.0241	16.2617	4.52561	7.64777	90.0055	25.2298	4.96372	7.64667	10.7427	24.7353	6.6697	36.3675	131.821	7.83619	20.6885	26.3597	6.87974	19.3122	8.26588	9.10443	23.9158	48.9569	33.8014	23.7641	60.8693	15.3189	9.90114	13.6887	20.8303	4.78039	2.51016	47.849	6.59591	4.76673	13.3479	5.28788	23.4136	55.3917	28.5323	91.0502	25.6713	13.5897	181.102	6.71272	13.3601	20.4946	43.9294	20.1583	8.37369	4.11151	23.4747	13.9716	29.9047	15.5725	11.0612	13.0617	60.6992	54.5227	2.30535	8.32373	48.6274	240.293	18.3531	12.9375	18.2734	47.2759	24.6294	107.153	37.7483	17.0589	10.0943	10.5415	10.3902	32.881	18.2631	11.4047	11.7978	14.0227	4.56452	7.21762	68.1048	10.8912	13.2477	4.52891	44.6067	170.163	3.91292	14.879	91.8295	103.56	12.2485	27.1373	47.0971	57.9465	16.5975	7.28495	41.0352	25.6589	11.8796	22.8073	35.0223	23.7359	12.8922	38.0395	28.8593	27.1702	41.5797	7.52266	41.2249	29.5727	10.4101	87.67	5.58616	9.28993	7.90953	10.0946	1.07794	7.50786	42.1045	10.9084	18.0835	9.88682	21.4764	7.3915	8.59071	23.3578	31.9645	92.2842	16.9632	13.1566	30.1591	20.1363	35.5082	5.30106	12.5278	66.274	11.4251	4.19427	7.90569	6.79704	9.38223	20.979	6.25979	14.05	37.3659	10.9172	31.3408	166.573	34.5302	1.80791	7.01002	79.7053	7.8315	29.8215	10.9241	10.0742	5.92343	14.9529	35.7608	26.1727	45.2702	27.9799	41.9094	7.76348	10.8027	28.4188	5.34302	30.6982	43.2159	11.0031	8.60391	8.91318	105.838	11.1799	17.1297	26.1373	8.59329	32.8938	11.1785	3.94787	25.0078	13.4509	89.9976	10.1863	4.79707	26.2277	23.6814	48.3387	11.1994	105.551	5.5227	11.0019	8.68403	8.78584	19.9445	11.5045	8.3993	31.5687	25.3189	28.9637	6.90337	13.9016	17.8119	5.92379	7.48962	89.6526	59.7955	17.5978	34.5363	50.5825	43.5535	13.4993	26.8738	71.7051	6.85079	7.74897	8.08862	13.0093	18.0904	24.5824	4.85981	16.0521	4.58369	14.1378	107.755	43.4035	115.797	219.834	22.4558	18.7887	33.028	8.9529	39.6074	29.774	70.1081	11.847	9.23667	0.743404	90.0675	0	13.1087	15.9294	4.3978	201.327	9.55893	3.20489	12.9464	55.3474	4.04773	4.92913	11.9406	17.5088	9.1006	8.04456	14.8562	53.2145	12.4438	13.9926	13.5094	4.968	19.2582	11.2006	24.0167	37.4777	34.6424	16.8923	9.57298	25.9736	4.71055	11.8076	194.443	166.446	7.45317	18.8127	18.0913	12.1069	20.5536	11.3657	59.7247	5.0976	9.88579	33.8409	15.9127	13.5035	64.2109	5.4296	9.71459	30.9561	73.59	24.5318	9.32519	18.6495	10.2706	37.7462	20.4316	8.77758	5.70911	12.4481	19.7836	101.134	13.6654	8.76072	15.2975	137.182	86.2621	26.7583	13.1669	40.2182	5.24179	74.4605	20.8443	23.6852	57.1571	19.6882	8.01945	24.6616	15.3061	10.0605	9.65499	27.7189	72.1215	6.67087	0.974007	9.45553	12.8002	10.0475	25.877	71.9323	13.2292	5.96	37.5039	47.9844	18.7769	47.2876	84.2691	37.1967	11.9152	8.63564	1.76654	12.2093	10.7541	14.2128	31.1713	45.8611	6.76944	31.856	12.9034	26.6807	6.74411	43.1621	7.86604	21.3157	21.7289	168.206	8.71583	17.9721	6.91566	7.34224	40.036	7.98475	16.6496	17.5836	25.6843	17.841	37.0155	6.6346	21.7253	86.1263	68.3461	123.21	61.2791	42.5626	70.0664	6.60489	10.2795	9.68649	26.0024	161.665	22.4659	177.169	70.499	65.5857	36.4978	64.1655	19.4082	21.6818	47.3661	21.1327	1.73224	26.8963	31.7501	3.76304	9.24858	59.3457	6.22013	8.35342	24.2074	6.64512	9.36667	28.4357	48.3124	25.5376	27.4845	8.09868	39.9491	4.66118	59.4703	9.39026	13.849	89.3044	18.241	7.99621	40.8841	13.2064	101.001	9.17552	11.8889	8.36663	13.31	9.42126	7.51216	9.80415	30.8602	43.7895	7.03968	8.53175	28.5303	175.914	33.3484	19.2179	12.0758	9.02027	8.09901	8.79364	14.5963	75.5119	82.3595	19.9539	78.2006	7.0361	6.62226	11.9535	16.0502	6.1989	20.2649	52.5251	168.587	8.35992	42.6993	42.486	6.12869	7.80643	17.9148	5.74303	19.8935	43.653	12.637	42.0922	10.7378	10.7064	18.169	31.5605	12.9296	19.5588	8.59899	13.7034	45.0353	68.6027	14.8663	41.7426	7.30068	3.67423	8.35236	10.1804	88.2469	45.3514	0.499553	67.1944	53.5366	86.2018	14.0393	29.193	9.46869	28.8253	8.51374	19.568	14.005	49.6831	8.85074	8.8007	14.7555	8.6247	12.938	53.9368	15.3093	9.47778	16.525	32.8428	56.6412	12.3328	19.9375	59.9735	8.20163	10.1333	9.27318	10.5459	20.7946	12.6066	19.1892	16.1827	12.6718	25.2698	87.4952	23.0497	42.8618	4.57466	6.86879	12.4375	11.0511	12.723	11.2262	16.7424	33.2431	12.0354	10.8234	24.3	26.7228	66.4228	22.6883	50.9538	28.496	31.285	73.3474	5.41343	8.94528	6.71916	19.7715	74.3589	28.5793	5.68628	59.2409	3.01459	1.55195	9.31521	38.6639	6.82982	13.2193	34.8335	10.4782	12.2511	23.1727	3.69435	10.5364	35.4251	24.9024	154.747	43.3297	9.39116	7.43607	12.4264	22.1505	6.28301	153.882	14.4833	30.5416	39.7985	14.8161	28.8637	29.8572	13.632	16.1526	9.69396	8.40161	18.968	44.1161	10.496	118.04	12.7381	15.4266	11.6305	11.6931	1.00507	9.53666	4.29021	74.8225	4.59015	57.2195	71.6543	33.2169	28.8248	94.9008	15.3687	8.45905	28.2142	28.5208	11.0773	0.632636	7.66871	12.793	15.2029	25.6006	15.7551	72.811	14.8501	8.01302	12.28	10.942	10.8051	32.3916	106.232	25.8656	28.2852	17.8476	8.29494	21.2816	34.4868	19.7283	55.0877	10.9293	21.7197	6.62724	36.4114	53.5412	7.23038	10.4925	7.67443	5.17018	23.0003	14.7516	70.5809	8.86212	24.8744	65.4638	6.87977	114.894	31.2271	11.8035	24.3976	3.48747	6.09955	2.03878	4.01173	8.56391	7.55005	10.5064	69.5032	12.4463	74.9678	11.3258	87.3886	10.2866	7.02036	1.05928	27.1867	4.71522	19.649	119.713	9.32925	19.1628	30.6348	86.7214	20.7013	18.0751	23.3882	63.1886	9.41934	45.3242	12.3063	11.7769	18.3171	59.663	62.1238	67.109	0.378151	8.14163	45.1345	7.44743	16.0972	9.70003	12.3496	103.167	5.59302	35.5686	10.9472	10.9683	34.7494	25.8612	51.397	5.38525	0	29.2621	24.0402	4.0752	22.8329	24.8837	8.54077	60.8983	13.7269	60.1339	7.39322	26.0996	15.2906	9.03257	63.5159	10.6832	12.8182	236.994	17.6112	24.7295	25.0667	11.3653	79.7435	15.4279	12.521	12.4852	8.08821	7.07631	4.21825	22.3701	12.2292	81.6578	27.3795	34.568	22.1688	8.55845	20.593	30.9301	23.1636	73.9668	16.0774	10.194	45.1675	9.09528	8.60906	8.34127	17.4734	28.167	4.89327	75.5749	16.3985	30.3075	2.56215	0.653179	27.1421	23.4336	19.6685	13.6402	17.8118	6.89913	78.6418	21.8672	11.7901	9.62644	41.4687	13.8348	133.514	8.54859	30.697	24.5399	21.9996	334.23	17.065	12.4482	19.5813	51.3912	17.3528	3.74776	14.1533	13.4147	16.0908	28.9665	4.99773	6.38722	6.34768	8.55616	30.0121	15.046	55.0933	45.1335	17.5229	25.9801	32.7329	22.7015	11.2194	23.8923	15.8747	0.159227	20.1533	39.9775	6.12045	44.7718	12.3747	9.02547	25.7578	11.6781	57.4661	27.4538	7.49331	20.8618	11.4305	4.58038	23.4161	12.1219	9.88373	6.68243	32.1913	9.20703	8.56929	13.8905	124.669	5.65374	3.3518	96.6539	45.8293	9.58629	74.1536	11.9312	8.84907	78.2707	23.7104	4.58213	14.2628	67.5182	26.3641	61.4114	31.6489	27.1051	150.753	20.6383	9.93727	80.7825	6.60822	22.3817	46.5567	13.5179	8.0234	107.671	90.287	8.5828	48.5686	18.3978	38.7919	24.3365	57.2455	6.97487	4.33046	12.5855	21.8239	7.60639	12.391	15.0133	23.5079	180.981	39.303	8.26033	11.7056	38.8016	13.3237	9.65044	15.9771	7.03516	22.6825	9.30526	5.34749	3.88513	15.8468	171.799	33.9142	74.0816	9.67186	5.70633	12.7522	38.6166	11.1044	13.564	21.4121	22.5562	8.58197	10.0775	20.7364	10.4015	52.4831	78.8353	24.5375	30.0654	26.4271	25.2668	8.76336	6.73724	10.3262	14.8892	32.7494	16.2635	4.44008	11.3536	31.366	58.4801	31.4354	122.652	15.0945	7.76699	8.8875	8.83686	79.4373	5.23145	39.303	11.405	47.1116	29.965	80.9176	32.3969	15.7642	55.6195	10.4607	41.1095	30.891	47.4394	86.5849	4.17597	20.9968	175.421	50.8966	29.8629	10.8047	12.2972	28.0436	12.26	16.6666	11.7978	16.5645	5.85209	8.16824	7.7133	17.3168	6.15399	30.2977	71.6427	10.5495	257.461	4.90085	12.6113	28.1539	64.3257	15.627	5.3381	16.4159	1.30466	54.9421	6.91404	52.6266	34.0958	42.7455	10.5807	37.0795	8.22106	16.7867	8.30173	6.07978	5.06426	8.71244	13.2193	12.0217	10.9262	142.191	10.013	10.4838	21.476	52.5129	40.504	28.6506	17.9303	38.5699	57.9454	35.1639	30.1694	22.6935	12.8208	3.97322	33.98	15.5748	12.7667	16.165	12.0742	14.0428	7.52557	17.1614	27.7405	8.2187	11.2153	8.9929	19.7715	24.0293	0.289911	16.1472	5.52474	9.50326	2.9298	77.629	50.7098	5.56703	13.54	9.98791	1.21991	11.6264	6.50447	113.367	10.0904	30.8138	9.43212	34.6635	24.0273	43.0642	98.9326	55.7436	43.7836	13.2193	7.91933	0	4.08008	16.3881	8.90245	9.18431	6.66848	4.97583	19.1388	14.0159	35.0217	28.8929	10.5461	22.5667	7.15666	42.9621	8.78829	9.97195	20.9376	95.1183	44.9901	24.1287	12.9926	16.9493	13.0013	10.4386	34.3279	24.7601	8.40946	26.4558	25.1522	15.5202	6.64084	7.6872	12.0772	10.0225	7.90515	6.56567	80.9965	10.4839	65.6004	29.7002	10.8199	68.8559	11.5341	119.416	13.1719	10.252	53.9099	6.95498	17.0746	10.8394	73.247	9.14944	12.3332	27.5098	62.5698	11.2824	5.72522	2.88161	19.3156	10.3922	6.99438	5.25922	80.4868	6.37249	12.5489	8.6216	19.3505	11.8725	14.8334	52.4553	71.3974	5.96129	6.04628	16.5068	94.3273	89.7113	36.4162	28.8215	41.8562	0.591749	17.0181	3.40051	1.74802	10.3852	5.05351	14.5658	46.1788	50.224	34.6131	45.1398	13.1102	53.6219	149.252	17.3044	45.0254	14.0558	107.65	21.8008	5.21078	38.4443	0.920065	11.0987	83.6302	26.8529	22.9978	3.6211	13.4544	25.6633	5.01232	8.45652	30.6295	8.37286	12.4577	8.81962	43.6176	18.9821	69.0433	12.3773	11.7133	26.2688	165.346	0.821654	109.762	17.8532	41.7325	0	10.281	10.8709	9.52154	114.996	12.9365	17.7472	19.2073	78.2553	42.5303	15.8513	54.7504	4.73075	0.793392	14.6523	13.2151	7.70751	7.94771	13.1457	11.7255	7.76856	21.3682	10.6784	5.767	25.1981	6.82154	4.64875	6.32262	65.6424	8.19005	15.5597	8.85008	2.18471	26.7478	18.9277	11.1177	68.2908	8.89705	7.9355	13.2398	34.8458	15.6225	10.6602	51.1864	32.2131	21.6178	10.9755	5.35865	24.2542	188.683	33.0194	7.85655	35.0605	10.2792	43.8457	22.5635	69.77	169.183	9.63236	22.7087	29.8889	11.6427	9.3263	104.615	32.7625	12.8661	45.7206	24.1489	8.21507	23.7164	67.0434	14.3679	37.033	6.44142	10.4134	10.2126	98.5367	18.4079	23.2123	49.1258	29.3346	15.0779	32.5926	13.2492	10.0402	8.61528	4.17093	13.0241	10.4134	7.82059	65.4385	82.4903	16.1869	20.3741	93.4921	27.6613	14.5139	61.6711	22.2728	28.4176	11.239	20.9719	30.725	11.6494	12.6064	8.31784	11.2367	23.4053	106.617	20.0251	33.7959	22.1468	18.7428	14.0265	24.5329	132.218	5.5816	22.9584	14.8957	7.52029	16.0365	77.8085	7.84341	14.8941	10.6253	29.5937	8.40724	7.4538	12.486	8.90337	3.12885	26.01	49.6036	13.6925	11.1037	11.8595	42.8704	21.3378	9.76521	24.9826	16.0303	24.0156	32.5324	0	7.38731	37.4806	12.1242	36.8019	24.7669	12.598	80.3468	17.8112	17.5596	7.66862	93.0523	1.96391	17.7605	1.26903	11.1105	16.0421	0.966763	10.2622	17.2438	12.2226	24.7987	184.442	85.4763	33.7278	21.3382	25.4173	5.5502	8.07415	19.6428	14.6505	10.1902	31.5542	86.6852	99.6672	8.2294	213.05	4.57573	13.0078	9.13422	53.3628	6.95227	3.06123	25.1467	15.9541	16.6031	76.986	17.7439	38.5297	4.50253	3.44091	174.69	14.9144	32.1671	5.86921	14.9795	20.2776	74.9998	10.3194	43.136
AAT48205	45.5606	44.4586	293.022	9.33736	52.2423	51.7624	12.3043	59.8782	29.7643	84.8658	64.9362	58.0859	48.3681	55.729	127.678	11.438	68.5447	102.387	27.7362	61.2798	24.7419	20.6591	62.6122	20.7839	72.6583	39.8976	104.008	94.7004	33.7215	21.6487	29.6383	44.1983	343.898	181.499	139.23	28.0297	101.992	20.0857	59.6614	25.2332	35.5318	27.5201	26.679	89.9395	1.7828	21.5751	9.46474	13.6819	93.0419	73.1189	39.8434	64.5659	23.6537	44.4248	81.5537	80.9777	74.6006	87.6286	79.1722	24.1414	29.2945	36.0062	97.8314	32.197	187.574	36.8656	66.5512	35.5052	87.3689	36.196	79.0159	38.637	26.9981	87.8967	39.0225	177.246	30.0714	110.887	37.0423	318.214	33.0712	38.0906	21.5008	39.9365	144.208	31.9323	82.9796	6.4996	34.8587	3.11107	26.5841	35.2121	32.1941	113.387	50.556	463.772	24.8916	57.8257	46.1585	106.68	168.148	36.5621	19.601	21.756	65.5107	228.441	39.59	114.931	114.368	41.7044	12.9614	46.6054	8.05548	4.42287	21.1826	78.3157	36.5556	30.2093	99.859	3.7289	118.264	87.2051	117.771	11.12	24.192	88.3647	20.1376	21.7418	369.871	329.045	41.1699	71.6571	98.6736	186.857	63.6923	50.0412	28.6026	54.6043	31.9528	23.494	98.1013	76.9421	35.6541	30.9203	14.3593	25.1563	76.783	70.5157	10.3911	95.7821	37.2438	30.0548	306.525	25.8693	20.906	83.3428	76.4605	33.8262	48.1043	111.027	290.676	41.0503	63.7805	141.899	52.4916	40.9501	40.9007	26.4488	26.8445	10.5832	11.8676	31.128	170.058	48.6815	7.05604	31.766	34.1806	81.9315	43.5765	25.9816	64.2861	57.3136	198.447	80.0162	105.368	132.867	27.8918	17.8833	79.479	50.3551	60.6935	36.2035	72.4992	44.5547	26.8799	18.5347	186.971	52.7299	17.4763	32.2652	30.6911	96.5826	101.093	213.056	92.0606	57.1886	57.7099	100.08	252.419	184.662	63.0816	219.486	441.637	129.962	220.135	54.9966	465.47	96.2364	122.487	109.943	293.839	576.783	296.901	101.005	86.0661	143.03	8.56	94.6734	82.1627	320.709	41.8944	36.051	312.257	16.7952	39.8364	154.761	22.8949	88.1555	68.2348	162.086	47.3393	41.942	54.0013	184.998	32.9373	90.3187	132.578	63.336	22.7032	13.5248	115.36	58.0566	26.0056	68.4828	79.263	102.617	109.689	67.3436	519.065	124.455	40.01	98.6337	291.361	65.1989	137.189	505.481	47.3495	967.914	129.295	82.2251	177.433	411.669	92.7879	22.9068	133.035	162.531	243.188	151.3	178.518	105.897	176.161	81.1029	109.747	53.6826	41.6489	52.3584	294.2	105.279	61.6494	45.2987	66.8764	144.569	95.0935	93.5084	19.7376	54.2087	40.6735	143.773	228.661	156.539	81.2361	34.1888	99.2138	39.943	70.7478	426.672	102.036	108.006	70.5817	107.914	86.9426	17.0464	50.4382	71.9745	240.007	304.399	55.9988	78.9271	291.452	225.725	371.72	77.241	63.3319	41.2802	109.501	37.9256	84.913	315.623	499.32	165.908	41.2666	63.6514	65.9362	229.488	374.857	455.221	40.5527	141.715	160.976	51.1682	172.812	51.4017	55.3044	174.46	110.561	67.0203	58.4746	400.596	35.5012	470.378	398.857	735.579	85.4811	178.62	182.4	87.4848	137.145	398.876	215.284	216.234	136.276	180.093	109.555	184.222	367.588	167.175	51.1935	95.0618	135.519	149.054	380.869	498.588	177.913	21.4067	61.2409	19.6641	184.448	170.728	113.12	80.6721	103.663	33.2135	104.732	60.7168	112.664	265.538	62.144	122.698	74.298	230.764	384.111	98.48	372.043	80.4814	115.773	57.1928	98.5406	50.7779	506.656	79.8106	112.073	75.9949	71.0569	19.1713	100.665	194.606	45.3108	163.068	80.0931	58.5416	38.7818	359.686	151.635	81.2969	161.515	305.808	143.864	224.315	21.4269	63.7819	76.5127	348.151	40.6388	154.506	130.018	375.804	218.688	241.173	325.048	114.525	68.9734	169.241	83.9373	146.523	234.767	64.3734	4.70123	31.62	68.674	268.041	38.1054	26.3501	161.155	338.529	1177.84	152.836	48.6468	196.146	24.2238	69.1033	67.4209	54.9424	47.0104	169.253	138.871	148.669	236.82	310.728	825.184	42.4987	51.6818	143.757	86.6162	144.156	117.462	54.7705	73.4997	738.008	314.27	504.853	103.709	101.914	267.277	36.2721	37.4607	147.24	153.773	205.231	68.9561	117.138	68.8193	122.979	67.2103	168.883	446.675	457.335	104.695	18.9506	29.1344	193.753	56.5959	65.9444	66.7213	92.108	35.7366	124.327	88.601	148.678	27.2541	148.429	107.837	56.0021	212.089	49.0365	73.9084	408.345	138.649	35.0142	274.028	152.446	127.01	60.7485	73.0882	22.6585	119.486	73.1152	170.406	65.8029	206.192	173.479	135.032	73.006	157.09	102.936	58.9608	118.058	104.744	147.906	90.4729	31.064	47.34	99.0502	161.217	344.192	63.3898	47.0352	15.6086	360.942	16.5131	888.443	105.369	156.066	231.727	90.0057	171.515	34.3071	115.968	51.1697	101.473	0	71.3324	187.845	113.152	61.842	60.1547	75.8552	34.6028	71.4804	68.2931	74.9982	57.9066	106.666	54.4911	213.613	89.4515	276.622	71.9581	155.463	194.93	35.7227	274.956	41.5602	63.3494	155.194	207.946	108.671	56.0607	263.65	28.1913	100.012	219.782	61.3916	336.732	76.1882	404.447	57.439	422.285	93.3371	172.368	84.5818	106.077	55.8813	64.4688	337.151	91.976	129.151	59.4729	19.2415	342.544	308.763	109.175	139.153	65.7252	25.1714	34.0579	41.7235	39.6844	38.2957	0.104054	22.0835	51.8971	70.4786	137.745	83.9711	87.3843	41.5343	358.619	98.5907	37.5633	353.022	104.658	28.376	112.443	70.2456	327.514	198.704	258.626	60.7378	312.899	22.802	29.015	103.087	218.08	32.6802	110.11	156.806	67.3162	20.4211	65.0768	57.4701	47.4346	53.6587	85.3645	67.5767	45.0464	70.7606	164.521	43.4594	367.228	34.6028	96.2732	31.6431	195.604	44.2973	115.029	110.528	150.895	95.4022	594.442	203.964	299.061	104.84	194.953	122.972	60.2327	557.154	32.1127	263.586	244.245	263.445	120.829	163.06	144.259	8.0033	86.0772	54.6103	84.3296	238.169	245.813	31.3238	80.1392	51.2463	22.1529	117.294	119.002	188.076	153.802	55.0737	55.2716	226.119	24.4505	119.999	43.0815	63.9078	41.3136	212.181	154.907	55.2016	92.3054	29.0312	144.971	36.0586	20.5698	51.098	250.613	112.976	269.262	172.588	39.8404	0	47.7226	44.4485	180.486	58.3304	241.405	105.572	327.71	76.4783	22.8161	62.918	75.1729	80.9844	75.9432	281.427	63.1139	528.061	49.589	48.5855	232.33	162.823	51.3636	102.136	109.161	42.0908	93.9072	186.143	44.6429	89.499	203.325	47.3301	68.1582	64.6385	123.443	58.1269	461.798	77.772	348.052	465.552	67.5197	350.371	71.8467	55.2351	268.888	174.125	247.909	130.61	80.9335	55.3706	64.9942	93.1063	54.116	14.9391	111.308	325.127	177.913	49.9929	11.3092	59.8239	84.3768	167.4	86.7988	112.198	69.8016	75.9841	261.9	36.9592	21.7846	274.028	62.6757	179.2	131.552	57.825	87.4948	224.256	280.596	160.789	108.398	24.1309	135.78	3.92579	97.3916	69.6987	714.458	100.906	193.475	21.9944	33.5731	12.4676	45.4753	86.0331	139.222	204.485	121.197	27.9669	259.173	23.1735	92.4026	165.946	82.1858	70.5294	176.052	75.841	105.009	105.291	79.2205	96.6412	19.3622	125.477	69.9829	51.9941	84.1812	135.939	34.1375	104.113	78.7615	8.23648	63.6696	149.762	59.6753	50.0415	23.709	97.7869	51.4116	117.158	70.0617	1492.01	69.5037	231.619	68.241	55.9704	57.9518	292.927	93.6148	153.687	81.3089	247.198	139.944	78.6228	175.708	315.502	298.387	312.252	67.6925	241.78	86.0365	111.063	53.6885	64.3565	304.15	118.69	76.3972	80.6696	53.532	48.5276	91.8032	109.716	92.4143	0.505724	70.7332	30.6898	140.409	268.783	84.2936	239.043	226.088	63.9951	27.364	61.3008	75.5659	64.1363	215.486	223.386	124.045	101.161	22.2173	37.301	92.7037	98.2711	763.334	54.8129	133.083	99.774	102.265	44.5257	341.054	120.853	62.3585	11.4584	64.1218	49.6032	49.7056	67.4456	74.8839	339.146	49.8931	137.149	29.2229	962.323	152.632	84.2814	109.787	34.3	106.867	147.462	67.5028	163.501	69.5275	37.0959	141.944	94.672	24.3915	97.3916	283.748	345.419	80.4944	146.715	74.0533	67.4454	942.983	76.116	18.6774	163.73	122.574	59.8889	175.921	52.7033	81.0692	47.5576	25.7277	134.788	19.9767	60.5984	367.871	50.743	82.2434	43.1823	351.23	38.1035	64.8625	70.199	133.515	63.9043	86.2193	99.1478	121.98	73.8167	71.5336	151.213	165.208	272.053	250.355	88.9832	81.9081	117.605	125.187	65.6329	75.6187	53.8647	63.8344	102.284	39.075	198.035	34.5405	73.378	113.629	70.1767	72.1022	155.343	74.6149	55.7332	56.9799	166.274	65.8029	117.592	25.6118	118.718	448.291	79.9595	61.8137	61.714	15.8661	150.746	43.8332	44.1449	225.687	181.001	40.059	45.1299	53.0704	101.951	34.7653	81.6921	39.8745	170.777	76.6624	109.015	54.3458	57.1734	366.866	216.774	377.767	27.5981	292.352	58.2552	93.6449	78.6141	84.5561	18.1776	522.622	35.3759	76.3882	38.0556	62.5566	50.747	58.0642	157.72	65.2201	144.914	307.473	97.8441	263.794	56.7358	60.73	75.4794	66.0125	178.503	206.048	184.188	114.95	49.0465	100.963	83.954	108.109	33.5082	158.302	296.139	84.9964	147.514	495.551	120.835	80.7186	80.6089	54.2437	138.744	25.7408	60.4099	125.052	38.9694	56.7819	1490.44	153.78	312.134	254.761	135.939	101.413	231.04	133.898	65.75	132.458	60.9118	166.836	84.8238	59.8465	446.127	238.875	41.0556	165.629	44.1664	112.435	75.0091	68.3843	97.0715	21.271	266.655	40.3968	99.0901	95.217	210.128	75.8045	132.727	39.6028	61.2363	52.5539	246.952	115.154	137.983	31.7568	60.9954	172.402	125.336	79.1175	76.0209	162.309	134.633	36.3586	202.195	38.5892	104.454	122.469	75.7824	45.9783	249.445	64.4938	52.3851	97.2537	154.588	23.9788	69.3123	101.648	62.6588	16.4555	132.324	57.3151	36.4156	46.8504	142.07	103.72	89.993	387.327	87.982	77.7387	195.852	73.2345	159.429	138.329	203.556	48.0709	22.8418	124.892	259.003	47.725	26.6969	271.698	120.82	80.0608	55.5549	256.431	211.464	119.41	99.7307	72.8352	101.475	468.404	225.219	63.4632	60.5591	62.5733	94.1475	26.0751	93.8559	698.702	41.3778	100.96	263.592	41.3543	30.1183	70.3893	57.8959	104.046	350.586	71.827	274.994	141.689	53.3423	99.3515	135.735	112.735	72.3265	13.7969	201.903	60.337	66.8328	64.2603	35.7829	271.492	467.613	230.567	265.44	140.578	50.3639	164.637	65.1476	187.743	157.495	111.194	51.2459	39.1066	35.2327	285.614	88.8442	193.2	114.8	67.2384	128.919	145.88	482.983	21.7944	84.4678	272.768	300.419	48.1587	45.3625	69.802	277.4	101.639	340.354	183.944	167.149	67.7378	61.7574	18.2728	77.9686	121.163	37.7305	57.8516	118.822	69.0211	59.667	302.3	20.4172	211.265	52.451	104.728	198.149	60.8295	145.514	125.681	337.802	147.115	22.3555	477.394	283.241	86.338	73.0511	222.856	237.197	33.9254	90.8864	220.348	125.456	87.3666	70.0203	198.76	88.3486	192.732	40.3701	62.0191	75.7342	37.3634	212.239	57.9064	60.1646	32.0727	43.9039	6.12971	62.3531	119.928	92.757	119.229	46.6384	155.791	18.147	103.561	70.102	61.3825	160.333	163.684	38.7666	395.658	118.841	144.802	58.8067	86.6565	189.281	81.9049	30.8518	98.4867	52.9478	46.1425	104.296	15.1525	44.2756	274.693	84.9481	124.979	162.323	121.714	75.6633	40.7187	173.422	37.5887	69.2182	21.912	42.6827	32.7674	31.1628	735.825	162.356	166.005	98.4727	148.207	84.9195	106.427	214.237	54.3194	117.935	148.543	43.6545	77.1825	69.7851	606.055	19.2559	154.315	253.536	69.1669	253.752	111.029	62.2919	376.243	78.5004	618.403	94.8702	43.1266	181.154	113.295	239.39	22.8615	301.602	43.5926	69.638	67.5612	45.6674	73.0241	20.0351	45.4266	26.3726	164.885	195.082	65.5178	116.968	154.942	116.143	45.7841	143.01	211.499	26.2685	149.636	178.472	103.477	131.202	324.648	313.335	28.6503	84.9591	69.4883	25.4174	87.2916	52.5535	40.3933	98.1999	55.4142	112.133	326.333	91.8759	841.385	242.031	249.491	126.248	417.546	73.0849	291.909	232.121	108.508	74.8451	58.885	4.80865	295.889	0	182.743	173.925	76.522	153.198	77.4589	29.8682	111.403	234.804	58.3404	35.063	128.471	183.239	72.3079	50.4631	27.2251	312.246	123.833	98.2653	205.88	86.5814	30.9187	65.8719	95.4055	114.53	198.299	172.812	101.607	137.341	7.59815	51.145	184.729	122.808	44.9513	74.2332	105.563	132.529	139.756	57.118	101.809	21.8447	45.4371	127.543	110.513	28.1504	137.69	59.5583	139.55	78.848	455.471	22.4682	49.3737	45.4694	66.7331	175.419	66.2282	107.341	42.4234	174.454	117.386	780.575	25.4267	106.043	54.0044	114.084	304.207	180.159	77.4266	57.6351	27.119	863.916	33.2038	102.514	245.798	50.7955	88.9717	215.791	50.6069	68.4471	138.09	191.759	63.4899	57.2281	10.8517	26.4856	60.1515	61.3622	71.2758	341.518	22.7951	54.7868	218.773	589.663	450.937	192.19	334.422	400.642	76.0841	55.5862	16.0582	103.263	94.5464	126.561	130.195	285.444	36.9689	221.011	69.2445	202.126	47.2681	211.008	57.6062	183.279	24.0398	937.197	22.3097	50.0386	71.4569	37.9942	187.064	49.2175	116.88	171.508	79.0328	156.976	108.144	82.3502	91.8643	155.942	320.171	140.76	342.444	223.838	368.659	65.728	24.2238	76.7941	430.932	179.519	113.381	88.0503	148.571	250.471	85.8752	192.127	88.844	101.986	46.703	53.6195	5.28268	107.691	130.205	65.7673	74.6518	77.6926	86.4009	53.1621	37.5445	52.1397	49.5864	221.896	279.032	86.8332	147.06	57.9098	112.482	90.4928	160.963	27.1407	76.6394	269.441	65.1623	38.0337	104.36	25.7132	424.16	68.7766	21.0975	33.8813	83.2948	55.4242	58.2825	68.4699	52.074	120.154	60.7268	85.1937	79.511	152.742	198.421	39.9735	64.1877	75.4169	85.0959	124.904	205.519	349.887	566.917	39.1459	422.36	70.6798	68.0498	188.657	56.5935	67.5901	13.3595	258.988	1045.97	40.6312	113.941	104.067	56.1972	76.9745	185.17	34.9088	93.5974	147.19	21.4186	77.9753	66.1405	86.4998	292.363	266.628	88.6083	37.6124	149.504	41.3019	88.1873	580.18	34.0534	239.083	59.7622	12.5822	84.7853	123.541	604.419	237.333	1.70887	87.3318	210.054	130.133	62.8698	619.512	50.4178	264.81	96.9028	58.819	172.772	313.804	21.4951	49.1942	91.7738	96.1928	77.3174	318.558	77.2227	39.3984	117.629	269.95	282.296	48.6322	77.5268	296.084	85.4824	90.4002	68.7269	93.2093	50.1896	100.831	80.3585	33.5934	94.8375	81.262	806.327	198.153	96.5621	64.5258	137.075	90.6326	96.5891	159.53	12.9224	59.8758	162.194	94.3133	49.1021	136.491	108.246	302.959	81.5776	226.581	103.345	70.3956	106.754	61.1628	16.2398	49.5725	32.9408	392.187	99.7968	29.6686	294.543	21.3457	6.20104	77.5411	313.389	148.706	55.9518	291.642	25.5538	96.5168	185.333	34.138	85.6016	190.99	39.6246	95.7102	232.237	71.0214	102.994	77.6332	123.47	70.3405	113.605	332.044	87.4324	69.1264	90.4557	58.991	148.29	56.6525	35.4883	99.7825	72.3749	43.492	128.436	85.395	693.682	58.9446	101.267	94.8885	51.3728	18.9165	54.0045	81.7623	497.289	51.3883	412.068	425.886	90.7406	123.959	414.378	61.7328	63.2592	94.8868	137.486	104.206	6.25724	53.2194	45.4476	44.5645	14.837	82.2433	109.106	212.942	60.548	79.6501	113.005	55.5549	46.5268	245.394	229.255	220.638	61.4203	80.6858	37.0772	99.6689	90.104	313.776	13.2327	152.634	33.9283	256.256	108.268	38.2613	110.107	44.3447	45.0193	149.656	136.385	132.573	147.042	181.001	335.329	72.7995	923.436	167.955	149.558	91.1851	27.5601	51.2052	16.0619	82.0404	63.23	123.7	52.9209	285.12	46.447	159.348	77.6197	531.547	31.7526	19.2318	7.57135	57.2656	16.4964	141.986	604.057	75.5846	97.3916	57.2927	103.969	101.115	33.7261	177.844	69.0896	74.7401	201.357	106.03	98.6027	43.9807	83.9839	59.4556	213.535	16.9341	73.9241	117.145	79.1815	117.978	71.0308	143.631	169.496	16.6817	131.793	116.282	52.4515	267.156	354.569	74.9369	40.9812	0	141.372	152.397	18.5994	61.3037	26.6267	96.0146	114.177	108.053	144.562	71.1056	64.9321	123.297	76.7966	366.06	66.8986	27.5214	214.558	63.8409	468.061	62.3622	95.597	369.459	59.1728	32.5578	136.061	32.6724	61.2342	29.6915	266.849	101.202	119.646	336.575	114.836	151.213	153.867	267.091	169.026	108.143	359.528	62.37	10.8249	234.281	71.9171	75.1617	83.0074	64.8343	140.815	73.3547	321.753	95.3411	74.609	28.4618	3.72564	233.538	134.318	171.692	110.776	33.5659	59.6944	182.717	107.127	30.2715	87.088	60.5708	122.773	114.062	91.081	356.392	54.6052	84.7461	223.16	96.9009	21.8899	57.298	340.045	229.087	24.5365	40.7445	104.334	121.604	63.6143	66.063	60.975	62.4818	56.1727	82.2904	47.4958	97.4092	122.738	54.924	73.2367	127.391	125.64	126.988	167.275	170.413	0.528178	83.9847	355.191	80.2867	144.972	45.5579	59.5624	53.6068	107.227	448.873	58.7866	139.923	246.465	110.241	29.8031	90.2493	121.109	156.289	70.8746	236.448	63.114	62.5325	41.2917	1244.16	23.2433	74.8386	384.865	274.003	48.9113	375.561	45.5378	39.7442	142.247	159.901	61.5052	105.307	321.773	242.067	355.739	50.0837	206.17	1321.99	132.227	86.919	425.419	26.4474	153.678	218.783	76.9252	42.2127	71.3391	277.386	60.5823	85.7963	156.487	353.534	37.8727	320.119	70.6858	19.4874	71.5403	214.294	21.1499	60.4207	183.124	148.227	197.782	208.328	68.5016	22.0924	203.59	88.7661	32.043	76.9146	42.9794	325.29	54.8989	42.5285	29.5242	45.0035	165.069	281.638	119.986	67.8608	58.8737	134.935	375.856	61.2952	97.8409	118.97	254.737	59.8443	87.1192	165.312	88.2523	120.345	106.306	212.134	227.477	169.4	160.572	37.5624	39.9078	28.0255	163.066	188.954	128.127	22.0926	20.1758	204.034	477.171	226.366	828	78.6363	58.8681	26.131	89.9912	267.928	48.4161	208.328	40.0276	69.6101	128.439	598.511	127.438	22.3694	85.5287	20.3671	198.922	168.225	100.576	412.041	35.7389	177.113	297.991	109.88	81.2963	136.091	107.192	99.7159	103.587	36.3085	61.8301	37.3995	22.8787	79.2089	57.3009	107.88	58.3925	114.061	144.73	132.672	221.35	89.4125	66.3803	61.3231	227.739	128.334	41.451	70.5816	42.1956	67.0296	18.9462	547.237	115.419	103.9	67.702	182.055	56.1263	250.515	97.984	86.0996	36.1014	58.0301	55.9518	105.174	78.0701	200.073	68.3366	82.1308	36.6497	38.9609	114.397	206.075	156.647	140.982	361.244	135.423	90.6209	119.339	47.3334	63.3573	222.053	205.524	203.444	34.3977	91.6527	46.5154	62.7369	146.039	146.868	74.023	53.9438	61.3322	32.9408	64.8231	1.80314	82.9756	39.3555	95.7477	7.59262	403.817	191.031	57.7878	86.6842	106.822	6.3734	68.5846	70.1928	796.908	110.536	311.365	68.28	141.116	329.027	243.437	696.068	395.888	75.866	55.9518	82.1248	0	70.9174	62.4752	68.4215	94.0603	17.1459	33.2403	284.859	79.3149	138.625	221.85	66.6966	168.83	68.6671	150.93	218.64	81.6078	115.786	445.177	92.582	118.011	211.973	88.7805	44.0705	53.3823	31.6149	66.4908	147.406	148.931	42.9037	59.7601	53.0352	67.3916	73.914	88.0267	64.8538	78.0786	94.8909	79.9561	293.767	250.661	51.5815	573.331	104.103	397.497	127.409	18.7177	332.343	73.3968	132.561	94.5233	59.1377	86.521	33.5444	121.948	130.557	134.243	74.4425	10.488	110.962	93.26	35.6721	29.0951	248.526	64.5535	127.018	91.2614	75.2206	128.549	39.1176	368.705	371.25	24.6708	59.5304	82.7747	278.008	429.835	98.6666	216.717	212.537	3.93909	58.2987	43.093	13.8371	26.8371	65.866	87.969	68.3713	219.238	124.219	351.432	26.1944	463.912	533.72	121.433	114.083	135.019	142.095	118.404	74.1169	295.868	5.01397	110.318	682.375	82.0622	66.2993	28.8281	47.1925	123.881	76.8979	69.3332	175.191	43.9906	124.478	52.9699	164.794	161.654	321.384	59.0197	72.5286	109.414	627.424	4.04974	472.297	42.2495	147.364	0	114.422	135.226	81.0865	1335.24	92.6	41.3744	182.676	313.092	92.0932	80.8037	245.733	23.5388	2.28786	87.4715	89.2235	111.038	71.9269	113.745	111.02	59.2792	283.658	65.0876	59.5376	50.7058	76.9448	43.7172	141.891	147.896	63.5411	61.1536	81.0788	43.482	91.4514	40.85	75.7986	455.876	101.644	79.9096	151.559	393.176	40.8445	19.6255	72.0025	125.034	83.7711	70.0342	57.6088	216.804	128.825	80.6778	101.198	102.783	91.886	35.7552	117.182	189.428	920.6	78.849	178.385	141.424	171.799	49.9675	146.279	126.039	282.593	90.8031	73.2671	76.8643	63.5693	316.751	65.5869	252.153	43.534	47.34	68.8588	432.808	304.297	189.062	95.4828	68.7823	36.9641	63.9597	158.779	34.6871	62.8152	36.447	49.4451	47.34	101.288	294.231	314.866	143.119	96.5019	433.682	93.9124	45.7548	206.692	43.911	227.875	97.3492	24.4526	117.479	73.4087	18.5527	40.9169	97.605	184.643	140.601	43.8602	169.345	247.476	85.9689	72.5766	73.0538	104.649	20.1146	106.903	48.9959	89.5555	92.7616	71.7289	51.9475	79.9974	52.0656	207.307	46.7858	67.2114	33.8105	43.1647	16.6419	369.48	165.349	127.682	40.8841	81.5261	95.2606	45.3481	84.1456	115.239	73.0717	219.249	140.865	0	53.2463	60.0185	47.5731	433.718	77.0204	110.045	684.438	124.511	72.3492	14.9729	437.022	33.8862	146.011	5.4643	99.1172	57.7427	5.34481	20.9581	69.5822	100.885	157.078	187.103	699.623	212.373	42.8846	82.5105	26.1153	66.9942	40.4011	179.812	37.9797	149.96	459.997	77.6818	60.8185	332.699	64.2295	123.039	53.2443	120.55	44.0642	36.3597	121.494	117.223	139.293	349.542	51.767	104.201	45.7599	31.9073	618.875	189.051	277.418	25.553	75.1655	85.6224	428.223	51.4939	210.816
AAT48206	91.3646	11.1059	4.93424	14.2778	8.05233	11.4762	34.9554	29.0325	16.3171	107.711	22.5025	13.9875	41.3755	12.7916	73.0315	33.8679	37.2724	57.9554	8.93883	16.1463	23.9237	9.70447	21.5004	12.8141	14.3161	11.4908	20.2159	28.8924	10.0949	19.7636	17.2638	83.5275	77.5672	16.1792	24.416	17.6235	38.3901	36.8847	29.356	22.5051	18.4912	13.7234	47.518	28.3506	0.804266	20.3223	6.75206	10.1995	20.2949	34.6925	23.4253	13.2803	54.019	26.4037	9.99903	31.9501	17.6601	77.0594	16.0654	10.7567	19.1031	23.199	14.0804	21.2359	63.8433	46.1683	11.389	20.98	23.7048	46.5049	32.2085	24.879	25.4495	26.5882	17.3231	13.2926	20.2521	20.5519	20.7339	6.12903	21.8022	34.2309	19.0537	8.51749	32.3708	44.1482	55.4547	14.984	21.3172	4.47975	38.9557	10.74	26.1799	92.9414	11.5796	33.7912	20.7057	30.5966	20.4136	11.3101	50.9421	16.8172	32.2875	42.7424	23.9373	38.8851	9.0734	35.691	106.145	16.6943	15.5827	24.8312	3.52521	2.20435	8.01217	46.2692	14.5369	12.1759	87.2071	3.20748	5.73557	85.2392	36.8494	6.8069	18.3226	4.75741	8.80994	12.5164	25.9052	57.8443	32.5934	22.4714	18.9663	71.2023	15.1148	29.9591	16.6172	20.9999	14.9892	16.6821	47.8356	34.8354	20.3126	10.1553	32.1602	5.42841	13.4027	19.7306	4.17816	115.765	14.2935	12.2902	37.0171	16.9723	48.5002	24.9407	12.1075	17.1198	17.2536	22.7256	60.5138	22.7331	26.6951	29.7479	16.0567	25.1796	32.2897	20.2652	17.0374	6.60263	4.43156	11.5337	48.5134	21.8405	6.54657	16.8217	23.8945	22.0601	15.939	17.2278	25.5365	17.7998	52.1913	30.8711	34.4375	32.9964	19.5502	3.94592	16.0787	21.7888	29.5131	18.0708	71.0973	22.95	29.2898	10.3033	43.7591	54.8036	61.7306	24.2193	32.3544	13.1193	87.1681	43.0207	60.9964	31.2397	87.2643	32.3555	13.3859	98.1943	34.6074	67.2315	49.5519	75.5529	213.993	40.2972	55.2379	28.12	76.515	22.4901	62.7128	48.7793	55.9576	30.8332	267.972	65.0319	6.2725	30.5266	58.2514	58.3241	37.1038	11.5155	31.9848	48.1556	24.9135	207.025	17.6444	135.228	26.9567	16.679	20.6599	34.7178	44.1615	98.1645	50.386	58.4051	72.9068	21.9919	16.9368	33.8752	68.0034	22.1572	47.7434	55.8823	37.6912	36.4598	49.8889	26.8287	61.2683	70.422	25.0711	64.7314	50.2042	59.2448	102.657	34.2745	43.3292	60.0477	58.8739	64.2936	94.6678	174.292	43.4985	42.9499	18.0153	167.117	68.4252	87.7646	220.126	78.0006	90.3697	54.3828	49.3061	30.0627	36.9724	25.7777	68.3873	59.7542	40.202	31.6229	19.339	43.9795	29.4062	52.5841	12.9457	10.9579	17.3507	19.9013	47.0124	48.6137	51.0695	38.657	88.7886	53.7661	51.3716	66.2457	35.4967	81.6667	20.9003	68.3907	11.3124	14.0891	82.1223	23.9277	41.8954	30.3735	37.4177	27.6559	76.2285	47.1925	109.312	34.8823	28.1585	9.42621	67.7025	121.671	52.6452	48.6683	12.1583	26.1962	36.8319	63.3991	36.0362	41.2301	48.1485	61.2724	20.9815	44.7319	122.73	9.48849	114.913	77.247	29.8351	43.9162	33.5777	257.287	28.9701	54.2254	36.101	104.817	54.2927	78.9914	59.4143	59.6602	53.2687	43.3547	38.8076	65.9169	101.995	89.6674	90.5496	37.5031	28.1924	38.9703	190.345	108.437	32.1501	40.645	55.7335	30.0712	73.0561	59.5098	54.3496	42.3082	44.14	7.73033	35.3788	69.2502	56.4261	41.4477	39.1554	29.7967	35.9705	17.4537	52.7014	68.7337	23.3124	60.1483	39.8694	66.2595	104.974	44.5164	69.8932	67.0663	35.9046	111.472	30.4839	33.1374	47.8298	73.6135	84.5922	64.7761	24.4737	70.5712	34.1771	59.7939	39.3559	170.321	19.5937	37.5969	36.4747	182.677	51.971	26.0538	69.8728	30.2799	42.2912	147.612	27.3195	33.9697	62.3189	182.031	34.2191	160.815	42.8209	63.1358	72.504	226.005	54.5785	47.1626	51.637	9.5436	48.2888	37.6403	55.4782	34.2815	1.79682	47.7936	28.2716	232.648	53.2698	28.5399	142.992	76.5247	77.6593	204.459	23.1024	186.107	18.2401	23.9434	30.5747	42.1781	32.6637	27.437	44.2577	37.0094	149.08	67.2231	60.1	38.2726	36.9342	185.409	53.9325	29.3704	57.1732	55.4983	29.0457	87.7808	61.9332	41.0281	63.5772	75.9208	44.2094	41.0768	47.436	32.4913	74.7796	37.3607	26.1131	121.131	62.4327	51.6151	159.181	57.2644	53.7982	225.932	14.3581	6.91215	33.9087	75.4778	28.1864	19.6118	33.029	33.9708	32.773	36.2024	47.5488	31.5778	34.6612	67.6959	155.387	54.2334	224.591	32.7522	91.319	53.2173	53.1261	39.4044	52.9182	76.0071	50.6317	31.8536	64.9162	14.6904	43.3381	63.7101	51.7371	67.1516	255.667	32.1952	57.6737	41.5279	95.9825	91.4417	12.2864	82.0753	21.7332	27.0815	14.8958	16.5985	37.5259	31.0594	104.821	60.6802	53.5137	58.0802	7.86516	72.46	8.88178	46.6585	56.6124	82.9136	49.0273	21.0814	41.9263	38.3942	90.1953	32.1481	23.4607	0	16.1383	48.3166	24.3335	23.1491	62.2354	15.2876	21.8445	34.8181	32.5814	63.7397	69.7174	107.139	39.7904	50.7223	51.8739	45.6057	221.434	69.1215	37.6517	30.7907	45.1507	60.5088	30.7863	59.181	44.0907	34.1001	35.2479	58.9869	102.968	33.3553	67.3493	40.0338	48.0358	125.147	77.5088	22.4355	47.3837	46.5311	40.8161	53.5963	74.7781	25.4561	41.9644	36.3653	22.0621	52.5653	31.3362	7.7425	281.482	72.4616	33.6551	25.9979	42.0597	13.9726	18.4064	24.0146	17.548	39.7068	63.4316	8.16917	17.283	36.7353	36.7071	156.257	38.5431	34.9348	76.4273	49.6635	70.6761	73.2625	35.5466	19.1078	24.2869	28.5719	40.0423	79.023	38.1826	41.4448	95.5562	9.4801	77.8689	76.084	209.106	48.8516	32.1718	13.1163	33.8931	12.3095	52.7342	26.0119	18.2782	45.3619	46.7286	61.5183	51.4148	32.1835	153.484	29.6869	178.134	18.5902	92.0399	48.6185	27.9545	43.7205	22.9012	62.5693	40.8047	45.6397	5.29617	97.0129	51.4346	44.4133	49.2964	88.7641	30.8811	74.9612	47.0218	46.9556	44.6291	44.4442	45.7427	82.5487	26.7491	4.85634	28.9823	31.565	15.4739	40.7888	47.863	9.30112	57.3956	28.0099	14.7033	24.638	62.8264	35.3744	131.749	45.7086	30.8293	31.7367	82.853	33.391	33.9501	20.7952	28.9634	118.909	41.7327	24.0173	127.697	51.0876	50.4858	25.7258	8.67551	13.3285	34.2227	24.8012	60.5725	25.4022	15.2304	0	33.0697	23.1867	66.8932	52.0862	68.2795	48.7065	183.828	28.5191	18.3482	47.9562	42.3999	53.4707	59.8297	84.2034	32.5001	11.3119	43.3504	44.6541	9.96722	56.322	31.0697	26.0304	61.1552	67.213	48.1083	263.892	18.6135	40.5393	50.146	20.922	99.0227	40.5192	197.091	45.5826	68.3317	30.3811	161.446	49.1163	31.6352	119.432	25.7757	43.0161	35.8935	117.552	69.8053	40.5666	362.248	28.3888	32.9684	67.6735	37.3537	5.89043	224.283	51.2984	95.8783	47.3226	6.43007	27.8992	53.0515	47.4037	24.0816	82.0914	20.2116	46.3832	60.6575	11.48	7.97883	52.9182	18.1918	37.0835	61.9854	25.527	45.4417	44.7611	31.6449	155.689	31.7703	11.2357	73.8397	2.22931	45.1391	18.5017	64.6421	17.2424	71.9508	18.6455	25.1128	12.0105	47.4906	31.0029	31.8369	244.97	37.6687	9.61983	70.9025	6.91979	25.1638	52.5607	71.6304	47.5606	10.7115	55.3055	35.3343	39.9759	17.2305	44.7087	70.1456	34.8758	32.4999	37.9065	25.0321	25.7119	12.3248	101.013	29.4825	6.27786	37.3929	62.3169	44.8382	17.1819	18.0051	46.7669	46.1885	60.4756	54.3453	99.5214	33.8614	59.2057	23.6898	30.9201	28.7485	27.1069	45.253	40.4689	45.3133	34.4189	115.616	71.2922	44.4101	62.7478	54.8871	32.9757	78.1316	93.6647	48.5116	61.7846	47.287	31.7503	185.609	54.7317	38.0162	35.2892	42.4232	85.2042	227.574	49.2776	45.3343	66.5687	41.0958	29.0978	111.405	48.7247	41.3399	77.9788	37.7589	38.2619	20.3991	58.0947	24.1686	31.8043	43.6078	23.5961	19.8473	18.2389	16.335	10.8223	56.5555	44.8119	9.4402	37.6759	57.1209	21.4356	54.2973	25.8474	55.7796	62.2791	46.5443	27.9914	39.0552	39.0176	31.0849	32.174	12.2085	47.1399	21.4643	42.9524	21.5721	70.942	39.405	38.8093	43.5698	24.9212	106.858	116.73	38.3795	17.1635	90.8072	18.3157	29.1712	32.8857	41.567	45.1391	48.4301	188.781	68.6141	74.1002	47.6513	34.4638	93.5917	51.7172	49.984	34.2613	28.7962	32.0736	91.5545	60.6004	20.442	35.802	32.6054	83.0506	54.5839	53.2843	25.1172	42.998	40.844	30.668	67.2024	16.7314	34.9743	28.5799	37.7352	31.8857	18.499	148.739	131.054	25.7576	50.5138	38.2823	31.2232	267.195	73.5794	97.739	119.355	111.323	93.038	34.388	96.5399	23.7211	49.9762	22.5998	27.1131	74.797	29.8675	67.0623	104.918	23.6526	87.5181	67.5078	61.7009	38.2815	39.0749	88.7342	67.1516	142.172	53.089	28.0847	36.7123	24.4063	122.984	73.7383	8.15171	67.2865	61.2223	17.4175	45.5896	39.4218	25.6261	27.2578	23.1008	19.5701	31.5308	32.0895	27.461	65.6564	65.4754	37.4415	41.8827	56.3992	42.5127	86.288	134.945	15.6531	30.5395	58.7918	33.8927	44.2371	123.495	37.2781	70.6491	13.9258	29.2157	15.0218	25.993	24.2307	14.1387	57.991	30.5454	149.802	54.203	54.9079	168.589	29.481	35.1021	130.371	51.7455	47.985	109.298	24.8466	41.0845	28.8242	147.849	47.8712	32.2355	23.4668	109.102	68.83	35.7104	28.2028	108.751	50.0112	72.4969	48.5171	12.6905	85.999	16.798	64.7738	69.824	15.9379	12.2528	95.4016	89.0237	222.85	82.3886	25.7119	48.7692	122.388	41.614	41.6309	30.1784	20.6091	31.5413	52.8784	31.7125	80.3819	48.5097	35.9957	43.8802	39.4567	91.0356	41.0459	42.5482	27.4669	59.2445	55.6331	30.5466	88.1434	27.2905	94.0475	39.3443	67.8037	44.2766	41.0075	32.7097	44.0052	77.0368	195.622	472.767	40.3515	33.1544	59.6776	21.8461	10.7609	55.5293	144.589	37.4512	78.0506	34.1664	38.0225	28.1419	83.8812	41.9233	264.014	25.8713	40.7321	51.8964	97.5274	56.1154	35.6963	29.0841	97.3367	29.6348	60.9808	29.8804	29.6193	20.6086	71.6644	12.992	55.8476	86.6399	31.1053	78.255	26.4354	85.7661	33.19	116.453	97.8161	21.4303	16.8101	179.119	218.36	31.4097	54.9505	46.8228	86.4071	35.4407	41.271	66.644	40.0367	44.6053	51.1188	45.5352	79.5197	86.7476	57.3399	55.8608	38.8519	55.6612	21.8886	31.6653	33.8514	42.7268	40.0652	148.349	63.4002	30.232	205.475	37.6102	24.1097	54.4767	64.1622	37.8117	167.865	174.754	45.2613	61.5069	42.7427	26.2498	23.1514	9.62554	187.331	74.3222	26.7803	93.3851	12.5139	42.6154	44.8029	44.7774	290.518	22.8227	21.2039	175.941	31.0929	49.7868	32.7455	58.6944	51.2237	33.3306	28.4667	167.221	35.0623	123.32	27.1098	24.5295	33.001	100.113	49.6124	10.8047	33.5984	175.22	139.932	50.9449	22.6294	35.3336	71.1634	77.2092	42.0097	68.841	55.9799	24.4802	36.2936	47.3991	30.0441	61.7858	37.9175	58.3533	50.3115	45.434	19.478	51.6836	84.1156	40.5863	16.3187	30.5851	145.734	60.6536	87.2225	78.0002	132.812	130.625	32.7346	51.4684	234.797	71.5775	35.8554	49.1845	62.6068	36.0902	50.6945	46.1207	47.9504	22.721	21.5007	34.1216	61.6902	192.051	18.8032	45.0941	65.5057	35.7235	54.0697	25.4373	42.4089	36.6444	17.2658	23.3247	32.1769	168.032	51.897	35.796	36.5994	59.5985	7.83181	30.264	236.006	26.8228	82.6198	52.6987	31.2164	39.4586	110.694	145.194	19.4112	44.4425	37.8787	152.805	43.2535	33.9645	43.2622	19.3778	37.4731	19.7871	35.3192	53.2776	41.4179	133.955	129.709	45.9724	11.1693	18.2363	87.4772	19.4068	25.3842	74.4858	40.4462	11.4907	71.4483	53.7164	43.1069	175.893	96.0075	18.78	44.7781	34.7964	105.142	36.5505	50.8793	81.359	32.977	26.1193	40.713	74.7857	51.775	37.8559	66.8732	14.9254	105.357	36.6482	59.5831	81.9203	30.0878	74.0608	58.6913	37.6262	30.3361	26.7405	63.6726	13.214	49.9315	23.0068	21.7239	41.192	20.7557	106.062	15.92	26.9069	38.4158	72.3407	86.9559	25.0012	29.9481	29.1359	44.3029	24.6171	99.5965	37.9736	37.7748	61.8844	62.0719	24.4342	52.9726	75.9131	132.115	31.5888	30.6358	28.836	16.3758	55.6555	50.358	9.52957	62.1064	145.661	43.7684	195.169	23.9781	10.1086	231.803	56.6357	43.6534	133.836	28.5645	46.7688	23.4562	283.991	43.5016	22.506	2.28054	61.9983	0	52.3256	71.2352	56.9537	260.312	38.2259	18.3368	55.1466	31.8648	50.0282	19.9515	135.679	61.9476	22.0006	25.119	67.904	181.11	51.3124	42.4497	68.8724	57.5933	6.77154	58.1731	48.486	43.8496	66.5613	52.1186	64.6395	37.1442	23.5219	26.4794	129.625	196.876	22.9507	41.0931	102.384	39.3562	26.6782	42.7116	38.7006	12.299	18.9542	157.125	47.6542	87.8022	22.6651	41.6411	32.3268	55.3487	46.0697	235.342	21.0884	83.1948	38.7073	45.9979	102.537	57.1251	12.9626	47.614	62.3287	77.4745	63.6308	57.1747	74.1294	77.2717	44.0934	9.1459	63.3588	80.2675	13.4383	61.1847	9.34438	12.8149	81.665	27.8543	46.9586	34.8788	20.8415	21.8261	32.5381	73.3086	54.7317	30.2113	7.55111	26.6069	49.9928	38.1353	49.1714	81.8256	31.7177	30.1498	67.2174	60.1807	55.4448	84.3929	227.961	93.7447	53.3053	54.9938	5.21079	38.3189	45.2688	55.8301	55.2995	43.7032	13.454	149.967	49.4799	109.909	13.6258	164.445	53.5294	50.6545	42.4291	178.489	12.5004	78.2461	35.2874	23.2746	84.0033	14.1668	28.7056	36.8863	88.5546	50.1376	38.7536	21.708	50.1988	76.1551	48.4108	110.132	180.932	252.077	70.3925	26.3141	18.2401	47.0492	41.2861	129.814	14.3991	77.6662	42.1553	55.566	76.8111	100.842	27.643	142.721	25.9814	63.5945	20.0346	104.5	54.002	39.2613	45.4476	67.5463	33.7902	31.4878	24.9191	27.1967	34.804	34.2614	38.4723	43.1675	33.8157	16.1447	50.4596	44.2592	80.3551	9.26682	50.9728	67.4639	52.0122	33.717	32.0545	78.0074	84.1983	43.8107	76.1952	38.2302	21.1625	30.239	28.8064	31.2847	42.8974	82.8018	22.0798	47.6176	120.453	187.144	41.5889	25.672	21.1074	84.3472	27.8908	41.9544	37.5128	137.313	79.2125	43.2068	139.683	45.5621	28.4302	59.1057	26.4665	48.4214	28.8036	203.503	211.638	21.1686	64.0383	56.298	23.5013	50.7431	57.8536	58.805	50.3373	23.3002	16.9894	29.7654	34.5023	47.9204	29.4763	48.1098	21.6107	46.6221	35.7641	20.7174	26.1826	69.8968	28.1558	45.4246	31.6077	11.7687	42.5066	46.0504	206.338	51.3352	2.27478	111.507	42.9833	92.8695	33.378	49.9788	46.2487	43.981	14.2831	34.4344	33.0656	224.764	57.5083	47.6309	38.2653	42.6019	52.8093	57.7325	43.6251	53.8256	36.71	47.1811	38.8708	35.147	47.0055	79.4607	43.3632	41.4088	41.9002	29.7977	83.31	36.8695	161.484	7.40652	67.4663	44.5023	66.8722	43.4994	62.5846	15.254	42.0944	154.519	52.1348	118.067	29.7161	97.0733	84.378	135.238	22.5829	21.6143	68.7828	51.8154	59.2179	155.23	101.952	70.8179	219.809	26.6423	59.3329	45.3118	35.5068	76.3991	1685.58	10.1453	87.2842	28.8996	21.2799	43.9204	38.3093	24.9138	43.6471	49.3332	80.0959	20.1767	77.0643	31.1663	43.5596	80.2859	38.4364	145.538	16.9574	30.4576	77.7297	67.1371	45.9703	32.9508	160.233	53.7805	33.156	65.6398	29.8402	49.6797	44.6017	41.5814	466.958	15.7488	42.189	18.9981	25.9667	14.7532	99.2829	54.7077	23.3508	64.4204	34.5829	12.7352	37.3532	35.386	75.6134	35.3865	49.4659	91.0325	66.2889	46.9763	93.7625	61.2679	42.706	23.3765	161.371	113.29	2.57385	23.7317	38.8811	36.9864	52.4311	28.6857	80.8071	49.8886	33.2603	47.7198	60.1534	41.271	77.3383	144.232	46.5442	82.8356	32.5552	62.3125	25.2818	87.9328	24.784	49.8683	30.9667	40.4498	17.701	48.728	30.0887	69.8266	39.9323	29.4286	11.7446	92.4695	43.1695	79.1124	45.6192	39.4218	60.5377	22.1604	55.3366	114.613	47.433	93.9119	5.5066	14.0337	7.31124	47.4581	30.3235	64.9456	39.7916	208.302	24.5358	33.7712	30.2283	78.2023	35.5496	8.1669	5.09355	75.9874	10.3825	92.5253	68.6095	139.155	45.1391	45.5209	131.073	43.8637	49.4565	41.2262	76.5884	47.6124	39.4298	41.1636	52.5418	17.0698	92.119	53.5714	142.067	6.31816	52.4134	73.6613	15.7609	39.4134	46.0564	65.9672	112.983	6.8241	93.8304	48.549	46.3144	30.5503	44.9084	244.267	36.1383	0	41.2641	23.4896	9.66845	43.5429	48.3513	65.4139	105.024	27.7113	299.205	44.9456	21.4463	37.7281	64.9016	90.1941	51.6732	57.0649	158.078	65.9574	62.9093	55.9395	37.8746	56.1481	29.4041	40.9271	25.5536	45.2802	35.7475	19.9234	83.9307	54.0522	81.2359	80.1199	201.646	38.2823	93.2526	49.5335	39.7379	12.5085	72.1385	59.561	16.5657	64.1333	34.5856	81.9202	44.0619	33.6935	69.3475	48.714	63.6257	48.187	28.9783	25.9332	2.19925	30.4514	71.6377	22.4941	35.1708	27.9089	34.0645	72.8991	81.2669	28.4779	63.201	48.6194	59.0674	153.167	50.1212	187.779	55.7205	53.6486	234.052	62.9866	12.3649	60.2746	97.2872	65.7125	17.9641	36.9053	35.917	42.0134	42.022	17.5482	24.2078	22.7536	41.0122	50.1316	46.3163	92.8042	31.1838	49.1616	91.3375	86.7556	51.5488	90.6956	18.1412	43.6478	0	45.8908	38.8054	65.5322	34.4783	32.1144	18.7619	41.788	43.3582	46.5499	24.6166	61.2091	47.3352	32.3046	40.0207	43.3138	37.6291	54.6525	13.4867	53.4915	31.1297	29.3122	48.4847	63.0171	7.14979	12.1064	83.3433	238.162	32.3986	69.2457	38.8614	22.2966	46.2981	68.9308	60.9665	39.9904	71.3014	53.0619	221.039	23.876	31.9482	83.5742	83.3951	31.4874	100.195	26.9927	40.7883	84.6948	19.4634	18.6979	26.4167	55.296	36.3562	44.4751	32.8043	54.9072	25.478	65.4325	34.8092	13.0648	25.027	52.4349	82.5275	47.5148	43.9776	30.6956	175.52	36.2505	57.7547	55.5665	10.0685	75.9736	33.9101	67.7912	28.0947	49.1573	39.7602	15.7995	18.5549	44.3568	159.017	60.4835	82.824	47.2977	34.6889	32.1874	39.8131	49.3675	39.2404	49.2646	48.6727	32.1881	45.8755	35.0072	49.5691	30.3092	113.205	59.5918	36.3329	99.6878	56.0628	44.9407	15.993	40.6392	37.0806	19.3717	32.6912	30.8598	12.4391	40.5521	152.621	80.1107	47.2625	47.6576	45.9452	24.3984	57.3805	53.082	20.3014	36.2505	43.734	105	202.251	10.4474	86.6924	57.6514	72.2705	47.3069	38.7723	203.592	51.7966	100.571	15.5649	45.7865	171.545	26.3452	32.6753	73.7572	132.69	28.5508	31.9144	20.5426	22.991	12.3992	52.5396	53.7279	22.9055	61.8802	37.0439	48.972	123.223	84.6328	221.35	62.9913	39.9667	67.3096	223.896	47.4153	11.9923	70.8413	5.52045	53.8102	8.06911	41.9015	70.6694	27.5544	22.4298	40.3268	24.56	31.4179	39.9777	55.0563	7.28235	20.505	43.6471	25.9497	49.4436	168.016	30.3538	32.2894	26.8836	105.963	49.3326	38.8776	50.6343	27.8737	43.0728	58.5208	74.095	11.4639	28.9149	61.1055	45.4513	59.5861	38.6916	9.03427	55.7139	41.9253	47.4635	43.7614	43.2669	22.3402	40.1394	19.5035	35.5068	104.841	1.94548	44.0799	29.9491	41.7181	5.96844	56.3449	180.509	28.856	37.2677	74.9281	5.26264	94.6048	28.6674	6.15754	74.5774	36.9304	34.1291	176.534	58.6948	43.971	39.2417	65.1966	41.119	43.6471	20.4456	0	11.7342	59.6376	43.1801	41.7004	9.17626	8.65689	184.114	54.7083	65.831	40.1571	55.3696	18.0712	35.3096	56.7345	34.7988	32.8719	35.1988	79.7065	69.5585	10.5142	47.4925	89.2893	70.2647	21.2849	271.446	56.0134	42.9834	34.8523	37.6388	39.431	35.6299	41.643	63.9101	47.5557	43.6657	21.7151	61.0808	33.7878	242.469	48.2448	47.0412	69.7223	44.5376	121.326	44.4484	54.3719	71.5212	30.8253	43.2682	51.2067	58.706	86.216	18.9325	48.5401	31.2354	106.592	18.5367	7.16199	16.5344	75.668	19.5196	19.1058	293.245	29.0728	37.3263	56.442	108.449	22.9237	430.019	47.8647	62.9191	64.459	27.6692	55.1381	63.6815	75.0301	59.0715	38.4906	29.8239	2.2998	24.0875	10.1873	6.85536	64.3601	49.2176	56.4466	40.6466	96.9609	47.0397	54.9242	68.3763	36.0081	160.422	35.5806	30.4821	58.7649	128.63	48.0074	28.1414	67.4744	6.3842	67.7355	50.9194	34.468	75.8441	5.88852	32.5454	85.1901	10.835	42.64	59.1042	42.7211	35.8606	48.7187	221.863	32.973	61.2003	33.3994	36.7647	105.289	189.554	2.94267	118.391	18.3257	42.6876	0	62.329	107.361	42.8309	66.5099	44.4938	37.8504	58.569	63.1344	348.073	39.9388	233.312	12.5024	2.42007	81.6619	156.567	35.7415	16.8946	27.6138	38.577	44.0174	169.382	44.112	18.6052	8.75281	17.8452	25.848	46.6217	28.3053	35.8711	32.3134	46.8924	25.8943	197.004	13.5182	29.7774	69.3028	28.7301	54.1318	17.191	47.4928	36.9653	46.6007	213.493	41.9013	51.7625	59.7845	29.1192	72.2835	101.736	96.9448	44.9475	83.0941	50.7642	239.164	28.7232	198.594	93.8062	37.5323	49.1965	62.6936	18.4316	20.7678	132.451	150.536	28.4635	29.3863	66.8662	36.4667	63.9939	207.577	46.4324	62.1285	28.531	37.5259	20.1873	41.3683	43.864	53.0039	50.0383	57.4881	54.6531	23.9726	35.1317	87.4975	27.9665	14.2095	35.7464	37.5259	29.6583	140.591	43.69	46.2311	49.7686	88.1135	219.569	20.2932	197.312	65.2647	109.088	139.353	39.3333	128.442	36.8832	16.681	34.2518	17.2796	8.02177	52.4496	48.1308	89.4908	39.723	77.974	16.4311	37.8945	180.48	6.84594	76.0547	32.3198	25.377	48.9053	45.5346	37.1893	47.4839	39.7277	41.5175	17.3919	32.2686	32.8966	28.0133	7.37807	162.537	99.1369	45.7709	20.7653	47.8703	152.801	44.8864	47.4895	125.609	19.0839	50.9137	40.9484	0	16.2818	34.8585	31.6707	37.765	39.5716	44.8199	50.6179	48.0434	67.2093	7.63076	79.1948	7.28793	41.4757	4.64789	30.3639	50.3904	3.91314	11.1594	72.7358	33.0769	43.0221	156.805	40.9051	46.1633	69.7397	67.7552	14.3429	23.3687	48.4752	39.8421	33.2512	93.7224	94.6039	170.782	32.9489	284.115	61.3314	48.8175	33.6009	73.8999	34.5938	11.4547	32.0047	36.5643	48.3426	45.6238	49.628	54.3109	10.8369	5.3978	124.596	42.1845	49.5181	37.1353	67.3391	46.4879	164.074	45.8252	53.7891
AAC77485	26.322	263.59	31.8795	241.092	750.842	82.4162	32.3496	345.378	388.703	52.4828	268.069	46.0559	40.2226	223.62	52.3266	50.0704	341.622	59.9184	364.191	358.029	630.104	769.76	593.212	342.242	266.449	158.891	833.883	345.879	259.368	819.22	423.188	16.8412	32.8953	683.175	168.633	206.819	385.029	243.629	65.2379	183.086	102.592	331.824	43.0946	358.412	6.44418	362.946	102.222	148.253	365.81	63.3962	373.941	819.709	64.0722	338.88	373.725	38.2804	864.504	182.227	558.25	12.5862	436.069	260.273	193.03	58.8958	413.667	147.763	777.566	494.016	85.685	317.007	983.633	563.87	48.1836	73.2919	308.842	27.7906	603.196	321.704	552.521	12.628	246.979	49.2975	808.74	62.2053	92.8849	140.327	278.213	244.567	325.235	26.5775	24.0102	240.99	295.358	225.93	523.32	94.4907	184.726	87.4862	1017.07	17.9252	657.017	20.0836	1346.49	186.685	197.367	122.117	29.2558	38.5182	28.4213	485.403	696.088	462.194	302.812	265.309	1244.06	226.205	77.2644	232.182	39.7198	358.738	35.5292	137.877	179.36	97.9819	36.4266	8.60747	297.585	155.746	23.0512	472.936	42.8432	61.8705	132.879	26.4713	89.0749	51.5451	487.552	895.262	444.454	437.789	251.447	383.202	259.653	378.501	3188.32	32.2515	180.044	157.7	260.38	57.3391	383.919	505.363	162.935	10.6451	43.8827	146.731	28.0013	429.078	311.821	82.888	485.128	283.575	1642.6	296.783	144.176	417.111	95.0406	506.668	476.146	101.361	267.658	284.647	576.855	175.457	67.6831	324.502	1049.01	60.6326	321.782	321.17	376.034	276.489	59.9486	51.612	216.636	95.7804	273.159	32.9913	590.254	237.892	300.284	96.5528	48.0967	512.224	337.586	296.984	137.446	537.589	59.0971	96.4582	1144.89	300.65	43.426	1772.1	294.71	660.704	227.761	4152.78	72.6134	421.881	635.697	492.846	1009.49	140.296	292.39	760.801	129.9	2987.8	299.195	325.68	422.842	302.879	352.722	333.259	76.2735	128.131	568.44	2125.71	82.2153	383.422	767.152	88.7112	372.387	52.8907	1046.65	53.3982	220.72	153.299	179.699	80.753	1413.83	262.555	343.928	273.952	59.4216	68.6845	2128.75	331.053	196.75	373.433	101.09	111.74	1563.33	1618.08	75.872	622.977	1063.58	1481.38	107.975	167.144	7263.42	713.983	147.994	488.817	351.511	205.41	85.8933	430.203	71.3253	925.827	652.103	178.246	840.399	1372.6	74.7724	37.5162	132.764	77.8074	265.464	445.312	177.055	836.808	357.729	722.741	248.124	737.567	297.187	983.581	569.23	552.272	670.229	852.63	302.937	826.245	240.055	40.7644	2426.72	486.381	1240.73	210.411	471.877	1014.41	67.516	461.87	612.312	197.202	3849.25	86.2885	726.273	586.639	335.669	197.883	369.736	1035.79	1204.13	153.765	1109.9	528.779	1309.71	543.059	909.206	394.069	1160.33	38.8427	609.742	455.693	817.094	202.699	79.3266	1182.96	490.022	80.3394	813.849	1704.81	119.504	1231.4	139.878	78.9088	634.937	222.4	155.593	380.887	645.374	222.728	525.197	1222.21	437.227	369.423	55.8508	237.003	421.996	324.732	465.529	891.608	340.678	349.395	503.785	155.476	895.238	2124.31	35.448	554.541	725.663	395.342	90.357	286.557	580.81	937.373	620.402	488.774	135.702	123.322	509.622	1337.09	2060.08	510.232	278.064	136.735	94.9439	1027.93	280.142	1066.74	510.878	1182.63	250.117	149.24	819.718	86.943	829.221	1519.63	813.706	978.55	195.748	135.282	90.7382	194.272	419.942	581.207	157.276	103.577	362.876	507.686	748.164	75.6058	317.764	255.745	242	32.4534	767.892	947.784	493.547	72.1298	173.777	434.553	99.0939	258.454	875.275	52.526	77.8302	1902.96	471.843	83.6541	1102.03	44.5101	597.325	414.509	132.231	51.5493	224.433	955.853	265.308	22.0256	69.4762	1050.81	207.867	382.192	5065.06	743.399	878.751	37.9541	472.165	339.245	74.4241	528.517	370.948	62.0902	390.628	51.348	309.673	530.858	1295.5	2002.3	659.6	333.62	419.73	307.645	235.798	157.335	52.5609	143.22	310.082	32.9566	54.6493	336.771	51.3278	335.225	691.674	157.441	130.32	269.111	405.45	2127.23	167.93	995.924	332.46	403.465	75.2654	599.835	280.024	142.328	248.463	154.833	840.828	185.151	422.94	368.263	899.833	466.039	1703.59	10103.1	701.315	97.8489	918.524	1844.23	356.151	251.854	508.823	509.476	207.214	55.0465	88.4289	578.236	70.5272	267.041	133.035	105.4	45.3501	21.6826	134.523	67.753	78.1135	680.409	279.032	210.667	582.39	538.015	575.784	56.1089	42.7462	519.807	656.11	1057.52	517.555	1254.02	3263.67	335.001	623.103	85.1149	121.892	32.8835	367.861	1889.74	770.608	71.4416	307.689	727.363	663.735	198.565	617.878	781.944	86.0577	126.423	669.819	795.536	1208.07	504.783	1439.89	1018.57	232.736	0	55.319	380.735	95.4332	307.37	490.278	700.667	418.252	336.049	639.63	290.703	38.5903	572.907	417.158	888.2	594.708	376.675	54.8097	2423.99	865.438	66.3422	173.837	783.886	891.501	880.476	684.191	207.34	413.647	1955.63	863.527	164.888	1432.65	438.803	153.841	388.536	188.256	688.919	137.062	414.514	120.026	953.628	78.2275	424.299	966.575	73.4867	665.38	122.707	676	413.979	435.056	234.594	257.182	252.946	807.565	57.7635	528.772	489.195	524.372	66.7505	851.452	204.159	385.152	683.994	109.71	138.06	713.646	207.228	59.8975	814.321	171.376	117.054	3410.37	2072.39	850.772	601.306	776.796	83.8876	1369.15	1094.26	4350.74	519.805	98.1657	105.259	65.884	1801.54	574.734	779.966	1208.98	987.241	222.03	804.712	884.091	472.702	775.427	226.318	339.629	114.609	412.477	1104.81	77.2165	767.811	2953.33	28.2671	309.594	762.113	104.22	835.881	280.698	1070.01	45.3801	85.0558	271.333	47.1035	377.848	172.14	651.656	165.032	1566.06	230.597	171.585	531.338	52.3591	140.259	361.039	4234.08	1701.47	859.835	1399.25	216.398	683.214	250.314	59.2203	1034.51	462.627	1493.93	128.392	574.423	193.572	814.698	907.265	425.358	90.227	686.85	508.382	641.432	207.851	808.029	1510.76	845.621	176.202	1621.6	584.517	308.64	518.907	67.1282	233.37	42.8837	207.638	495.914	2478.14	0	577.346	135.433	82.6457	56.5327	329.428	119.273	147.861	780.296	55.5056	273.244	775.63	264.061	611.483	163.559	392.332	67.0252	864.446	1727.9	54.4328	335.472	458.491	299.379	386.044	435.492	824.086	44.1487	2475.87	45.8394	1009.25	1522.92	72.2353	1310.04	58.3524	144.383	241.665	794.545	75.2209	200.473	394.599	774.571	866.326	2097.07	649.085	707.207	1956.18	674.718	70.5314	823.208	678.102	871.934	997.933	118.912	80.7571	3240.74	711.559	678.771	3320.78	556.42	958.63	101.652	1513	448.975	534.362	934.422	86.5111	41.157	518.293	134.523	1121.37	580.978	2983.85	1551.1	1155	202.807	792.416	68.7705	754.587	214.643	624.073	48.848	478.23	146.977	313.586	269.758	11309.5	204	1186.39	167.723	838.128	1846.74	642.702	249.887	267.503	1394.39	1769.64	3072.99	2125.59	668.726	190.64	1479.38	19.32	480.214	454.03	513.583	57.9259	45.6814	91.0946	342.589	946.679	585.987	203.112	160.865	41.2373	333.141	1205.18	846.66	621.253	724.328	2447.34	108.556	47.6305	1139.15	136.308	287.542	65.3786	522.043	929.769	178.86	890.862	389.317	606.565	65.3088	628.686	47.0577	984.046	233.36	347.637	275.187	96.4537	166.147	433.283	67.4024	221.638	296.814	809.714	97.6389	268.173	635.96	121.85	843.375	563.024	1777.95	1065.63	218.881	59.7114	608.954	43.6248	603.512	569.33	1080.42	39.7191	313.489	121.954	4134.41	1659.92	319.029	296.508	1462.58	545.325	187.033	235.076	55.3146	149.94	101.519	191.033	32.5177	175.154	938.282	44.3169	1021.94	140.042	614.079	113.318	1044.69	133.324	109.91	840.297	77.8118	1390.39	1314.88	962.248	676.398	1013.5	111.122	27.475	101.222	246.923	41.2117	119.881	917.716	592.028	620.097	504.77	163.044	1119.18	452.34	77.894	1453.47	810.139	793.08	1375.26	478.23	214.958	96.5416	336.533	394.172	770.716	856.232	227.934	213.968	65.9045	342.994	693.049	658.144	830.345	1482.16	101.505	579.111	1638.11	171.879	173.553	158.094	613.339	355.802	1040.85	759.635	240.149	43.7747	131.23	528.207	1839.06	353.414	1707.55	346.808	198.892	376.838	955.091	122.437	1004.67	332.361	2684.63	46.9411	169.925	764.122	414.732	738.09	641.461	1970.04	1058.29	114.695	190.427	2477.04	1359.89	509.195	62.4827	787.805	523.942	174.339	494.666	570.501	1080.26	839.438	56.1089	428.888	153.478	165.706	405.669	325.36	498.546	500.516	612.387	108.248	780.392	929.393	606.911	92.141	325.2	985.449	1693.17	121.462	241.399	128.597	862.163	898.406	482.658	1392.33	873.586	685.184	281.117	2307.08	179.465	145.526	502.994	510.223	3079.67	299.411	226.319	147.851	111.905	34.1252	177.15	2438.36	677.498	1379.96	810.858	672.713	130.983	243.063	369.752	291.318	85.5723	1249.71	909.324	255.107	130.222	845.481	782.901	522.463	44.6757	618.777	366.004	192.854	376.929	39.8812	251.463	120.252	994.56	63.5649	192.335	57.903	119.471	898.696	1073.22	153.165	386.752	394.811	73.702	2473.63	70.7935	554.116	223.769	36.0736	561.533	160.865	673.969	2828.98	375.915	715.039	1152.12	309.292	1505.77	799.379	705.982	70.1625	153.253	793.546	909.924	48.0714	241.279	527.739	112.163	113.219	50.0374	1054.03	1841.32	380.338	2124.17	666.926	618.21	604.268	997.872	222.895	441.841	162.93	179.687	68.3543	11030.7	782.816	1056.65	946.647	130.181	169.706	610.857	241.93	484.286	181.654	88.8709	84.1307	232.59	85.8443	23.4561	45.9069	473.814	831.8	752.362	532.65	59.8467	1231.04	790.952	108.986	242.741	868.9	909.421	210.718	340.443	95.9772	258.44	1133.42	845.85	834.016	72.6719	509.524	479.669	1281.21	159.295	411.945	406.447	87.4101	24.6057	101.082	204.168	1577.44	652.161	443.119	393.769	350.77	197.479	493.225	553.532	1902.29	646.202	537.092	204.951	363.9	679.382	595.191	119.753	2113.87	1427.52	400.062	325.622	17.7826	350.258	76.5085	764.495	266.699	724.182	251.599	92.0564	281.478	775.157	60.3886	367.536	451.78	875.553	54.9335	41.6597	111.285	3906.2	75.0408	117.587	839.496	87.7954	160.304	143.014	435.598	552.895	59.5632	587.944	771.734	457	1365.27	464.074	204.568	79.9492	1577.19	19.7744	1503.88	61.6719	802.675	653.802	153.478	1123.22	118.413	197.094	162.029	209.573	1754.97	447.479	70.3789	1863.63	311.495	251.3	259.048	110.351	106.707	254.445	882.967	822.432	876.636	51.8961	452.14	788.841	557.036	400.762	49.9712	550.749	1640.22	176.366	86.1828	457.338	707.406	822.065	549.483	499.254	492.437	102.925	50.1696	306.287	158.555	363.422	351.084	145.702	1145	3321.32	163.847	1169.91	531.546	614.083	211.561	14.8614	241.281	155.384	345.22	49.6727	1652.34	54.903	359.853	528.522	184.377	631.37	877.659	451.2	1904.92	175.737	823.853	37.4675	691.76	148.724	999.05	2316.97	625.816	739.426	1152.18	416.438	287.895	683.749	1385.95	981.168	37.9341	202.764	1058.5	517.308	349.321	177.179	7851.97	1435.56	625.05	1571.57	387.85	204.214	333.016	313.235	1541.55	217.023	430.235	382.572	1286.95	495.014	118.798	1614.96	160.526	62.3339	1901.06	238.585	104.462	17.9959	80.3293	79.7531	3944.21	157.875	753.617	746.735	818.633	531.58	120.713	405.124	18.8099	137.988	842.284	191.041	63.4161	5692.05	1537	102.949	85.6208	296.64	465.919	282.999	183.023	966.239	1203.75	191.416	1331.82	87.2592	1097.05	216.796	86.7803	542.476	1411.91	632.781	713.426	525.252	198.474	1044.64	173.844	294.173	447.746	565.616	144.661	502.439	577.537	1384.47	356.475	605.201	143.737	285.987	775.002	299.969	491.003	112.787	1308.08	533.514	2198.42	463.762	131.977	92.558	512.008	1224.6	549.206	778.517	597.774	207.458	342.273	66.038	394.444	251.995	758.787	158.335	522.525	464.2	454.169	230.257	313.575	243.254	67.8706	215.552	0	511.394	646.403	2292.34	131.442	1541.62	201.406	375.517	311.868	624.036	630.471	385.933	459.876	1446.55	1112.26	77.4347	83.9666	399.543	1450.69	313.513	2449.46	53.8183	98.3254	684.884	560.856	126.283	170.875	819.361	265.637	246.294	340.114	218.122	117.303	1354.16	641.107	327.605	384.062	1273.36	712.391	887.18	3398.62	758.985	412.358	140.113	111.044	356.133	777.792	477.651	497.131	289.716	906.773	915.173	710.529	546.544	168.769	227.422	857.368	36.2695	689.706	768.478	623.288	71.5745	802.59	1109.49	46.4922	163.793	24.3275	86.6901	67.1017	3342.57	292.187	54.6317	9.68403	2494.01	58.1038	850.024	91.3719	196.111	301.2	457.389	354.859	369.249	440.888	341.644	1428.72	572.24	1171.84	1003.98	143.226	232.487	797.22	916.121	188.976	411.545	148.163	138.986	834.303	198.736	45.1242	380.833	803.529	804.932	512.766	1072.81	157.391	35.5107	791.427	267.27	955.511	51.5644	59.6064	555.339	230.1	1413.04	193.671	83.3404	902.189	1038.92	827.021	466.741	61.7252	1470.09	779.511	158.226	679.419	590.028	870.47	207.484	316.147	172.92	526.937	809.82	83.8222	119.599	900.596	309.673	609.407	243.72	45.8238	6.76179	381.72	799.439	115.787	77.6372	75.4026	104.173	360.636	74.7579	277.657	317.376	115.455	235.564	510.102	853.39	454.63	1010.17	533.468	7177.63	615.88	773.816	690.902	1339.79	417.19	83.9315	979.79	316.337	569.692	180.188	1376.51	323.974	129.78	245.327	43.5695	453.633	64.8077	269.631	834.581	70.065	550.317	178.779	661.642	899.797	1001.44	354.243	269.149	751.32	994.175	210.316	648.69	664.519	121.689	143.473	72.0454	1144.47	252.232	633.858	298.204	551.104	906.336	193.625	1138.61	425.895	293.448	417.673	581.797	192.488	52.2134	298.471	1655.1	117.69	99.3618	642.54	728.333	190.585	7986.61	107.871	153.004	205.075	314.013	455.711	705.057	1829.45	646.137	15.6119	51.9735	299.334	147.917	261.438	388.882	214.855	670.757	208.808	641.295	1007.95	629.556	800.662	1277.35	29.6012	64.0721	136.097	43.2417	1414.85	79.9981	407.709	540.716	138.266	393.445	119.895	43.4578	72.7637	644.954	361.196	570.09	683.221	80.8395	886.503	571.878	465.608	394.623	368.541	543.898	545.739	188.836	500.718	593.04	869.841	799.095	98.0848	314.495	652.472	37.8829	65.5798	312.208	303.252	1410.05	78.5336	318.478	178.12	162.668	903.114	583.019	200.041	537.023	147.426	140.626	170.466	334.273	482.949	68.5996	2230.86	51.3686	177.542	130.489	197.469	635.647	59.4256	970.196	4244.11	213.029	6196.2	33.2783	311.09	1490.11	392.616	1104.72	443.187	2144.65	293.281	393.04	79.2755	539.115	207.093	164.935	928.314	175.267	507.608	133.271	12.3964	975.141	546.076	89.9174	249.894	792.46	120.809	364.184	433.385	568.872	539.17	404.142	1847.45	2092.86	10901.8	267.315	838.89	2487.12	476.738	300.388	296.511	1124.94	191.019	61.5837	723.998	258.938	574.467	937.994	216.969	517.119	334.078	105.156	51.9347	1749.14	114.763	2249.93	908.237	2117.98	255.948	454.19	4660.72	536.201	28.444	115.316	80.4454	520.133	186.01	376.163	528.694	311.21	167.207	350.77	105.157	172.63	605.5	215.208	705.655	208.307	7181.08	137.755	2646.38	99.368	328.767	280.642	1532.46	606.03	709.654	2370.98	914.857	1047.5	70.5469	904.856	329.523	132.511	112.003	92.141	124.421	646.624	336.432	686.629	123.799	410.749	1280.43	1254.06	272.44	562.067	516.552	555.904	478.367	78.2987	314.702	353.974	836.668	151.515	108.697	654.373	4118.99	653.929	347.636	152.186	149.544	451.514	478.23	577.041	379.161	1107.69	45.4533	410.078	513.191	574.434	638.806	432.125	707.385	2397.77	728.569	650.254	68.2871	248.023	965.653	91.1709	93.1326	398.152	1024.24	757.988	298.263	607.039	152.246	330.085	2469.71	196.794	464.504	274.805	1540.6	0	339.743	507.305	543.566	457.381	1556.12	883.672	195.645	141.543	37.0449	721.836	263.158	206.228	457.86	331.028	411.367	69.3652	245.295	1248.06	202.901	274.16	905.065	202.89	2130.68	858.804	942.717	446.304	809.179	42.4493	163.993	773.522	43.474	134.888	65.4482	122.437	540.838	205.319	52.9119	9.0089	157.639	1808.8	43.1073	1604.73	1023.51	54.5821	726.765	660.022	487.04	496.747	81.8076	1741.55	249.297	326.919	5377.91	1097.7	50.4916	495.769	4062.27	491.346	1921.45	162.287	500.625	1114.56	1267.17	41.8578	46.3261	87.813	956.545	65.5868	1443.75	195.795	158.164	277.164	185.201	2226.97	3820.2	510.16	36.3631	1679.8	569.531	769.091	380.864	368.956	833.888	1007.87	999.392	523.534	415.496	180.362	519.948	231.173	106.657	215.511	188.309	362.906	619.939	238.983	0	1274.05	237.698	632.883	387.477	393.382	558.368	921.86	467.41	370.403	280.574	2449.77	445.419	801.445	9313.9	664.673	1015.15	590.696	74.0996	548.143	1320.57	928.434	1078.69	1077.01	509.341	1107.41	101.01	49.3373	31.3794	243.166	276.779	1202.01	719.998	72.9699	526.661	57.8916	228.945	94.6217	80.8923	41.4804	2034.22	534.988	1582.84	155.187	131.447	1599.08	375.936	3286.96	640.625	1357.22	98.8482	106.143	763.961	838.789	605.153	150.738	7316.94	238.76	1135.45	23.48	280.483	631.025	71.4867	648.298	110.745	507.019	404.458	268.689	527.901	53.8595	33.9342	59.8485	499.732	169.118	553.27	451.638	816.869	948.871	172.39	828.768	504.45	409.155	152.838	1092.8	519.203	711.355	368.76	159.624	2134.14	781.946	140.524	642.843	895.037	799.697	880.905	398.279	138.121	149.437	264.813	496.856	77.1405	582.071	594.249	127.95	527.087	608.628	593.342	1598.08	209.692	689.002	145.759	2222.48	468.307	1854.73	493.138	1133.06	750.926	195.101	555.872	268.689	874.259	280.613	56.8489	66.1709	2683.99	210.144	33.4129	41.9222	283.801	57.0052	149.021	168.783	783.331	310.104	523.619	524.343	428.231	703.356	119.721	915.053	840.306	42.1897	764.876	2436.65	578.15	723.859	1489.97	589.428	786.478	2266.61	197.802	880.676	156.526	589.568	821.627	324.574	334.469	51.9428	52.0676	92.1774	86.4905	54.4921	513.711	175.503	300.2	613.546	2389.59	54.7165	1231.91	481.401	1827.86	742.278	1131.09	422.476	293.281	1349.57	226.381	991.915	981.153	871.371	7305.08	148.051	153.011	620.491	751.627	250.034	256.823	1407.62	907.912	10.1398	524.144	452.131	165.776	378.04	377.09	44.6852	787.77	744.234	602.107	280.692	1843.65	132.424	691.367	437.288	4244.11	330.392	38.8113	46.6182	439.285	707.792	588.333	1853.01	86.9762	688.907	593.253	929.682	160.636	625.707	896.544	62.5879	981.513	717.722	790.652	294.237	197.602	1654.89	233.806	451.647	708.251	293.281	84.6635	0	867.118	2245.99	719.639	971.953	599.402	937.517	58.4387	125.977	471.064	647.337	119.114	971.605	1278.4	99.9925	194.549	770.194	517.777	63.4682	125.692	178.117	336.384	108.86	383.772	823.634	1165.34	371.613	143.032	79.3556	234.563	557.018	893.562	706.961	1081.41	919.828	673.306	2107.22	203.043	205.043	339.128	152.09	651.279	122.78	878.31	141.426	331.167	66.0468	237.878	795.984	372.105	874.051	602.054	160.638	62.315	546.829	379.682	467.943	320.521	15.9274	75.0188	68.4214	1193.56	44.346	68.2734	615.355	865.823	202.883	142.919	766.265	12662.2	411.615	208.922	9428.68	1429.59	875.663	887.669	208.606	50.4254	667.827	1508.52	6098.17	403.601	58.3039	200.533	73.5223	560.225	491.587	550.839	143.24	358.861	505.72	100.181	309.912	306.042	87.4781	513.472	754.736	603.835	246.248	1637.66	1106.63	509.226	1133.49	254.754	130.048	573.326	3241.91	1240.85	451.919	968.885	196.338	656.214	656.196	135.882	401.443	44.2944	460.742	206.743	935.639	263.539	500.856	173.778	4374.72	465.248	594.028	863.609	0	1034.67	502.364	1562.41	697.82	777.515	2148.23	824.397	1214	727.121	929.953	59.238	32.5499	6381.86	62.5821	149.572	391.804	73.8141	647.432	124.117	864.166	62.9941	752.061	102.768	50.1731	108.602	666.009	189.891	510.291	533.945	663.316	913.395	251.066	83.8599	2468.69	750.976	164.984	385.379	909.875	1209.34	546.519	2175.8	53.0292	284.327	171.314	334.946	526.089	1468.27	102.35	318.198	271.714	934.423	2946.87	730.486	929.614	85.0547	27.3429	203.063	152.751	519.566	3271.19	380.226	1379.89	183.052	60.0246	80.4273	785.62	279.483	1672.01	127.631	45.058	57.9283	1335.68	735.104	367.861	304.857	186.425	136.624	460.789	212.564	129.898	47.3414	321.881	1277.91	2286.11	157.25	699.918	321.753	367.861	264.014	2507.52	231.706	375.586	210.671	91.1576	57.7399	1575.85	65.5823	707.574	932.554	112.083	1349.92	257.562	357.929	169.896	264.693	343.396	74.5211	625.431	48.7843	88.1454	602.963	99.7853	55.2716	220.872	80.9411	509.44	375.795	574.332	493.81	1435.37	540.678	829.969	980.619	912.314	611.106	1107.05	727.469	1176.25	925.882	314.448	85.9762	104.931	1349.33	158.059	1063.01	120.086	147.122	757.896	293.619	2627.13	590.055	379.331	0	70.9108	306.62	526.81	247.231	510.602	65.1268	348.511	1140.28	1312.26	633.997	220.004	256.936	715.36	4108.6	559.733	515.365	87.6969	208.411	94.3253	314.626	421.129	389.095	340.632	613.125	451.964	216.492	34.9534	559.118	564.685	1179.37	472.932	262.796	611.855	88.1054	660.805	225.919	482.205	168.28	880.641	139.793	29.5468	52.4461	96.2678	84.5227	814.836	170.493	1749.55	76.7031	60.5501	0	1077.56	894.849	555.061	1535.39	791.965	1743.61	151.387	453.989	1921.41
AAC77486	15.3577	1.64569	2.31272	3.26762	1.1755	4.64979	2.56937	3.63039	1.60527	16.4979	2.78285	2.26881	4.79412	2.66886	63.3882	13.0473	6.14592	5.06379	2.13568	2.93917	6.43163	2.68356	4.34655	3.5208	9.10491	1.2599	2.43187	6.00953	1.96194	3.49668	3.3483	16.5344	82.5746	3.69672	2.60851	1.57629	3.39473	14.2781	4.40981	4.1213	3.2699	2.47466	33.8734	3.13894	0.471208	2.18971	1.12316	2.20107	7.49888	10.5652	4.06748	10.5147	40.8316	2.90879	2.77043	1.73738	4.41346	91.5621	4.33001	1.33288	2.92502	1.85206	1.82588	4.00427	5.85589	4.6056	5.63488	4.22514	2.36304	3.23195	2.40823	5.50913	4.40228	2.91534	2.06468	2.26613	20.348	7.75059	2.57523	7.94955	4.14413	2.28197	2.66913	0.785439	2.86542	12.9502	7.43722	2.80562	3.85701	2.2027	0.758067	3.10066	2.80012	17.2825	3.30272	5.93797	4.82787	5.04287	3.0905	2.53104	8.55837	6.12103	7.05109	36.9224	4.57611	2.98631	1.28575	9.20294	28.5577	2.76123	3.39035	3.081	1.07397	1.87045	11.3956	6.63067	3.96139	3.17894	22.5877	1.46532	7.26803	91.9018	20.7809	1.09224	3.1562	0.892929	12.023	3.86643	16.4665	50.8353	2.72607	2.52004	3.64584	21.7796	5.00677	3.90225	2.30206	2.53061	2.85522	1.77556	5.342	3.13596	2.814	9.97763	2.19667	0.344678	6.68253	5.47856	1.12548	156.397	2.07634	3.09419	3.98857	3.66377	17.8676	6.54697	2.86516	3.28802	5.1559	2.37456	59.2364	3.36139	3.50324	7.94953	2.86108	2.62455	4.10048	2.46366	1.90431	1.12992	0.777204	3.03866	2.37958	3.63822	6.98846	2.63259	4.14352	2.41788	1.90513	2.175	2.48283	7.67167	2.20436	6.1017	12.0499	3.86904	2.90111	1.59439	3.06275	6.1263	1.25876	14.1576	57.2828	5.80582	3.44334	3.40621	26.6479	5.08892	19.3738	1.95939	5.10139	5.40535	12.0445	11.4032	31.9881	4.28008	22.9956	25.1012	9.73567	7.47777	6.99173	8.66985	7.40204	11.3094	20.6817	9.02995	5.31497	11.9303	5.64074	13.0604	11.7424	7.04315	13.659	10.9063	18.7811	12.6294	2.14993	6.50615	5.74886	6.45369	5.68123	0.709021	7.0896	18.423	3.04562	31.416	3.9721	204.427	5.21467	3.02839	4.62341	3.36674	8.25371	10.6527	15.6394	6.20689	16.6652	11.7556	1.01804	1.4214	21.3396	4.98244	26.9144	10.9136	7.08958	5.59386	11.7589	5.01289	11.6332	70.9083	13.9727	7.36742	3.61248	10.1963	5.10515	5.94491	14.3484	18.9776	7.58739	12.1856	5.80367	91.9948	9.85321	21.1383	3.76391	52.8805	2.74335	7.49074	191.548	12.3149	20.6319	6.68065	9.93064	4.2039	4.02126	4.55886	6.94026	7.09323	8.05204	3.49168	12.024	4.54921	13.8127	9.15558	2.35388	0.49811	23.4926	8.21518	11.1466	4.9324	4.47509	11.9363	9.94941	19.7161	4.12597	6.67855	20.7524	5.33048	6.60193	5.83383	3.4809	2.58486	13.3614	8.48423	5.43611	4.07094	10.6853	6.17391	5.80692	19.7177	8.76452	4.4122	7.64582	0.9141	4.01963	1.36344	6.85006	13.3737	5.67415	8.1805	8.2425	2.82563	5.10445	4.70838	5.89542	9.7278	8.55581	5.63356	7.08713	1.39287	14.6676	8.16323	7.23308	8.65789	4.1408	217.437	6.76327	5.19094	14.8224	6.09874	13.0049	13.6905	51.9514	5.32216	21.8654	21.1841	8.63355	5.86211	6.81937	5.50086	39.9877	5.81297	4.88709	7.63234	20.3723	17.382	8.04452	14.1116	5.45892	6.63419	5.67269	11.7692	15.8621	21.6107	4.27173	1.74422	7.29192	8.74412	19.1516	9.67625	10.8027	4.30353	5.60744	9.2342	11.876	4.81009	5.87373	9.39423	5.44985	5.89931	11.7193	5.05949	5.37699	9.77831	6.07108	14.8537	7.00142	6.25189	4.63826	11.5617	7.07896	7.99442	6.7528	21.913	6.37104	8.41136	4.0562	25.2869	7.08842	2.14467	8.58521	27.1412	5.01528	3.43748	10.3698	6.67009	14.548	32.9092	26.3162	7.25376	8.85975	20.3429	5.90557	26.2845	17.579	29.7638	7.54024	42.9606	4.61161	6.06697	12.3487	1.80582	18.9303	8.07553	3.90931	4.05418	10.9118	6.16351	5.46691	16.9055	21.4414	3.45955	117.977	5.24475	16.0261	13.0847	9.72778	28.3622	3.53171	3.7291	3.85616	5.50142	4.80663	4.57987	4.09126	12.1687	155.521	7.08125	48.9499	4.81776	7.63588	53.3114	2.78651	13.7455	14.5403	9.72786	2.8796	4.18921	8.43386	6.59386	13.6518	7.30789	14.9257	12.508	9.14359	13.4864	6.35566	18.8334	3.99837	126.198	4.34279	7.72375	91.7168	9.46097	5.11639	84.8341	6.89393	0.702735	5.99887	0.283259	6.0852	4.802	4.91364	3.98825	2.15386	14.6796	11.2594	10.2074	2.5803	6.57927	160.476	5.73736	41.0786	8.5511	9.05686	4.33342	9.75071	5.06895	5.11596	13.8065	9.45398	3.79895	9.12266	1.47835	4.02308	12.0304	4.99497	2.31881	55.6219	5.17613	5.79698	5.52108	7.13492	15.7139	9.18216	93.7632	14.6776	7.12192	1.38304	1.62511	2.99366	10.6393	62.4699	5.4641	7.98158	45.6042	1.79463	6.18215	1.92829	7.84782	10.6961	34.3593	16.3253	2.39058	4.9998	1.9935	5.24664	4.98806	8.89616	1.67801	3.68235	6.80148	3.52549	5.4471	5.35672	1.90986	6.74023	4.67632	5.49097	11.282	1.34649	10.4339	8.13934	7.8281	5.42757	11.6201	22.9205	6.86852	8.11388	5.44488	3.06824	35.0627	4.28884	5.28419	6.52871	5.68776	3.15266	5.45004	7.7327	3.09285	12.8371	8.23507	8.72916	57.2719	6.87246	3.51755	5.47419	6.92107	4.87355	8.57883	9.06444	9.34173	5.90264	14.7482	2.89861	14.6864	4.22407	30.5738	271.551	7.79761	4.13706	3.52217	14.0343	0.657759	4.54292	5.27926	3.61178	16.5516	6.33787	2.64066	9.45533	51.0184	10.0252	6.14814	10.3711	4.92313	45.7375	7.20355	3.56396	8.69571	15.3107	8.98298	4.45955	3.64571	8.80987	41.8775	3.71471	9.98102	7.38461	2.13015	27.9346	24.9099	49.135	6.13223	4.01911	6.12703	5.0031	6.08868	6.43702	4.51661	7.72636	7.39977	2.63458	10.7993	9.46045	6.71876	163.401	4.05993	23.254	4.84884	5.0209	5.91214	4.60729	4.97601	4.20882	8.29512	11.7484	8.12422	3.41172	15.9747	13.4184	11.6799	4.56838	32.0007	3.76708	8.04206	27.1994	13.4323	2.69198	11.9177	15.5783	33.9535	12.6997	12.4782	4.68422	4.63786	2.75104	6.27851	16.6742	3.71804	2.74375	4.39126	20.2051	8.39469	7.02128	6.10495	67.9602	3.75976	4.79256	7.43431	36.8951	5.39679	8.21422	3.29025	9.95994	7.09018	3.93545	4.10745	43.8222	26.0446	5.47268	3.86884	2.14149	1.41003	6.92872	4.03164	17.2095	5.64519	18.0299	0	7.38038	10.1322	37.7844	5.98682	9.17727	7.33842	15.4577	6.95596	1.27093	4.30604	10.5161	18.2092	6.56824	10.207	4.69549	4.00068	5.53141	12.1737	16.4199	10.9568	6.1489	30.8427	6.1308	54.9826	9.22911	31.6416	23.5819	11.6585	9.28905	4.9054	9.22467	14.0394	32.8926	5.38252	7.69896	14.0104	28.0339	5.61002	5.08911	8.87855	5.36948	7.56801	5.39209	6.51697	26.4282	4.9843	18.6732	12.2932	3.82663	9.61854	7.91291	2.01225	17.2306	3.65165	4.9831	13.1987	12.7518	4.70024	8.2414	4.36418	18.8121	11.7576	8.94568	5.34135	13.9778	1.20779	1.53136	5.11596	5.08384	5.74716	6.46343	11.3284	12.2767	4.82297	10.7868	77.0297	4.19498	4.13286	7.70176	0.926509	6.87139	5.33297	12.4999	5.65256	52.9886	3.52234	4.7968	2.91179	4.85164	8.85572	5.4129	291.77	3.91382	6.14045	39.0742	4.68742	5.2291	24.1933	9.45279	8.05296	2.16403	6.85764	6.07931	14.465	2.61492	8.917	28.9408	12.6059	6.13895	3.57493	8.40276	3.25225	0.804455	23.0561	6.91402	5.05635	3.59555	5.0693	5.62467	12.2964	1.35802	5.70138	11.9938	6.30545	12.095	16.465	5.04075	7.94141	11.1802	13.1898	16.5113	3.82816	15.1712	5.72613	11.5113	7.30838	143.912	6.72971	6.57959	6.91885	7.22685	3.33103	13.2946	15.7732	5.44667	19.9009	15.6328	4.20143	54.7588	5.30757	7.12031	6.28285	9.24697	27.0427	4.26833	6.4858	10.4844	5.48033	8.5936	5.09271	44.9406	10.6005	27.8169	8.22328	5.69361	4.51037	4.40216	10.9984	3.50262	26.8241	7.19672	3.02044	10.7461	2.68773	2.5288	1.31186	7.97098	6.86147	4.57728	10.7947	10.3235	7.48524	8.00029	9.50754	7.37616	8.371	5.13743	5.6551	14.1059	3.25521	3.60312	3.85345	6.70885	5.50675	2.73055	5.81914	7.19627	39.7383	5.05292	9.63411	16.628	16.1372	11.2471	14.0874	6.20304	7.10424	35.2168	3.96521	37.7033	5.03536	21.1175	6.87139	5.52527	26.6776	35.2743	4.59288	5.48066	8.49223	9.12426	14.4156	16.7963	6.45903	5.58498	4.17237	6.72843	10.2015	1.39602	5.51191	2.77733	17.7657	3.11034	3.01119	12.0386	7.82198	8.15462	6.50749	6.86887	1.3245	23.5758	3.77421	9.90286	4.51568	2.96467	5.75298	5.26567	4.50766	11.4326	3.6851	6.72855	27.2403	4.32083	29.0531	11.3295	5.30775	14.137	8.64566	5.42304	5.91059	9.84426	2.04638	7.76018	5.75106	9.48815	8.77927	8.18704	7.08647	35.2783	6.69164	7.97786	2.42635	3.9697	5.69444	2.31881	9.8095	51.8127	7.30008	8.99981	6.79959	85.7937	14.5696	1.64182	9.09105	83.1267	5.84065	16.5324	5.07937	6.5551	6.99447	5.50866	1.61664	8.93911	6.01976	5.0724	5.08777	7.60966	23.9105	5.80221	4.35056	9.61694	11.7966	29.8864	2.78097	9.18283	5.3644	13.0815	1.86516	5.47161	7.8287	9.98369	0.998567	21.6529	17.5155	7.11134	6.38969	3.74577	7.59846	5.69214	13.0071	6.26509	55.0004	15.5351	9.63674	4.42919	12.1208	10.5876	36.0163	3.90432	11.3781	12.3259	3.68598	5.36754	10.087	6.49249	7.65185	9.30792	8.92892	8.09397	5.50377	9.30531	12.9607	5.18471	10.7395	9.22991	13.2576	1.27991	11.7122	7.70368	17.7162	0.565814	15.0667	39.6071	41.8046	7.93753	3.25225	5.28371	4.80729	16.7691	6.36325	8.04442	13.6409	6.33169	7.85669	4.12331	34.7194	27.9311	4.84468	42.4857	27.7118	7.4425	3.92493	9.76819	4.85668	17.7794	12.0649	2.62836	8.01911	4.99889	3.97997	14.0186	3.64591	8.5457	8.49765	2.98931	4.85279	8.6922	32.2306	2837.6	5.64771	9.76233	6.22583	9.04321	5.60414	34.7894	85.945	7.53335	17.2524	9.74166	3.85691	16.7241	2.97752	5.382	33.8142	11.4937	7.34065	6.61185	2.60557	15.8444	7.10869	4.99595	7.13083	1.70806	5.00091	4.12948	8.25505	7.35449	10.864	6.1571	14.3581	9.43625	11.827	3.091	14.6784	32.7319	5.6222	13.6228	9.99274	8.38103	3.1497	23.556	28.4501	4.57679	27.1396	16.656	12.6364	5.53166	3.86041	6.53969	2.5418	27.9972	11.7778	8.04217	5.28675	8.13287	15.9408	5.85845	4.02829	4.55754	6.5841	5.60997	8.5575	17.8828	6.19467	5.9531	11.8158	3.49582	6.16317	6.46101	7.85667	20.6921	7.37754	12.8419	21.947	10.1857	7.10819	9.63416	14.5437	3.90422	9.31615	14.4085	35.47	6.79226	8.0727	7.94318	0.992541	11.8346	8.52114	12.6731	38.5076	7.06629	12.5465	148.265	8.89734	4.26367	5.57472	21.9848	11.9888	5.18974	5.30872	23.7348	19.2574	14.7831	3.10856	10.0601	3.43289	35.9055	8.72484	2.0003	8.41696	20.8459	160.988	11.3322	7.80726	5.24555	5.45817	16.2384	5.25427	5.58953	5.30662	4.36239	4.42578	17.6532	8.239	7.32037	9.36174	6.04026	12.2618	5.62779	11.085	4.06956	27.5942	4.05638	3.77476	41.4687	231.822	5.73556	6.83663	95.0256	14.1068	4.44133	22.4715	7.33987	20.2182	10.362	5.76049	5.78008	8.10196	8.55511	8.25598	17.7359	33.2683	2.94588	3.16841	13.7275	10.1922	49.1753	5.05286	6.63315	5.85618	22.2526	4.05867	6.92424	4.24966	2.17192	4.72597	4.15158	4.92684	38.6557	5.29755	6.08194	4.53597	9.61502	1.80829	7.79158	235.07	21.479	71.9662	5.01294	9.36439	9.60507	9.86542	14.2083	5.57446	4.30203	11.0719	5.36621	11.5399	3.59311	4.81685	5.0178	15.9026	3.61748	14.9483	27.9855	5.39849	11.6228	136.406	9.96561	4.44459	26.0962	14.0186	3.3312	6.67195	24.9448	2.95753	1.2957	22.4162	43.9386	4.57359	62.7869	4.99613	12.2407	5.01038	4.13186	6.70446	18.1516	21.9226	24.9054	6.46045	6.46044	4.14308	8.12566	16.1498	26.0661	10.9424	1.03384	34.4911	5.71168	5.53466	6.85887	8.33641	24.8778	5.09908	3.142	9.7619	3.10413	10.6895	1.60177	6.47256	3.87196	9.59387	5.17987	3.20877	73.466	2.37155	5.18945	29.1313	21.9225	9.71969	4.15964	4.79192	5.03714	5.17883	11.7372	69.3731	49.9044	3.3431	23.7037	54.2235	9.3738	5.06169	12.9197	6.34865	5.89998	7.17593	3.17233	2.89913	15.3943	17.7263	6.16082	10.9817	0.732401	5.90841	44.6452	11.3528	5.97729	235.848	10.1526	5.33924	24.2806	5.33197	6.45714	8.22163	9.9356	5.64029	8.85523	0.967549	6.3544	0	20.2759	5.92351	25.3874	329.872	4.57019	3.2159	9.43	8.22128	6.77959	4.9897	4.15672	5.77293	3.51123	4.05984	26.944	63.3502	9.19131	5.76314	6.18293	26.2589	3.686	7.18343	7.32114	15.0887	4.16214	7.80687	9.43158	5.25961	7.41091	6.9586	159.814	299.163	4.8292	6.73183	21.2873	3.37657	10.2214	6.12837	9.3824	15.192	9.65765	10.7998	9.38549	31.7063	12.3634	5.04764	3.3867	28.9497	5.00584	99.4584	10.0029	52.7062	4.62639	3.22211	14.384	9.76912	0.628518	19.1904	2.67675	20.2438	20.7109	9.86728	5.30054	35.7856	5.0827	1.81607	6.19982	9.07391	15.4682	8.93191	2.92761	13.8146	4.04815	23.0484	10.9815	7.45337	7.91347	5.93829	3.55868	9.32427	11.8154	7.52032	0.905487	6.76667	8.15349	5.50092	36.0849	6.20154	1.89029	4.94596	10.0699	7.61215	6.10157	7.8798	16.9027	9.9227	10.1539	5.95739	33.1611	3.89092	8.419	6.36478	56.2524	4.11612	0.92096	8.25864	8.92242	6.31607	1.61798	33.3335	4.5318	5.75378	21.457	26.7932	3.19003	54.1042	11.6658	29.4265	22.2561	1.77267	20.8778	3.84626	11.4151	4.58759	17.2058	5.0952	6.51039	81.191	4.93877	100.926	18.2102	34.4821	8.55339	5.26307	3.53171	4.02226	5.03609	45.9584	15.2166	117.293	13.187	4.55601	43.0724	12.1053	6.08303	6.16121	13.0022	11.059	3.63634	13.1446	19.0429	6.61765	9.36223	45.2525	7.2282	5.71983	13.6859	8.79128	4.21887	20.0071	55.2429	19.7319	4.98911	7.08021	10.4139	3.89479	38.6717	4.81416	15.1216	5.97012	3.1524	5.21213	11.1622	28.1389	6.65029	9.30049	26.4334	1.93032	7.86683	5.32284	3.8281	6.38011	8.26376	6.69687	3.27223	5.10662	12.9295	133.292	16.5986	10.8367	9.10725	3.5055	3.65498	4.65786	19.7768	12.471	16.7534	16.9351	12.8933	5.24524	4.50577	6.08266	9.60567	25.1145	13.4312	18.2756	23.5529	5.86986	22.2612	14.9449	3.25574	6.68199	7.69212	12.2557	13.1094	11.5949	2.62108	6.89382	4.75026	6.95725	4.00616	19.3874	2.63635	10.1234	4.27375	7.88996	10.9395	12.9402	9.18556	16.3996	2.8462	3.89798	11.5993	5.43315	17.7584	6.023	1.27713	35.8649	3.5254	9.81278	11.8335	19.4064	27.045	11.7909	2.96806	5.63187	5.16486	22.7263	22.0722	5.74783	2.63798	3.22757	7.31592	5.16373	10.054	5.9112	18.1043	11.2583	5.21927	8.18942	10.3377	4.07562	8.77992	5.13843	9.1634	11.352	8.65599	7.06683	8.71783	4.0118	10.677	6.43857	10.9735	14.3602	9.73793	4.1419	4.68146	6.83595	12.6393	7.92471	4.36149	6.80953	7.92629	5.49692	16.8686	6.05519	4.86163	4.54044	7.2745	60.3694	10.9008	49.2603	9.23012	3.20548	22.3258	5.1695	8.89922	6.1447	5601.26	1.02788	17.8138	6.03619	3.62879	11.7644	8.17517	2.29814	4.66037	12.8669	28.6465	15.1857	19.3772	3.63072	11.7848	7.80209	7.83084	186.04	19.4844	7.75321	3.8553	4.90876	5.59329	4.89614	178.297	6.23307	8.5568	46.5468	5.14987	9.9154	6.09707	7.88464	2853.09	4.6092	8.87324	23.6541	9.47404	4.68102	10.0253	7.57891	6.03848	8.95879	7.51681	1.01561	2.74417	15.8783	6.71733	25.4257	16.3675	4.25193	9.4356	6.60355	8.01224	8.71937	6.18881	4.86806	12.1057	57.1838	9.76872	5.87849	8.72506	9.05223	7.43738	6.97289	78.4602	12.1648	4.51714	6.76131	4.70937	3.86041	14.7724	24.7623	17.6223	21.1787	3.97048	5.87837	13.7978	44.6843	6.54233	5.79939	1.39988	7.61366	4.34477	17.6065	10.4208	9.9585	5.13387	6.67425	0.992641	5.6654	4.42483	10.1392	3.75069	5.07937	6.19674	5.11663	12.4625	7.64927	4.05112	16.0875	7.72391	2.61714	19.5502	5.89262	2.95344	3.41461	7.91011	40.9005	7.33358	14.4801	8.16722	6.58711	9.09075	1.31996	12.9582	51.447	15.3423	46.49	7.87008	79.6543	6.87139	8.17565	115.025	35.6196	9.10192	11.339	43.3092	4.84273	28.6263	4.33354	7.66386	23.6816	71.621	59.7983	9.56044	0.552434	4.14355	22.2864	1.95949	8.69576	6.93338	12.7092	101.174	1.59532	12.3706	10.4426	4.36434	14.9311	7.8558	242.206	4.41742	0	3.51013	8.16599	26.874	9.68735	28.4812	7.74888	38.1272	3.57855	27.1775	4.61002	6.23921	2.89619	9.04935	8.7931	4.11938	19.2623	195.628	6.29232	7.21251	33.6178	5.95372	4.40398	10.8423	5.50453	5.12699	2.69854	6.63571	3.10851	11.465	10.7706	12.8909	12.3018	33.5755	3.6851	2.60592	13.7607	5.40677	16.1506	9.93691	10.2055	15.4288	4.85263	6.7832	3.26066	6.48844	3.96049	6.10004	7.08601	6.86736	10.6052	4.73288	1.21865	11.0338	15.4261	7.97883	13.9007	15.5958	3.6959	8.59902	11.9641	7.97035	5.22681	6.05656	4.83573	11.6682	143.624	6.96821	24.6118	12.5168	5.84343	343.142	7.68082	3.34626	11.0216	5.73915	5.65333	1.23778	7.51863	3.78804	4.51021	4.76615	2.35106	6.52477	5.13142	10.8266	8.54736	10.0514	35.074	8.06408	5.43006	8.39309	18.6833	9.38972	4.6043	14.7421	4.082	0.0493419	5.40201	7.96698	3.69473	16.9626	6.10072	13.2482	13.3544	10.9026	8.46402	5.46004	23.0015	4.23945	5.17519	9.47911	5.7219	9.12265	4.925	0.65393	16.911	7.01773	7.65927	25.363	18.0873	2.38571	6.57825	9.50841	32.8706	6.34407	4.25081	3.43001	4.36808	17.288	7.55861	5.09193	14.5427	5.65724	18.416	39.2632	9.79224	7.43556	14.8328	5.10606	5.25119	9.88336	6.94465	11.5109	6.70025	12.7596	12.6296	9.6553	4.69891	5.3812	6.47761	4.49651	7.47776	13.1582	5.47836	9.63095	2.01291	9.59921	3.74071	30.1986	4.60771	8.62631	4.89834	188.965	4.9937	30.5633	21.0888	12.7472	10.1987	23.0049	9.43739	3.32817	4.54503	4.44891	5.37879	3.8745	4.51689	184.221	12.858	86.0318	10.3048	3.68222	6.75292	11.5235	3.67764	7.61062	10.4837	16.5726	8.91001	10.363	5.0922	6.65145	15.7248	126.178	7.31864	12.2944	13.2043	8.33494	4.71145	4.77203	5.46589	6.31909	11.9839	7.07199	4.90168	2.3303	17.2549	35.4118	18.9773	15.8812	3.47817	28.0428	6.76005	7.17461	3.95514	3.46276	4.9937	9.65602	11.1161	32.0733	5.99438	10.8462	3.09388	9.58801	16.3841	6.55512	21.1168	7.48098	5.39825	6.08729	6.70206	190.807	13.1651	12.9363	10.6269	6.01689	4.54334	4.86588	4.59086	11.9568	17.0868	7.08117	8.20333	3.10174	5.00066	4.78974	7.60043	41.5137	7.43763	272.586	2.61553	10.1738	9.6948	269.562	14.5276	1.15292	14.3216	0.836471	56.7249	2.88778	8.83737	4.51028	10.5056	29.312	5.47394	8.17594	3.00022	5.9229	4.52166	8.42008	13.3707	4.66037	3.70067	7.60615	163.989	6.47829	8.50205	13.4889	74.7365	10.5711	19.3085	4.22107	7.72295	5.62889	13.7299	13.2262	13.8331	7.52572	5.42269	4.74912	21.5519	3.54398	3.709	7.75112	4.55058	4.41863	4.1731	6.31685	2.99818	9.96292	6.45675	8.89922	17.2588	1.14544	11.8204	4.47098	8.11516	2.89393	6.36488	56.4998	4.88986	5.25878	7.73774	1.36091	5.53426	4.00509	4.17986	6.27891	4.38092	4.87876	12.8367	12.2926	6.20657	10.1808	5.84492	5.62466	4.66037	2.55126	0	7.94492	9.47463	6.94608	10.3192	1.66107	8.05231	22.8981	4.97858	7.3871	15.5337	8.46035	18.676	5.39625	17.3801	4.79546	6.09898	14.9512	3.99076	7.41558	5.09802	11.4469	8.00433	13.5975	5.50679	96.0164	6.56849	4.19083	5.29803	7.79426	6.16905	4.20225	5.33146	7.41022	10.7292	4.89936	5.41711	13.2259	6.85854	21.6837	5.46464	10.4666	7.00131	9.82498	73.9588	11.4616	17.4475	7.10071	6.01462	3.52434	7.79142	76.3062	8.57173	10.7283	27.6491	14.8771	7.37248	3.81611	2.33163	3.80901	4.71555	4.22652	1.35098	52.8162	4.07099	11.3065	3.96183	28.8865	3.49774	2264.03	9.79284	7.35207	14.774	3.68542	7.31313	57.6377	7.95495	9.50478	16.9713	6.75139	11.3592	9.40145	1.08669	23.4894	27.7182	6.44417	11.1965	5.88691	40.989	10.387	7.26305	25.1968	6.2968	96.5722	8.37638	30.6628	4.79125	119.816	33.6035	5.96016	8.21295	3.17698	5.61915	11.2819	5.40083	11.0473	1.18446	4.72683	16.3801	5.16223	8.77686	21.8826	5.27458	3.47124	24.0557	18.6328	7.23971	6.0346	11.5066	3.95241	13.0944	89.1434	10.7948	56.4776	13.6017	24.5488	0	10.9869	6.38786	4.08541	12.9905	13.5561	7.19272	6.19363	46.5585	7.32193	5.47831	59.8837	0.713181	12.6729	10.8859	6.10409	4.16588	0.91019	6.87429	3.91792	3.50324	20.0133	5.95633	9.24584	3.84298	2.84837	17.2869	4.14669	12.6216	5.16013	3.44563	9.67287	4.98524	19.2535	18.7839	6.54848	9.42785	6.42103	6.47391	2.96025	5.88991	7.83456	14.3368	237.36	9.07108	12.0397	5.84879	4.05245	7.75333	110.611	9.00578	8.01068	6.14713	6.86712	91.4902	3.72041	29.9301	10.8969	3.46635	44.2171	7.79833	5.75937	4.40338	190.621	14.3331	3.78545	8.21105	7.29124	6.89004	12.2589	24.8084	8.58242	6.56846	5.95626	2.99366	5.81833	6.63346	12.2019	8.51247	13.4285	19.9706	12.2779	6.13831	5.18893	5.2481	4.86368	4.55047	8.8664	2.99366	4.65094	8.4694	4.86282	10.2402	4.82627	4.27237	15.2021	5.21205	56.9364	56.0234	7.25659	6.41497	23.9059	11.1211	5.34372	1.98077	3.95422	4.92007	8.34276	64.0906	12.114	35.4981	5.34488	11.6005	3.9347	6.35797	237.374	1.94586	6.35183	8.30094	5.12692	3.81032	61.2526	3.35021	13.739	8.14225	18.1921	7.61013	6.17693	8.29117	8.7015	17.1181	28.8073	9.23005	5.53313	5.90769	13.9266	16.9183	9.15539	4.62931	7.59597	4.48051	10.7205	2.07782	0	0.898568	24.9953	7.37553	5.62185	7.84928	11.0611	8.93741	13.7881	6.37193	1.71461	7.3347	1.1779	40.9635	10.8446	3.31451	7.93274	1.24827	3.0377	26.4831	6.80582	14.71	125.211	13.736	15.4463	28.732	5.27046	1.17777	3.62013	60.4782	6.91953	22.021	16.673	34.1524	108.077	5.40034	110.994	6.01001	5.03106	3.90023	8.09693	5.3347	1.19343	3.6661	5.31869	5.13228	4.71713	11.3514	9.79985	1.78119	2.56877	123.641	9.9692	13.4109	7.36603	6.13678	5.36133	15.5782	6.94699	6.29741
AAC77487	0	0	0	0	0	0	0	0	0	0	0	0	0	0	0	0	0	0	0	0	0	0	0	0	0	0	0	0	0	0	0	0	0	0	0	0	0	0	91.7763	0	0	0	0	0	0	0	0	0	0	0	0	0	0	0	0	0	0	0	0	0	0	0	0	0	0	162.122	0	0	0	0	0	0	0	0	0	0	0	0	0	0	0	0	0	0	0	0	0	0	0	0	0	0	0	0	0	0	0	0	0	0	0	0	0	0	0	0	0	0	0	0	0	0	0	0	0	0	0	0	0	0	0	0	0	0	12.1641	0	0	0	0	0	0	0	0	20.1954	0	0	0	0	0	0	0	0	0	0	0	0	0	0	0	0	0	0	0	0	37.5193	0	0	0	0	0	0	0	0	0	60.1168	0	0	0	0	0	0	0	0	0	0	14.6757	0	0	0	0	0	0	0	0	0	0	0	0	0	0	0	0	23.0444	0	0	0	0	0	0	0	0	72.0245	0	0	0	0	0	0	0	0	0	0	0	0	0	0	0	0	0	0	0	0	0	0	0	0	0	0	0	0	0	27.6676	0	0	0	0	0	541.244	0	0	0	108.726	0	0	0	0	0	0	0	0	0	0	0	0	0	0	0	31.2982	0	0	0	0	0	0	0	0	0	0	0	0	0	0	0	0	0	0	0	11.1354	0	0	0	0	975.965	0	0	0	0	0	0	0	0	0	0	0	0	0	0	0	0	0	0	0	0	0	0	0	0	0	0	0	0	0	0	0	0	0	0	0	18.1279	0	0	0	0	71.3404	0	0	0	0	0	0	0	0	0	0	0	0	0	0	0	0	0	0	0	0	29.3787	0	0	0	0	0	0	0	0	0	0	114.24	0	0	0	0	0	0	0	185.06	0	0	0	0	0	0	0	0	0	0	0	0	0	0	0	0	25.1669	0	12.0725	0	0	0	0	0	0	16.5913	0	0	0	0	0	0	0	0	0	0	0	0	0	0	0	0	0	0	0	0	0	0	0	0	0	0	0	0	0	0	0	0	0	0	0	0	0	0	0	0	0	0	0	0	0	0	0	0	0	0	0	0	76.8887	0	0	0	0	0	27.7946	0	0	0	0	0	32.96	0	0	0	0	111.407	0	0	0	0	0	0	0	0	0	0	0	0	0	0	0	0	0	0	0	0	0	161.644	0	0	0	0	0	0	0	0	0	0	0	0	0	0	0	0	0	0	398.649	0	0	19.0676	0	0	0	0	0	50.9066	0	0	442.219	0	0	0	0	0	0	0	0	0	0	0	0	0	0	0	95.9452	0	0	0	0	0	0	0	0	0	0	0	0	0	0	0	0	0	0	0	0	0	0	0	0	0	0	0	0	0	28.101	0	0	0	0	0	0	0	0	0	0	0	0	0	0	0	0	165.171	0	0	1749.26	20.115	0	0	0	0	0	0	0	0	0	0	0	0	0	0	107.724	0	0	0	0	0	107.625	0	0	0	0	0	0	107.646	0	0	0	0	0	0	0	52.098	0	0	0	0	0	0	0	0	0	0	0	0	0	0	0	0	0	369.724	0	0	0	0	641.922	0	0	0	0	0	0	0	0	0	0	0	0	0	9.27931	0	0	0	0	0	0	0	0	0	0	33.6739	0	0	0	0	0	0	0	0	0	0	0	0	0	0	0	0	0	0	0	0	0	181.508	115.752	0	0	0	0	0	0	0	0	0	19.3474	0	0	0	0	0	11.938	0	0	0	0	0	0	0	0	0	0	0	0	111.074	0	26.1626	0	0	0	121.811	0	0	0	0	0	0	0	0	0	0	0	0	0	0	0	0	0	0	0	0	0	0	0	0	0	0	0	0	0	0	0	0	0	0	0	0	0	0	0	0	0	0	0	0	0	0	0	0	0	17.9047	0	0	0	0	0	0	0	0	0	0	0	47.0508	0	174.887	0	0	0	0	0	0	0	31.6994	0	0	0	0	0	0	0	0	0	0	0	0	0	0	0	0	0	0	0	0	0	0	0	0	0	0	0	0	0	0	0	0	0	0	0	0	0	0	0	0	0	0	0	0	0	0	0	0	0	0	0	0	0	425.726	186.727	0	0	0	0	0	0	0	0	0	0	0	0	0	0	0	0	0	0	0	0	0	0	0	0	0	0	0	0	0	0	0	0	0	0	81.1984	0	0	0	0	0	0	264.556	0	0	0	0	0	0	25.2199	0	0	0	0	0	0	0	0	0	0	0	0	0	0	0	0	0	0	0	0	0	0	0	0	0	0	0	0	0	0	0	107.79	0	0	18.9512	0	0	0	87.1613	0	0	0	0	413.612	0	0	0	0	0	0	0	0	0	0	0	0	0	0	0	0	0	0	0	0	0	0	0	0	0	0	0	61.8225	0	0	0	0	0	0	0	0	0	0	0	0	0	0	180.292	0	0	0	220.738	0	0	0	0	0	0	0	0	0	0	43.8853	0	0	0	0	0	0	0	0	0	0	0	54.2599	0	0	0	0	0	0	0	0	0	0	0	0	0	0	0	0	0	0	0	0	0	0	0	0	0	0	0	0	0	0	150.134	0	0	0	0	0	0	0	0	0	0	0	0	0	0	0	0	0	0	0	0	0	0	0	0	0	0	0	0	0	0	0	0	0	0	25.6326	0	0	0	0	0	0	0	0	0	0	0	0	0	0	0	0	0	0	180.709	0	0	0	0	0	0	0	0	0	0	0	0	0	0	0	0	0	0	0	0	0	0	0	0	0	0	0	0	0	66.6628	0	0	0	9.84634	0	0	0	0	0	0	0	0	0	0	0	0	0	0	0	0	0	0	0	0	0	0	0	0	0	0	0	0	0	0	0	0	0	0	1037.29	0	0	0	0	0	0	0	0	0	0	0	0	0	0	147.249	0	0	0	11.8794	0	0	0	0	0	0	0	0	0	0	0	0	0	0	0	0	27.7264	0	0	0	0	44.6035	0	0	0	0	0	0	0	0	0	0	0	0	0	0	0	0	0	0	0	0	0	0	0	0	0	0	0	0	0	616.591	0	0	104.314	0	0	0	0	0	0	0	0	0	0	0	0	0	0	0	0	0	0	0	0	0	0	0	0	0	0	0	0	98.5146	0	0	0	0	215.201	0	0	0	0	0	0	0	0	0	0	0	0	42.4882	0	0	31.2228	0	0	0	0	0	0	0	0	0	0	0	0	0	0	0	0	0	0	0	0	0	0	0	0	0	0	0	0	0	0	0	0	0	0	0	0	346.706	0	0	32.5305	0	0	253.126	0	0	0	0	0	0	0	0	0	109.212	0	0	67.6144	0	0	0	0	0	0	0	0	0	0	0	0	0	0	0	0	0	0	0	0	0	0	0	0	0	0	0	0	0	683.627	0	0	0	0	0	0	0	0	0	0	0	0	0	0	0	0	0	0	561.653	0	0	0	0	0	0	0	0	0	494.711	0	0	0	0	0	0	0	0	0	0	0	0	0	0	0	0	0	0	0	0	0	0	0	0	0	97.6647	0	0	0	0	0	0	0	0	0	30.7288	0	0	0	0	0	0	0	0	0	0	0	0	0	0	0	0	0	0	0	0	48.8362	0	0	0	0	0	0	0	0	0	0	0	0	0	0	0	0	0	0	0	0	0	0	0	0	0	0	0	0	0	0	0	0	0	0	0	0	0	0	0	0	0	0	0	0	0	0	0	0	0	0	0	0	0	0	0	0	0	0	0	0	27.7946	0	0	0	0	0	0	0	0	0	0	0	0	0	0	0	0	0	0	0	0	0	0	0	0	0	0	0	0	0	0	0	0	0	0	0	0	8.89131	0	0	0	0	0	0	0	15.1061	0	0	0	0	0	0	0	0	0	0	0	0	0	0	0	0	0	0	0	0	0	0	0	0	18.5527	0	0	0	0	0	0	0	0	0	0	0	0	0	0	0	0	0	0	0	28.795	0	0	0	0	0	273.391	0	0	0	0	0	0	33.6223	0	0	0	0	0	0	61.7707	0	0	0	0	0	0	0	0	0	0	0	0	0	0	0	0	0	811.449	0	0	0	0	0	0	0	0	0	0	0	0	0	0	0	0	0	0	0	0	0	0	0	0	0	0	0	0	0	0	0	0	0	0	0	0	0	0	0	0	0	0	0	0	0	0	0	0	0	0	0	0	300.401	0	0	0	0	8.68707	0	290.465	0	0	0	0	0	0	0	243.519	10.738	0	0	0	72.0365	0	0	0	0	0	0	0	0	0	0	0	0	0	0	0	0	0	0	0	0	0	0	0	0	0	0	0	0	37.1092	0	0	0	106.422	0	0	0	0	197.322	0	0	0	0	0	0	0	0	0	0	0	0	0	0	0	0	0	0	0	0	0	0	0	0	0	0	0	0	0	0	0	0	0	0	0	0	0	0	0	0	0	0	0	0	0	0	0	0	0	0	0	0	0	0	0	0	0	0	0	0	0	22.6622	0	0	0	0	0	0	0	469.652	0	0	0	0	0	0	0	0	0	0	0	0	11.6122	0	0	0	0	0	0	0	17.6161	0	0	0	0	0	0	0	0	0	0	0	0	0	0	0	0	0	0	0	0	0	0	0	0	0	0	0	0	0	0	0	0	0	0	0	0	0	0	0	0	0	0	0	0	0	0	0	0	0	0	241.922	0	0	0	0	0	0	0	0	0	0	0	0	0	0	0	52.425	0	0	0	0	0	21.2196	0	0	0	0	41.8752	0	0	0	0	0	0	0	0	0	0	0	0	0	0	0	0	0	0	0	0	0	0	0	0	0	0	0	11.6369	0	0	0	47.1543	0	0	0	0	0	0	0	0	0	0	0	0	0	0	0	0	0	0	0	0	0	10.1487	0	0	0	0	0	0	0	0	0	0	0	0	0	0	0	0	0	0	0	0	0	0	0	0	0	0	0	82.0022	0	0	0	0	0	0	0	0	0	0	0	11.7315	0	0	0	0	0	0	0	0	0	0	0	0	0	0	0	0	0	0	0	0	0	0	0	0	0	0	0	0	0	0	0	0	0	0	0	0	0	0	0	0	0	0	156.918	0	0	0	0	0	0	0	0	0	0	0	0	0	0	0	0	29.724	0	0	0	0	275.137	0	0	0	0	0	76.6591	0	0	0	0	0	0	0	0	0	0	0	0	0	0	0	0	0	0	0	0	0	0	0	0	0	0	0	0	0	0	0	0	0	0	0	11.6442	0	0	0	0	0	0	0	0	0	0	0	0	0	0	0	0	0	0	0	0	0	0	0	0	0	0	0	0	0	0	0	0	0	0	0	0	0	0	0	0	0	0	0	0	0	0	0	0	0	0	0	0	0	0	0	0	0	0	0	0	0	0	0	0	0	0	0	0	0	0	0	0	0	0	0	0	0	0	489.308	0	0	0	0	0	0	0	11.509	0	0	0	15.675	30.9738	0	35.9046	0	0	0	0	0	0	0	0	0	0	0	0	49.6622	0	0	0	0	0	0	0	0	0	0	0	0	0	0	0	0	0	0	0	0	0	0	0	3879.13	0	15.8351	0	0	0	0	0	0	0	0	0	0	0	0	0	9.85132	0	0	0	0	0	0	0	0	0	0	0	0	0	0	0	0	0	0	0	0	0	0	0	0	0	0	0	0	260.099	0	0	0	0	0	0	0	0	33.5547	0	0	0	33.7946	0	0	57.64	0	0	0	0	203.848	0	0	0	0	0	0	0	0	0	24.1736	0	0	351.425	0	0	0	0	0	0	0	0	0	0	0	0	0	0	0	0	386.858	0	0	0	0	0	0	0	0	0	11.7931	0	40.5032	0	0	0	0	0	0	0	0	0	116.821	0	0	0	0	0	0	0	0	0	0	11.9917	0	0	0	0	0	22.2599	0	0	0	0	0	0	0	0	0	11.9108	28.1929	0	0	0	0	0	0	0	0	0	0	0	0	0	0	0	75.5113	0	0	0	0	0	0	0	0	0	0	0	30.4407	0	0	0	0	0	0	0	0	0	0	0	0	0	0	0	0	0	0	0	0	0	0	0	0	0	0	0	0	0	0	0	161.819	0	0	0	0	0	0	0	0	0	0	0	0	0	0	0	0	0	0	0	0	0	0	0	0	0
ACO60011	0	0	0	0	0	0	0	0	0	0	0	0	0	0	0	0	0	0	0	0	0	0	0	0	0	0	0	0	0	0	0	0	0	0	0	0	0	0	0	0	0	0	0	0	0	0	0	0	0	0	0	0	0	0	0	0	0	0	0	0	0	0	0	0	0	0	0	0	0	0	0	0	0	0	0	0	0	0	0	0	0	0	0	0	0	0	0	0	0	0	0	0	0	0	0	0	0	0	0	0	0	0	0	0	0	0	0	0	0	0	0	0	0	0	0	0	0	0	0	0	0	0	0	0	0	0	0	0	0	0	0	0	0	0	0	0	0	0	0	0	0	0	0	0	0	0	0	0	0	0	0	0	0	0	0	0	0	0	0	0	0	0	0	0	0	0	0	0	0	0	0	0	0	0	0	0	0	0	0	0	0	0	0	0	0	0	0	0	0	0	0	0	0	0	0	0	0	0	0	0	0	0	0	0	0	0	0	0	0	0	0	0	0	0	0	0	0	0	0	0	0	0	0	0	0	0	0	0	0	0	0	0	0	0	0	0	0	0	0	0	0	0	0	0	0	0	0	0	0	0	0	0	0	0	0	0	0	0	0	0	0	0	0	0	0	0	0	0	0	0	0	0	0	0	0	0	0	0	0	0	0	0	0	0	0	0	0	0	0	0	0	0	0	0	0	0	0	0	0	0	0	0	0	0	0	0	0	0	0	0	0	0	0	0	0	0	0	0	0	0	0	0	0	0	0	0	0	0	0	0	0	0	0	0	0	0	0	0	0	0	0	0	0	0	0	0	0	0	0	0	0	0	0	0	0	0	0	0	0	0	0	0	0	0	0	0	0	0	0	0	0	0	0	0	0	0	0	0	0	0	0	0	0	0	0	0	0	0	0	0	0	0	0	0	0	0	0	0	0	0	0	0	0	0	0	0	0	0	0	0	0	0	0	0	0	0	0	0	0	0	0	0	0	0	0	0	0	0	0	0	0	0	0	0	0	0	0	0	0	0	0	0	0	0	0	0	0	0	0	0	0	0	0	0	0	0	0	0	0	0	0	0	0	0	0	0	0	0	0	0	0	0	0	0	0	0	0	0	0	0	0	0	0	0	0	0	0	0	0	0	0	0	0	0	0	0	0	0	0	0	0	0	0	0	0	0	0	0	0	0	0	0	0	0	0	0	0	0	0	0	0	0	0	0	0	0	0	0	0	0	0	0	0	0	0	0	0	0	0	0	0	0	0	0	0	0	0	0	0	0	0	0	0	0	0	0	0	0	0	0	0	0	0	0	0	0	0	0	0	0	0	0	0	0	0	0	0	0	0	135.873	0	0	0	0	0	0	0	0	0	0	0	0	0	0	4686.12	0	0	0	0	0	0	0	0	0	0	0	0	0	0	0	0	0	0	0	0	0	0	0	0	0	0	0	0	0	0	0	0	0	0	0	0	0	0	0	0	0	0	0	0	0	0	0	0	0	0	0	0	0	0	0	0	0	0	0	0	0	0	0	0	0	0	0	0	0	0	0	0	0	0	0	0	0	0	0	0	0	0	0	0	0	0	0	0	0	0	0	0	0	0	0	0	0	0	0	0	0	0	0	0	0	0	0	0	0	0	0	0	0	0	0	0	0	0	0	0	0	0	0	0	0	0	0	0	0	0	0	0	0	0	0	0	0	0	0	0	0	0	0	0	0	0	0	0	0	0	0	0	0	0	0	0	0	0	0	0	0	0	0	0	0	0	0	0	0	0	0	0	0	0	0	0	0	0	0	0	0	0	0	0	0	0	0	0	158.91	0	0	0	0	0	0	0	0	0	0	0	0	0	0	0	0	0	0	0	0	0	0	0	0	0	0	0	0	0	0	0	0	0	0	0	0	0	0	0	0	0	0	0	0	0	0	0	0	0	0	0	0	0	0	0	0	0	0	0	0	0	0	0	0	0	0	0	0	0	0	0	0	0	0	0	0	0	0	0	0	0	0	0	0	0	0	0	0	0	0	0	0	0	0	0	0	0	0	0	0	0	0	0	0	0	0	0	0	0	0	0	0	0	0	0	0	0	0	0	0	0	0	0	0	0	0	0	0	0	0	0	0	0	0	0	0	0	0	0	0	0	0	0	0	0	0	0	0	0	0	0	0	0	0	0	0	0	0	0	0	0	0	0	0	0	0	0	0	0	0	0	0	0	0	0	0	0	0	0	0	0	0	0	0	0	0	0	0	0	0	0	0	0	0	0	0	0	0	0	0	0	0	0	0	0	0	0	0	0	0	0	0	0	0	0	0	0	0	0	0	0	0	0	0	0	0	0	0	0	0	0	0	0	0	0	0	0	0	0	0	0	0	0	0	0	0	0	0	0	0	0	0	0	0	0	0	0	0	0	0	0	0	0	0	0	0	0	0	0	0	0	0	0	0	0	0	0	0	0	0	0	0	0	0	0	0	0	0	0	0	0	0	0	0	0	0	0	0	0	0	0	0	0	0	0	0	0	0	0	97.4582	0	0	0	0	0	0	0	0	0	0	0	0	0	0	0	0	0	0	0	0	0	0	0	0	0	0	0	0	0	0	0	0	0	0	0	0	0	0	0	0	0	0	0	0	0	0	0	0	0	0	0	0	0	0	0	0	0	0	0	0	0	0	0	0	0	0	0	0	0	0	0	0	0	0	0	0	0	0	0	0	0	0	0	0	0	0	0	0	0	0	0	0	0	0	0	0	0	0	0	0	0	0	0	0	0	0	0	37.4574	0	0	0	0	0	0	0	0	0	0	0	0	0	0	0	0	0	0	0	0	0	0	0	0	0	0	0	0	0	0	0	0	0	0	0	0	0	0	0	0	0	0	0	0	0	0	0	0	0	0	0	0	0	0	0	0	0	0	0	0	0	0	0	0	0	0	0	0	0	0	0	0	0	0	0	0	0	0	0	0	0	0	0	0	0	0	0	0	0	0	0	0	0	0	0	0	0	0	0	0	0	0	0	0	0	0	0	0	0	0	0	0	0	0	0	0	0	0	0	0	0	0	0	0	0	0	0	0	0	0	0	0	0	0	0	0	0	0	0	0	0	0	0	0	0	0	0	0	0	0	0	0	0	0	0	0	0	0	0	0	0	0	0	0	0	0	0	0	0	0	0	0	0	0	0	0	0	0	0	0	0	0	0	0	0	0	0	0	0	0	0	0	0	0	0	0	0	0	0	0	0	0	0	0	0	0	0	0	0	0	0	0	0	0	0	0	0	0	0	0	0	0	0	0	0	0	0	0	0	0	0	0	0	0	0	0	0	0	0	0	0	0	0	0	0	0	0	0	0	0	0	0	0	0	0	0	0	0	0	0	0	0	0	0	0	0	0	0	0	0	0	0	0	0	0	0	0	0	0	0	0	0	0	0	0	0	0	0	0	0	0	0	0	0	0	0	0	0	0	0	0	0	0	0	0	0	0	0	0	0	0	0	0	0	0	0	0	0	0	0	0	0	0	0	0	0	0	0	0	0	0	0	0	0	0	0	0	0	0	0	0	0	0	0	0	0	0	0	0	0	0	0	0	0	0	0	0	0	0	0	0	0	0	0	0	0	0	0	0	0	0	0	0	0	0	0	0	0	0	0	0	0	0	0	0	0	0	0	0	0	0	0	0	0	0	0	0	0	0	0	0	0	0	0	0	0	0	0	0	0	0	0	0	0	0	0	0	0	0	0	0	0	0	0	0	0	0	0	0	0	0	0	0	0	0	0	0	0	0	0	0	0	0	0	0	0	0	0	0	0	0	0	0	0	0	0	0	0	0	0	0	0	0	0	0	0	0	0	0	0	0	0	0	0	0	0	0	0	0	0	0	0	0	0	0	0	0	0	0	0	0	0	0	0	0	0	0	0	0	0	0	0	0	0	0	0	0	0	0	0	0	0	0	0	0	0	0	0	0	0	0	0	0	0	0	0	0	0	0	0	0	0	0	0	0	0	0	0	0	0	0	0	0	0	0	0	0	0	0	0	0	0	0	0	0	0	0	0	0	0	0	0	0	0	0	0	0	0	0	0	0	0	0	0	0	0	0	0	0	0	0	0	0	0	0	0	0	0	0	0	0	0	0	0	0	0	0	0	0	0	0	0	0	0	0	0	0	0	0	0	0	0	0	0	0	0	0	0	0	0	0	0	0	0	0	0	0	0	0	0	0	0	0	0	0	0	0	0	0	0	0	0	0	56.9518	0	0	0	0	0	0	0	0	0	0	0	0	0	0	0	0	0	0	0	0	0	0	0	0	0	0	0	0	0	0	0	0	0	0	0	0	0	0	0	0	0	0	0	0	0	0	0	0	0	0	0	0	0	0	0	0	0	0	0	0	0	0	0	0	0	0	0	0	0	0	0	0	0	0	0	0	0	0	0	0	0	0	0	0	0	0	0	0	0	0	0	0	0	0	0	0	0	0	0	0	0	0	0	0	0	0	0	0	0	0	0	0	0	0	0	0	0	0	0	0	0	0	0	0	0	0	0	0	0	0	0	0	0	0	0	0	0	0	0	0	0	0	0	0	0	0	0	0	0	0	0	0	0	0	0	0	0	0	0	0	0	0	0	0	0	0	0	0	0	0	0	0	0	0	0	0	0	0	0	0	0	0	0	0	0	0	0	0	0	0	0	0	0	0	0	0	0	0	0	0	0	0	0	0	0	0	0	0	0	0	0	0	0	0	0	0	0	0	0	0	0	0	0	0	0	0	0	0	0	0	0	0	0	0	0	0	0	0	0	0	0	0	0	0	0	0	0	0	0	0	0	0	0	0	0	0	0	0	0	0	0	0	0	0	0	0	0	0	0	0	0	0	0	0	0	0	0	0	0	0	0	0	0	0	0	0	0	0	0	0	0	0	0	0	0	0	0	0	0	0	0	0	0	0	0	0	0	0	0	0	0	0	0	0	0	0	0	0	0	0	0	0	0	0	0	0	0	0	0	0	0	0	0	0	0	0	0	0	0	0	0	0	0	0	0	0	0	0	0	0	0	0	0	0	0	0	0	0	0	161.731	0	0	0	0	0	0	0	0	0	0	0	0	0	0	0	0	0	0	0	0	0	0	0	0	0	0	0	0	0	0	0	0	0	0	0	0	0	0	0	0	0	0	0	0	0	0	0	0	0	0	0	0	0	0	0	0	0	0	0	0	0	0	0	0	0	0	0	0	0	0	0	0	0	0	0	0	0	0	0	0	0	0	0	0	0	0	0	0	0	0	0	0	0	0	0	0	0	0	0	0	0	0	0	0	0	0	0	0	0	0	0	0	0	0	0	0	0	0	0	0	0	0	0	0	0	0	0	0	0	0	0	0	0	0	0	0	0	0	0	0	0	0	0	0	0	0	0	0	0	0	0	0	0	0	0	0	0	0	0	0	0	0	0	0	0	0	0	0	0	0	0	0	0	0	0	0	0	0	0	0	0	0	0	0	0	0	0	0	0	0	0	0	0	0	0	0	0	0	0	0	0	0	0	0	0	0	0	0	0	0	0	0	0	0	0	0	0	0	0	0	0	0	0	0	0	0	0	0	0	0	0	0	0	0	0	0	0	0	0	0	0	0	0	0	0	0	0	0	0	0	0	0	0	0	0	0	0	0	0	0	0	0	0	0	0	0	0	0	0	0	0	0	0	0	0	0	0	0	0	0	0	0	0	0	0	0	0	0
AAC77489	2291.84	39.164	2.16117	30.3925	2.55983	14.7181	2.74851	32.1248	25.6352	4193.53	42.4205	11.0967	66.2042	25.2119	15.1085	6.53157	175.555	29.8595	1.27668	4.34457	192.969	7.47158	4.14105	4.20936	33.1348	0.853568	2.42587	5.60652	0.822182	284.276	47.1137	429.323	97.027	3.96751	1.74782	0	3.33443	448.11	361.998	54.2563	7.7715	1.11771	112.793	113.296	0	196.565	14.0853	56.3448	0	38.9249	98.2686	8.28325	76.6428	39.9156	0	0	8.43355	183.594	3.24311	223.397	34.2288	105.178	1.6135	3.75049	19.5337	143.883	86.2772	15.8622	2.68957	3.41731	40.0472	9.0092	6.4395	6.54097	3.81491	2.99081	106.992	354.006	16.1048	1.51002	21.1831	60.3945	4.56643	0	8.69237	22.9154	6.97659	22.5541	44.6975	1.86538	12.8396	26.6623	43.8431	43.4356	10.7403	4.46991	48.9125	34.8601	1.69766	4.28689	13.8682	17.4377	1.76772	345.489	28.9644	13.8881	3083.63	5.42166	432.855	0.768784	55.1262	14.6559	9.22315	0.804578	13.8178	3.54649	3.60925	14.5045	1168.13	0.73085	8.54974	37.0084	15.6432	17.3735	6.33569	1.89047	25.2988	13.9263	18.944	43.2626	95.3149	5.21503	1.10598	23.6672	4.4244	28.424	63.4989	69.2536	23.7401	56.1365	16.0646	1.89319	31.7743	8.77889	1.56405	0	27.4133	16.4838	13.7251	210.71	1.71085	9.31681	5.28694	4.58247	35.0126	3.00147	8.95902	163.784	2.44651	13.5568	40.5072	38.1478	32.3127	1.66569	16.7742	32.387	3.78823	27.9478	11.993	17.2239	5.57521	4.62045	56.2929	15.8455	9.36517	7.64382	147.582	4.55629	13.8812	42.9249	3.27681	15.5924	3.58424	15.9234	18.7659	9.35144	2.66916	7.60824	17.9203	19.0585	50.7189	13.1086	55.5122	16.7747	0.322511	0	47.7892	1.52853	432.48	0	377.317	50.9118	182.488	69.2474	123.386	62.9299	226.419	1.72356	0	50.0199	109.624	130.397	947.059	13.5211	42.7474	4.74649	6.35443	1.732	19.6537	27.0603	792.57	8.70507	836.625	32.3782	12127	187.041	1.06577	9.91767	89.7497	9.10898	6.41496	1.80133	6.00392	75.437	11.8239	19920.8	37.2608	329.959	6.19403	6.295	12.9378	37.7534	120.592	621.899	951.715	13.798	74.928	8.45764	0	6.41991	55.1218	87.5534	24.8179	708.788	16.0104	19.9615	44.385	2.54714	7.49693	175.387	32.1857	21.5075	13.5549	48.8202	12.9701	8.23831	14.313	18.8459	58.0886	50.1414	5.95746	68.3523	29.2277	31.8245	14.434	4522.59	20.9092	55.824	222.742	65.2433	33.4651	31.4727	71.0169	5.57237	9.35851	55.5945	10.7753	28.8336	96.6767	7.71385	7.29504	1.65109	13.5841	25.9105	12.7578	0	26.6162	50.3563	75.0314	17.6318	2.02122	341.158	6.92004	2283.41	155.295	26.9324	1.67376	0	10.7346	145.613	8.57555	44.0931	77.3335	8.19639	9.84098	9.7342	15.8357	23.1784	4.13084	0	47.2779	3.73652	18.4999	0	102.646	0.532914	38.09	15.7575	0	9.29661	92.1395	10.0976	97.7611	69.0269	30.3551	331.306	326.16	19.0834	51.1891	3.43148	336.832	9.75973	60.0042	275.843	185.536	380.568	76.6612	17.1552	61.323	25.4267	22.4271	28.1567	192.315	3.81781	10.4158	162.803	83.2379	10.3605	7.8879	77.8482	49.7595	130.265	23.0328	206.331	12.5473	26.3499	39.1154	54.3958	328.919	71.1233	17.9349	11.8666	0	38.023	363.233	21.1196	6.24624	54.0274	55.6072	31.5171	329.342	402.978	22.7939	28.5904	65.0902	25.1392	9.71713	52.2459	110.767	8.10148	3.50282	8.13784	8.62783	335.087	29.4182	225.296	5.27044	69.8873	77.1311	312.113	2.41811	167.859	3.99754	111.344	28.9285	4.84988	13.7402	7100.46	2.00097	156.923	81.6622	19.8193	12.4817	6.98657	48.7208	1.55825	90.1134	3030.8	34.7007	2.217	177.594	6.66875	57.1567	538.013	25.3197	15.225	144.297	14995.5	12.9779	27.5075	32.2365	3.05857	81.7797	27.9026	9.45901	9.61333	1.45143	39.3867	86.2372	7818.63	272.579	21.6352	142.669	4.77304	19.8613	7372.23	33.9509	5258.46	117.624	82.9431	34.8335	397.834	4.91981	0	25.2143	38.9125	267.121	19.0488	61.5569	152.319	22.2704	8311.27	24.6871	55.3714	22.0955	59.058	0.983648	48.5324	23.3749	0	389.353	22.1412	48.4086	351.659	44.0654	29.1088	69.8826	559.576	83.523	248.694	25.9606	520.061	31.6911	36.2288	11.0808	138.936	1.38046	1.09868	63.2205	618.318	13.179	21.8314	75.8259	72.954	0.972812	192.883	40.8651	47.4202	11.6026	6.88274	248.01	85.9626	2638.73	6.2071	70.4496	26.6895	2.95791	11.4472	33.5937	46.4007	61.9837	17.7209	439.354	30.0471	5.11049	5.71296	102.273	47.129	2881.92	46.757	12.446	66.0084	28.0143	676.397	46.0308	197.278	35.6963	123.641	18.7399	0	0.790199	356.34	21.2164	17.0856	468.063	548.017	24.3169	22.1215	18.2896	16.5005	94.8332	55.3447	655.852	5.02633	44.6679	0	4.04949	122.502	41.4978	0	1570	289.125	15.764	138.892	164.117	36.8956	11.1831	683.034	6.40341	39.0305	42.7309	209.821	619.386	194.182	98.8788	556.951	22744.4	17.6603	119.936	28.5589	38.7649	257.071	403.017	8.15693	2.60185	40.3263	0	287.814	30.7497	1.30961	489.779	77.71	49.0556	10.9815	39.0099	58.9157	5.90022	697.806	12.7163	26.5112	6.0404	33.5061	52.6695	6.63659	44.8864	34.7616	26.2684	0	487.142	14.7427	32.6995	3.76774	44.5691	1.33688	16.3712	24.0671	3.52925	25.6976	470.216	53.6707	69.3344	121.536	68.1061	26.6681	17.7396	162.811	52.9262	117.128	145.987	26.3226	5.33463	0.715986	2.83247	14.8196	17.1074	18.2999	66.9762	99.8493	316.319	22.7866	18.1477	47.0069	4642.82	1.60475	122.531	0.788165	33.8955	8.95564	76.3179	84.8706	18.4748	15.9408	32.1282	474.07	25.1178	22.0253	348.548	47.5098	10.3875	5.68565	194.189	7.60523	12.687	1.032	10.4654	42.4437	28.8638	30.8064	3.72808	35.9888	11.0192	9.89124	14.9225	103.773	38.6041	28.3074	26.4215	247.458	1.05219	758.744	8.04979	50.7709	65.9021	3.84266	107.899	157.105	5.08311	38.2827	713.47	1.39941	15.9331	60.7275	1.37345	154.214	36.9977	431.331	141.034	120.657	88.1306	11.3731	29.7684	75.8138	80.4586	8.62882	44.5352	9.492	3.14909	83.4827	91.9405	20.5312	12.0249	2.71149	24.0943	0	0.896969	5372.85	15.2759	0	32.7332	0	28.9348	29.1504	21.8376	5.90682	16.9965	344.404	130.566	149.895	0	24.5053	40.4367	144.514	320.052	18.8594	10.8448	6.55747	56.2122	410.952	4.73376	26.9931	25.8876	79.6719	3.08432	658.312	29.889	5568.48	23.6689	32.3489	10.5305	16.9559	7.31663	97.7457	3118.67	91.972	19.425	6.50873	28.022	15.6501	4.37048	39.5023	13.1712	367.985	10.692	25.2296	484.373	2.03969	13535.5	28.1527	30.7338	29.0448	35.7394	3.95792	6895.1	41.9762	649.674	103.176	2.70288	57.0856	35.5312	9.1986	7.9107	93.2565	9.19306	208.552	8.70119	0	24.572	33.5937	7.06513	2.42343	72.9818	21.3191	66.9764	6.12659	55.0334	79.7036	9.78413	38.1815	418.839	0	56.8981	65.9589	15.1676	58.4752	26.7572	38.1816	33.7478	17.7544	1.0011	6.05008	57.0452	162.319	24.6218	38.4009	155.085	0.250712	10.1219	105.028	56.5074	141.355	6.39758	739.361	22.4655	35.2797	6100.92	77.5964	86.7237	24.9961	299.65	7.10798	79.5531	15.7384	0	29.9841	131.031	2.74967	1.55486	8.1341	390.795	3.69706	1.31435	105.344	6.47178	125.031	166.306	24.4549	58.5439	19.6306	9.33839	43.0321	56.7917	8.29934	50.9671	8.76517	29.2455	0	255.085	383.223	691.085	16.7631	11.6574	23.2122	71.737	139.209	91.1086	48.9407	15.8866	28.6767	30.2617	8.67958	94.6755	17.6602	145.751	177.87	96.3916	379.074	34.3005	622.226	87.6791	383.363	26.9972	25.0526	80.7672	165.367	27.7176	607.11	112.69	541.96	101.951	30.4801	4.53235	0	55.418	24.6704	31.0322	0	644.974	147.205	5.8881	90.01	1111.75	29.0705	16.7216	17.5671	17.4148	14.7625	93.2292	47.6173	58.9108	22.5726	49.5091	37.8969	0.501307	12.2655	460.358	20.7495	17.0072	1.16715	11.5537	22.9018	27.7016	3.1386	163.098	11.4022	71.1789	4.12548	171.241	9.99072	70.0728	6.5604	35.2236	56.8981	13.4759	3.2468	163.025	4.72652	51.3281	66.8137	38.267	341.24	110.676	9.20399	6.78611	30.1947	6.28751	541.971	8.51211	66.3154	86.8437	3.80086	142.525	96.6985	73.9736	118.152	34.952	5.38627	9.23026	0	171.493	29.0047	291.366	82.4463	0	54.2544	24.5261	5.04313	31.423	11.0961	42.7362	38.0516	39.4785	51.6403	27.648	10.9707	205.006	44.8267	8.70172	0	246.254	36.2253	15.5648	15.5056	262.33	183.51	10.4854	15.3076	2785.95	34.4111	178.28	9.86298	102.687	9.00184	47.129	62.8168	127.443	11.4132	10.106	42.523	153.295	290.672	9.26931	36.2602	1034.42	9.6251	694.685	40.7514	33.8048	25.2924	11.1962	15.7146	5.94296	25.406	32.2172	7.38625	157.528	17.9991	58.9641	1.579	13.2384	0	26.5383	30.6163	35.8125	2.10686	4.98519	14.2158	126.089	65.5184	10.5411	0.966456	44.0954	32.6036	62.9662	0	7.90046	4.70365	69.6392	20.871	304.312	125.223	30.071	16.322	29.333	604.805	7.23326	5.85617	8.1688	38.5428	10.1221	10.4051	38.8122	8.75344	68.4227	71.7015	24.8345	80.3262	29.1532	18.0701	25.217	22.66	233.289	23.9065	3.67834	519.344	3.15318	29.2571	198.809	25.6434	2.875	21.4896	532.121	17448.9	253.893	15.7384	82.743	76.8841	19.3966	68.2582	7.18368	267.576	23.7581	112.145	52.9601	42.5593	13.1466	1.89359	35.9796	41.7211	13.9416	38.5859	7.94142	8.48294	303.26	4.3478	11.5504	24.6949	9.96088	692.378	46.9979	362.845	29.6542	301.4	7.59462	4.69674	132.898	6768.58	682.387	110.688	5.48617	2.87587	17.9945	35.3491	29.5218	142.017	82.9084	91.1532	30.2029	32.924	21.3334	5.1504	11.7802	8903.61	64.0536	17.7615	39.6384	4.50701	199.883	104.278	4.32091	6.72365	6.50921	8.89367	330.031	14.5564	24.3714	48.9419	42.6782	81.9157	3.91406	63.9542	6.41058	37.8171	2871.91	0.524172	153.966	40.923	4.36774	45.447	10774.9	8953.07	12.8306	34.0031	597.275	91.0128	240.825	2.40189	13.505	13.625	26.3179	71.4567	70.3763	502.059	17.2397	39.2718	62.7979	4.8161	93.4361	23.9677	132.024	37.0668	30.1742	11.0796	78.0382	7.66874	19.3777	40.3026	104.122	341.74	103.77	17.0895	8.39256	8.86226	384.04	606.176	51.1355	18.4747	5395.15	17.3959	2.20601	2371.54	9.58685	9.77469	7.43976	17.3184	60.327	11.7598	666.905	4931.62	48.7767	8.85433	229.239	66.5576	105.915	8.60541	56.3965	622.063	7.40211	99.2663	3.23761	12.2313	20.6287	5.41547	6.29519	2.88316	113.362	7.59985	11.6158	4.13884	24.633	228.791	420.967	8.57731	10.7592	24.1164	144.997	11.7032	10.7175	8.67803	13.4027	42.8346	431.571	46.1109	5.00116	45.8493	3.2307	2.62335	89.3045	29.9258	9.57725	75.3589	85.0935	2.2131	11.1634	312.282	172.513	413.626	169.497	309.059	22.087	103.57	9.08056	38.6108	369.708	70.1427	159.248	47.3514	413.36	3.81364	687.865	41.2403	6744.45	78.9382	42.7146	567.419	1988.14	8.18607	84.8847	19.3489	4.38497	24.5245	145.131	52.9383	3.1911	13.722	2.90964	329.616	743.612	84.5987	651.887	18.6002	0	14.7012	35.6314	203.158	65.6834	115.286	195.283	247.039	49.793	10.5533	13.0276	2.46303	41.3556	34.4168	18.8046	5.03904	1.65975	85.2687	10.9514	50.1424	12.7868	247.776	65.6305	206.279	20.3094	210.204	44.1694	2.27735	64.1846	42.7907	12.5639	58.8242	568.919	25.7618	28.9682	17.7508	5.02111	19.0562	4801.36	79.5167	60.68	178.21	8.16462	10.7934	16.2028	493.432	481.562	10.9422	4.68952	74.3002	29.2105	393.239	6.81397	8.17651	0	71.0658	70.9427	179.107	432.21	25.4153	25.5827	150.027	162.74	6.28441	12.6181	407.365	54.2593	21.0886	80.7766	3.81871	97.6916	2.96442	206.2	28.3535	44.3583	66.0318	9.38038	106.784	19.3242	5.90269	2.35353	77.0905	16.1732	283.99	144.168	19.5169	8.5395	37.1166	31.7533	7.65203	20.6348	250.665	67.5021	7.94506	4.77606	68.598	290.152	2536.1	41.739	55.9944	0	53.9165	32.7729	27.8002	9.71894	437.294	29.0049	70.5371	0	39.6478	0	103.046	41.2409	12.8882	356.324	0	20.8629	0	1.06762	548.554	58.7145	124.89	134.171	16.3405	70.6123	60.4999	89.7552	10.3484	20.9989	145.123	9.51529	48.8575	25.0631	8902.57	57.9757	207.495	121.085	60.4832	7.55464	4.68811	24.0298	36.2433	15.2547	77.9604	39.3218	14.5773	21.5178	15.936	354.843	142.174	12.8024	425.593	37.9814	7.2787	11.1214	4.29508	52.2451	2.76513	25.3276	54.8757	948.336	22.1866	50.764	200.52	1.76496	39.4584	13.128	27.8936	4.51791	183.238	88.6949	9.20932	257.119	161.18	1.41938	1.18194	37.7319	24.6291	208.301	38.1999	0	36.6107	0	1.71679	95.3148	11.1099	5.62746	12.967	17.0008	114.028	33.1876	34.975	21.5004	23.9191	33.9801	58.6228	0.803657	25.2684	45.742	16.6612	0	1.928	4.47885	47.6	157.16	25.8163	12.8065	15.2697	358.718	0.831799	311.896	54.7898	21.2301	1.65761	93.8065	4.53249	0	81.4216	18.3336	32.7499	5.61825	30.9848	4.67956	11.8023	296.198	8.02327	0	4377.07	849.902	5.23629	27.4341	60.2393	25.0701	1175.66	28.4525	8.63215	428.194	0	14.6322	338.103	34.0564	127.51	27.6081	12.9448	21.0512	111.129	9.02283	531.814	27.5086	10800.3	30.0886	285.254	117.624	162.282	17.9125	2.9009	105.517	290.966	67.0057	16.0049	1124.84	148.956	12.5731	53.9048	19.9667	200.972	43.2887	17.164	30.9633	79.3976	46.6003	2366.56	176.293	22.8037	32.588	96.5838	13.0336	478.57	448.074	238.47	14.7673	12.1608	40.8018	104.324	604.608	26.0924	50.0156	37.9191	37.5592	78.7276	25.8458	835.398	35.4004	35.7926	658.211	1.15392	52.3428	19.67	45.211	259.348	105.212	22.1266	2.89161	67.3534	2372.3	250.072	426.582	20.8348	388.531	68.4543	1.48573	11.5922	1.467	77.6763	18.296	289.805	12.629	82.778	7.25374	84.7963	27.7801	23.1363	45.9001	8496.3	81.8604	13.9965	51.2486	52.6914	9.9258	193.371	97.5333	4.64728	15.3423	45.3198	24.7337	50.401	2.79848	147.493	9.53614	604.761	6826.86	3397.96	3.12456	234.675	24.7046	6.26203	6.85115	637.567	177.994	2.45027	24.3545	232.254	17.7926	66.2044	1.17988	15.3231	27.3967	97.5049	38.9064	8.0087	16.1909	792.323	12.065	39.506	8.74785	12531.7	11.9453	2.10492	17.872	5.52417	32.7631	19.3331	153.922	1283.04	26.5358	620.562	3.536	21.4004	620.94	12.1493	69.2665	54.1525	24.5057	47.1941	117.287	7.11046	196.875	2.63028	103.556	65.431	17.641	155.055	78.6333	1.50327	9.95286	15.8787	24.7274	312.519	44.323	351.327	17.9	19.0167	15.0373	0	41.5007	36.9133	25.8154	2845.78	255.904	15.4745	63.3148	88.6047	347.177	144.469	13.5233	16.9493	101.099	0	190.025	74.4866	31.1012	24.3536	8.71649	0	2.59509	602.011	19.538	29.6774	100.81	39.8882	41.4757	30.0458	92.4376	296.63	2.80862	79.8944	512.028	216.792	67.3043	258.384	250.572	335.023	39.526	22.525	15.7835	564.732	50.6639	369.533	622.294	53.1323	37.7971	28.7522	63.3411	42.2102	50.1754	178.108	12.273	80.2289	169.23	2.47704	9.43875	19.8834	30.623	12.6482	55.0175	16.4608	55.8919	49.6013	12.8082	298.474	58.6369	19.1977	21.6039	13.0815	2.04086	49.5709	19.0001	40.7889	19.2389	29.2442	124.017	105.324	91.8096	12.4301	22.972	2.40189	9.23829	163.175	493.349	115.041	32.1483	74.512	33.6061	1042.43	6.67636	19.962	8.26032	4.07225	20.267	699.534	42.36	9.28272	174.404	23.3883	0	4.95258	25.513	33.6931	13.0311	40.7514	18.5606	34.6647	20.1148	28.0968	12.3183	472.919	13.5667	1.77308	1.42676	78.8332	48.2833	516.651	16.7761	5035.89	29.8106	66.0121	99.5978	10.2985	27.595	11.9235	2.85928	613.003	0	59.056	27.4773	14.4963	56.8981	726.547	54.7719	1.91271	2522.32	61.7734	2771.92	266.966	50.0491	2.51651	77.8829	33.8052	42.5636	844.703	4.98239	3.0622	81.9707	50.1654	0	53.4327	29.3941	359.138	153.807	15.6118	812.675	106.121	359.654	32.0286	635.452	110.732	71.8262	0	17.8356	0	4.98565	426.214	18.9587	171.733	91.4788	2.74464	22251.3	90.2901	11.272	12.0131	168.598	39.0574	10.3223	18.2479	254.208	365.665	21.378	201.876	110.782	27.1241	359.18	48.4567	5.78914	1.06499	131.381	0	18.2365	37.7009	87.3348	18.5056	2330.9	11.0961	2.81727	350.428	17.4827	91.4131	16.1572	314.078	7.04687	215.372	88.0814	51.2101	30.0205	30.1859	47.3751	88.3092	40.7994	114.509	22.5456	5.62926	0.301018	22.3951	5.94331	65.1989	0	10.6467	3.46084	38.0195	138.333	394.015	146.982	38.2218	10.7797	154.881	33.9436	12.2755	621.118	28.7337	458.761	91.0644	31.1721	286.441	108.972	153.844	0	518.804	2.4997	84.7936	136.83	55.7488	6.31496	5.21473	17.9631	605.681	42.144	61.4781	71.7063	18.7058	6.35165	18.1907	419.855	414.43	36.9543	7.02015	0	47.9261	5.16787	446.061	107.613	42.5127	7.18044	121.673	18.6998	5.54932	23.2271	101.514	5.94245	5.60983	3.83303	322.25	116.339	254.73	6.64547	639.148	40.2179	115.714	352.637	28.5529	21.9715	0.959576	57.9767	5766.1	9.2101	10.017	2.71612	0.739833	76.0437	6.00775	180.003	23.1824	1.82511	247.698	7195.09	164.614	239.282	21.7558	177.158	27.6704	19.8047	65.1452	28.7865	84.5638	12.7221	3.90542	362.088	11.2358	41.4857	14.4432	6.40586	10.779	33.67	12.2358	16.4737	2.40658	146.51	5.1545	69.3248	46.8252	3.93994	7.65826	455.19	10.0491	27.0535	218.125	0	87.6219	6.3856	58.8515	7.8656	640.19	55.2583	18.2204	22.6901	437.837	229.468	800.112	164.071	13.3468	7.61086	9.15008	23.0207	102.285	321.499	8.0916	60.3398	72.2006	20.2114	411.525	28.401	17.9216	298.856	49.2611	16.4478	15.4518	7.21897	786.02	0	12.1362	59.6299	0	85.9112	89.1384	22.2884	441.774	69.2052	14.8758	29.7297	143.011	20.4776	26.7159	38.96	9.59847	11.8617	10.0491	23.0889	61.7545	3212.08	1.71597	5.6767	100.391	183.274	512.394	20.1103	14643.7	19.5491	18.2863	6.31237	228.164	322.848	31.7913	64.993	398.445	22.7113	4.33821	0.890969	28.3256	18.272	40.7308	198.333	25.9108	12.2017	8.91552	178.475	18.1737	103.534	328.086	712.946	476.725	3.93866	343.063	345.929	17.2002	1.01882	216.1	1.7001	53.6531	18.9333	5.55516	19.7345	46.4179	4.73402	12.5288	7.22494	7.56323	7.29583	171.432	16.5615	2.61303	2.59509	0	169.269	534.921	258.225	25.2881	41.92	124.493	70.5725	552.208	151.449	11.2119	8.55369	45.1804	59.102	112.975	42.704	172.51	27.1136	0	87.969	5.19892	145.286	517.788	137.206	4.56708	44.7592	1.96572	9.4183	5.57115	13.5233	424.628	2.73892	46.0914	23.2811	87.7504	1.1533	133.345	1651.25	2.90175	4.54822	147.282	2.30501	6.03931	269.745	3.64091	263.69	6.05133	100.499	11.9084	457.883	32.7404	17.076	30.1174	10.2071	2.59509	11.8523	0	1.04179	419.03	166.209	25.5514	15.0718	31.3393	3.14457	89.3301	31.511	470.287	8.69083	38.6707	186.319	42.1088	7.21973	56.1952	25.0843	34.1521	35.9457	5.18079	93.373	210.775	78.3036	10.1749	32.2297	16.2525	6.49335	16.245	11.5914	4.14493	30.5787	50.7219	9.12791	26.7803	142.254	0.310144	123.687	18.0596	43.6125	1.94855	4.42036	101.643	19.2594	178.877	81.6335	384.296	16.7674	53.7879	14.6646	101.349	1054.87	20.5488	13.4875	26.8985	65.3779	274.971	54.0888	15.1244	17.6953	374.018	8.07633	0	7607.83	75.9494	34.1049	27.254	191.602	14.2181	330.726	4.04546	22.3445	2.95708	4.31109	91.3753	33.4705	24.7157	78.9346	473.596	15.7618	0.604381	31.1455	0	0	16.4579	79.4305	43.7628	13.7148	151.968	38.2132	10.4377	10.268	4.84775	106.923	23.1131	87.4289	234.599	260.326	43.3978	7.73225	35.7698	0.827835	159.497	14.9544	40.8589	685.702	0	30.2995	175.145	6.49953	20.9867	106.072	2.60205	7.69658	35.2379	1390.89	55.1794	13.1774	134.257	11.4759	126.894	30.269	1.46463	88.9432	195.819	13.6966	0	84.1181	325.547	76.1151	15.4102	33.2345	672.172	6.69594	54.5773	226.944	49.199	2831.23	0	0.340706	103.175	21.2008	71.123	0	20.0902	6.42182	40.5305	9.03919	143.989	8.48245	20.3759	8.73847	5.27026	9.40993	39.8492	63.8069	25.1056	24.8572	63.7963	13244.3	28.611	41.6927	30.7644	53.087	34.6801	6.33328	4.98794	687.265	393.446	123.143	39.1464	154.352	380.92	3.1477	51.456	364.979	268.421	102.956	589.827	147.98	37.9316	19.4015	19846.1	30.706	17.6132	0	56.9365	26.237	14.5693	214.421	12900.2	2.13717	41.7218	327.429	16.8721	1719.46	13746.6	8.59892	19.565	5.20685	0.790199	49.5223	4.81511	46.836	15.428	21.0961	77.8683	3000.77	23.8901	5.32643	0	4.29795	2.60527	32.166	0.790199	44.5481	22.0421	13.6325	38.7071	25.9112	19.8858	10105.9	2.9701	3910.28	454.193	9.218	24.9834	24.8339	26.1722	5.7925	26.8391	10.7158	61.5935	0	111.708	2970.85	27.0389	5.1424	372.28	1570.35	48.6072	133.225	23.2641	60.5726	35.4773	47.365	112.782	127.462	42.0569	42.5407	98.4223	544.017	25.0822	76.4736	389.993	8.62709	0	9.10103	118.444	5.53078	378.292	35.3817	1948.93	53.8655	185.735	14.9943	10.5583	18.6573	9.38468	0	0	42.9407	34.5936	9.79393	14.1808	7.93462	9.41193	3.83888	423.675	12.8391	30.692	1.19703	3.48356	2.15188	4.69999	4.29949	0	33.7642	147.278	12.0284	18.2749	340.397	13.0458	748.197	770.495	37.4922	1.1399	107.665	502.521	31.8184	2.90631	28.0272	43.304	123.791	32.0134	119.901	179.658	20.3278	119.408	33.1592	7.29792	0.93293	26.0283	23.7295	80.1802	4.95901	417.358	74.0265	1.8101	0.985086	48.411	235.227	856.189	83.1736	113.535	430.012	73.776	13.4472	111.088
