## Supplemental Data 1 for "LSTrAP-Crowd: Prediction of novel components of bacterial ribosomes with crowd-sourced analysis of RNA sequencing data": Escherichia coli.txt (part 80 of 100)

AAT48207	221.348	149.488	3.50947	80.1278	8.95903	12.1656	11.6574	45.1992	75.8954	269.741	179.828	10.8392	42.9274	113.459	69.784	7.09035	373.697	66.196	23.2877	9.47114	55.3188	12.2659	16.1512	24.7201	23.809	7.72158	9.68639	40.9426	9.91282	587.727	102.242	71.5974	73.559	24.7119	18.3514	5.81391	23.9639	210.922	303.54	18.5203	50.9567	33.814	92.6304	94.3508	0.793401	253.863	27.659	43.0307	3.32339	25.9571	233.587	11.7926	119.648	76.3945	4.47345	51.058	20.3976	187.679	37.1468	132.996	67.4054	241.896	27.7804	6.87456	60.0654	115.595	150.277	78.9903	9.88034	33.6843	37.1383	65.6194	6.75517	16.2279	4.11581	9.47388	201.937	413.496	49.8863	54.349	13.3736	44.5348	8.874	5.04031	26.6064	19.5121	40.1433	61.8336	189.802	2.877	7.31173	92.5955	212.087	34.1117	37.3904	18.4944	18.824	28.0491	31.1933	20.9795	16.3238	33.7439	7.39265	80.0279	37.2268	50.8946	439.221	12.2614	81.8545	7.11422	100.204	92.7866	19.231	2.97102	7.78684	32.9089	9.51096	34.1424	112.2	3.75552	66.3121	79.9326	48.3196	31.0466	14.446	6.59396	17.5225	19.0299	22.3145	45.7409	46.3011	11.1699	10.3133	44.3018	17.0595	22.9663	92.7805	30.6306	106.949	92.2291	121.698	18.2493	196.244	13.7481	5.6047	3.34339	32.9295	27.3589	26.4604	145.884	12.077	23.4194	18.3467	6.11618	33.6898	22.0184	26.9588	191.842	10.7756	20.8927	49.8596	179.685	33.128	26.9746	103.186	112.559	27.6401	123.562	97.0115	29.4595	27.5324	13.1012	67.3029	48.1725	6.94423	13.9854	281.223	6.83415	80.9344	109.624	12.829	49.9467	44.0115	17.7524	49.0463	27.7614	52.1638	10.5558	25.0091	45.4478	102.12	17.6097	56.6034	80.4464	69.9055	33.059	67.8336	130.296	431.37	3.3309	1037.38	133.28	164.753	150.393	50.8123	157.664	214.96	18.4034	148.509	212.78	133.308	301.983	727.697	47.7231	63.1827	60.3947	66.3419	15.2571	142.525	42.6527	990.959	37.6959	1001.02	44.9879	761.353	82.0644	9.67283	33.0926	49.8741	52.9264	19.7497	5.93041	13.0885	108.13	26.6734	1175.39	62.1646	207.227	20.6984	11.5759	25.0841	279.24	37.3433	1296.92	876.453	48.5834	64.5699	29.9141	11.5376	6.51214	104.677	143.513	16.01	161.979	45.7296	74.2898	215.088	7.66053	38.331	216.563	27.7121	146.959	77.3921	85.7274	71.1677	16.6156	9.76396	56.3439	54.1482	55.0258	48.3444	128.506	159.218	13.7811	11.8158	403.699	34.7291	51.8652	254.207	179.543	63.2003	191.949	348.212	39.6661	37.7497	116.386	75.4824	141.7	398.514	15.5807	14.7672	18.3642	39.283	157.403	69.8139	4.50412	13.1333	65.3236	147.85	60.1998	18.5242	572.127	65.5422	536.394	449.363	79.3699	20.2545	103.287	23.6401	163.438	75.9232	61.0211	79.3726	75.6239	26.8266	85.3151	150.366	59.2406	18.378	6.93372	114.334	32.9149	54.9801	4.9594	147.346	6.80454	195.056	41.0113	6.73001	16.7987	36.8934	15.6111	157.642	106.507	72.4999	432.682	565.805	79.4679	116.73	11.5263	120.918	49.9339	202.754	581.702	368.981	195.557	97.3795	42.7409	12.6885	115.102	47.1806	78.1085	105.833	26.9501	84.8941	269.501	93.4815	55.7732	55.2465	105.23	67.004	276.564	53.2855	312.911	77.8726	105.594	32.6468	198.445	217.822	224.662	66.5692	34.8998	6.74299	15.283	762.444	51.2085	33.7514	74.4503	93.0204	139.322	402.466	958.612	69.7977	253.74	45.3682	53.0636	26.3093	46.3191	168.667	15.9551	51.1673	8.16259	74.3389	528.666	80.5643	185.472	26.0273	177.681	99.5147	536.239	41.9567	606.269	21.8755	178.941	45.6586	105.619	36.6222	563.063	13.5315	211.383	36.6418	81.1216	38.6495	20.5148	50.6089	23.0856	122.529	457.79	18.7389	10.8004	607.282	80.9966	219.705	146.217	143.687	52.7435	110.596	881.571	79.5508	145.084	55.6262	13.6755	124.917	65.1358	78.1058	39.5923	2.09219	111.077	213.968	435.441	146.871	30.8014	105.12	50.9643	68.8048	400.053	31.8975	455.887	93.6048	94.7978	73.8447	788.368	35.834	17.7484	70.3617	60.8564	240.852	63.0899	49.5918	595.699	31.458	643.488	33.8541	63.8259	83.0653	40.4403	12.3847	79.7765	67.9428	19.2011	512.1	85.2896	20.6754	534.145	38.3567	50.2909	83.285	731.708	42.3815	316.138	85.5455	512.69	107.557	46.1226	41.4105	128.538	4.1149	11.7312	212.557	3272.88	36.0819	102.041	176.984	59.3603	13.7631	323.808	107.388	61.4453	5.24457	18.9413	123.682	434.125	385.124	19.3306	67.3365	61.2704	78.6949	10.4991	53.2353	61.6357	55.2906	45.3329	281.135	59.7909	7.14574	103.701	329.549	21.6665	483.77	218.422	71.2451	133.032	152.934	756.863	11.6641	75.13	59.6678	141.544	35.5726	5.59804	13.6404	369.507	74.5899	81.3342	757.373	302.446	34.0783	74.6403	37.1977	58.043	61.9789	60.8728	815.45	26.6853	43.7198	14.92	53.0873	178.161	47.4744	10.2074	674.271	465.323	21.7626	191.228	644.83	74.4478	24.8767	1168.79	31.3375	67.8302	19.5235	316.687	897.514	586.679	435.899	756.531	1215.02	71.3867	343.5	35.5761	102.729	121.464	420.048	30.8465	28.3601	277.249	11.6281	204.286	88.1629	12.8181	626.687	286.158	61.5457	9.16994	71.4371	129.702	60.8999	788.499	19.7713	146.89	72.3571	29.9664	224.258	22.6366	196.079	48.1443	47.5451	8.57287	308.997	80.6756	273.501	42.7446	119.765	6.06668	24.9969	32.8361	15.0107	43.9644	296.815	54.0239	171.467	49.3925	32.0884	99.5946	156.639	518.66	53.1311	324.012	65.9409	89.3372	14.8731	13.1876	13.2317	43.5151	122.69	22.3622	93.8351	15.7188	21.253	55.7574	41.9841	42.1007	480.818	55.5929	188.617	3.78705	78.3533	12.3152	319.811	199.89	70.2759	36.9402	68.83	288.525	30.5188	38.804	289.655	217.154	88.7303	21.9788	22.5242	56.9789	25.8029	113.314	19.6767	184.11	48.4472	141.114	2.78647	70.6586	38.2387	74.5899	53.038	95.5225	44.8264	68.4945	17.4515	348.13	65.7233	931.3	82.1319	57.5469	61.0827	2.98401	166.603	285.734	19.2224	31.6509	805.015	32.4994	40.4051	92.187	16.1316	326.405	61.4738	372.098	143.117	267.326	198.522	21.3237	35.0648	155.586	36.6907	37.0458	35.1241	48.0266	12.5531	189.216	153.902	15.4886	10.4322	43.7899	49.1022	6.48127	34.2393	2054.93	24.4663	19.181	12.5028	0	33.9441	33.4682	20.0382	10.6694	52.9318	495.627	93.3045	286.303	11.205	53.8887	186.841	169.83	250.668	60.4116	14.3458	7.93533	123.543	921.775	116.675	82.563	18.388	39.5747	46.4904	182.478	172.593	479.879	14.9003	84.049	32.5942	21.6653	49.0714	231.982	372.534	56.0793	87.3815	11.8724	70.9228	71.7156	38.629	118.468	65.6303	869.067	27.0346	141.056	146.068	7.25961	686.475	110.064	44.6477	162.518	166.954	5.51738	537.446	23.3303	477.408	223.272	4.54279	177.988	165.529	16.3697	19.7089	184.732	26.6302	432.4	22.0268	5.12826	50.2872	53.2353	15.5591	22.6417	64.6141	60.7027	225.41	23.5773	106.855	66.3607	19.8991	68.2871	890.294	1.53594	299.623	129.118	58.2017	130.383	28.1733	57.3307	150.477	26.8561	121.234	44.4125	87.5584	260.587	55.2764	160.167	88.8619	1.80696	27.6196	360.007	146.276	285.646	14.8006	905.429	23.9876	92.3439	874.395	63.7482	87.567	57.5497	345.828	21.9957	77.7346	27.1676	7.48204	110.606	465.009	8.13508	45.379	36.9122	797.465	26.9091	10.0577	442.897	23.2262	226.49	202.308	84.0618	156.189	72.2947	11.7714	105.607	157.743	23.1234	115.87	28.857	144.525	23.3002	242.861	366.939	794.241	61.3201	53.0392	59.5526	28.1921	83.2122	307.622	105.538	18.8478	43.8314	87.6613	27.803	380.352	65.2734	324.904	279.322	39.4536	297.794	85.3045	289.54	363.705	976.2	51.447	35.8896	56.5418	22.1894	24.9096	1109.49	86.0619	806.703	313.828	33.6198	16.8647	62.2384	75.4163	41.708	53.3262	4.15183	561.474	382.836	5.76311	220.749	1045.03	47.681	37.351	50.0195	51.9438	17.2077	257.492	68.5218	233.787	37.3997	189.703	48.8947	1.58351	71.2127	270.425	103.392	27.0879	83.186	29.8131	130.011	109.194	21.3642	267.964	50.8409	134.41	8.80998	99.1355	25.3652	96.5632	23.9334	11.2598	299.623	68.5475	86.9584	45.0012	56.8812	209.02	231.857	130.524	283.573	191.548	35.2155	45.8907	44.588	41.5399	803.714	36.3554	168.428	211.728	50.3916	43.2613	377.822	119.238	33.686	145.167	32.3772	68.2709	8.68309	273.92	52.7031	407.476	51.629	1.44981	44.6963	165.212	45.771	165.626	26.1641	41.677	77.0272	54.5556	160.623	43.7196	52.8757	255.235	133.061	69.1685	40.1567	420.771	51.3341	27.9759	41.9212	695.814	619.397	27.4623	24.3933	675.917	31.3478	605.821	23.9147	180.457	53.78	21.6665	60.2684	86.242	30.7202	48.6481	41.7386	119.351	175.066	42.3386	37.6873	264.294	7.9934	850.26	29.25	35.2105	78.1467	30.0529	33.1773	22.5874	31.4106	45.2934	32.3354	598.28	21.354	141.658	123.779	40.5353	37.5477	68.2172	98.2816	43.938	127.618	18.1868	94.8685	94.0053	105.144	25.934	9.37343	33.2351	13.1724	206.026	56.6599	26.3297	8.51008	115.834	59.9222	536.317	54.5728	97.3286	123.447	223.563	569.509	13.7572	156.259	43.4037	123.059	76.3306	84.1586	39.2018	74.0343	319.196	43.4916	66.0979	55.5908	129.887	61.2521	138.741	80.3988	107.682	127.908	49.0944	182.701	8.06635	54.669	163.334	12.6446	6.13959	85.09	865.13	1099.59	289.404	27.1676	155.003	70.1213	74.7069	190.071	73.2268	249.598	44.9222	172.619	148.206	44.4656	45.5148	18.534	127.574	41.3553	56.2575	75.148	15.899	80.4899	451.414	69.5583	34.1727	76.1926	31.1983	511.524	90.4325	300.235	192.996	254.624	22.3753	25.4927	68.6851	561.784	308.827	200.628	77.7796	28.2762	66.2185	15.0277	100.525	181.967	36.4693	103.852	39.9134	24.8315	54.4162	16.8991	11.7548	693.045	78.8983	181.115	205.599	7.71986	294.251	154.383	11.406	35.0318	5.63741	31.315	424.921	20.1782	39.0339	47.4473	130.852	230.053	44.6285	115.971	18.7094	85.993	580.466	10.7273	137.804	218.209	31.3426	15.958	917.42	378.761	49.5196	17.257	707.964	180.935	315.686	18.2373	55.6561	90.37	114.176	517.238	372.289	277.104	88.0684	44.5534	433.23	22.2838	65.7227	31.6341	244.027	111.884	38.9308	11.2926	41.9176	22.4461	83.6246	74.6296	184.257	559.903	133.762	33.4535	63.3257	79.9073	281.827	889.38	178.56	87.7827	2062.01	71.8574	4.8091	258.691	51.5232	25.1605	34.2247	4.91083	59.7347	45.3748	831.127	356.968	105.369	14.8116	363.818	129.955	205.434	27.1825	100.749	1276.25	9.2209	215.056	78.3579	22.4922	83.1576	12.6891	63.8115	15.7004	150.515	29.0779	87.8536	48.7347	70.3577	144.363	1241.7	40.577	40.8179	58.196	41.4084	72.7639	84.4447	34.6372	66.1417	150.741	493.038	74.7164	34.9325	139.932	24.1471	80.0646	437.916	235.124	78.168	113.863	161.713	12.7342	22.5979	156.326	641.817	1044.03	76.5992	577.664	191.573	101.372	53.4423	58.8955	522.332	146.036	22.6098	114.388	967.829	21.3782	798.001	36.3896	2139.71	60.812	43.9105	449.589	281.496	23.3086	39.6902	59.3711	6.29849	86.4934	243.403	135.363	17.5571	29.6697	57.7343	391.302	140.873	152.604	835.358	44.6859	27.1756	38.0986	51.6667	211.936	179.397	259.017	149.901	699.326	157.179	33.0635	63.659	9.27772	75.173	64.0745	115.921	12.6359	13.3407	228.833	19.55	120.344	48.4972	419.942	93.6132	203.072	64.2956	409.968	74.1679	6.21422	50.1539	50.9833	19.8744	95.8676	431.379	34.0657	5.15516	28.1669	40.2098	36.683	584.644	23.5686	89.8979	512.712	26.2572	51.7409	20.184	732.701	685.695	10.4179	20.3536	143.242	84.4719	431.883	19.0986	46.4899	5.77902	89.4921	339.438	686.562	365	42.3077	88.9109	428.321	562.909	27.7595	30.0552	682.209	62.0393	66.7482	139.276	57.4027	155.791	56.7111	122.739	56.4285	90.4296	70.114	78.0408	78.1503	48.5747	15.8878	18.8474	375.424	50.7277	430.465	49.6745	13.8285	45.907	109.05	47.0898	12.2557	58.8624	188.879	118.289	54.4349	32.2978	23.7892	239.272	646.969	136.115	135.908	6.65277	293.517	103.522	33.3942	10.5936	269.104	39.5237	107.664	51.1966	212.023	38.5083	62.6962	21.1318	38.9908	557.597	3.58291	68.1553	0	5.4148	239.147	334.316	246.406	152.445	81.4225	256.483	69.4696	418.328	30.8773	234.819	204.527	29.089	74.5807	54.6375	488.476	363.971	191.774	163.358	356.014	9.85905	10.7862	25.9869	118.577	25.7898	172.035	153.511	31.274	87.3774	32.3475	259.39	190.958	58.0969	395.331	104.84	28.1267	18.4853	66.1161	58.5741	6.52005	50.4251	58.5937	987.048	32.3044	59.3979	286.305	19.0025	82.9213	60.0611	64.7498	56.6822	57.0655	142.65	66.0105	277.408	373.299	4.92554	5.25842	104.937	107.769	283.424	187.701	12.7812	45.6064	86.0835	11.0751	59.0081	27.0864	6.0755	51.921	21.2411	3.27295	47.1866	35.5528	160.973	14.2675	68.4661	117.135	17.5197	67.2467	40.5314	23.0755	4.91267	15.9544	56.9891	117.361	537.22	57.4281	6.62609	12.7377	535.37	44.7779	491.495	28.501	87.5829	49.0661	89.4783	9.16064	7.65348	153.266	156.198	86.4022	61.0722	65.7088	5.55179	71.1775	298.068	52.2341	5.48641	387.066	604.618	82.0412	14.8148	148.581	13.4228	429.237	105.675	14.0998	581.765	6.81239	18.8785	346.229	67.6139	109.699	111.978	21.8846	49.504	81.0017	65.2313	585.712	68.0907	469.678	73.3274	406.83	93.6048	411.154	22.5415	37.1694	3.02168	103.472	93.4861	76.0879	1611.4	128.782	24.0531	39.4044	19.1249	264.706	98.7378	40.9699	50.625	377.595	161.827	530.081	371.682	17.3067	27.8575	252.233	16.7244	694.128	138.102	282.385	37.2734	13.7963	148.398	476.962	1066.24	131.523	24.7027	65.231	63.6946	79.735	23.764	577.428	98.1721	167.601	457.495	18.3788	109.486	39.8177	82.0474	319.894	37.3339	144.737	22.8348	233.828	1491.38	375.181	681.49	35.8856	486.526	62.029	18.3757	39.0239	4.30758	75.3	81.941	403.991	105.349	211.592	22.7515	162.397	28.9757	20.2006	48.6876	481.4	111.475	22.002	104.23	46.8845	36.2109	301.786	167.826	12.426	16.2908	103.77	55.6123	37.4469	46.5644	190.116	66.2499	698.047	2119.04	3306.11	65.5019	349.204	49.0933	58.8767	31.0902	798.018	470.78	17.4419	118.408	196.388	89.11	61.9093	2.41465	47.331	70.2257	95.4353	197.956	32.1565	120.727	935.279	36.1423	76.0731	77.4487	657.815	16.7699	111.862	104.32	8.84767	148.004	61.4375	726.826	622.054	46.1997	767.178	69.0092	29.9734	808.396	62.012	289.361	293.582	165.609	128.312	118.972	28.8504	118.099	13.2233	82.636	116.283	48.436	386.916	65.303	33.3731	36.7701	110.134	143.504	643.643	60.1435	227.487	53.4288	92.2193	22.7461	9.68716	49.412	70.6173	90.6984	291.962	322.833	25.4041	25.9777	151.709	279.786	305.789	42.4162	84.0587	154.436	6.63896	89.6943	196.884	96.1461	118.1	36.4526	2.13136	15.1246	766.8	46.939	34.5929	94.2854	311.978	153.801	52.7266	36.3015	169.385	90.717	17.5171	263.983	93.8469	83.9424	397.214	137.561	558.292	78.0775	133.206	58.246	858.599	35.1506	873.068	287.437	126.839	178.728	14.4577	80.2575	120.723	116.569	435.604	62.2467	87.1546	738.051	8.88971	20.4619	13.4732	84.2424	19.9362	55.3297	77.2615	52.6067	32.0195	116.734	236.477	238.153	29.1708	68.669	7.74499	2.49044	143.068	14.652	27.8767	101	64.8532	246.744	103.667	147.69	39.1409	36.3384	18.2373	33.7027	81.5176	735.984	104.702	44.4259	282.691	26.8092	476.927	16.4356	62.1673	3.0625	20.4524	23.5723	694.341	51.6598	13.8979	295.247	70.7567	6.99172	40.3221	21.7933	49.9201	31.1325	29.25	71.8408	116.9	65.2947	102.502	19.3255	416.305	92.7787	13.2525	8.88665	440.634	87.6661	290.694	37.8157	404.115	35.9565	59.2267	13.0936	73.7668	34.162	36.8679	3.08128	315.689	10.2191	56.2611	78.3246	7.2233	299.623	852.764	213.706	50.8872	2624.68	14.9041	606.291	468.012	158.465	19.66	144.996	12.3183	180.167	300.745	102.409	9.53654	167.855	119.207	7.55988	218.154	163.929	716.274	230.574	40.1778	177.916	365.381	820.568	32.56	439.656	46.9695	201.585	0	80.3024	5.44086	13.6044	907.298	13.6079	166.398	89.8734	13.7982	717.6	181.75	37.6116	18.7061	578.103	83.4073	12.4504	51.6628	273.751	302.221	26.0874	188.61	234.149	115.124	435.084	107.157	20.4758	19.4736	197.802	11.8488	57.5508	180.608	82.5207	57.0461	378.399	26.1641	6.71819	377.528	29.6453	2.83454	45.2862	563.577	12.7495	42.8048	14.7804	66.3395	138.807	44.8773	45.7417	375.851	67.4474	524.732	35.441	15.1268	2.00883	128.529	38.8314	58.9805	15.4203	16.7362	10.4188	55.4664	124.384	1006.56	359.003	20.6487	78.1722	103.943	124.144	82.4662	779.629	53.8614	302.103	141.965	61.273	553.942	31.1374	216.414	10.3634	1166.79	16.5927	107.124	88.3498	84.4297	24.4115	44.5444	155.239	728.974	38.1986	89.1226	78.8433	27.4632	42.3874	48.5581	601.941	838.796	57.3209	17.6037	0.267702	117.156	41.8449	260.592	39.2767	47.3895	31.3865	215.695	72.7123	42.6293	29.1639	386.788	45.1205	21.963	10.878	307.895	216.093	183.453	10.2494	838.805	107.066	15.5553	128.743	64.1506	52.583	2.47609	71.3625	339.866	10.4715	47.7963	19.2538	73.1371	114.328	19.3971	669.222	67.0396	68.694	339.906	326.393	67.1125	47.8118	79.6451	129.839	247.441	335.953	223.652	79.1241	90.8797	17.3283	12.6049	111.589	64.3174	148.662	11.9123	20.0636	58.0259	30.5586	65.4331	99.1584	9.95731	211.857	30.2706	101.253	123.328	102.718	11.5843	372.117	13.8148	31.5715	316.51	110.483	90.9404	4.67176	150.309	17.147	402.856	145.718	10.4644	86.5775	597.258	351.088	993.524	241.195	122.505	39.5039	37.4518	35.1786	49.4736	403.06	16.5597	65.6514	166.928	149.741	331.091	166.89	69.1018	317.434	111.729	49.0279	66.212	16.7008	373.662	23.7328	51.5846	259.306	23.4299	252.704	210.884	66.1895	675.991	61.989	36.8729	47.1122	103.029	25.8129	150.101	189.972	71.3145	14.8467	13.8148	169.491	26.1342	350.983	6.10745	56.8248	47.3141	194.453	559.441	31.3146	761.312	31.5037	132.88	19.827	365.889	148.045	65.2974	161.137	847.285	83.3206	11.0289	17.2033	28.9846	14.7951	11.5402	159.609	186.948	23.9456	91.7846	291.385	29.1974	125.185	424.571	305.53	273.28	51.3424	234.303	258.723	73.7173	5.71119	290.706	8.24445	108.248	53.7412	35.6716	128.922	66.2904	11.8917	29.2972	52.394	27.5919	62.9704	458.167	124.931	59.3665	15.1246	24.361	397.693	150.853	317.58	93.5674	24.5436	259.49	29.3044	728.885	165.605	30.6771	50.2328	69.9976	44.6156	3.5412	34.3362	645.509	41.7854	6.39548	142.421	9.65672	170.965	632.13	242.172	23.5118	43.8091	11.0192	90.5078	25.8875	42.4162	613.962	1.94966	88.6292	35.6171	164.184	12.6222	37.3657	169.718	24.0123	26.0018	175.475	3.48667	63.1415	385.874	8.63909	607.987	18.6532	150.59	52.7877	438.043	32.3882	40.6667	73.0997	8.26483	15.1246	49.5666	0	1.34413	685.799	293.288	149.96	39.4278	112.007	88.4175	72.5217	46.4281	728.061	14.0852	51.7946	291.869	57.8675	13.4906	179.861	160.894	97.2426	38.7178	7.83672	108.458	150.583	61.0673	67.6232	102.236	58.5686	15.43	31.3047	44.3501	4.42576	202.471	139.909	54.0111	140.931	306.475	2.56647	60.8977	104.752	62.2941	22.7129	124.24	88.6322	157.119	89.0757	363.894	352.37	29.5727	138.36	74.7279	336.485	324.972	33.7463	19.6019	111.714	63.9902	755.582	83.1795	8.25399	9.97196	51.9999	28.3531	13.2632	473.406	154.059	163.943	40.2337	58.6535	27.8327	306.748	49.8188	54.1784	17.7486	7.95966	121.958	85.3748	94.6569	65.3837	742.833	9.81731	2.04354	32.4318	8.66503	7.88152	15.7706	408.046	138.713	8.16362	105.063	74.4141	59.1743	17.9303	33.3865	212.195	9.48037	41.1908	155.574	192.138	34.627	8.21027	62.8395	10.0915	418.225	45.8331	122.634	1218.6	1.01467	67.2035	211.611	13.9624	93.9635	284.967	114.607	22.8279	115.358	123.619	212.896	67.6454	555.496	43.6165	231.914	339.742	2.52825	117.688	291.117	26.2894	0.0775341	217.436	563.995	166.854	85.1052	151.961	1201.55	30.1475	83.5277	134.071	90.1653	347.503	6.01895	1.42484	78.2891	109.273	286.289	6.7779	33.9646	20.2851	235	88.7414	163.129	34.3708	21.7564	44.2228	16.2568	36.0763	57.1755	140.698	47.0879	155.328	293.845	961.073	11.2174	178.213	102.613	294.244	181.972	19.1601	41.7935	1216.77	652.737	43.8589	22.4724	252.574	263.895	8.07567	57.3747	124.033	193.306	408.623	177.398	192.421	97.6488	29.6133	742.036	132.367	235.081	7.51559	57.9872	16.6113	20.495	245.166	792.945	12.3607	55.6858	314.433	62.3026	944.373	704.063	13.4444	108.549	32.2574	13.6404	114.454	73.2642	61.4869	68.9327	52.794	19.7495	2760.55	29.7602	11.422	14.2366	20.6512	8.63512	36.2764	13.6404	224.393	103.668	74.6002	73.0609	47.5935	82.2195	677.831	31.2729	244.714	151.623	50.033	91.074	14.219	59.2782	39.6869	58.2106	39.7285	163.965	110.609	49.3614	2642.8	20.1295	29.9707	530.769	672.181	101.797	174.065	48.9216	80.6279	33.8123	228.09	101.222	59.2712	143.629	152.089	16.8564	730.949	48.7277	148.623	968.141	61.7946	9.37198	81.2504	110.301	13.014	549.936	241.89	1277.25	82.4963	551.901	93.4424	17.5563	22.3523	72.2313	0	8.2413	74.0656	32.9701	19.1721	25.5515	73.1906	43.0459	33.475	309.434	38.026	120.552	17.1482	7.23252	2.54386	15.1947	62.167	2.97986	58.198	71.2212	26.971	100.492	252.884	47.593	817.959	367.304	106.436	8.01277	311.664	182.371	64.2113	6.59434	102.134	101.769	93.0403	144.461	120.715	656.339	32.0095	173.123	33.9306	10.4826	5.81081	29.4266	97.4388	106.046	79.5721	920.718	59.5658	6.44248	6.74924	106.906	459.742	920.556	193.899	107.283	144.708	74.1247	39.3856	79.0766
AAT48208	52.2091	38.9667	1.68056	44.7189	4.73702	9.37865	6.45694	11.6603	42.4837	61.8454	105.142	6.07788	16.7093	50.7462	55.5389	6.78921	120.084	38.5715	12.1142	7.91144	22.5022	9.16363	12.8262	13.0102	13.4646	3.66321	2.56693	11.4314	4.45111	407.054	47.9209	10.5704	42.1	10.5541	7.47809	3.02075	17.0066	148.303	172.682	17.3272	18.834	16.9868	39.9424	45.1422	0.897192	78.9862	29.8515	14.4255	2.18215	17.216	74.9258	3.78317	51.4057	33.6706	1.34604	25.8369	17.3271	108.265	8.28247	15.6593	42.7714	193.304	16.6761	2.36268	17.1706	38.4417	83.2712	29.4395	4.19046	20.7505	14.8684	23.1834	3.00247	13.6191	1.96204	5.13419	127.512	274.096	19.6965	32.6699	10.7631	31.8455	5.51606	4.37951	18.1389	14.862	26.1641	37.1292	120.619	2.52163	3.65246	38.0463	152.755	10.7072	18.5537	7.21572	16.5763	17.1979	20.1194	7.08907	6.47435	16.8989	3.59932	40.7348	17.5243	29.1228	73.6849	8.69875	29.2227	8.68727	44.3398	30.5833	22.9264	1.30674	8.7177	18.8109	6.73367	13.4984	28.198	1.48195	36.2436	64.416	26.9244	27.2098	10.7889	0.13398	14.3074	15.2354	12.893	39.4782	34.1873	4.64194	4.6768	24.7802	12.8909	13.3213	37.1073	13.9844	39.362	41.6002	32.8469	10.5847	128.038	12.7199	3.59411	3.08423	23.6474	12.2783	26.9297	125.155	6.98311	13.6644	7.1469	3.2251	18.8508	12.2772	6.58987	112.172	6.9997	13.3869	41.7328	121.675	11.9906	13.1166	36.9411	89.2617	21.6273	73.382	56.3202	28.8592	26.0854	9.03537	34.0579	22.0439	6.90352	8.46447	159.047	3.61351	37.5677	32.7926	9.54728	13.5062	28.5772	8.95432	33.5997	17.121	19.06	6.40167	9.61809	13.9572	37.9597	10.2092	41.5279	28.6963	27.0725	14.4467	43.8592	41.9875	330.369	0.710819	687.399	47.7661	37.7655	66.1029	31.9511	67.4817	188.437	10.9936	105.234	58.8556	71.2973	151.664	276.168	23.992	39.5525	28.0325	48.2037	10.57	56.6695	22.4758	564.859	17.1372	578.724	27.9481	226.017	71.852	4.15428	19.9149	41.0376	23.7065	12.2247	6.73774	7.80092	93.8035	12.7886	326.624	50.0024	162.582	15.1745	7.13263	18.0435	147.206	33.4714	843.586	962.861	35.9333	28.1677	18.6897	3.63889	6.21815	77.7311	73.4302	22.5966	51.7986	30.9514	37.691	96.5193	3.85106	19.6632	127.369	32.8365	93.964	53.8589	43.1905	50.2158	7.56854	9.62718	28.7903	34.6607	45.1376	35.7004	100.183	56.175	20.4242	4.29073	72.9522	15.093	29.5439	148.709	92.9912	40.6848	65.6406	166.591	16.7476	21.0029	49.0985	41.8856	45.2794	275.507	8.41294	14.0382	9.49122	29.0599	62.184	51.8638	5.04905	18.3551	37.3578	63.0995	43.1802	10.067	578.376	33.1495	500.689	341.795	46.4034	14.9594	73.9384	10.4078	79.6098	50.4778	53.929	44.2564	17.4018	14.7414	59.5974	72.4149	35.4025	9.08477	3.06813	39.0575	16.1829	24.3284	6.49207	69.8597	4.19647	64.6944	27.5311	4.83555	10.432	34.9588	7.55387	58.2869	34.7136	56.5502	241.533	194.195	36.9673	43.9183	4.25588	28.6582	30.9336	108.086	238.3	178.183	113.692	31.7449	18.0345	9.96445	47.3656	26.806	36.7146	46.7342	15.2824	42.0489	124.979	45.5281	36.9986	34.0739	32.6075	39.3141	113.074	34.2342	186.137	44.4622	70.6248	23.1321	134.539	96.6638	88.4438	48.2199	17.902	3.9446	20.4944	461.87	55.0895	17.7518	43.5239	69.9518	54.8487	179.701	648.001	37.7862	133.957	26.6957	40.7469	10.8765	28.051	54.5562	8.8676	26.273	3.11672	38.443	353.263	17.1811	130.894	15.5634	100.261	76.428	352.959	24.2543	248.932	10.3618	220.478	67.4721	54.5173	22.4511	115.191	11.1479	91.6479	34.8459	45.1299	20.0672	10.1092	26.3728	13.7737	42.2436	88.1719	17.4317	4.0808	244.798	43.0611	107.57	39.5106	33.1195	36.2069	52.6997	155.764	53.085	44.4797	40.6611	0.240849	43.3153	29.9208	37.9877	22.4399	0.925782	86.3691	79.1717	105.141	77.7092	26.62	79.0362	28.8157	36.3368	80.3713	25.7913	98.7337	30.0434	66.8344	17.8637	495.565	21.4461	8.37715	37.2179	26.3573	128.662	37.417	31.2457	357.122	19.1537	115.907	19.097	40.0351	35.6684	37.9122	7.2036	53.2359	42.4377	12.6104	306.599	62.1132	16.3915	599.382	18.7453	32.5683	33.9349	497.862	34.8407	291.039	58.671	330.832	71.8805	34.7556	19.5321	89.5586	0.842469	5.7101	101.7	246.759	18.2412	59.4364	59.2364	28.8198	7.77539	317.407	46.9821	37.2247	6.61488	12.8141	117.633	299.905	94.7631	10.5577	48.0494	40.4575	37.1513	4.88847	30.8625	40.0184	27.9129	59.456	122.541	62.271	4.08178	46.9216	232.695	13.7624	148.413	115.257	38.2553	55.0542	66.9588	735.103	4.55061	49.0901	25.0976	107.425	21.2745	6.19275	6.40916	228.799	39.5213	54.8257	342.894	188.279	47.5123	54.9768	44.5442	27.7626	30.8534	31.4453	462.365	16.03	18.7742	12.0996	49.3732	82.3279	37.9296	3.17392	94.1964	179.542	9.62984	134.046	303.83	19.7626	15.631	440.754	20.89	40.5796	9.3952	165.048	507.697	279.381	298.501	488.123	367.983	43.9387	165.426	32.7494	69.2801	76.3605	195.229	25.2647	11.2686	102.358	6.04165	75.5221	18.1157	7.01258	227.804	123.799	37.3415	1.92904	45.3348	62.892	35.9747	258.24	8.66964	53.7167	39.6578	24.4565	140.861	13.1086	66.1636	29.4263	60.9206	6.44121	294.85	46.1468	102.446	20.9911	68.7887	5.10576	15.9598	25.1507	10.4217	32.7452	125.52	60.0933	57.5948	32.0711	22.5952	53.01	63.7243	301.42	33.4486	152.844	59.7171	58.3344	10.502	9.89484	9.36789	26.646	49.8441	19.6462	30.0623	7.79155	8.95953	48.268	53.8957	29.7948	119.107	7.89797	47.0981	0.899937	16.6264	7.51699	201.898	58.1029	29.6418	24.2595	28.1864	159.861	14.0159	27.7504	148.885	105.738	43.966	11.8895	7.04114	23.6557	16.1274	37.1587	9.29804	60.3	19.1905	50.8463	2.55406	41.0616	25.3806	38.5552	21.0862	73.5736	62.2422	48.0692	21.6061	197.955	45.2389	546.614	45.1116	30.7999	38.1645	2.07689	74.4704	128.291	11.1076	29.3295	464.132	19.3397	23.1486	42.8572	13.3299	185.514	46.1687	182.564	98.1296	128.742	84.466	13.6577	33.2086	72.4658	31.9692	22.2531	34.8305	32.1915	5.65388	67.1478	113.35	21.4746	4.5866	27.3837	55.7263	4.70151	16.4927	332.975	16.887	22.9983	16.1572	0	23.5944	14.5133	18.9696	5.83746	23.4563	307.079	45.3029	120.383	9.49248	33.8385	71.8344	79.1039	104.416	45.048	5.57936	3.92443	84.7669	674.552	77.2553	35.6701	15.9217	26.0605	24.8463	96.4253	69.9596	155.522	17.7296	33.5294	9.29926	16.9304	25.0987	92.2094	83.1715	28.0929	49.7132	5.18942	43.2741	42.2089	27.4752	38.0347	33.2638	575.314	12.524	70.3631	41.4816	3.05171	176.39	37.6182	58.2071	60.1698	85.837	3.84392	162.863	6.17974	267.321	143.157	2.82605	87.7949	57.6573	8.3559	7.99432	90.5552	15.5239	156.127	14.0805	4.4544	50.4374	30.8625	4.90282	11.6982	25.1432	22.4957	99.9494	12.3023	48.3043	45.6154	16.1246	51.4133	307.497	1.79179	105.495	82.3759	28.9638	46.1822	8.60365	58.7234	65.1086	15.6119	38.9431	31.92	51.4983	187.883	31.6183	120.673	36.3013	1.60901	20.3249	67.8557	77.7674	132.694	0.314864	334.282	17.2484	27.5498	148.046	37.4784	71.8543	35.5531	196.622	12.2206	54.8572	14.81	4.23041	61.1531	298.029	4.46582	22.7736	24.7136	472.679	14.9058	9.00446	151.599	21.5741	80.6931	68.7056	41.3523	50.7109	53.3309	8.64046	60.491	112.794	10.1707	42.3418	15.2424	58.1054	14.38	156.678	104.932	361.352	38.7206	25.6727	27.1894	12.7102	36.457	273.476	67.8394	22.9351	60.0923	42.6288	17.9658	240.353	42.6293	261.712	128.772	17.964	128.464	34.4042	132.959	211.761	641.771	25.2452	15.9467	42.6031	9.29642	9.54906	450.629	28.8513	652.788	94.1582	17.9787	8.58189	25.709	30.9326	20.3982	58.5713	4.98657	502.313	151.913	6.12034	126.918	529.864	23.2733	38.186	24.3812	36.102	12.1189	116.288	37.5612	105.769	15.0781	118.99	61.0273	0.404627	56.5632	32.7587	48.6913	22.3654	33.7304	14.1272	52.1188	33.8114	14.6437	149.568	42.8487	50.9582	4.54809	65.1655	11.46	65.3663	16.2214	21.676	105.495	46.6916	46.5322	32.1667	38.3825	174.101	96.0186	69.9642	129.451	210.21	20.9422	20.9865	61.1627	24.6938	669.513	21.7845	94.3266	101.553	39.7573	43.1281	214.558	45.1446	34.0009	57.0442	20.5004	35.7971	5.4321	111.212	12.1412	180.305	34.0539	1.45252	15.7633	52.3654	30.6117	61.5677	12.8881	17.4322	25.1698	20.4925	72.3122	20.2943	32.0721	246.409	50.6895	43.3975	23.5856	355.258	24.2998	24.4724	12.1631	541.488	246.91	16.4419	12.5746	594.001	22.1294	251.77	12.7179	82.306	32.8606	13.7624	39.2499	65.5613	24.6031	17.3883	23.5442	57.7161	84.2609	44.7197	21.5214	137.576	6.00032	523.771	16.6868	30.3779	37.3266	20.4249	18.7306	17.0814	32.4836	28.9214	20.0664	249.527	7.20486	96.9906	43.8503	22.9957	15.3979	46.0912	80.9971	19.1983	45.6656	12.9546	64.9893	37.6807	71.3088	15.3354	7.57238	21.7531	18.631	104.913	25.2366	11.2266	5.43242	62.356	45.6894	223.508	34.1889	46.6193	57.0667	142.175	129.901	6.87066	54.9631	28.2574	48.2936	36.5656	39.4519	14.5794	23.8896	135.662	29.6624	32.5552	26.3556	52.637	15.5846	61.3922	50.5201	77.7616	54.307	26.2136	82.1478	3.16582	30.1075	91.661	17.711	8.71618	34.9019	497.24	261.536	61.2494	14.81	82.3122	21.7891	35.4575	72.3084	20.9416	176.846	17.6951	79.7666	61.2038	27.7839	32.0923	12.8485	74.8403	27.9913	31.6454	20.1939	6.78508	16.3659	411.101	22.1171	18.2762	43.0732	18.5897	284.971	46.608	151.716	105.415	253.162	12.6254	11.9584	56.9002	136.599	761.324	101.69	19.7406	15.173	38.6382	11.5983	55.8499	117.237	33.8807	51.6658	30.1257	17.6545	30.2945	8.49166	6.09593	176.147	41.1428	86.5759	74.1513	1.02036	295.998	59.7064	4.25316	22.0314	6.3559	23.5114	227.288	16.1682	31.0901	45.4858	49.3857	98.3703	20.8486	52.7924	8.98554	51.6175	487.154	3.26083	29.8519	61.0488	19.3214	9.73575	193.343	59.7699	33.9101	21.8174	443.501	98.0781	162.53	6.05243	37.6688	56.9088	63.4609	189.486	217.234	140.561	49.5107	27.5747	321.172	10.2713	33.8708	18.8736	94.7487	40.8639	22.1408	6.14697	18.661	14.1435	33.2522	18.9133	75.0774	215.376	43.2314	22.2696	27.5586	42.9187	259.179	332.744	61.3336	51.7911	332.459	37.4866	3.49599	71.1942	27.6302	8.6593	23.0239	4.50338	32.4313	21.425	511.558	95.6643	49.6124	15.9668	136.207	52.1146	66.723	21.9103	73.2194	1094.76	5.71955	97.5401	43.851	21.2297	49.2977	6.60991	15.169	7.51492	97.4972	16.0918	55.7966	28.6263	21.1432	73.9575	1044.48	29.5499	33.3121	33.7274	32.2963	48.0948	47.958	21.3793	28.1713	83.3141	481.645	32.966	23.1369	91.344	16.1546	53.1938	308.749	111.582	50.495	162.905	55.3268	6.07049	22.746	114.116	294.581	436.15	50.0517	335.515	72.7086	68.7218	26.4571	46.5839	341.461	61.3185	10.4159	63.5274	649.732	9.91017	548.59	13.9372	271.458	39.5046	25.4774	286.886	105.05	16.555	21.167	34.7206	3.5023	70.0498	131.947	79.4241	15.3912	20.1522	46.8554	166.66	25.3822	67.2538	429.239	24.1992	7.48412	44.9316	26.2915	111.157	70.772	127.947	68.7816	540.225	61.2421	19.376	45.4803	5.94789	18.5315	30.0204	50.9685	6.15947	5.31505	76.0153	17.1667	34.1492	29.9555	258.757	57.2409	67.5663	44.1907	153.671	32.6946	1.37488	33.2662	47.7495	10.1134	60.34	268.393	14.3976	3.99197	31.9746	48.5766	16.8908	169.687	5.37313	31.0589	360.475	17.2672	34.2097	8.53873	503.463	278.927	5.73	15.0174	82.6916	50.1621	436.977	13.0118	18.2536	5.34	53.4952	137.312	306.957	196.405	26.1842	39.6388	343.189	339.357	12.036	13.6432	260.622	52.02	46.4584	104.23	12.3478	70.5422	31.7473	55.4311	60.0974	41.2177	45.8442	53.1839	50.2424	27.6759	9.06383	9.77616	250.702	21.4915	207.741	16.9082	12.2665	27.4583	59.2424	37.194	4.9879	29.9811	95.1544	75.1674	35.2593	19.6509	13.5738	65.7618	557.47	107.806	60.322	1.97142	165.775	64.7602	27.5832	7.03142	233.466	18.37	43.5814	35.9853	114.737	17.5933	34.2123	9.68664	18.1879	233.133	3.06023	44.4747	0	3.65708	86.3927	216.483	142.25	62.5798	55.2923	132.408	29.4921	268.628	16.9226	81.006	59.6051	16.6182	34.0702	60.0472	112.46	165.874	68.5197	86.3553	181.024	6.54386	6.03854	11.0624	47.8595	12.6131	98.0443	58.987	28.825	66.237	19.8429	159.916	143.757	25.3715	151.272	64.3689	17.7272	6.6558	31.7926	27.8729	3.64718	31.2878	47.2517	467.056	36.0539	32.879	125.954	9.17291	46.1508	31.8317	55.4293	26.1488	26.9161	70.4737	40.8123	79.719	184.957	4.75024	5.53783	41.8391	38.5035	265.435	72.8624	6.33485	29.5021	47.8403	0.168988	45.6381	15.31	4.34275	29.1013	13.6105	7.72405	17.5859	26.5815	60.0635	7.15042	38.2637	54.9033	9.23954	37.4893	42.6235	13.8615	3.21348	9.61538	59.4283	46.3743	347.551	40.2998	6.34956	5.23554	271.471	18.2419	181.854	15.4878	50.7613	22.016	52.8899	5.45569	5.30738	33.3661	60.9359	56.8651	40.1121	39.4454	5.65026	35.4196	299.408	32.3797	5.34095	77.3955	293.338	39.9966	20.2623	65.7462	8.69654	205.815	45.4742	10.1962	266.506	5.40827	16.8513	134.968	39.5565	45.5917	34.0596	6.84036	37.2981	77.979	45.6502	231.398	57.6994	74.9202	47.6502	184.678	30.0434	314.48	9.57146	19.7595	7.68819	65.5527	33.9801	51.1328	1454.59	77.3517	15.0987	14.922	16.2316	144.93	76.6149	28.7653	24.3823	231.752	64.2685	438.772	175.843	15.1049	30.4733	139.182	4.91562	483.783	41.3291	202.615	19.8074	7.74071	66.87	357.913	683.498	119.633	21.8331	43.9932	49.5838	50.006	16.2819	345.824	64.8124	62.668	348.593	14.3795	62.2774	19.0906	40.7764	158.327	33.5891	62.8838	12.9221	146.028	557.769	252.715	489.547	27.3637	118.917	37.7884	9.59357	26.9287	1.96384	31.3882	35.3379	423.7	32.9421	129.134	10.2102	85.6198	24.8836	12.7532	31.8166	119.326	73.9907	16.9785	77.253	41.2482	20.322	116.895	97.6983	4.84888	7.32938	34.022	59.5913	23.4163	25.5077	85.4036	28.5931	452.246	269.955	2518.68	26.9174	97.6649	41.9339	29.1756	29.4027	465.661	304.855	11.802	48.1754	86.1994	61.2476	23.4107	1.95111	31.2862	50.2833	24.8666	96.7855	22.3881	52.8155	547.804	23.7516	43.2739	35.5622	186.383	19.0218	44.8363	65.4416	6.4435	66.9795	50.1305	127.058	340.856	42.6275	495.369	38.8431	20.5656	251.236	38.4855	152.539	155.037	62.5229	51.3061	74.3486	15.9017	57.8781	8.6474	34.3325	69.488	27.535	256.408	28.7698	20.5086	17.744	51.8283	50.789	359.488	37.1462	112.399	31.3944	46.1725	19.8932	3.7274	18.2853	58.6197	58.768	67.978	85.2714	18.8571	11.5411	73.6201	214.333	140.998	26.6891	60.1309	146.256	4.70032	38.5381	95.5732	70.2537	46.9411	17.2026	1.20247	6.89689	493.961	48.7202	37.0409	49.6146	156.58	61.0749	27.4059	34.5072	141.562	49.099	9.3675	145.961	64.5052	42.5553	177.964	110.198	217.074	29.9838	70.063	31.4646	363.809	17.333	580.715	757.518	42.5551	70.242	16.4543	46.6862	42.9202	72.7581	212.842	22.2686	34.2529	145.847	2.0806	11.8246	9.15351	45.4656	11.2405	53.8526	56.0614	28.6283	10.4157	51.9423	72.714	146.901	19.1293	45.0822	2.08004	1.04461	62.506	7.43932	33.1446	102.153	38.9714	131.384	42.4776	71.8205	21.3165	15.8785	6.05243	21.7333	48.7655	451.405	46.7048	57.1664	175.772	33.2617	289.144	8.63082	41.5063	3.84859	9.4242	12.7105	447.864	21.0932	5.85574	85.923	39.2289	4.30623	25.3497	9.71874	38.6563	15.4691	16.6868	39.5667	49.7487	32.2658	42.2589	11.6401	236.205	65.3965	10.9837	7.47135	356.649	54.1029	184.951	23.0357	110.693	30.1257	42.6683	5.82918	38.7236	27.7765	45.9487	2.08895	162.433	10.5236	33.1109	49.8428	2.78532	105.495	177.492	125.294	34.1525	1866.39	16.698	531.994	367.468	94.9435	8.75887	71.7083	17.3348	87.8386	163.771	24.3252	3.81797	63.5316	84.8736	7.57898	164.42	63.1086	205.942	124.803	46.8339	78.3982	165.786	507.242	20.4291	155.391	54.1053	94.9738	0	48.7354	6.19084	8.54993	456.857	23.4886	88.2238	69.6246	6.42983	168.247	64.5263	19.9715	6.59821	243.966	51.5862	2.93524	65.9688	169.895	86.1392	8.41714	166.612	72.6071	75.718	254.146	84.9568	10.428	18.8693	87.389	8.80215	28.6092	65.3133	24.6435	28.5132	92.5925	12.8881	0.843021	206.477	16.5202	8.50719	50.2562	315.989	8.73985	14.5821	5.61668	37.42	49.8547	58.1625	20.5579	237.672	45.148	211.372	23.6124	9.26456	1.07853	76.6249	21.5118	30.9759	11.314	18.4676	3.06592	47.7773	60.1272	682.282	240.563	16.0165	36.6067	98.1901	39.2642	44.8281	733.505	33.4873	207.506	58.1358	54.3746	335.448	7.0905	60.7054	8.91468	813.552	10.6688	40.5139	55.1133	54.5164	8.61945	25.2542	86.9044	312.543	15.9464	72.6715	39.1226	21.4322	24.7939	40.377	306.466	504.107	34.566	7.287	0.0394855	45.5621	19.9744	137.663	30.0908	30.6872	18.0584	150.536	41.7462	22.0677	22.4565	247.871	21.9153	15.903	4.01917	119.742	108.789	61.7061	5.84354	511.513	46.3081	5.22791	76.0989	36.2557	56.0512	0.831188	39.3768	71.5486	6.24526	27.9036	10.3377	23.7696	37.6838	11.9285	291.988	37.1948	39.8103	152.574	61.457	23.655	20.9912	39.5866	38.921	105.056	189.428	101.316	26.8926	32.9925	14.8345	11.0713	63.1914	48.8835	87.7587	7.34898	14.8304	30.3445	30.9453	38.7335	43.1139	5.77998	146.996	18.7219	109.58	67.1086	42.5823	7.83972	159.283	7.16145	14.8715	359.323	57.5698	44.1024	2.96116	79.341	10.6224	140.96	80.3023	6.58694	66.9506	183.983	133.759	558.38	141.044	49.0739	19.7776	23.8976	22.7386	27.5713	213.58	5.52222	37.6512	80.2959	56.2073	101.972	54.7932	37.0453	300.269	64.4235	32.5044	37.4956	12.9231	183.645	7.87623	30.802	118.714	6.47973	132.571	88.5666	57.3703	480.019	32.9702	12.9273	26.8668	26.522	12.0044	67.7712	65.3909	49.9326	12.6098	7.16145	91.3622	16.4864	108.776	4.18889	37.1768	49.3	44.2096	502.88	24.9417	191.145	23.8608	53.9508	11.0847	229.682	103.438	23.1567	50.4813	237.183	45.9829	4.07499	9.9978	19.7795	14.4604	17.725	98.8209	63.2069	16.601	42.8607	127.552	10.296	126.56	192.526	131.711	142.733	28.7667	100.856	192.892	40.1818	5.61592	74.449	1.74039	154.8	50.3186	19.5757	48.9764	21.6571	10.4236	12.3324	22.1884	12.0045	43.9504	454.599	117.446	38.6495	6.89689	13.5041	175.9	88.7908	148.932	32.442	31.4258	102.715	15.3752	509.9	68.1436	20.9686	29.8053	28.2005	35.2806	7.58207	24.1202	302.898	26.7739	2.82996	41.008	4.98948	73.3535	242.642	83.7338	8.83682	18.2722	6.65605	77.5025	18.8765	26.6891	159.865	2.42638	34.5766	21.7038	85.7988	7.12916	20.3738	39.6016	13.0531	22.5189	88.5367	2.35962	42.9202	185.515	5.30406	531.523	12.5256	55.7666	32.4799	252.279	12.6633	25.1531	47.9922	5.08382	6.89689	18.8413	0	0.328148	357.961	112.038	54.3677	46.4055	102.004	45.6862	42.4241	21.5294	451.217	7.99241	31.2129	130.312	36.7511	4.83245	60.9757	77.9953	68.4098	27.5111	4.28363	43.6415	124.079	42.0744	48.043	74.7743	35.0121	5.95542	16.2278	31.0343	8.56788	115.706	79.8826	34.861	56.2607	103.548	1.89275	34.0894	32.5754	44.8266	11.4313	45.2292	39.6194	54.5975	67.587	171.29	259.439	20.3006	57.4449	39.0626	135.757	185.738	17.2542	14.4562	60.7391	32.2837	503.305	36.5653	3.49354	4.84798	17.0271	12.4594	9.26664	125.83	76.193	57.5489	16.4618	48.2395	21.3971	819.481	19.1138	39.1496	6.69995	5.68629	55.5007	49.6383	55.1034	34.9228	456.126	2.95691	0.737682	22.3383	7.23364	5.8224	14.5051	273.282	62.2984	4.48751	70.3372	31.7192	22.192	14.4025	19.2779	273.266	6.61435	26.8766	67.1558	192.566	15.2662	5.54082	44.8147	2.41197	312.597	20.4771	64.1813	619.288	0.868036	30.3773	206.822	5.8127	27.8503	64.9165	39.6482	10.4548	51.479	30.322	76.8245	46.8147	150.398	31.0479	139.097	298.625	1.44167	62.4995	157.39	24.7296	0	81.2506	351.267	71.6525	36.3642	59.3485	780.313	19.5092	47.1098	83.1046	41.8007	123.573	6.56325	0.778045	39.111	50.6097	112.679	8.18348	17.7977	8.19219	138.059	45.0805	67.1283	17.1614	11.8734	19.2243	6.91684	18.6215	37.0671	67.5712	62.8204	56.3643	144.505	351.359	18.3056	67.3671	58.2108	108.69	60.7226	8.85226	13.1908	787.242	542.77	53.3867	12.1316	189.433	117.114	5.34982	36.3409	59.1692	72.0241	148.95	53.3485	84.8471	84.9924	14.1614	149.775	69.5552	97.0873	5.91957	21.9025	13.191	17.1545	268.942	198.367	6.28995	19.1327	89.228	41.851	580.913	231.491	7.23076	62.9857	20.1421	6.40916	44.5773	37.601	32.4677	34.4073	21.1287	13.881	2191.69	16.9312	2.97798	8.79411	14.6801	5.02627	21.4689	6.40916	74.9508	69.3461	51.9753	32.6538	34.3225	76.4954	173.409	12.4737	53.3029	69.7182	35.9763	46.6628	20.6184	52.0857	21.7234	59.5732	19.2673	55.2641	54.6729	33.8069	1788.64	19.6596	14.9828	341.751	93.1862	58.7678	133.333	54.1646	38.6405	21.1699	106.075	30.9654	39.7704	82.7951	57.5925	7.18449	498.018	24.3598	67.7974	650.699	24.7962	8.21382	46.225	88.9249	7.91205	162.644	107.267	863.573	16.7739	351.26	32.5796	7.24894	15.8199	48.4047	0	6.42029	34.7504	19.8254	9.51184	13.9585	38.0097	20.8634	22.4706	85.8589	43.5461	82.1735	8.76625	5.66919	1.58558	5.5824	34.703	1.43844	54.9609	52.3815	14.6813	47.8059	133.173	22.1383	551.351	232.524	68.5368	6.91168	104.111	123.851	25.0807	3.4615	72.3802	47.4392	77.9841	93.274	105.607	292.597	14.4308	80.0827	32.6635	4.96688	5.36289	13.5637	24.6378	40.8255	46.5998	666.591	31.3061	6.48548	7.95106	81.9614	222.598	545.039	96.7152	48.3535	47.194	41.0299	23.3842	28.3826
AAC77492	162.518	62.3112	3.89025	35.7924	5.89641	5.44657	6.81804	17.6585	31.5329	202.638	69.7141	5.51726	12.354	33.5596	42.5451	8.39579	30.9974	23.9465	15.5469	5.82601	10.6034	5.813	18.0768	9.4587	10.4129	6.37965	2.00752	10.9339	4.68827	228.56	40.475	20.2722	29.9381	9.46645	7.01031	2.87229	13.436	74.7251	106.451	14.658	20.3962	14.7993	29.0156	36.7298	0.590477	90.0022	24.527	15.2012	1.65935	17.9113	47.3365	4.24296	40.021	21.3815	0.485898	25.3117	9.66987	51.7195	11.9107	6.14713	34.3873	127.894	16.8416	2.10237	9.70288	75.973	33.1327	24.1058	3.3978	15.4863	8.65839	20.5863	1.94898	13.2756	5.01205	3.93115	100.224	162.454	11.3089	17.7682	11.4795	19.3975	4.14855	7.24152	14.5337	8.01299	26.9709	33.2728	78.124	3.12494	4.76202	26.0419	114.347	12.6851	14.9216	6.2641	14.2544	10.8418	13.003	7.6649	5.78256	12.0663	5.9308	25.1641	18.2735	22.0726	25.0587	7.0848	86.1629	7.02147	31.1107	25.5606	18.7639	1.40941	17.0748	22.4508	4.1725	11.4695	83.9282	2.09257	23.8483	61.1427	30.2646	21.7818	16.9156	2.30215	7.84923	12.45	9.72117	33.5729	18.9108	3.49215	4.40389	21.8149	12.757	12.362	35.6917	6.10609	39.5152	34.1999	22.7538	11.2528	97.2799	12.3451	4.5761	6.00124	20.5934	15.5899	24.098	106.43	5.51168	9.79239	2.46969	2.38051	18.7295	12.2158	10.4888	69.1938	4.2758	18.0288	30.3407	85.1338	7.73828	19.0365	36.2606	54.2249	23.0658	44.0617	35.0889	21.6405	24.8761	10.8141	23.6781	15.8248	5.20446	8.31103	88.0108	3.12967	24.1486	20.5263	8.58247	15.5721	29.2716	5.9929	24.7614	15.837	18.8904	10.9481	10.8931	14.3059	40.7983	10.3362	39.876	27.7847	22.4112	10.1479	52.1256	38.4343	139.078	2.28368	388.327	55.2586	18.7125	50.4677	24.8437	42.5743	124.472	8.5788	42.3365	38.7675	64.5504	103.205	136.701	13.155	21.5753	23.7015	45.4465	9.54144	30.1701	24.2228	368.455	20.6125	361.397	27.5618	579.767	51.8427	5.40773	30.5129	21.849	21.833	12.0898	10.7503	4.20692	53.7533	14.5869	735.652	44.7146	133.132	6.75132	7.50357	12.1093	107.069	28.7624	673.178	566.521	30.4811	20.4849	24.3691	4.53281	6.23573	132.274	56.3274	36.6285	29.816	20.5027	44.3304	58.4061	6.37594	9.72585	92.4128	34.7206	58.6336	44.4873	43.0431	47.0074	7.03323	6.54194	35.5784	19.5827	33.849	29.8252	219.493	54.9788	28.5021	3.31316	172.964	13.388	23.8233	83.7703	137.979	27.6898	53.8827	166.172	20.8242	15.8284	29.3281	33.3252	46.6237	169.498	7.79075	14.2773	11.3298	28.555	53.954	45.7757	13.6984	36.0526	30.3537	47.2764	31.6228	10.7685	315.709	16.3858	212.267	220.03	45.6039	14.2353	52.3543	5.21979	52.5735	43.3052	44.6551	33.7204	22.47	17.0551	55.7417	60.0171	32.8682	10.0665	2.9886	27.2118	11.5561	16.0918	9.42691	50.21	11.0736	51.9192	28.079	9.58987	7.70634	32.3484	5.24553	34.9976	32.9016	48.3297	249.962	136.835	26.0056	35.264	6.30126	18.335	20.0442	72.8534	283.282	136.798	59.9991	28.8701	13.6786	5.47988	43.4659	34.1387	34.0961	34.8059	18.0802	36.4748	90.8931	36.9624	29.8894	30.984	28.7748	48.893	72.2449	29.4258	137.989	17.129	87.1051	15.8022	101.321	48.4064	64.085	43.458	10.2616	3.47585	32.5667	269.929	50.1178	14.6805	31.3641	109.905	53.0624	124.074	364.939	35.8174	112.244	23.394	32.4628	5.66838	27.1293	36.8628	10.6748	22.7668	3.75377	34.0493	315.925	21.9558	80.3039	16.6821	65.2419	56.7374	330.651	21.3256	199.793	6.53581	153.884	24.0312	61.7553	15.8751	272.334	7.10707	85.7316	33.2563	18.8357	10.5755	16.4589	16.8992	14.1189	37.0144	331.298	14.5715	3.10689	187.428	15.3074	102.471	121.755	28.5494	33.8927	30.3926	304.49	44.2486	53.6291	40.6695	4.69271	32.9891	28.157	27.3801	29.3333	1.61319	86.6275	49.1664	270.743	43.3378	23.2623	70.6366	21.6044	40.7585	137.24	24.3684	353.673	26.2633	28.8171	23.7344	282.304	12.1929	3.6414	28.9577	31.0108	80.0316	23.5242	22.5914	316.859	20.784	255.805	18.7367	35.2714	11.7451	21.2182	6.96369	35.5494	42.5469	9.00095	262.329	45.1163	19.962	348.86	21.6181	31.7669	27.8347	336.64	29.9985	324.264	45.1626	246.143	75.3686	25.6884	17.3821	80.9113	2.36818	6.58349	74.1943	8.06803	17.1953	26.4676	42.2277	10.968	6.76945	185.544	30.148	36.2348	7.17676	9.05149	101.732	227.064	390.67	9.35848	25.2584	29.2127	12.0068	3.57436	39.4249	31.5519	18.0466	45.4168	238.275	48.7078	2.61071	45.3863	205.285	12.4311	495.684	81.9062	25.3807	33.7585	52.717	395.82	1.52322	43.8054	25.7515	54.32	27.0166	12.313	5.84238	68.7317	35.9068	43.759	265.299	85.5935	38.4107	42.8027	37.2469	25.5689	19.3492	23.4388	293.117	18.5407	6.82635	11.9887	37.4088	62.872	24.637	1.04878	65.4088	171.197	9.30292	94.1595	206.824	54.974	19.1846	344.86	17.0191	33.8909	9.90701	157.242	405.174	206.621	222.073	336.766	796.689	36.8594	127.507	2.58764	50.0083	40.2164	105.364	24.7673	13.0761	94.3182	5.74471	40.2151	12.9332	6.9614	140.681	97.6366	26.5107	2.40841	40.6819	36.6916	32.2595	427.397	7.30935	43.7061	21.6003	24.0796	81.3049	13.63	48.3978	26.8223	46.9675	16.0923	278.764	35.8884	106.549	19.5727	53.1977	10.4011	11.4554	16.5246	7.16298	36.9156	89.7832	47.657	29.2805	19.4937	7.82323	27.3206	57.1835	290.531	17.8376	106.43	34.1963	49.7902	4.81208	10.795	10.471	20.7681	45.9093	18.0795	28.8936	4.36662	5.92713	53.9558	44.0989	21.375	401.019	2.74003	122.297	1.37114	26.3098	7.35711	192.741	38.0833	20.0875	19.8274	31.8474	53.8616	17.8301	38.3165	93.4321	95.5802	16.5648	8.18152	6.96617	30.3567	14.1301	36.3554	9.49889	57.4863	29.9884	54.5455	5.18847	26.1246	27.29	14.698	20.9924	48.3812	47.9123	41.0819	34.4734	109.064	39.5071	352.812	18.0236	22.4019	35.0311	2.76851	81.5857	89.4331	10.0711	23.6642	303.882	19.3069	18.1709	27.3451	21.6368	75.5528	29.2993	129.559	59.725	93.2898	74.9775	16.7234	25.14	41.3521	33.1458	16.7834	11.4453	25.7075	7.60881	44.997	46.0954	34.7252	4.53978	28.2369	47.0991	8.0208	16.1677	93.3501	11.1675	16.9696	30.5557	0	15.5279	10.9512	18.8851	3.76781	14.5313	199.235	31.9416	90.626	19.1401	27.321	62.8556	62.7661	53.3045	40.4036	3.59858	7.16155	67.9098	406.402	48.7818	32.9364	9.1883	16.1618	22.9234	50.2711	56.7281	309.826	32.5403	22.9404	7.63314	12.9461	14.3195	65.0693	365.069	18.2924	38.2256	14.2324	21.3652	38.2998	36.3966	24.2084	24.0046	345.015	10.8072	49.1741	15.4831	2.89126	544.007	38.7729	45.1311	58.1937	66.1468	2.61392	476.117	4.55667	169.15	109.091	4.33928	58.4372	50.2837	6.85819	9.17462	144.321	17.1775	93.6016	9.50275	8.97424	48.5256	39.4249	2.85935	11.711	18.5155	18.1319	73.7428	12.1385	27.6754	55.2978	16.6158	45.9424	100.842	1.74415	70.7381	96.0684	28.7686	55.6507	6.24956	49.1254	54.9044	7.43565	38.0969	21.4156	29.3386	159.537	22.6066	37.7515	14.6592	3.12577	27.6358	72.3239	83.1381	151.177	5.79667	305.409	17.3699	28.4142	48.9752	20.8548	40.0255	28.9899	133.741	8.70164	26.0285	17.0361	10.9487	38.3351	235.198	5.74683	31.6326	21.881	273.006	10.112	16.4503	109.322	15.4286	65.7568	39.1635	37.443	38.051	44.48	15.5687	43.6128	88.0702	8.09633	39.8995	13.3659	51.4752	14.1341	81.7672	169.115	232.642	31.6823	17.4258	24.771	8.95541	34.808	154.9	113.451	8.95654	47.6397	36.884	22.0501	165.161	28.2282	190.909	76.7391	12.2661	154.039	23.2469	85.7135	146.277	359.211	36.529	11.945	23.4179	8.11938	6.0274	350.634	30.4025	352.472	134.336	22.2049	7.22768	29.1265	38.5949	24.6098	51.2206	10.1467	271.055	105.08	7.28412	112.819	363.431	25.3332	28.9785	18.0393	32.0886	10.0052	87.0405	36.1027	75.7249	15.1583	72.173	47.1567	0.581403	46.3803	12.2443	32.1866	22.6421	34.1228	9.73954	52.6792	24.3634	19.3	152.355	21.1829	35.2732	2.19295	56.7479	12.6169	57.0877	18.007	30.6386	70.7381	42.9256	23.2209	19.6055	29.0644	109.295	64.8431	54.6703	77.4905	139.96	16.0352	19.2287	47.4992	24.0791	348.441	25.9143	52.7984	79.1065	18.6734	25.3833	209.214	33.9596	26.7244	51.5423	17.5837	36.6312	14.3097	115.777	28.309	82.7198	28.791	1.67875	11.7076	42.8557	18.8464	65.2549	20.2418	21.8909	4.78088	13.2764	54.5747	11.7001	23.459	136.12	51.0357	30.8368	17.3371	247.11	28.2033	20.634	8.06931	354.461	197.996	11.1033	5.17806	247.672	16.9455	199.448	9.57207	66.8133	33.1224	12.4311	24.2844	46.7562	22.8886	21.5856	20.2919	40.743	37.223	37.2677	15.3227	78.3666	4.26362	304.501	26.1256	24.5998	38.6898	21.4614	20.3655	17.3133	25.879	19.9278	21.4873	203.181	8.40792	65.219	41.9923	25.6269	9.37199	50.1574	81.4863	24.9606	42.5063	13.5709	47.5531	65.6239	49.5269	9.39817	14.151	23.732	30.7017	68.8773	18.6248	7.56621	4.0535	55.038	21.18	264.673	26.1486	35.4205	45.2738	83.3383	105.293	4.26001	41.8122	25.2075	46.7827	15.897	43.5436	9.12433	25.9143	128.243	38.6995	23.0137	38.3855	44.7797	22.1215	48.9465	21.0791	50.3141	45.2558	21.5079	72.2349	4.68551	36.8236	49.8282	28.7079	10.4199	37.6443	525.492	556.021	257.293	17.0361	40.1123	9.24965	32.5384	48.0192	26.5357	78.3999	14.1597	47.1537	35.295	16.4531	25.9315	12.5668	48.1252	26.5322	29.475	31.091	4.68188	28.5832	237.146	16.0518	25.0824	19.3323	30.0362	188.957	33.783	122.615	72.2644	115.046	8.76726	10.97	30.4186	459.665	630.232	76.4694	29.5749	18.2055	24.8447	7.59203	43.529	52.1574	33.6349	33.3646	33.1906	13.1448	30.8587	5.50663	3.90354	375.701	20.5141	54.4165	63.0241	0.762287	209.281	35.9418	3.20165	21.6248	5.68288	21.7958	129.993	18.0668	25.2817	31.2683	59.5993	58.264	22.8863	40.9227	5.51416	59.9004	201.497	3.14093	16.4435	38.892	20.0389	9.98905	218.717	175.136	37.5891	36.7581	288.835	143.812	93.6474	6.42247	31.2224	44.3056	49.3933	146.237	143.311	132.05	41.1644	34.3706	212.858	9.46447	16.2703	28.2797	66.9893	42.5757	27.0418	4.77003	10.7598	9.71319	37.4563	13.1067	50.9917	196.195	28.2329	18.3547	18.6558	19.4144	53.4034	340.187	55.6894	18.7482	92.6058	21.8566	3.78441	291.931	24.0902	6.07309	20.5285	3.92697	30.012	22.6795	313.88	166.326	25.7969	15.7458	70.6959	35.6223	146.75	30.0103	124.246	662.256	3.39814	70.9112	17.3664	20.6872	52.0968	4.97224	22.1464	6.96629	45.4511	14.3637	61.0439	19.7338	14.8795	48.1621	634.211	27.08	27.7925	28.7155	34.1665	49.273	33.0428	20.1291	29.9922	63.754	262.53	29.0846	22.8383	74.6663	13.1141	21.1707	238.123	93.8541	41.3163	115.762	132.898	5.27599	16.5884	34.3138	202.118	137.262	39.2293	178.05	44.4103	47.3415	28.7106	22.923	314.783	41.8472	7.77961	73.4958	374.334	7.37161	310.692	15.9016	64.2483	40.1537	22.0028	257.007	316.088	13.4139	18.499	16.4903	9.98951	57.6398	85.8598	61.5312	14.3926	19.6278	51.1803	91.6385	62.8312	46.2703	309.325	26.5351	3.35428	34.9882	22.2565	56.5347	36.1922	61.63	38.2601	361.59	47.0926	10.2532	23.5031	3.53102	32.5654	36.3335	27.1523	9.43033	7.53931	47.157	12.4035	52.3254	24.7164	125.437	49.5911	67.0202	21.7465	80.4395	34.1815	2.05428	20.5555	28.7981	11.8729	23.7284	93.6986	15.2847	3.11787	30.6659	21.5256	13.858	411.481	8.15245	38.1198	214.768	15.3309	32.729	20.2371	136.349	308.712	2.96112	8.35961	67.5009	43.6499	237.143	8.14962	10.6683	10.5233	44.4697	143.44	203.579	81.9751	28.9642	42.0327	180.294	313.077	8.6117	13.743	166.808	43.9188	43.0927	62.12	22.6401	38.9584	29.6533	38.1396	50.8327	29.8194	38.9292	42.6099	20.1248	19.2601	8.69985	10.4633	187.197	17.3895	84.9896	28.8553	14.2867	28.7832	47.5654	20.715	3.45124	19.7671	61.6389	68.5012	21.9941	13.1555	13.4297	41.2848	224.029	38.6254	55.5455	16.2506	104.929	41.2756	26.3309	8.16029	238.526	12.1942	30.1532	35.3972	70.1234	17.7803	29.0701	6.18493	13.1446	201.532	3.25816	41.2872	0	3.14709	38.3489	149.175	159.686	79.5497	51.2336	113.762	34.387	208.466	12.3018	51.2095	192.865	13.1705	28.3843	46.8714	272.449	159.536	64.0431	69.5196	155.329	12.5036	5.1135	19.6513	40.2826	9.71721	100.655	49.3098	33.2648	80.5864	19.4447	83.6265	170.813	21.2408	161.441	36.7082	16.3557	6.14819	23.6613	21.4598	3.74141	23.5606	24.558	287.869	29.8739	29.56	98.7021	6.26881	39.8182	31.5084	61.4892	18.7758	15.7797	44.6333	35.1079	54.5903	128.798	10.3571	3.14138	39.5202	42.9162	193.455	67.4805	15.8052	36.445	45.3249	5.43402	23.069	19.5422	5.22126	25.0647	22.0105	3.91052	11.6606	26.4274	57.441	13.6991	40.0295	57.8658	6.48558	49.0093	24.7753	13.0922	4.02137	7.45348	45.235	31.7484	260.537	28.2533	4.42371	3.62796	207.272	18.3293	278.574	13.5098	23.2231	23.8171	56.9357	3.78605	12.5627	88.3704	58.4728	49.0607	33.0772	34.6876	14.7741	32.1921	151.995	30.048	10.528	249.767	190.179	35.2988	30.8116	47.624	10.5065	95.4379	41.9101	14.5403	303.748	10.9904	16.6165	51.0931	24.9946	35.0835	25.9044	4.74096	25.1412	91.1457	38.0426	71.8532	35.6501	249.588	39.258	112.157	26.2633	206.254	7.29578	24.2517	4.68871	47.8538	36.3948	43.4219	1422.86	42.795	13.6706	9.33752	29.2299	77.0551	89.7978	24.8829	17.3006	166.385	58.362	191.887	126.368	10.3498	33.4079	89.1456	4.80662	320.151	34.826	107.555	19.3627	4.79921	50.1552	256.526	873.09	44.2571	15.6576	41.5954	37.3678	27.1345	15.5427	99.314	45.9811	60.7536	120.777	11.7379	86.3952	16.7294	31.6538	126.67	27.3814	26.9255	8.6635	84.4109	205.054	142.999	331.24	21.5028	63.8982	26.2613	10.913	18.2059	0.992476	37.1411	31.5341	244.422	30.0564	77.9425	8.89467	67.4013	22.5232	19.0066	25.8581	316.466	27.6047	12.239	137.2	11.0837	17.2675	67.8886	97.3482	13.1152	5.85706	34.0184	50.8432	10.3999	32.2532	56.5292	31.336	285.32	64.9751	1155.98	29.6244	61.7296	19.3665	29.7563	22.0165	296.204	270.514	12.7879	41.7095	48.1298	21.9865	18.8333	1.82452	36.0717	41.7542	19.0615	77.4263	24.3817	30.6705	340.105	23.9041	38.4265	29.2741	565.366	17.4455	37.9153	49.4006	3.87076	46.7055	49.2484	76.8177	226.317	31.545	322.349	33.9469	18.9211	360.242	35.226	142.569	93.0855	58.3816	41.9378	30.3226	11.8887	40.7506	15.5386	23.8419	50.932	25.6962	241.975	14.0104	19.4322	9.19597	28.6595	48.8592	277.415	28.9916	52.4759	45.6875	34.844	17.4398	2.28739	23.445	64.2166	48.5014	246.57	21.3713	23.5554	6.14757	36.3632	87.2695	96.4692	26.7118	41.47	57.7486	11.6099	34.5305	70.5075	78.0665	42.0995	16.1904	1.20093	5.267	331.203	38.6473	19.5041	30.9196	140.712	57.8733	45.0099	33.5525	116.407	41.4635	5.97252	130.049	35.8512	35.2025	107.566	102.124	260.66	24.4487	60.9278	29.6658	301.566	12.7377	343.885	642.423	51.7566	65.4931	33.9277	37.5877	52.9691	55.6196	162.6	27.5288	24.3744	103.927	3.03241	9.82726	16.9995	29.1649	25.8455	58.305	48.7213	16.0816	10.7627	41.469	70.5846	86.3324	29.1157	21.7497	2.99056	2.31058	41.0914	4.74382	9.68764	57.2428	34.7863	108.105	24.7801	42.1866	14.5162	9.71333	6.42247	20.8706	38.1912	277.879	29.4161	41.8186	160.108	33.1515	166.929	6.82896	32.3385	3.12684	8.39624	13.1167	283.822	16.1352	9.37137	69.3681	29.1596	10.2625	23.5738	11.3426	26.0888	9.69756	26.1256	37.2863	49.7515	33.9849	31.1377	8.45906	57.3706	31.9369	8.5968	14.5132	233.26	21.1253	140.546	19.0511	192.163	26.7304	43.1974	3.29536	32.3483	26.1482	37.3083	3.11654	77.1735	19.8786	26.902	39.9766	3.83885	70.7381	304.363	104.24	29.0228	760.04	24.6273	216.176	281.864	66.9473	9.48539	44.1707	35.0446	72.724	83.5385	15.65	3.65011	41.9447	134.97	13.4718	103.482	48.4621	54.8027	62.2074	38.2143	65.2992	164.276	306.37	18.1087	53.6476	61.5366	90.6779	0	42.5772	1.89957	14.8303	425.807	36.7685	73.1462	51.8052	6.56527	187.205	35.7286	20.9712	4.12169	190.571	37.0046	2.82661	52.0268	129.143	85.9517	6.78874	116.315	71.0767	49.4151	85.4434	85.4002	12.7288	15.2078	54.6674	10.0047	21.2677	60.8852	20.8004	22.9726	481.056	20.2418	0.571794	135.358	12.1173	4.35051	44.114	173.173	9.08086	7.68412	3.97885	27.5853	47.0961	46.2834	17.4867	164.368	43.6863	159.822	30.7236	12.078	1.96376	43.5052	18.4836	22.3697	9.0904	15.2346	2.64799	27.3674	33.7758	398.238	131.579	10.2246	14.0647	91.0822	39.2538	17.0545	386.575	25.3637	205.328	51.5946	45.0538	182.652	7.39214	205.932	14.5885	452.157	10.2434	30.9347	43.1837	77.5212	5.69638	14.8678	60.6548	332.269	10.6661	48.7021	41.2103	23.3216	16.1361	18.3501	228.933	416.227	32.2405	4.59517	0	48.1302	16.6488	121.421	22.2457	23.34	22.0337	113.75	42.0196	24.9393	21.326	156.461	18.8091	15.4521	9.16386	152.459	66.9364	38.2643	13.1665	305.689	35.254	3.92226	41.8866	36.4781	52.5748	1.02015	37.3555	160.216	5.14301	34.9128	7.91898	21.022	37.6343	9.35238	205.008	16.2438	32.809	50.5389	136.355	30.4708	32.6606	44.3059	27.456	99.7128	109.991	72.9304	36.775	29.0828	16.5045	8.42401	34.4203	37.8259	63.6053	16.1334	10.8964	23.4397	34.4009	33.8805	37.3218	5.52402	104.918	18.4323	66.5106	66.0731	36.7459	2.03542	89.3611	11.0476	30.8732	230.42	32.8981	27.0801	8.67444	86.6347	7.37387	53.464	63.1162	4.88266	60.4352	189.534	85.4647	367.702	110.36	41.5758	21.6688	23.4349	17.3156	14.8918	76.2149	9.25409	32.0375	55.7099	51.8162	52.2765	48.914	32.1879	333.751	75.5688	28.7359	46.6093	10.5585	107.299	6.73748	16.0151	75.7331	2.54491	91.6538	71.9608	51.9682	316.677	23.2984	8.62628	29.6909	23.6382	32.6555	47.952	54.7059	40.8755	11.082	11.0476	72.7095	14.7027	391.203	8.62393	18.5166	32.7329	19.2825	250.049	36.3214	451.677	17.2143	38.6456	6.98538	178.14	36.9388	28.9332	41.2576	55.8093	30.0123	6.67852	12.7013	26.0878	16.8648	29.5241	52.8403	69.7371	11.6289	28.8227	89.1209	8.4895	74.4864	165.78	136.329	122.395	22.6495	212.788	125.149	16.6236	8.76351	50.2333	2.91652	187.521	49.6809	19.3282	21.9647	23.889	7.74286	12.3026	22.1702	9.29702	35.08	250.364	43.2171	45.8366	5.267	18.4642	164.21	25.9144	122.499	36.1514	32.2498	73.6733	20.0073	331.687	59.945	20.724	28.0043	22.0256	28.6525	4.15658	18.31	200.941	36.0577	2.0971	114.318	12.8128	52.1625	226.916	50.6917	6.90473	14.856	5.50948	58.0289	20.341	26.7118	148.925	1.65444	24.0866	16.186	48.451	8.9171	9.329	158.767	9.18467	17.4182	71.5826	2.78467	33.0512	109.217	6.86177	324.062	17.6081	31.4055	15.8514	146.736	8.93445	24.8525	32.7462	11.468	5.267	31.2148	0	0.578951	194.638	63.2387	51.9107	39.0093	35.8417	18.9947	22.9974	24.095	271.23	5.63966	29.9487	86.5459	35.9492	5.40773	62.7776	66.7386	63.7452	19.8083	2.2532	24.6476	68.035	34.8716	47.5428	63.7392	14.4174	6.07264	13.9285	34.2309	4.9574	74.7503	57.489	22.7165	50.1937	63.0716	3.64194	39.2891	39.4357	31.1692	11.5819	44.1102	47.153	54.225	136.03	161.931	111.575	12.8485	37.5118	30.0905	97.952	88.9016	10.7935	14.8821	47.286	34.0943	328.235	63.9143	3.11838	4.63183	12.2	13.6243	21.6725	298.273	40.6404	51.9931	8.53069	41.5378	26.0325	589.437	23.8501	31.6508	16.9918	7.2915	24.4331	52.162	49.2176	18.9718	271.202	7.48228	1.40189	23.3896	12.9533	16.7588	13.7649	209.764	57.4753	11.3582	95.7847	37.0231	19.8875	15.3819	19.4906	391.58	10.5971	21.0162	37.0405	176.542	21.2122	6.70083	26.061	3.08033	174.513	22.4024	27.613	530.729	1.82461	35.0691	135.839	3.00622	28.3043	68.7037	41.8718	7.77951	27.0325	83.8243	56.885	38.3051	107.886	34.4621	146.517	512.159	2.10914	44.0427	74.5686	16.074	0	65.0094	289.351	82.9263	32.1702	54.8637	431.26	21.3559	42.7663	36.1367	43.9627	388.285	15.4102	1.72875	22.5193	28.5723	116.856	12.3051	23.1235	7.26166	83.9019	16.5987	35.6769	8.54495	18.2815	29.0843	15.5355	11.6647	33.94	44.3017	45.2396	52.7982	123.86	858.007	29.2937	61.3725	41.6689	129.017	50.1778	12.0124	11.8912	440.277	254.954	64.3434	12.9368	105.334	53.6713	7.2252	51.8292	66.8302	128.66	92.1001	30.5153	52.9417	73.945	16.1789	225.399	63.805	101.853	5.30614	14.5006	22.9681	12.0694	303.532	507.055	5.60275	13.8759	156.132	29.3517	114.934	633.123	4.30374	59.0075	17.8961	5.84238	53.7625	45.9941	27.4564	54.1581	19.7518	7.76284	1043.8	17.4452	2.83134	11.2604	6.82793	4.24902	22.7352	5.84238	76.921	44.8888	45.3457	30.5103	27.6364	57.1772	483.679	11.7692	108.34	38.2178	32.6849	31.6161	30.367	26.2146	29.7411	53.9863	15.7075	59.5288	33.4957	25.4353	687.721	17.7266	11.3068	331.109	64.5793	45.4309	165.46	51.0392	38.2002	16.763	70.6801	20.9646	27.6333	67.5516	53.8181	4.88242	335.826	22.4233	37.9713	381.457	22.7208	17.3711	19.0579	59.6544	8.84958	94.6782	61.8371	233.693	2.76075	221.433	38.5371	5.26161	23.0872	46.2575	0	11.5992	51.5574	16.234	5.67937	9.59382	15.8485	20.5579	21.7046	87.6164	39.2646	53.8175	12.1475	4.54516	2.2283	3.93678	27.6331	2.15778	48.2959	44.7409	11.2183	41.7536	94.2572	22.8213	310.413	122.655	52.5414	13.4957	131.034	77.9567	24.7244	6.00398	91.4208	63.4555	75.2212	66.9636	261.7	206.331	9.6148	59.012	27.0031	4.53425	12.1724	13.9837	24.8452	28.9656	49.765	404.662	14.9266	11.2838	7.4261	67.4175	168.93	353.143	71.0071	27.5867	21.9123	18.5685	19.0073	22.99
AAC77493	7.16477	4.47761	5.20821	5.79413	5.98926	16.6381	16.2912	4.74465	6.32506	8.91835	4.80927	4.36179	8.67434	5.7201	43.4479	4.03445	14.5341	18.0156	5.73516	9.04688	4.26004	7.34217	13.8874	4.13645	8.05489	10.4648	4.02984	9.4447	2.73161	8.41292	5.87907	6.57293	48.7776	8.98114	8.94215	8.52163	13.2027	16.5075	10.2522	17.9058	4.13822	3.97497	34.6815	5.79918	0.772684	9.68719	10.273	12.2689	6.76556	15.8467	8.17494	7.28704	39.9077	4.93387	2.44669	20.6549	15.4987	31.8262	14.0998	0.698138	6.99696	8.44461	23.1792	5.89685	12.3292	8.26666	23.3662	5.98927	4.83648	13.6457	4.35873	4.99872	4.88474	10.6588	1.47275	6.21389	13.672	12.3937	4.38038	19.2903	3.72898	12.1476	7.06007	13.6872	19.3614	15.4591	15.7791	3.10646	4.63367	3.49156	1.8325	5.06619	4.0243	14.5812	10.1773	8.78497	16.092	6.07886	5.32254	14.4433	13.0161	4.1142	8.18918	13.4724	4.27694	17.7153	1.35545	11.8183	12.807	13.5265	5.52769	6.02682	7.4809	0.225898	10.0068	14.5566	10.2115	3.33194	6.7599	0.170998	14.225	70.0881	34.9274	13.4593	9.78363	2.30004	11.1926	9.86815	15.1966	51.6828	13.308	3.71279	9.31563	43.6023	7.86738	8.58115	7.19387	4.3967	3.86758	7.50533	18.7674	8.15031	3.37021	9.85924	3.0207	10.6093	8.97949	5.73002	7.27888	72.8703	4.59	3.70577	7.25702	5.25361	32.844	8.64557	9.22307	5.33157	6.90711	9.89631	48.6512	2.95352	4.25514	22.604	4.55263	9.04857	13.4723	7.68331	8.1119	13.433	6.87004	9.8736	6.233	2.34802	5.35622	8.85274	7.76684	7.0054	8.54686	2.69817	8.64813	2.79694	15.5981	8.94148	11.5497	17.2651	5.17773	3.61296	9.44492	6.42115	5.54482	8.10894	70.6281	6.17142	9.74921	4.31943	25.1313	14.9252	17.5979	5.21789	13.2057	6.26941	27.9093	26.3198	27.5364	5.71629	45.6854	16.4532	20.5317	24.4867	20.519	10.8843	43.8553	27.5019	58.2318	9.32856	53.1266	12.8055	7.11218	19.7779	27.3366	18.0138	31.8143	6.99284	12.5838	27.7029	0.997439	26.7625	24.0892	24.1256	12.9679	24.0232	10.1142	13.3499	8.07151	17.0191	26.4444	272.826	12.9464	5.98958	13.3829	7.94988	30.7851	19.832	44.3588	9.59277	3.84241	22.5588	1.03278	18.4455	83.219	26.7539	31.1624	19.5662	7.79162	21.1996	10.225	7.67592	10.1466	31.9202	41.8165	35.2059	38.4804	10.8164	36.8201	7.71011	10.1581	31.8653	8.15464	20.8325	23.7516	153.528	11.8533	29.5855	2.29646	15.5245	9.45816	13.5701	82.4781	55.2873	25.7587	11.6136	16.441	10.9517	16.3492	4.33583	28.0531	10.275	11.8272	8.80751	19.2018	9.96676	7.6279	11.2428	22.0887	23.3713	21.2865	10.9138	22.2934	27.0622	7.99213	13.0375	27.0568	23.4994	18.8939	48.0924	21.3036	49.2486	6.65569	9.53941	26.0836	21.95	34.0837	19.7378	16.3269	39.4011	9.52742	27.6763	20.6002	8.79776	27.4961	16.7854	6.92551	23.6906	9.80254	3.61591	10.0797	30.324	10.2325	12.9839	41.2868	9.09582	7.09539	1.76185	62.649	41.0085	22.9948	21.9676	32.9779	0.883154	33.3353	39.2761	15.1624	34.5397	8.7715	62.3294	5.9376	17.9819	6.83229	45.362	27.8857	27.7465	29.1186	11.9101	14.557	15.7779	13.6853	29.3796	31.216	3.1778	28.5624	19.2792	15.2239	17.3369	18.2014	51.5129	11.0555	25.9169	12.8876	14.422	36.927	12.8009	12.2612	29.3271	18.2409	18.4243	12.7544	36.9911	66.2233	12.5065	13.4945	12.5714	34.794	11.6092	13.4525	24.3117	8.1847	15.0244	8.41054	19.0562	23.9311	7.54685	32.164	46.0672	18.9665	25.3865	14.5509	12.011	42.9104	46.3528	18.3309	11.1051	8.04365	16.8331	64.9125	44.4815	17.3015	14.0768	20.5058	13.4623	41.6099	16.0755	9.53986	21.7409	15.4692	20.4897	10.542	22.5688	20.4934	4.77217	11.2866	21.8441	16.5825	15.9566	9.7418	43.2215	29.8031	21.9836	31.0394	12.6944	11.0981	4.65151	12.1	20.1228	29.8331	14.2666	0.570516	21.0417	9.54528	12.6015	18.8965	19.7418	152.262	28.7378	30.8559	10.1649	19.1579	12.5755	19.9278	14.722	9.12803	16.0002	10.5901	6.63743	23.8989	10.1846	99.1644	36.4473	36.5902	11.8794	19.9958	15.601	26.2301	16.4886	9.56395	26.6745	6.8123	29.5633	45.94	11.6922	28.481	16.75	34.1297	14.093	8.87559	16.3455	28.8364	28.9932	12.8871	220.9	33.3667	24.6231	92.3673	18.7135	18.5071	52.8446	4.26345	0.719768	16.9049	4.20266	15.2752	18.3885	8.04839	7.1311	11.1984	31.5018	4.07947	13.0366	30.1004	15.8736	208.358	6.50605	26.0899	8.94605	21.0559	38.2168	7.19749	8.24098	29.6432	32.1557	6.23603	21.0863	14.9277	21.7296	5.12446	20.5312	9.78274	2.38915	33.9131	19.8479	11.7257	5.9717	17.7358	24.9589	1.73254	59.2662	7.39739	32.1742	21.923	22.9633	9.90977	50.879	36.7558	55.9654	26.8818	20.5152	13.6547	32.7939	12.8377	28.7231	6.7992	20.6466	22.5182	13.3282	4.33717	8.10896	52.7421	15.4181	8.59966	1.16067	2.86545	21.2243	7.01898	6.90749	6.75515	3.81269	29.8284	17.4887	16.6944	23.1725	3.63965	44.7341	27.0028	18.8767	7.74307	21.6084	14.995	20.6207	21.0462	5.01146	59.1514	17.8157	13.2436	24.3014	15.0972	12.3286	17.0437	6.37959	76.5285	8.45694	17.1356	10.07	22.8787	3.79473	41.5729	6.31922	45.5954	21.2506	14.3439	12.4057	25.863	16.6438	16.5221	38.9228	16.147	27.1579	22.9653	7.14092	294.568	31.0443	8.52512	17.8072	22.1071	18.0167	10.1122	13.0452	6.60594	28.86	13.5349	20.0918	17.4918	27.8309	19.9055	33.0162	11.2309	10.7931	33.7839	21.5322	60.0742	38.0082	9.98519	15.0098	12.8567	19.4172	14.3028	25.6518	2.05141	6.38487	6.64575	17.487	16.4989	13.6306	24.5785	42.5528	5.78152	2.95053	7.73231	5.29555	14.7951	4.21461	7.78064	16.0215	10.0999	5.80366	5.91736	25.9725	67.0866	13.5731	15.0683	9.40063	2.17901	72.742	32.1151	11.1071	5.32304	12.4684	10.2527	11.3018	10.3974	20.5017	22.3011	11.5713	19.552	126.87	24.2064	46.5755	30.9094	8.90057	36.6318	22.4622	6.27807	21.7476	6.93864	1.73276	21.3843	11.4685	10.9416	22.094	22.0721	11.3943	27.4373	5.33895	9.51192	54.5062	15.4049	13.4098	108.011	13.9269	13.8914	15.8899	11.4093	7.69915	40.8502	12.3153	1.89454	22.8546	15.6201	4.89387	37.645	31.6628	5.90832	18.5248	14.9118	21.0097	21.4062	3.1733	15.9827	39.3729	20.0245	0	9.90545	5.8963	30.1028	9.45305	13.949	20.7268	29.7849	10.6807	23.6714	27.6848	11.984	15.1742	7.36816	38.8305	4.26279	11.9059	14.2042	19.15	20.6007	9.78919	8.8139	20.7304	16.5112	25.2273	12.0572	20.0242	22.2621	11.2774	7.46191	13.2663	14.6366	9.7632	18.5109	21.8359	41.813	22.2337	23.3114	52.2049	16.2247	29.0716	13.0311	12.7425	9.50613	45.0596	11.818	3.94508	12.9261	8.56301	19.5473	14.0095	14.3826	2.59291	9.84461	6.77521	21.5003	16.9948	2.22041	5.77868	9.97592	11.1915	11.1052	64.1488	25.9065	16.577	14.4951	19.1783	14.7178	29.6432	3.96729	15.8764	10.7918	9.178	13.7655	16.1979	13.4834	65.802	15.959	27.5148	21.48	0.881183	12.1023	5.93708	27.6805	7.53288	11.8948	22.1101	15.0901	3.32321	11.6646	12.0321	18.8764	211.904	19.1435	17.1832	7.65582	5.25588	29.3661	31.2754	27.9067	19.4957	3.81696	25.0133	16.8201	8.80473	2.5652	6.96368	13.8801	17.8375	6.98796	10.7175	25.8193	11.7834	21.6414	24.9348	28.0804	1.35102	13.9696	24.4871	20.791	18.7533	20.2963	15.528	15.344	11.2139	13.1051	29.8735	6.3922	40.5204	18.6446	8.76211	28.206	11.5052	8.10889	10.2084	12.6325	20.0643	50.1333	16.0153	17.6791	40.9639	14.8376	46.1634	16.2249	16.8125	18.6121	77.4606	12.39	21.053	42.1675	16.7103	7.97448	11.6967	11.4868	6.14875	11.4268	23.5874	10.3928	12.2937	8.27088	13.275	29.4773	12.1921	10.8937	6.95199	10.5059	16.1876	24.5379	10.3098	11.7623	19.1069	19.7049	36.9096	9.15263	25.8923	23.6878	24.3298	16.211	20.7859	18.5155	17.9008	19.3439	16.9588	18.8334	10.6865	45.2098	16.1647	17.1013	21.5138	19.113	11.8739	12.4525	21.7532	1.07908	55.6738	1.2772	20.0017	19.1797	40.8528	13.396	10.1809	11.148	18.5789	43.148	29.1679	8.35956	5.40536	34.8686	9.03849	38.171	13.8759	30.7676	12.1023	55.9129	20.0549	31.3814	25.5456	17.4774	21.3644	62.3523	14.8597	18.3818	13.7369	16.8013	25.3728	18.2416	11.6878	26.0234	11.1473	15.8488	24.663	48.0839	12.372	21.0355	32.9993	11.9237	11.2581	51.8308	30.8628	31.6275	7.03628	47.1817	10.0454	2.79087	10.4178	49.246	10.2262	14.472	14.5385	29.5971	18.8743	11.3104	76.6967	14.4532	15.4865	16.1648	9.56519	27.6889	14.8892	13.3238	28.2522	23.5012	9.93479	14.906	10.8428	20.0956	7.68402	32.8318	9.50808	10.9168	8.92292	16.4749	25.0333	2.38915	43.7086	69.8367	16.5563	19.9565	36.9362	46.6266	17.3423	13.3017	24.4768	28.7339	9.45838	22.7904	11.9501	20.8434	17.3041	21.6552	20.0551	20.6586	22.4005	8.44244	15.3461	9.84131	13.1953	17.7814	17.4376	24.342	10.7707	35.8754	5.40005	17.9828	13.7038	15.7074	35.7739	6.30335	27.155	10.1119	35.5465	20.3104	22.1015	14.5983	9.40971	5.3774	8.87752	24.8083	40.7586	17.2698	35.9282	17.2376	11.3039	15.6194	10.1144	10.8735	22.7449	22.2799	26.3111	10.1836	15.4833	8.34465	4.82909	16.0089	14.6495	18.1153	80.7447	10.5239	19.8106	53.6905	6.09704	26.7332	11.1868	11.7045	9.15739	0.885305	9.58346	10.1226	24.3992	22.3326	33.1845	100.112	22.2598	4.9008	11.7834	6.75522	5.62146	17.8937	9.41416	32.1633	15.2741	26.8671	5.93224	5.93685	29.6802	39.3717	12.3462	18.933	37.7967	18.854	9.08885	11.8916	19.7033	23.3419	10.6202	11.7557	7.28013	27.7803	24.2513	9.34674	21.2836	11.8941	15.4243	3.71179	13.3333	16.3105	21	632.58	16.4979	37.1675	11.3042	18.8255	4.41102	19.9468	53.6076	42.8011	27.8071	30.0461	21.4958	21.0305	13.6773	8.50494	21.5163	19.0419	13.9631	13.934	1.31814	22.8638	7.52521	6.2006	15.8013	21.4434	20.333	16.1092	20.4347	20.832	22.5824	7.78529	9.58296	24.2289	13.4155	15.2389	24.3814	31.4708	5.39621	35.8419	30.6394	8.22349	13.7661	26.6167	14.6942	19.2128	32.7658	24.6194	59.3909	3.54887	15.2107	29.8682	26.6185	14.4455	13.0407	8.00284	24.4471	43.8475	38.0811	8.77757	10.5171	25.0275	26.9172	14.0409	12.5418	21.4364	7.82407	10.5197	14.4297	12.1658	66.9759	7.78115	22.7418	10.3713	27.7053	24.3488	17.694	7.67505	23.6379	11.2055	6.91608	3.56469	15.6544	3.09686	21.8447	13.9966	8.16785	13.5774	3.65126	30.3287	16.2086	29.1517	17.9713	25.3608	16.9047	62.802	7.05173	5.32843	18.7919	73.4869	17.6677	8.6594	11.7137	19.3922	29.4762	28.9591	9.62969	21.681	11.8186	113.139	23.5505	5.25436	14.2028	22.1315	89.8531	20.9906	20.4698	25.9058	28.3482	24.6845	59.2822	36.9619	23.6688	11.9645	16.8371	28.9858	5.22396	15.6797	18.2366	20.5602	6.13789	8.07165	16.4042	38.1343	13.5629	4.95799	5.73034	30.5595	56.3798	6.51668	28.7305	47.5888	77.7124	54.4184	45.9224	23.3098	60.6557	46.0477	7.94656	6.75965	31.0208	15.4595	15.7042	25.5875	17.3683	3.99156	10.3039	15.9904	19.3871	28.0505	13.7205	8.72307	6.36536	5.80398	57.1715	11.9362	14.6025	14.4348	8.73269	4.08463	11.3241	19.1232	8.56526	19.3177	10.6716	10.6937	14.7906	19.7611	55.0729	21.5902	19.5559	9.99893	14.1773	26.5549	18.0898	31.1922	2.68929	7.77767	21.556	33.6492	12.4116	15.5333	6.6994	14.349	45.786	15.7067	19.6002	62.3532	18.8945	33.0127	87.7295	9.86193	3.19701	25.2837	24.712	10.7132	18.602	21.0079	13.7963	2.83432	11.9057	21.4819	8.35171	16.8857	3.26838	7.95053	18.9476	17.2472	26.7686	24.029	21.7566	66.5079	10.5479	16.9215	11.5894	49.9438	26.0052	12.7542	9.71838	23.9559	70.3421	13.5806	6.68254	9.6409	11.5956	36.0545	18.4748	12.3387	12.1831	8.13011	31.5699	27.4214	45.3	14.8275	22.0016	6.74615	11.0974	55.8976	21.9361	4.52044	50.0565	30.7263	30.231	11.0772	9.3912	12.9955	8.32475	6.0545	28.9096	6.41133	51.4818	20.1132	19.9069	7.92464	5.25171	24.0451	13.7589	9.73625	10.5693	10.9511	14.6096	13.3067	18.8426	13.8673	16.5219	4.876	14.7938	48.3079	7.28497	26.4915	272.421	14.2706	12.9127	21.9536	13.8528	16.5229	36.7513	10.3146	11.4271	19.3962	1.40223	38.5856	0	10.3914	14.362	8.80132	167.572	19.3183	7.10668	14.7511	23.1876	7.57188	8.00618	48.9943	6.56385	17.4924	6.50312	13.2527	18.2118	17.1819	23.8041	27.0134	6.88321	7.60055	12.1597	6.57375	9.91495	10.9022	33.305	13.2483	22.283	12.0829	20.7867	58.2438	194.082	8.78652	20.2049	22.8732	26.4209	9.74221	14.4709	17.3578	5.77951	6.22223	45.9983	16.8325	14.5349	9.50185	7.8557	12.8015	25.3069	42.3878	69.409	5.91954	18.9079	9.61148	38.4018	9.40085	23.392	22.0511	10.951	10.5938	32.2699	21.7283	15.8892	4.3493	56.6488	49.8751	3.69546	25.2492	40.9666	4.59954	25.4849	6.69579	3.44248	11.4533	29.4593	12.7439	48.5019	29.54	4.15515	13.6888	36.4399	27.826	8.20325	1.12329	11.6082	14.2517	6.94122	25.7397	27.2878	15.2703	6.37124	17.0949	26.3122	21.118	6.311	21.6752	24.4594	64.9661	8.72617	5.94733	5.51802	10.4379	26.2059	40.6621	41.3708	25.6932	22.7048	11.9746	25.2798	21.1589	13.8327	22.1383	18.7855	31.6956	55.024	13.4304	24.0938	12.5252	15.4072	62.8854	25.4999	22.8234	9.60251	21.7134	10.3672	13.5649	4.14455	7.59914	89.1866	35.6773	38.0905	30.6599	17.8047	52.5643	12.7415	19.9278	19.6413	12.6928	19.0044	2.27015	61.2931	8.77934	37.7678	107.84	33.8458	5.68738	9.54643	30.9977	20.541	3.65607	22.2095	39.3016	8.4843	10.4185	42.0561	14.6658	10.4197	41.1732	10.395	7.25456	31.0498	5.18072	22.8414	7.96982	8.15648	6.2052	7.85007	138.425	12.3318	11.4648	40.4562	41.3543	14.1942	15.3195	22.6283	27.3077	10.4681	18.2303	9.17943	7.30976	16.0157	4.72323	6.81101	34.2852	9.16168	5.54774	17.3605	9.68601	37.7062	28.7029	17.2705	22.2117	29.5485	12.5142	15.1886	6.17824	45.1481	23.5916	13.5173	35.1624	15.8463	5.34607	25.2912	16.8993	24.7655	26.1135	15.7026	22.4839	12.0387	88.6626	11.0229	10.8376	7.23893	33.1561	9.80771	14.3586	6.78625	19.4976	18.4433	12.8334	10.0045	49.4293	23.8622	4.2498	64.3125	18.832	20.9379	9.24828	18.5584	25.327	22.3078	12.9101	2.14029	10.8495	9.00121	33.7793	2.92263	1.21465	73.7521	51.5761	47.2858	16.2198	20.5182	11.5919	20.8185	22.2065	26.5448	25.5843	15.0264	11.1794	12.6077	34.9577	4.39448	20.7561	69.0141	12.17	24.6096	27.3179	23.8135	45.8888	10.385	17.9983	30.6998	15.9317	19.9102	10.4352	13.4959	8.78137	21.6939	5.37402	8.8619	17.4697	28.1354	26.8876	28.1691	6.50811	10.1999	9.05391	31.8018	15.0423	17.9989	13.9258	10.533	14.6202	28.1793	21.6726	4.87297	12.2993	57.0019	14.0569	15.4949	14.1448	19.9857	12.7289	5.06079	17.5284	11.4721	21.3574	41.7435	72.9177	24.44	15.5217	11.4818	3.49285	11.6033	18.3037	3.89506	12.3257	23.8178	14.1406	7.49915	24.8187	8.39943	11.2568	17.6527	40.1983	216.903	12.3541	8.22078	23.6439	25.5546	17.5205	14.7051	192.915	17.275	6.1653	53.9993	27.133	29.7828	16.1469	10.2725	610.588	6.412	11.6228	23.7798	15.4128	4.76555	56.121	14.8668	24.7909	17.4981	13.8582	0.618194	11.2427	20.3263	42.1535	21.138	76.1573	40.8244	7.10242	12.743	48.9753	17.9241	16.9058	29.1615	32.687	3.24905	0.955004	9.99227	9.97762	8.77182	59.4177	26.9482	38.6265	13.1301	9.11992	12.5379	10.0329	15.2107	42.1491	36.7983	26.8164	23.066	20.3856	17.5539	43.3813	45.1619	9.58073	29.1797	12.3691	15.4987	9.48379	26.7923	10.7272	11.8037	13.1136	7.44218	18.2853	15.4115	28.0558	17.2331	11.7077	11.9501	38.7116	8.11054	28.0983	32.9569	10.1329	8.93075	15.599	19.415	4.60672	10.854	11.8465	30.6714	14.9809	23.3398	19.8395	15.9598	3.23303	45.2997	22.3449	15.7621	1.36771	22.6489	8.66385	23.9133	59.605	2.93045	12.1023	17.793	109.697	32.4898	44.7815	32.1306	46.9732	16.909	17.5	10.2685	6.96855	21.5438	69.5968	29.1198	12.8231	0.76423	6.93589	82.7131	24.2272	12.5017	11.2465	21.9282	37.5511	12.4192	7.5834	13.6351	16.6033	14.9126	17.049	83.3243	18.4858	0	28.7104	6.54022	9.6949	30.2417	33.712	9.57064	100.755	8.4766	14.09	7.4935	7.64824	11.4677	10.39	36.664	3.11282	12.4203	70.1528	12.7243	9.43204	34.8799	11.3249	33.7621	59.4355	18.2733	17.0666	14.8011	6.85514	4.82128	22.3771	16.3898	34.0564	23.2461	15.5612	14.5385	1.10739	11.1233	9.9573	2.33324	50.6562	17.7604	13.8496	6.02806	4.21131	26.5007	11.439	21.7176	7.16948	7.0999	47.629	17.0207	13.6447	1.15903	1.26773	14.2523	18.0376	19.3226	13.1693	23.0834	5.61418	18.1616	16.8643	14.8391	21.4935	13.2865	10.0885	155.515	10.5161	19.5304	15.1838	7.35033	124.204	9.2183	22.5431	20.7071	9.81552	6.70409	26.1605	14.0871	10.7614	12.5112	10.9925	10.8608	8.0771	7.80862	11.3477	12.7919	3.81049	84.8823	17.0169	27.8353	14.9459	26.4943	16.0747	18.2311	26.079	11.3483	0	12.8851	26.2785	18.6944	9.23208	24.6458	20.7482	21.4604	23.7136	17.1386	6.52136	17.601	18.6308	15.0942	9.00594	22.0111	14.971	10.0672	31.5116	28.3723	10.1976	3.77863	18.8947	28.2253	16.5211	2.33494	44.312	21.0277	8.6196	22.1478	14.0656	13.5018	11.0433	15.0604	7.87666	8.13601	32.7953	17.515	19.2608	16.5375	12.5721	34.3227	10.0069	14.428	99.0295	19.3067	36.5415	2.2612	22.8969	24.7545	18.1804	34.876	18.354	3.22333	17.5858	22.1933	39.3441	31.0331	12.334	1.91444	7.92381	23.9995	12.343	16.6527	26.5488	4.65871	68.6934	6.95952	32.0383	20.5567	14.9611	14.1977	5.64417	28.9671	10.3794	12.3649	11.7535	10.3863	6.12077	19.629	76.9976	32.6663	45.4465	11.3381	13.4148	27.1175	15.6434	23.3182	45.4168	11.6116	34.0971	9.4157	13.5396	11.9924	10.7383	19.8475	220.241	31.4583	27.2934	32.7278	18.2415	18.6707	5.67322	26.3856	20.8917	8.00914	17.0083	17.6661	22.163	27.6057	12.09	6.56324	29.016	8.89741	29.5988	9.64401	13.4389	44.6907	5.69862	6.95952	20.8883	28.6156	18.115	12.0446	18.506	42.8474	34.5218	22.3183	21.1736	14.133	14.7721	31.0331	7.73902	16.8916	57.2556	7.68618	6.0826	26.0291	27.3864	2.20404	9.17228	13.7226	16.4165	20.765	14.7836	12.7573	16.0505	13.4337	11.3885	13.9848	167.168	10.8896	84.3997	16.0489	12.9015	16.2058	104.125	9.12185	22.9792	11.6378	0.397775	167.805	15.7703	34.8332	8.87715	7.1679	23.9928	8.81762	5.40937	10.3963	17.7529	19.104	18.2552	35.2151	12.3257	14.6416	15.8417	45.3514	8.25503	8.67779	39.1539	87.2962	8.65959	32.6631	11.0606	15.7396	35.7235	3.60655	21.8574	1.92239	11.1178	8.10983	19.7927	6.21908	4.44633	9.792	7.20811	19.0856	13.3078	12.7006	14.6613	7.72667	18.951	18.5964	21.3574	10.303	0.89716	10.3451	17.2902	7.90826	0.539677	12.107	20.3874	8.96183	17.9842	9.85899	1.18647	26.9181	13.1453	13.5163	20.7212	18.6486	5.76876	22.7964	10.5084	13.6083	25.0999	32.8058	2.81804	12.3257	25.2351	0	1.0725	17.9502	7.68389	11.1595	13.5977	11.2432	15.0091	24.119	11.1024	21.8528	12.2585	29.9055	8.57438	36.5628	7.43252	8.66224	11.9392	35.9577	9.85622	1.45459	12.8531	39.165	30.8939	20.4368	73.2967	5.86689	7.82864	7.73202	10.0045	12.2194	16.3814	13.1621	20.5024	11.0994	14.6447	5.97934	13.1191	9.77132	42.32	11.1241	17.6337	81.0472	10.2456	117.773	15.6526	19.5911	29.1991	5.09113	23.6482	20.7487	32.206	14.6325	23.0716	21.0236	10.1977	16.6259	15.1863	2.45348	3.03614	8.53217	9.61993	25.0859	16.8584	6.06779	10.1074	9.15918	27.1443	11.6802	393.984	24.5338	54.8936	18.1145	8.725	9.00777	67.8699	42.5033	7.48457	24.9123	2.42961	0.763601	18.1982	24.0531	6.1822	9.47856	5.85213	17.566	4.69158	61.6987	9.96679	18.5602	8.88896	25.4976	300.739	42.6292	13.6372	9.80414	144.09	20.9735	8.68379	33.1331	0.309903	23.4042	16.7947	15.0103	20.6738	2.84594	9.26784	14.2241	5.90901	7.14223	29.7813	12.517	12.0652	12.5731	18.44	14.4883	40.982	16.6181	18.5651	47.6084	568.184	1.23365	66.2987	11.2037	52.0062	0	9.51495	16.5032	23.3133	29.6135	14.6488	17.9837	18.2986	53.907	63.2539	10.5014	26.8379	21.2531	0.892812	17.1662	29.3948	13.6295	22.7109	24.4427	10.5176	15.3778	21.4311	9.95657	17.8924	11.8231	23.6145	14.7971	10.2999	10.2559	10.7763	22.1356	13.2179	5.9706	12.5681	23.1785	7.95398	29.3678	15.526	11.1689	15.5589	15.5605	14.9026	24.5061	75.2442	10.4	12.6839	9.25757	9.81963	85.629	83.0282	16.6081	16.1339	12.6446	7.7902	73.6617	8.10108	13.1689	67.7467	10.4398	10.5926	9.57707	16.9051	14.5442	298	9.80374	11.8009	7.34999	15.6781	12.9481	12.6414	15.5022	11.0367	25.8502	11.4516	9.90977	3.91554	62.0379	26.0843	30.6309	18.3861	9.75503	62.2785	9.93705	5.48342	8.30776	11.9666	7.4366	23.9379	9.90977	13.2194	18.6642	56.0308	12.7086	6.2357	38.7105	8.64284	19.365	20.7029	22.7399	29.4396	25.6467	28.2942	39.4133	13.9594	20.0946	16.046	6.71388	14.0464	25.2504	53.5405	29.7338	11.7309	49.8496	2.47419	30.2902	161.555	14.4424	15.8042	10.0346	14.3623	10.5551	37.5846	12.9327	15.0065	5.78756	25.3859	7.82469	5.60636	16.6723	12.5146	7.44077	20.1581	19.2783	18.1166	22.4747	12.6934	10.4751	3.36079	18.0688	59.2502	5.31121	31.8041	31.1796	0	24.1732	56.5099	11.2955	8.86046	20.9028	8.41601	19.6429	24.3109	12.5821	13.7324	40.6242	1.79245	12.0628	2.01391	7.33108	13.2786	0.854786	22.3002	26.6505	22.6269	11.4249	47.533	18.5582	22.3439	30.8849	30.0758	21.5496	9.41485	28.4589	26.6814	4.28395	51.6258	52.805	134.341	14.9804	151.281	7.72031	9.62752	6.7615	16.551	7.31787	26.2807	7.02127	24.0998	13.8422	56.621	18.8425	5.43277	25.4107	31.7143	114.915	18.745	21.3953	12.4545	13.02	6.68908	17.2614	15.941	2.48614
AAC76779	1520.71	253.892	2.47678	99.3615	10.6916	3.27486	4.52652	16.644	890.508	1353.91	652.388	5.79025	4.92847	1010.17	111.165	6.88659	49.5586	17.2152	17.8176	7.80049	13.5543	6.79309	15.5381	5.25289	5.99725	22.9556	16.0321	8.40386	15.8926	798.12	481.28	855.22	85.7182	14.2849	35.343	5.34641	33.2623	8.89305	135.46	10.3108	59.5537	13.5494	162.767	304.3	0.672846	524.489	2.79551	8.95588	6.19823	7.77634	2276.3	16.5388	350.907	669.294	10.6528	30.1267	580.886	61.8464	18.486	131.165	911.318	337.646	8.91691	11.8248	41.7647	1000.85	1523.77	560.265	78.1252	18.025	5.90787	468.651	8.89041	136.911	3.2183	59.8226	672.404	168.278	212.227	18.6898	31.1615	5.89745	4.12151	4.95739	9.47476	10.3913	101.364	69.491	729.059	1.4252	3.12277	914.829	573.768	9.04195	636.979	44.2827	9.82787	35.421	35.4529	4.36706	5.24736	117.704	2.41175	7.58732	84.207	14.1478	496.933	40.3987	568.095	7.32254	1304.55	674.878	3.94616	0.461038	13.3724	133.88	16.7857	16.9921	2375.83	0.204742	1095.77	75.7032	27.9729	3.46594	89.9549	7.607	7.2044	5.52269	31.3826	43.8123	5.82189	68.2473	7.8303	32.95	37.3341	8.6166	617.584	185.613	77.7473	587.793	241.553	13.9501	832.644	6.08128	4.81611	2.85459	16.0574	101.609	6.69957	166.814	2.99189	4.86416	36.2644	6.53542	17.4189	21.9468	162.432	251.051	5.89835	13.8932	43.901	895.89	5.33079	22.5255	659.677	577.953	87.6009	1493.07	1174.1	3.60667	5.96344	7.93104	19.1017	38.2024	5.98919	7.10541	357.593	45.2379	735.098	1063.76	10.2145	29.7164	8.21535	45.8487	229.548	9.26651	9.91227	32.71	629.86	28.6045	13.9227	9.08705	39.8909	482.659	9.8234	5.17182	29.0938	19.464	19.8311	8.66817	1393.27	167.943	16.323	1157.9	19.7403	1750.9	24.5466	5.88191	963.762	261.048	807.566	338.012	1704.55	52.8462	32.0552	21.8392	14.349	5.11671	19.0535	11.6829	337.29	13.1047	340.331	13.3203	56.9951	24.7757	3.90852	389.139	8.62529	21.8528	9.99843	7.93644	51.9876	23.7529	6.4476	2092.56	7.59151	170.838	34.2835	2.81447	13.8041	134.968	18.8832	178.092	1310.95	29.2165	526.2	11.0928	1.26469	4.38178	144.519	28.584	32.7085	57.2699	24.22	116.925	1003.08	5.50091	137.292	268.329	33.1251	61.8638	14.6139	69.7786	54.8324	49.2352	34.5075	32.4452	699.672	10.9123	53.8309	87.5997	1061.67	27.2865	2.49967	2497.28	167.562	7.97627	166.234	296.125	292.834	1459.47	1778.16	69.2069	787.404	1553.94	28.889	1167.34	1404.79	7.97596	9.84668	32.1677	11.8777	1126.47	6.01084	7.21929	26.7442	12.0145	972.611	14.4206	31.0911	2314.94	107.817	2092.4	1145.99	17.175	7.24648	64.906	43.6046	1555.31	45.7543	5.78195	35.0386	24.6957	16.9514	175.765	1305.64	38.7152	19.9583	14.8054	88.7126	17.1288	12.4383	6.26931	1584.49	7.79032	1410.73	16.303	7.43799	6.9025	20.4791	42.7209	2227.65	237.961	27.3422	1620.55	249.767	32.9513	322.216	4.67543	42.4969	45.2372	2298.27	1067.76	1150.3	73.9024	114.988	59.7679	43.4314	38.2057	31.5772	18.5597	1639.98	30.271	63.9464	439.075	234.445	15.1981	63.5944	712.259	16.3898	1714.85	1335.07	716.947	74.1353	358.2	31.0009	1832.66	1505.05	1767.64	15.1382	125.625	12.234	30.1858	1356.69	11.2567	45.7271	249.915	176.526	983.936	491.651	1278.2	33.8694	1466.92	144.771	22.1236	42.8832	9.72527	2225.36	18.9268	61.1968	11.5307	24.4632	1064.14	329.984	54.7609	19.731	1802.7	98.8716	982.513	36.3034	3268.92	37.3293	758.47	517.821	2248.83	791.664	490.786	18.0398	945.602	20.584	76.5535	274.16	44.3937	128.859	42.6213	58.3781	2069.78	18.8328	15.9221	3764	75.5772	2546.78	1268.18	94.5748	32.4153	81.1007	5148.83	107.895	1251.42	85.4408	14.0599	1840.51	1066	16.1883	28.9596	0.857572	74.7295	3380.82	59.9683	22.1113	9.09139	81.9751	92.3836	36.0816	37.5869	7.88353	5748.84	19.5712	156.897	1151.75	1359.85	7.9831	19.6423	79.7353	199.545	210.89	16.7099	66.0129	3445.83	14.4629	379.074	184.251	30.6391	559.058	35.7051	19.7653	49.1797	19.8433	60.0476	435.841	73.9155	56.0534	2081.24	57.1852	23.9696	18.9299	230.907	34.1489	346.794	15.2946	205.616	118.873	31.8672	60.7817	86.4626	3.48054	1.28711	2633.15	21.7584	11.1535	19.8195	2156.99	381.211	12.2389	456.271	68.9659	10.8691	4.56236	76.2244	122.211	1138.75	1177.54	7.01872	13.8904	19.1	571.157	7.62468	33.8959	31.5685	745.637	415.041	2141.12	7.23485	7.62315	22.7845	1055.72	8.45182	2875.49	1388.62	14.8764	1380.05	286.389	239.413	3.49138	393.645	29.2209	46.0422	12.5678	7.4505	8.81448	4729.28	377.365	23.0617	1667.85	126.333	9.05712	25.5099	8.65039	21.8518	311.288	102.56	241.451	19.2012	319.376	20.2248	44.5179	1270.95	120.178	0.947529	357.776	1083.83	9.65959	298.083	3289.81	417.963	8.11697	780.813	12.8599	21.1848	6.79851	367.481	1859.85	1096.39	1427.59	369.237	42.2579	145.724	1882.51	10.0007	22.6637	16.3259	2474.79	23.6127	46.0524	1619.94	10.6931	71.9969	22.5074	6.60379	1694.83	2831	20.5722	7.31446	16.2162	1607.35	18.7615	2045.17	83.4519	1111.54	72.4557	7.96429	3166.26	17.0707	1582.26	12.3748	449.758	3.03008	327.486	24.0764	1676.97	23.317	1120.08	5.24322	14.4092	22.1166	3.7031	160.639	547.398	6.83429	134.89	1219.34	4.77696	26.0413	250.607	3396.42	48.7317	3993.11	29.5731	21.4519	5.25324	5.43385	14.0665	19.8773	753.675	99.0723	205.43	9.02101	188.778	14.3919	448.509	36.2677	2872.85	176.772	967.996	3.69336	1143.89	3.60777	3810.06	1633.79	13.4095	14.1208	18.5884	2672.98	75.3948	22.4372	520.54	2542.31	69.8395	11.2622	105.799	11.3887	16.4322	19.5541	10.7074	1351.59	199.276	1023.82	3.34206	246.51	15.3645	602.557	16.2994	44.1092	445.629	21.302	32.5576	422.905	17.4713	416.719	687.871	97.6719	19.7208	1.13877	1082.68	6063.23	21.101	22.9117	233.69	5.16772	186.008	1053.22	6.05127	3422.14	249.982	1407.87	77.045	5511.02	1220.52	10.7582	27.2204	1668.24	20.2176	18.3495	20.828	44.0621	25.8242	1598.87	70.8302	33.2369	15.0826	65.3949	12.1933	6.69036	30.7931	620.108	84.2917	82.1719	42.1696	0	26.8773	24.7143	96.5384	13.1778	247.683	242.184	39.6944	1102.2	8.82626	11.9468	1354.95	66.7411	1007.31	13.7686	8.39619	5.61128	1824.98	1351.41	1894.98	15.4676	6.9794	389.844	40.1233	66.5103	1254.24	1159.35	25.8897	650.262	23.7919	14.4057	18.261	1197.12	2876.26	5.96669	26.6042	32.3234	76.1226	25.85	32.2043	84.8263	20.7972	1203.66	14.2503	232.598	101.086	7.48018	33.7201	543.74	418.895	1277.8	2050.3	1.47837	45.9013	81.463	5355.92	692.648	1.19315	1451.99	1189.8	87.0463	18.5348	357.261	11.5501	4618.79	77.0938	6.3061	12.9329	33.8959	70.8029	37.8706	11.152	14.3337	2627.68	15.2128	1326.88	45.0917	9.46874	5.05641	49.3474	0.959158	2583.26	282.358	15.5478	214.903	77.9112	5.71279	2409.38	18.9907	18.7647	53.8511	71.1871	237.101	29.5198	1771.91	221.526	2.15813	373.608	2372.67	507.095	1201.44	15.3154	2000.37	19.1667	56.0056	1001.29	783.03	16.3247	24.1904	451.825	13.6773	28.2156	63.0084	5.94859	1114.28	3121.23	1.19046	31.5203	34.2497	962.179	13.2194	6.56076	4076.74	23.2946	142.175	1050.99	28.1246	2133.72	25.5526	27.5877	436.502	79.1544	128.192	33.0991	14.6586	1104.67	36.3866	152.448	3733.74	151.662	18.6419	15.8735	12.8084	12.6669	56.2247	1236.85	176.842	12.1378	441.505	32.5402	26.273	1279.08	102.477	2013.22	13.2225	85.7562	721.915	599.385	523.993	1409.22	1279.5	19.1368	125.458	15.2455	249.266	122.614	1350.66	17.9119	1401.99	565.686	18.5715	20.1473	11.939	39.352	14.0917	6.3225	6.28115	352.131	4099.76	9.17725	437.548	107.79	697.757	46.8444	10.961	19.0517	53.2742	5391.4	33.2863	1329.88	11.7749	2345.65	414.173	3.99608	26.5517	264.234	31.0722	11.1315	70.0308	98.4405	320.614	71.3957	14.2679	351.919	36.1369	1411.05	31.5197	21.4951	5.08877	19.2185	18.6458	28.3072	2583.26	23.5663	79.3803	20.4761	53.2649	787.323	2604.55	38.5328	67.3795	183.41	40.3172	37.2046	450.036	42.0334	1401.63	14.5967	1763.13	2602.72	44.011	22.5982	4152.19	688.791	18.9365	1035.49	12.0714	24.8588	5.65609	1139.57	1660.6	3018.53	46.1934	2.75597	22.6317	25.8081	7.32084	685.154	25.8569	1206.36	44.0931	740.111	43.5715	97.3505	35.1573	93.8956	429.615	34.2758	338.357	2205.21	15.5811	12.579	130.921	1909.3	3796.81	122.35	44.2298	2351.15	29.7964	3516.81	13.6059	1216.44	99.8893	8.45182	18.641	49.7096	92.5773	17.6044	48.5976	35.8684	76.2478	8.30953	82.9343	24.2302	5.80134	496.623	21.0335	10.3311	204.612	25.1873	10.4783	12.8866	307.508	7.22032	23.8523	3337.52	33.6153	1806.34	20.5891	16.2228	29.6352	46.8599	14.6947	58.7925	20.8187	5.67089	22.2856	632.74	41.7147	137.315	5.11955	15.766	44.3892	2510.13	14.0832	83.0428	10.302	16.1907	52.3737	755.658	450.155	51.6937	1089.75	2949.98	2454.82	24.3852	32.1774	39.6463	1794.81	601.151	255.504	20.517	92.9493	1636.76	49.175	61.2383	32.8829	179.145	328.013	48.1661	683.854	7.29158	960.375	9.92987	252.336	2.65002	68.3465	27.913	43.5382	6.29685	29.5535	496.343	276.637	1661.39	63.0084	1350.93	740.957	27.5219	1786.75	34.1605	767.329	851.218	1528.27	1852.19	57.6204	72.9277	8.93771	33.2638	42.5438	53.0812	1164.85	25.8878	360.707	60.5592	24.3822	10.9942	24.5592	402.03	5403.49	31.5688	2993.48	2634.41	1464.52	8.12347	14.5132	60.3953	2953.42	951.633	1001.67	41.8692	29.3697	17.0216	9.60269	24.866	90.1792	19.3778	67.7072	9.23029	4.27232	21.7324	66.8299	9.64326	2464.98	1557.72	1829.45	1483.36	24.3338	1908.04	1212.92	8.76673	13.2421	4.31011	22.4558	2540.22	10.6532	11.255	280.881	181.127	2394.81	62.7423	1045.66	72.586	225.153	316.448	43.7592	45.1423	236.465	6.51709	5.87422	71.5397	2339.26	60.6147	33.4201	258.973	286.082	336.988	11.7039	13.9023	66.8252	35.2153	2512.63	1487.62	2186.86	17.4588	25.3372	1143.48	19.9108	5.66177	379.973	2630.87	50.8306	22.4251	9.90162	26.5843	75.7778	264.764	26.2982	1800.17	712.883	2115.48	40.3497	19.9203	85.0135	36.8807	1479.51	1337.3	690.701	614.718	26.2751	2.35963	1125.13	55.2762	33.9977	12.8462	5.45747	26.9063	20.7467	484.716	993.847	66.5278	11.0945	224.397	1183.66	307.631	25.4954	183.033	1508.67	8.15319	2559.72	89.5447	14.6405	224.809	10.114	22.0091	80.9459	49.982	12.8603	12.3261	48.1354	34.8801	134.999	1481.74	12.3784	6.87518	16.018	11.3946	14.0829	17.223	41.5494	26.3615	1810.55	178.874	110.881	30.8865	298.222	52.4932	693.623	1445.56	1812.34	15.078	1021.24	275.283	3.269	52.3121	120.949	3240.92	58.5955	59.9787	146.514	33.9213	44.1918	27.9493	29.6401	1123.45	2339.3	244.27	62.708	1259.89	16.3168	332.269	19.4303	263.109	59.0411	9.81365	474.581	1209.01	12.2055	11.0209	21.7117	14.3581	28.8441	1619.8	1803.33	16.6873	10.9033	19.5627	2673.17	3096.57	1339.13	433.907	11.41	19.1462	7.95607	771.123	70.2941	175.806	86.9804	699.514	1907.42	2081.86	138.174	45.3988	66.1144	2031.07	33.3073	28.6194	3.63996	11.6664	2033.78	12.2719	109.891	17.0965	1033.23	614.99	458.275	50.3075	245.387	173.553	3.05459	15.8707	269.307	8.42594	42.357	27.4009	11.9554	4.76183	168.169	84.8724	15.7194	9819.91	99.6947	40.9523	1504.64	7.42616	48.7912	37.3285	458.662	467.23	13.2648	31.1315	1814.53	27.0672	224.63	9.11057	24.8216	7.7838	54.9709	1662.69	3546.68	1700.34	20.3348	47.6765	1806.44	3294.37	9.99158	11.3215	1188.45	7.32379	17.2375	284.773	21.7968	1202.19	32.1615	38.7518	6.06558	1030.08	36.6603	368.614	347.01	19.1935	10.2222	16.4231	1573.36	12.1508	154.294	1447.4	8.35773	42.4448	26.4675	57.0117	10.5234	227.992	62.222	242.859	51.4235	14.961	5.28585	2206.85	2132.31	2498.76	183.127	10.5977	2937.35	30.6732	10.1952	10.0863	255.778	155.208	497.544	101.108	2246.58	18.0248	488.694	9.56137	298.759	794.498	0.90625	17.1542	0	14.7368	529.058	1398.83	271.198	1134.18	12.8763	2329.08	40.0603	1145.33	72.2472	38.5298	1130	90.7356	867.733	279.446	2474.89	1789.02	449.683	90.5782	1394.68	29.8217	20.0241	27.1154	36.921	174.683	111.419	1276.67	99.4941	31.9337	20.3432	139.03	250.523	11.955	522.504	1119.79	43.6944	6.8656	16.4077	43.2429	4.6243	8.70792	21.8746	201.08	243.788	18.3582	6263.97	10.5631	86.7767	15.9368	81.4847	14.0373	18.5468	2579.08	20.3788	1733.34	4357.56	6.14518	14.6291	20.9172	33.502	1736.47	1367.84	18.4166	14.7938	27.1443	15.9587	11.9726	14.0339	3.13387	21.7957	50.4407	12.2405	563.645	140.411	957.19	14.0332	13.077	257.692	11.2979	29.6021	39.7048	8.30189	0.937396	6.67778	636.939	1231.65	1308.37	18.332	4.59026	9.00905	821.088	34.1484	709.096	30.2685	41.4847	60.5929	20.2589	14.3794	2.5502	804.797	1066.74	30.0261	37.583	15.5717	6.03828	76.8134	1263.14	65.1821	6.63019	3333.57	7586.47	3060.7	26.6461	74.1299	4.84359	89.917	435.896	6.34393	500.289	4.81722	15.8996	427.546	22.9843	629.783	57.8892	88.7685	35.9201	67.2262	19.5321	331.689	27.3862	1161.41	20.0085	2296.48	19.5712	1138.02	90.0642	19.7995	11.6138	1087.66	56.7912	17.9928	254.266	403.512	32.3408	23.4858	44.6285	586.309	61.8451	20.2597	44.7507	1574.61	1122.31	1809.18	2231.9	7.28787	35.4501	1622.94	9.43387	234.338	4230.22	128.077	14.0907	66.8448	92.3519	1315.32	844.628	1313.93	6.68269	13.8418	13.1665	894.405	22.2334	33.7882	71.2505	1169.23	22.8841	19.0724	210.245	12.3233	1023.95	460.863	20.1122	25.5116	6.66461	2582.32	2060.22	90.754	232.191	8.56556	191.551	1025.02	15.4378	24.8973	10.3116	24.7798	35.3089	1698.49	44.224	2708.4	37.4549	84.1619	6.79976	28.9457	25.1634	79.414	79.7655	11.9158	166.391	28.8907	14.8301	1178.08	119.886	5.53899	30.3727	36.4721	5.76606	11.0389	27.6529	1604.69	88.7006	266.499	265.825	3774.28	228.666	371.145	30.0601	29.344	11.3413	229.394	3281.26	16.599	782.653	1906.93	42.206	365.461	1.26204	23.6375	22.2735	30.1371	1326.3	58.5369	730.383	411.279	14.1342	21.8251	41.8837	89.1477	15.2784	19.9418	20.3	5.17023	1093.7	19.2726	2575.71	10690.2	634.217	361.398	22.9936	33.1853	2213.5	14.9642	2157.22	3430.78	1139.79	1186.56	265.844	13.9074	142.562	25.2205	10.7173	23.9596	17.9709	1852.71	306.438	6.77634	250.088	28.3883	901.587	578.931	12.1749	254.556	137.34	21.9957	39.2152	54.7294	18.7729	15.0414	56.3418	1938.12	2650.86	75.4696	11.4963	2321.45	16.9854	6198.13	34.9571	19.8107	45.2662	5.85258	47.8793	2637.48	73.5945	745.003	16.3438	8.32695	11.4667	360.184	319.316	409.346	69.2999	145.775	1001.88	114.694	19.7891	147.104	774.08	15.7606	2119.58	11.348	913.989	2453.15	123.535	867.084	79.5908	53.2175	35.4577	1902.53	294.603	1204.95	937.37	162.805	1362.98	27.7232	174.09	172.476	33.7849	1509.62	141.591	10.3405	2436.63	1.64019	12.7184	18.9308	20.9271	43.3479	53.4395	19.0743	310.725	125.331	66.7295	50.5808	3209.42	378.572	47.8672	5.53548	0.772208	1506.52	13.8714	29.6166	27.1581	33.0376	297.378	143.106	2685.15	275.832	119.283	11.7039	13.2931	29.3399	467.382	93.5791	415.584	3704.25	36.5955	21.8529	12.1855	17.866	2.61793	17.0545	5.82512	265.29	36.0447	11.8923	44.4923	15.2484	6.11164	41.2445	18.5504	54.5579	98.3989	21.0335	18.1649	328.587	17.4173	208.752	98.7378	1493.18	1816.69	6.65299	2.54352	1110.17	147.492	2895.7	14.3839	894.938	11.3036	35.5846	12.1569	20.8074	8.8611	8.27479	1.45638	167.338	3.04896	119.298	25.242	6.97022	2583.26	2368.73	105.78	28.8861	2299.31	36.0629	1943.41	714.715	58.3495	27.6096	1373.35	27.1809	74.3306	109.736	63.5714	0.883847	2734.86	137.153	5.88276	1749.46	1259.09	104.131	353.049	7.92126	264.203	1811.68	945.317	11.1749	330.927	165.351	2592.02	0	88.6654	16.685	3.41414	866.983	34.6994	1143.93	50.099	9.71598	331.023	2905.48	7.60735	25.638	3169.46	17.7839	7.18546	484.923	185.921	53.156	75.1333	584.524	165.2	88.973	3969.63	99.016	16.1441	17.9823	1608.01	10.0997	191.968	1448.96	29.5501	211.892	2218.18	25.8569	20.6349	501.622	18.7255	11.0759	14.4019	874.171	11.2465	364.982	13.7763	1055.78	787.592	419.839	18.791	1589.86	12.9062	2455.49	28.7855	2.92461	0.812616	1832.98	152.378	11.7339	5.28119	8.5561	16.3645	128.618	479.683	1395.92	2122.16	7.85685	565.808	87.0451	737.115	76.2809	1819.13	39.6135	301.453	91.7733	7.21704	651.307	187.31	1274.14	6.73918	1598.24	35.7521	721.111	100.101	453.867	41.6361	10.0933	1745.15	1258.54	51.0455	41.7635	213.141	5.2403	16.4534	38.0463	541.067	814.009	16.2282	29.2883	69.3164	31.0687	31.2361	2308.42	924.966	8.54123	10.2406	481.014	104.296	25.3447	7.36133	1248.81	16.2942	8.28636	2.96963	481.494	1540.5	1549.81	7.22105	492.456	1339.34	11.5757	70.4066	22.2696	13.1593	6.01175	20.4252	699.462	21.423	13.4569	13.3734	18.3895	62.6403	83.0365	3759.71	604.124	18.9642	896.332	1425.69	152.202	145.613	31.8192	68.6645	1203.82	143.675	2673.89	183.84	590.71	9.12182	4.2678	20.1594	11.732	1978.8	10.8935	20.2295	33.1063	35.7206	25.8018	466.286	15.7514	308.699	48.3082	68.3819	549.513	42.745	19.8937	847.126	16.6351	33.7603	391.654	750.161	7.52719	13.1184	472.788	9.0944	354.257	1729.94	5.99018	14.4805	1334.44	225.492	333.688	297.082	883.924	63.9637	563.621	13.0511	4.40837	4621.93	18.4092	27.0771	1484.4	1039.38	544.36	1297.95	25.7116	322.137	58.8903	9.15102	291.95	81.8987	308.195	17.2907	548.209	1738.4	29.5066	1888.87	2587.42	5.9601	241.08	26.4373	33.014	20.2626	24.129	49.6598	2507.13	1418.53	21.3282	12.5266	16.6351	1969.07	11.8914	2061.86	4.63236	78.6949	17.1384	19.3791	80.9227	20.9985	53.9945	34.0762	38.9951	5.17648	1043.51	122.186	35.2195	39.2736	139.652	21.7122	12.7529	11.0277	98.787	13.1227	43.0757	429.561	535.021	38.6706	22.3877	6119.36	128.772	55.5936	633.539	302.471	2339.98	20.9644	1859.7	239.059	567.999	6.07153	2843.44	2.25146	80.4593	14.562	42.4428	18.2553	27.544	4.47013	14.6776	13.4321	10.4735	99.4994	1274.81	1671.66	27.1513	11.4667	22.8332	189.828	101.396	404.413	220.578	35.4443	530.896	35.7863	235.285	560.05	67.8156	20.6404	595.351	11.9443	11.3126	30.7286	3129.64	27.7863	12.0882	250.513	62.991	1432.66	1086.53	3865.57	23.6944	280.596	11.6144	1551.18	19.5641	34.9571	1794.22	0.837041	832.216	27.2739	1879.7	4.69946	485.47	1773.36	6.28153	11.8148	1106.63	1.11535	35.8368	2300.91	10.8179	1207.7	10.6998	2127.09	61.1519	266.572	174.807	15.9116	24.587	8.13642	11.4667	25.8835	0	5.30638	820.383	1086.43	1016.98	8.01461	1924.83	87.4521	6.56332	26.9548	480.869	19.92	22.1331	1086.41	13.1072	32.7286	157.09	48.7703	17.8302	311.027	45.6518	160.117	18.8659	26.6675	224.286	81.0959	18.8034	131.206	12.1988	38.2454	11.1895	2459.55	1711.58	686.934	924.341	4532.65	3.25422	151.62	101.013	25.9553	17.5671	23.866	43.6953	1095.34	66.9745	1867.04	19.0967	31.5083	1679.93	89.0874	3975.88	70.7804	68.3965	73.8894	32.9928	20.5351	507.822	233.708	11.5554	2.02795	82.632	5.31039	7.7255	810.612	2440.95	1047.78	109.698	15.758	20.9213	770.041	17.1026	24.8963	6.21645	4.99556	540.88	72.0287	23.0273	310.692	477.706	17.9927	0.323233	7.28884	5.82948	1.56761	14.7666	1167.38	168.319	9.51491	42.2106	169.559	24.4557	14.9709	13.4818	175.54	13.639	1106.28	768.55	162.135	18.5534	5.19871	19.5741	2.31912	2263.73	14.3877	34.6341	292.727	2.31042	17.8797	92.0116	61.4813	92.1733	1954.47	20.2249	91.4399	793.283	632.828	1518.64	17.5026	3090.4	27.0552	336.78	230.491	1.08917	107.129	687.117	125.774	0	1401.76	699.79	1060.16	26.6872	1102.07	1577.82	32.0594	56.9237	70.2408	32.8851	1163.56	4.92208	0.485908	7.99963	25.3968	1588.44	5.76444	590.719	82.7878	2551.79	88.7059	1117.96	12.3634	42.3786	27.4845	29.26	254.651	9.51432	2558.84	433.161	1109.51	141.83	42.2543	44.4021	145.468	27.1312	1599.18	1408.37	25.5649	15.286	1559.27	74.2101	159.295	31.6455	1614.37	995.875	5.371	30.4681	1090.83	1761.73	4390.64	92.8664	1533	88.6985	11.7319	157.704	39.1003	1112.44	17.2948	9.32721	347.357	15.6899	214.267	291.554	106.081	46.5022	3169.73	56.3752	1622.52	107.583	19.8658	166.657	13.4263	8.81448	257.417	20.6016	23.7777	36.7092	114.706	91.6916	4720.05	6.48982	45.4431	10.5197	28.4317	2.38859	21.5357	8.81448	1299.78	66.6143	29.5107	15.3845	35.8229	19.9201	77.9632	10.388	1183.92	63.6598	59.1594	22.3091	26.0132	17.4512	23.4558	6.49348	787.784	253.713	779.525	1005.99	2296.46	95.3731	12.4743	1047.92	358.186	18.5384	201.08	12.6	1086.64	25.178	2080.38	19.7612	1211.26	1688.44	1095.41	9.84882	239.66	14.479	1506.85	1256.97	14.9403	3.11508	77.2601	84.7986	15.6506	306.616	2735.69	2227.75	160.045	1676.42	25.2033	8.33568	72.0538	67.6382	0	5.78073	42.7679	27.9575	88.4634	20.2244	600.567	13.6149	43.6691	62.9178	7.38037	83.5248	4.26794	18.2758	1.25264	8.09949	14.8916	0.878734	7.02653	14.1782	13.4786	111.7	333.552	16.2135	335.324	20.8284	18.1873	5.68995	573.568	14.5527	1355.43	13.804	332.622	85.0487	76.6026	1938.09	99.6372	3646.48	119.07	472.255	16.2954	11.7357	7.41293	11.0739	298.629	477.746	27.111	1354.97	217.009	5.99285	4.51578	90.7868	1118.59	416.114	2522.1	117.124	75.0777	35.0726	14.7831	336.975
AAC76780	187.144	129.731	105.85	81.1543	120.36	35.5119	53.8467	147.113	142.449	266.395	165.943	71.3062	33.523	93.3977	63.5042	80.3597	112.175	213.581	57.0266	214.49	30.7927	47.4262	240.68	214.413	160.695	28.9855	39.4463	368.429	82.1484	111.386	131.273	140.256	394.046	292.452	324.613	77.631	256.879	60.7059	127.597	60.6687	100.172	49.0497	380.202	113.495	3.62316	63.4117	91.3479	37.9417	647.702	95.9161	85.5644	301.189	446.249	110.66	200.142	34.59	228.909	75.2062	232.196	11.9992	130.587	72.8785	97.3598	392.953	222.493	139.963	30.5147	102.443	236.511	105.631	13.9479	120.525	274.89	67.5401	8.59493	147.421	177.363	111.916	82.8221	103.541	112.248	0.26148	283.415	5.64968	89.9151	44.3952	115.722	88.0386	153.311	11.2071	17.8595	108.901	156.921	313.003	278.8	103.333	62.7862	78.9188	364.521	47.0318	345.595	209.568	234.209	136.352	66.8327	92.7099	6.415	286.608	265.594	73.4995	171.255	85.9637	141.663	79.286	110.603	122.682	245.851	82.665	193.793	123.566	182.761	166.075	235.543	63.9135	58.3381	0	159.954	106.015	299.736	61.8224	0.303631	160.259	186.34	55.6402	125.974	67.5416	157.139	121.87	107.489	128.831	239.191	170.119	141.653	135.871	125.464	5.98889	175.765	76.7143	86.9412	294.862	103.234	198.955	56.6223	168.33	89.3316	77.3578	32.8697	79.8423	107.363	84.9899	59.9596	127.187	21.2882	281.948	116.115	104.506	56.4041	88.0613	102.526	62.9882	83.7392	162.212	6.83453	86.9212	28.1328	78.9939	72.7231	146.646	129.391	85.3502	179.75	83.4963	106.734	270.413	204.387	144.566	132.917	32.2399	333.341	100.563	60.1462	149.327	116.397	118.309	137.74	217.008	163.174	269.512	110.081	42.8589	195.493	262.479	111.615	582.524	639.649	227.719	130.226	964.375	301.139	275.893	197.266	361.791	583.678	411.824	16.7494	218.215	79.6741	908.016	24.6425	428.154	224.711	510.112	219.033	273.249	1293.62	184.868	241.369	284.972	1.99053	179.883	208.121	11.9987	242.305	122.531	226.738	384.288	124.097	341.415	451.416	86.8766	102.988	157.172	128.185	350.169	1092.18	123.575	237.281	265.112	62.6968	61.8806	363.756	50.425	243.106	49.9496	122.956	159.828	222.071	350.108	595.629	1016.16	94.2124	400.05	102.682	275.613	162.624	223.806	913.662	853.623	673.06	113.117	331.467	554.648	205.289	179.562	98.4072	261.455	87.389	105.105	204.908	303.978	221.038	193.785	289.977	144.104	205.834	208.151	484.382	194.668	303.537	203.11	256.539	366.814	257.258	220.583	134.968	23.8008	226.907	276.231	495.503	216.337	141.365	164.122	230.773	163.037	189.035	137.608	929.949	161.716	985.27	208.657	67.2021	126.451	168.418	291.262	715.45	265.079	193.236	169.736	327.874	813.24	463.776	199.112	455.218	12.7393	208.483	140.946	221.295	353.471	155.515	420.304	140.034	625.619	220.45	83.5979	87.6387	487.847	137.628	142.069	193.108	114.285	796.423	217.973	276.255	108.827	253.316	667.292	211.299	199.638	1205.59	79.7023	440.63	532.154	402.206	357.024	155.628	294.665	206.265	276.045	413.266	213.519	96.185	211.285	359.863	381.213	481.801	173.605	218.247	441.772	168.96	190.43	208.812	676.399	1332.66	176.725	205.501	180.28	347.534	32.3109	288.694	216.357	258.73	211.752	153.37	192.609	863.944	335.999	850.682	116.872	276.784	340.714	209.076	932.81	258.051	122.24	69.8008	102.401	237.484	230.519	147.751	146.374	151.596	278.96	1154.38	712.8	559.727	137.772	200.666	328.437	123.876	266.44	148.773	502.181	384.404	74.597	525.186	187.441	275.848	373.152	48.7601	281.45	294.201	454.658	219.474	412.281	262.351	362.704	56.9288	762.476	240.693	196.235	198.487	0	972.282	676.553	197.914	415.417	131.485	178.333	194.941	271.191	122.626	178.021	276.563	548.589	1150.72	720.489	299.704	318.631	94.5394	95.2559	211.553	194.93	220.859	677.35	168.163	148.334	132.575	174.155	702.724	292.727	212.153	327.971	166.148	325.437	467.506	72.4393	135.667	153.464	356.176	220.727	199.903	141.699	189.676	204.08	338.561	268.03	77.9962	232.601	42.4557	248.04	150.545	243.289	201.338	141.953	238.461	1554.98	350.502	127.425	325.565	86.6222	172.393	186.68	194.929	185.485	195.922	220.306	175.064	255.48	83.6498	569.029	379.665	350.881	424.435	135.224	402.481	169.413	447.367	194.593	216.873	148.91	740.136	144.821	296.015	156.262	750.046	348.754	216.866	36.1631	961.711	171.428	182.061	201.736	192.415	144.101	36.464	895.888	237.773	56.7169	31.8185	6.16279	126.324	133.656	641.4	174.058	255.618	293.724	265.591	276.674	245.702	612.908	524.122	768.324	214.402	372.88	139.578	61.5487	156.553	304.546	178.858	0	29.3252	161.433	137.01	106.739	279.339	106.617	118.309	172.949	158.426	120.433	39.5059	319.179	254.912	298.45	293.077	180.935	1083.58	137.736	270.215	654.617	67.36	323.217	361.954	373.941	578.037	269.667	155.266	24.4834	251.679	180.624	259.463	276.38	371.609	176.084	311.617	213.727	145.977	261.265	446.332	186.979	283.421	284.787	250.703	69.3432	359.446	113.109	142.088	256.909	484.093	304.713	280.044	70.8619	216.544	14.667	152.924	247.54	200.789	178.495	201.892	136.691	100.99	762.605	91.8684	71.0546	202.8	318.967	959.254	217.994	45.4117	324.149	923.883	165.519	556.024	232.267	210.031	701.736	91.6114	785.299	240.294	167.853	570.887	170.295	504.942	197.437	195.643	197.646	227.992	365.896	222.138	126.231	325.749	219.967	116.848	672.032	334.619	124.272	144.3	256.697	463.988	185.153	37.2675	133.5	254.707	244.235	162.954	207.881	159.361	262.658	200.415	200.483	369.152	596.846	533.375	75.0216	135.126	415.753	219.793	211.346	106.366	225.354	571.943	1319.69	161.388	109.228	213.875	273.316	233.027	412.502	229.856	128.856	157.323	153.583	226.562	52.7108	181.059	460.714	129.082	233.229	285.34	497.191	157.741	145.368	124.001	316.121	131.668	361.438	326.733	158.88	189.129	210.559	765.643	189.112	169.324	15.9078	144.799	24.3569	937.414	708.407	191.446	0	209.442	1210.71	879.894	336.981	653.325	242.265	530.773	399.112	22.7729	157.743	205.218	326.624	134.122	231.54	494.614	174.717	246.683	214.023	326.445	506.352	329.834	566.715	92.8136	305.709	222.109	302.669	190.117	422.397	954.31	107.894	139.758	256.243	330.921	1.51734	245.249	614.616	441.627	117.385	416.698	495.295	319.97	247.998	437.091	194.416	51.6934	665.465	917.697	205.451	153.354	167.205	260.466	22.7452	1355.61	46.7197	208.099	161.708	204.044	198.112	212.807	276.496	570.326	321.553	232.933	197.013	636.864	11.7094	150.195	216.873	358.493	112.048	22.8768	551.319	223.322	165.638	191.441	180.686	280.404	158.58	169.084	17.2164	344.544	148.81	468.013	293.273	78.6308	132.774	373.187	106.668	303.997	675.611	51.0895	366.511	75.6949	151.404	130.881	365.434	260.434	129.069	113.089	294.421	0	275.214	272.878	221.175	12.8352	590.173	114.253	284.028	159.37	243.23	118.964	254.066	21.9649	543.787	424.12	293.318	394.782	296.403	247.157	271.177	35.0196	278.616	300.915	244.95	794.684	1219.44	202.627	164.945	564.706	192.762	228.086	216.25	249.627	140.047	216.841	172.805	199.897	567.57	224.248	286.81	425.097	106.109	181.767	487.513	189.624	310.202	91.2963	139.329	513.814	382.84	335.455	711.132	261.498	231.057	62.9475	101.696	425.368	205.276	339.185	181.454	72.2838	721.819	389.066	366.593	60.8183	161.298	75.884	241.969	272.051	328.54	593.467	87.4687	104.739	19.3329	158.069	23.5063	204.409	212.499	182.722	185.157	295.109	565.728	23.9485	409.55	488.326	692.382	222.099	250.912	270.836	225.687	166.507	154.924	155.764	62.4771	22.4583	97.5619	65.9719	119.817	414.975	241.386	221.425	255.794	327.076	1961.8	244.262	762.969	98.8194	240.617	220.354	321.829	190.153	344.544	74.8027	526.679	558.924	176.863	213.953	331.603	521.327	312.095	246.755	388.726	253.326	142.979	351.062	225.845	17.788	234.108	343.677	1615.36	54.0433	254.191	365.652	109.556	228.84	200.26	189.873	13.1849	252.969	328.082	21.0302	37.7901	324.996	390.71	241.995	204.847	136.083	295.644	580.048	651.546	265.808	1268.58	755.226	278.691	387.084	182.667	209.118	305.32	274.389	32.5934	100.018	68.2323	195.785	259.118	865.987	1018.55	222.611	227.286	267.423	252.484	290.27	353.721	36.1631	29.9638	198.426	216.891	281.143	123.92	349.126	163.72	291.523	477.315	316.835	165.939	251.483	155.415	183.879	152.411	251.517	17.9123	85.16	259.869	489.79	324.14	277.675	512.479	308.047	293.258	542.513	1292.68	487.566	141.186	172.164	262.514	850.343	153.487	96.3543	254.883	667.86	18.1767	338.777	188.516	300.545	456.329	254.401	829.965	66.0152	1063.11	252.426	820.144	270.998	168.837	168.834	478.162	895.595	524.313	343.85	444.176	622.672	176.94	337.032	210.121	229.797	229.503	109.328	771.689	172.976	52.5964	55.9902	566.017	0.519365	245.174	420.848	230.033	129.109	206.345	83.9524	190.069	13.5179	1111.46	488.633	509.103	227.563	254.066	254.537	368.404	264.916	217.903	402.395	210.949	645.424	227.348	250.837	795.057	88.0376	200.822	569.758	71.9282	132.196	278.595	428.784	75.5413	143.256	438.158	207.052	25.6415	296.621	212.734	271.62	131.158	375.134	230.883	100.514	141.089	149.669	588.065	765.247	208.82	486.29	381.996	307.207	206.22	453.666	140.969	127.322	903.995	70.1285	0	264.143	607.432	258.483	403.642	263.772	153.106	181.83	110.372	1615.11	259.921	470.099	157.484	64.6117	319.601	355.614	94.8589	176.98	152.521	259.055	256.772	209.011	399.212	674.172	177.811	180.9	220.581	978.419	313.566	323.754	49.7836	273.089	539.263	211.148	211.197	239.941	355.633	139.196	163.127	340.888	304.299	603.111	618.765	326.157	162.601	94.5689	183.796	308.051	186.19	0.631215	328.689	352.707	210.034	807.186	201.277	302.967	530.742	203.103	265.468	213.121	194.052	1053.77	310.179	138.113	435.213	18.0258	285.017	177.881	680.45	24.2518	208.679	118.418	397.082	232.894	817.969	177.82	27.4414	128.491	201.904	262.874	386.509	46.7179	162.365	225.369	224.377	81.6879	269.744	330.896	275.673	254.503	307.777	461.76	303.526	233.347	145.705	362.295	470.404	122.149	101.907	120.611	747.062	702.65	841.606	229.165	203.888	86.6139	353.029	205.609	51.5878	290.177	567.357	123.613	236.649	238.729	241.532	317.451	176.055	278.49	538.615	268.908	221.112	101.661	998.254	62.2723	172.851	100.604	249.506	278.043	162.068	159.624	51.0648	112.129	365.896	424.924	32.4185	120.356	252.518	269.365	176.673	185.191	236.096	219.711	520.452	29.5662	35.8135	306.956	211.741	377.026	119.552	43.0421	33.5418	270.974	59.4027	334.302	244.543	103.779	205.386	54.7232	317.157	438.114	256.142	284.211	218.64	792.491	247.692	473.647	587.41	136.214	112.929	214.578	207.593	453.377	459.64	1119.6	398.253	329.329	304.975	109.637	686.02	356.38	176.538	129.804	326.034	171.599	145.627	372.486	247.634	1334.38	102.397	136.969	251.04	344.313	129.224	205.119	195.065	133.446	181.693	34.0513	359.35	66.8912	131.486	470.536	26.9462	102.236	134.904	333.619	388.019	480.543	2164.67	447.831	394.443	482.233	267.836	394.425	234.304	1125.35	1118.11	10.4786	154.801	217.322	286.028	236.476	156.843	663.936	255.248	271.205	497.049	139.955	211.7	140.316	43.2825	268.959	448.504	176.896	97.5686	451.333	160.719	134.41	250.104	180.097	387.024	300.975	129.518	659.349	248.618	465.773	171.792	1199.48	65.1426	128.82	365.816	196.993	598.317	776.497	28.1803	171.14	666.195	162.809	52.0337	1047.49	145.319	260.034	149.923	110.29	190.132	484.756	265.784	271.328	441.217	680.59	181.622	107.52	199.883	374.039	150.592	35.6616	101.53	155.287	26.4181	77.0746	0	1028.23	167.431	272.17	412.451	165.802	139.351	342.88	248.341	353.168	178.949	116.338	176.637	122.502	140.386	383.975	513.307	287.739	257.017	305.692	366.667	63.1485	498.065	196.276	325.53	110.849	171.78	138.665	327.472	111.905	135.809	145.453	275.655	488.253	115.302	640.574	345.903	453.193	201.95	216.991	144.098	449.059	14.9576	259.11	416.486	177.026	222.916	248.96	215.541	241.762	106.079	343.424	2809.29	186.045	93.0173	379.484	212.344	16.6844	2318.34	136.153	882.146	1424.9	133.877	213.819	164.489	83.5242	0	0.632993	102.734	319.868	421.706	60.5069	100.888	157.128	60.6299	235.08	705.334	78.11	206.052	233.02	264.62	85.1332	134.539	97.8192	171.736	200.061	166.99	338.685	267.762	65.4185	546.947	198.328	93.8646	269.26	233.395	733.536	196.579	102.916	310.028	213.783	211.219	202.337	260.494	347.081	194.249	11.0014	374.063	240.01	385.628	3.22128	385.693	208.337	130.967	174.955	927.134	39.2923	329.517	218.838	320.35	384.596	15.8816	284.751	203.693	300.242	229.822	245.196	533.369	114.299	591.705	137.879	153.093	1367.89	502.391	319.624	340.389	94.5394	152.033	238.63	104.571	94.093	868.003	273.046	91.3787	143.656	77.2388	95.2446	358.085	335.027	58.023	147.276	177.196	465.572	303.205	222.152	204.049	234.09	367.562	104.886	310.319	669.268	223.178	1238.37	106.429	148.898	985.54	157.873	262.103	396.374	157.444	279.474	113.908	161.017	278.08	281.305	126.316	212.684	205.983	123.104	69.6283	156.703	183.431	135.126	170.056	123.177	19.9666	223.201	199.012	452.773	321.17	265.465	858.341	155.826	165.311	620.565	77.2157	1081.78	394.058	410.215	137.439	351.332	196.572	158.452	297.474	312.639	539.389	191.206	314.651	705.647	112.817	384.396	461.493	357.803	155.059	167.475	502.754	1457.18	134.956	164.751	159.171	345.401	279.413	443.205	217.97	26.3329	1305.57	146.913	180.224	176.389	400.757	96.64	233.868	341.738	247.699	269.485	198.754	659.309	233.953	13.8691	145.811	89.1802	215.336	349.236	36.087	556.368	225.537	40.9703	130.98	150.815	273.178	149.774	231.757	151.258	337.121	257.734	376.594	195.488	246.922	441.542	196.529	168.106	215.53	294.825	188.684	214.362	197.026	197.799	390.382	4204.96	154.904	208.279	63.8976	88.905	77.6052	416.704	477.099	719.328	146.665	488.562	80.2594	247.603	214.762	264.224	227.643	93.09	80.7213	308.738	804.932	275.662	159.098	161.842	271.929	94.2128	291.038	34.4559	146.528	110.973	205.842	321.899	144.007	354.383	15.2021	429.116	288.423	128.825	253.305	344.094	343.979	152.523	180.178	458.306	313.964	1131.93	78.1458	251.893	151.737	147.056	357.62	266.317	647.191	158.806	0.587849	259.725	324.245	303.802	273.399	192.042	265.68	164.048	347.081	132.521	200.701	813.801	243.795	200.567	209.596	287.895	268.299	667.478	237.652	357.459	89.1131	184.19	54.9987	237.365	582.511	171.983	464.435	100.266	264.439	623.239	80.7884	110.408	85.2753	226.048	269.639	1071.28	114.736	171.355	253.994	337.493	440.016	637.52	173.935	1163.73	627.15	173.555	75.2207	524.056	163.127	99.544	702.524	229.069	1313.17	125.965	209.403	107.158	73.9002	27.0315	135.574	74.8012	420.53	234.262	213.486	232.367	712.573	186.901	491.196	6.65692	366.762	1372.53	185.439	404.896	155.415	205.707	171.139	561.627	236.327	285.023	120.418	217.187	125.516	159.885	297.601	133.964	139.993	216.918	498.368	194.675	267.273	690.141	181.584	59.2331	256.955	204.648	263	186	1297.67	215.325	142.227	344.544	395.734	274.7	292.283	850.304	461.743	166.864	150.038	428.161	78.8823	272.97	189.855	281.61	354.741	384.587	51.9931	208.547	354.964	15.6048	154.606	210.699	233.277	217.479	284.208	248.39	279.084	230.024	290.523	141.917	2206.29	253.289	0	366.193	598.975	261.334	256.855	207.997	200.514	95.3853	126.899	282.001	224.282	194.332	691.46	285.344	469.311	169.87	529.097	219.641	65.1919	253.686	365.076	186.983	282.702	115.58	154.126	452.53	75.5292	204.09	54.0807	627.533	154.392	180.876	684.81	515.165	295.644	104.647	209.562	149.137	119.393	443.153	167.158	27.6113	33.1242	755.896	106.228	127.71	141.931	192.736	285.173	257.462	527.852	32.9798	113.813	68.4087	410.667	335.337	296.339	970.385	210.435	285.672	193.04	165.459	182.031	267.079	38.5103	508.959	308.574	169.689	507.437	191.084	147.112	550.673	185.688	122.88	201.446	47.3086	195.909	18.9844	213.159	133.204	174.202	50.2919	99.8569	1182.74	392.305	167.161	269.413	325.782	83.904	236.811	99.6797	137.235	1899.5	281.304	139.186	207.41	396.595	0	278.606	134.318	171.835	432.586	133.26	232.814	157.692	179.512	381.237	198.198	278.429	584.426	383.562	774.175	100.299	353.279	133.469	8.6795	273.888	215.853	570.819	340.683	843.272	195.928	174.457	219.594	439.157	291.105	137.371	211.429	166.394	244.53	627.167	276.123	613.13	190.222	1115.04	490.713	403.031	503.324	1149.58	24.6443	354.686	205.084	221.221	369.548	197.944	280.683	503.865	133.59	76.3089	233.482	10.8831	518.392	146.976	95.7414	316.423	201.997	52.8054	103.273	470.58	161.653	190.811	159.007	600.137	138.225	231.129	441.947	410	260.268	75.8386	275.779	124.692	203.407	138.889	212.579	186.917	178.856	139.457	210.523	210.405	1027.62	259.067	135.189	403.935	326.291	0	183.015	350.867	148.439	190.145	195.899	228.833	198.527	259.818	263.626	184.69	284.06	270.217	512.159	293.911	294.523	488.692	194.104	170.237	191.615	328.72	130.997	265.239	319.972	1156.58	748.852	17.1925	448.432	409.744	204.121	101.544	153.064	231.129	265.372	201.837	467.746	207.086	126.042	44.955	130.896	192.771	354.586	888.331	156.6	209.218	177.091	476.356	248.399	178.544	185.206	240.364	62.9762	24.2831	299.53	298.358	124.574	202.431	89.4025	135.072	113.148	162.09	218.269	75.9561	75.8263	219.734	857.382	159.915	222.23	253.527	278.413	462.775	8.78232	1246.37	60.6188	113.424	178.045	108.832	24.9434	178.239	504.533	150.415	441.621	437.109	618.904	166.889	144.204	94.8764	152.523	381.944	95.8435	186.19	162.287	170.095	94.6095	923.165	1213	218.799	172.193	285.551	301.638	269.707	108.318	96.5809	225.736	282.891	169.98	1705.7	61.4905	63.1489	241.881	125.353	216.997	460.154	136.609	135.558	202.967	407.234	321.899	304.359	12.8781	502.795	256.595	145.171	243.117	193.394	394.434	216.594	248.603	260.96	31.6104	192.265	348.972	172.142	237.365	655.427	240.469	1069.79	183.599	81.4984	503.777	393.356	10.3984	152.523	20.898	0	148.585	204.629	134.172	213.582	284.409	191.014	512.561	0.619498	254.924	217.344	553.113	297.46	231.266	152.159	396.041	191.691	311.707	160.579	72.1515	223.295	621.958	0	187.697	134.937	133.229	35.0246	360.984	174.223	146.347	14.6167	186.745	247.522	264.663	246.589	206.233	392.273	852.957	177.347	19.7866	142.009	213.036	544.819	224.006	297.567	283.973	106.505	233.7	207.88	194.036	231.648	233.666	635.018	45.2139	623.822	209.202	184.005	79.1748	25.2847	52.5786	113.576	237.05	17.419	321.158	147.1	241.809	522.288	398.099	333.022	562.273	294.196	524.211	456.721	356.841	205.271	727.857	119.439	544.096	250.318	58.1254	128.825	296.183	12.5878	158.826	132.94	296.659	141.751	12.9712	257.027	142.856	394.953	184.064	370.016	1023.43	534.981	545.473	230.093	324.275	439.324	387.799	373.745	159.588	257.694	509.125	292.95	211.525	307.009	236.862	327.816	475.863	206.699	153.121	245.914	355.35	599.456	844.66	194.585	146.159	169.694	353.3	289.521	1382.55	80.5723	528.081	147.327	113.466	0	202.025	151.854	195.21	825.204	194.911	226.761	408.236	526.392	92.3236	225.24	485.68	9.46593	46.4569	88.04	88.6077	254.79	14.497	556.035	410.144	159.667	479.319	212.736	280.719	59.0797	16.2637	513.5	434.429	290.808	232.769	140.824	199.22	94.106	1465.4	180.768	203.574	247.973	201.074	214.219	507.472	408.468	196.005	129.432	2838.66	1201.35	138.658	156.393	380.281	699.359	762.419	303.495	178.25	62.995	235.223	133.087	137.225	202.926	585.185	312.857	419.646	18.6914	349.53	116.347	369.667	204.834	296.437	207.711	477.375	614.811	104.42	383.699	329.706	145.203	213.197	126.324	206.419	122.005	118.532	251.301	167.385	1996.89	1989.77	193.455	209.12	253.571	444.165	157.204	162.781	126.324	253.736	100.349	112.172	415.21	117.481	162.068	1498.58	186.977	352.643	387.04	414.458	72.1946	204.764	20.5097	531.096	126.194	183.343	296.42	321.422	659.512	774.615	1473.69	446.303	142.128	33.6654	54.8137	310.526	179.878	308.779	228.592	203.404	30.6388	654.73	244.829	254.728	654.908	171.002	402.94	185.278	198.085	388.734	207.148	501.617	96.8541	323.619	157.33	277.267	483.771	286.527	140.763	324.22	36.7157	490.317	283.14	0	9.20048	243.318	212.656	191.875	211.143	669.465	531.046	349.969	58.4766	287.465	281.749	115.38	713.409	90.3384	818.883	180.256	19.8817	117.933	221.677	166.84	179.873	148.195	541.834	216.556	145.046	120.321	11.6126	253.44	272.852	561.523	294.369	138.769	428.18	237.361	250.872	468.061	301.779	530.993	205.234	120.783	300.656	8.04197	138.38	81.9581	190.939	77.7223	230.229	560.491	14.1848	3.8598	151.749	240.913	248.915	360.656	141.602	56.0099	373.384	194.072	198.71
AAT48209	20.5854	6.5638	6.5736	12.8521	17.2316	8.65093	8.20486	7.55776	17.5448	11.7763	11.3578	11.0595	2.03508	16.1646	61.0616	20.1583	5.92645	12.6485	14.9409	31.8163	9.50861	12.6627	18.592	26.2079	16.1201	2.59883	3.84084	22.1186	17.7771	12.9938	12.2339	10.1716	54.899	11.5902	19.8934	9.64106	29.6879	37.9087	18.1392	29.4452	13.1758	15.6726	81.0188	15.1098	1.15474	4.23448	6.72387	5.40474	29.8124	15.8017	21.0371	25.8305	80.5658	12.9251	7.24694	12.9141	18.1911	59.0295	24.042	1.97517	16.3265	15.5046	9.21104	25.318	15.2844	5.7779	5.72081	19.9451	14.2436	13.1954	5.09101	22.6389	20.2672	15.9522	4.15149	11.7275	27.8234	13.9896	17.1666	6.27667	12.8487	1.73817	14.8135	1.28616	7.87757	10.6858	57.7499	6.5896	13.3717	3.83807	5.52024	18.7378	9.73178	13.3415	14.6099	9.72856	28.9293	12.236	20.7762	18.2016	22.7613	20.5943	25.58	89.3702	16.0413	11.5805	1.49408	16.6844	23.13	13.4407	16.297	17.4622	6.13183	0.516727	24.4394	61.8225	44.1803	25.4995	10.0683	0.495453	6.03324	85.1563	27.2693	7.11141	12.2917	13.2609	37.06	16.7876	19.4406	52.9362	1.52068	17.6036	8.70509	13.0888	14.0496	26.5153	11.6858	8.16423	13.8663	10.5154	9.56617	19.2963	13.9823	23.0692	13.6773	0.545351	25.2971	16.2518	11.0592	133.678	20.2662	24.3498	6.22499	11.4042	24.2294	13.6006	2.31023	16.6322	16.4543	7.13943	50.8257	14.7494	5.57067	14.1149	12.4088	16.4497	16.8953	17.305	17.972	6.07714	8.88516	44.2803	5.17687	6.69013	6.42303	13.3126	11.0419	10.4507	18.2731	16.4584	20.3433	13.8156	8.24855	26.4687	25.7838	10.7073	13.3329	15.7245	13.932	9.56532	10.6496	20.8074	49.9447	24.5598	13.3597	29.8883	36.9845	26.6325	31.6113	13.2902	21.5289	14.6755	37.7168	33.6825	57.2873	23.5318	73.5965	80.0679	15.2969	33.4973	45.0528	28.9211	27.983	49.0792	17.7094	32.1771	15.9462	78.6058	14.0013	13.7469	31.5195	21.6035	34.0956	36.8789	29.2158	32.4459	1.52105	30.137	5.34713	27.1379	24.5363	1.18901	16.9232	30.2434	41.6412	19.3557	16.0642	197.738	62.5432	6.18907	25.6319	44.8728	55.8709	27.4488	57.3777	25.1077	14.7587	54.7704	2.8546	4.85608	42.8539	30.6742	46.8942	10.1885	29.362	16.381	46.4128	22.0659	20.7612	106.946	40.8686	49.3439	21.0381	57.4112	31.1597	17.6364	38.1947	29.6311	32.7172	25.9409	34.9024	77.0185	46.2709	44.2461	5.6135	26.734	21.5106	45.3712	146.853	56.7574	42.6193	37.2493	28.4059	11.1008	15.3598	22.3705	26.6326	41.8235	25.9719	34.6511	39.9536	26.8632	47.4983	43.9967	12.6317	1.32447	49.5261	57.116	30.5137	33.5039	16.9113	30.7353	41.5348	41.6864	34.8705	28.021	82.1733	37.1829	51.0834	26.942	24.7073	14.6611	59.7085	46.06	13.8693	22.228	35.7573	25.7224	12.1489	56.6659	32.1105	18.9311	51.0894	1.32577	26.5335	18.1205	39.6932	33.7685	15.417	16.7636	60.6943	61.2024	27.5487	12.3143	26.9624	36.7972	25.5279	26.3504	43.579	4.04032	14.9189	13.7548	42.3904	114.201	41.7664	150.212	17.9206	18.3321	31.5695	21.433	24.6917	30.6114	53.1457	36.9151	32.6293	39.8652	24.9632	17.9654	40.728	10.5785	62.7309	24.2658	30.8689	28.9637	60.9969	188.797	47.4791	52.9316	24.5663	28.0728	18.6488	21.3927	55.0395	45.6114	21.9056	19.0538	24.3529	30.6907	46.129	41.9671	27.2139	21.9573	33.0079	22.9193	46.7382	35.4298	59.5092	55.754	24.1601	14.4143	16.9139	55.2731	28.4237	64.52	6.06453	39.1314	39.3019	27.7691	23.545	69.8262	15.2064	32.5568	51.9889	44.4943	32.3901	29.1143	15.9775	22.9037	22.6676	20.9961	59.5685	70.3611	37.973	7.04212	42.4155	15.7342	37.4773	14.7443	24.0791	25.4115	33.6128	61.0313	29.9781	33.9312	31.92	41.5385	24.6061	15.9809	24.13	36.9231	41.8996	26.3545	57.0652	31.9749	20.7896	34.888	1.92646	31.4241	27.7514	19.4365	60.2742	27.9826	103.058	45.2999	42.3769	15.4372	26.6499	32.1071	9.44815	42.2987	26.0065	24.1684	41.2261	18.9784	29.5349	32.9447	123.9	27.9414	46.6571	26.5265	50.8296	28.8317	41.3988	52.444	56.1705	42.6015	23.9532	18.6529	19.8308	17.1007	27.3049	38.9071	43.1801	34.6704	26.9331	34.4467	13.7514	41.3198	13.2895	169.359	32.9133	26.5348	88.7217	38.4061	15.1453	58.4057	4.60529	2.35204	33.0297	1.1914	25.7175	12.7608	25.0418	15.56	17.1812	48.8636	24.2037	57.6315	6.1931	25.7677	147.448	19.7629	24.8746	24.8043	43.4612	14.2365	56.8846	16.2745	19.1778	32.717	26.6216	45.7271	9.53297	12.3775	61.0059	53.5275	14.7036	17.5161	21.8682	25.5603	30.9663	31.5591	37.1594	25.1312	9.31862	94.5666	26.9282	5.67575	3.67748	1.96415	16.5217	14.9961	47.0008	21.0314	22.3017	75.3154	12.7431	23.2051	12.7717	21.9008	31.2242	60.2551	29.0084	31.2645	8.82531	20.1501	48.7394	27.7321	56.7926	6.63738	6.20556	79.8837	16.5498	19.6309	26.2856	7.89853	46.1853	26.4971	26.568	25.3278	15.3148	50.8831	38.535	33.5242	22.5837	25.2171	19.8322	22.294	26.478	52.9864	24.8961	104.784	40.1899	52.5806	46.8806	28.201	19.2826	4.79674	14.1409	24.9519	34.0792	44.1494	22.6662	3.49619	26.2208	23.2175	17.5031	26.7154	27.39	41.6565	43.9659	28.4771	33.6869	16.457	22.7718	21.4623	43.4563	9.2977	293.707	32.2184	26.751	13.2415	43.7308	2.28957	42.2668	40.5024	41.504	41.9682	20.7529	14.7212	46.438	51.7595	10.0387	7.06835	59.1244	31.6472	40.0435	50.5968	18.1313	19.052	76.8329	38.3958	20.9703	39.3043	37.2336	42.1214	9.94978	28.7586	11.2573	16.8295	46.2502	36.3757	22.0577	4.71416	10.7657	2.44657	26.8331	22.4255	29.3046	24.7814	54.7116	42.1626	14.3731	26.3181	15.8533	60.8251	116.617	28.9064	67.8239	40.392	12.4255	35.8184	14.2051	24.2285	15.6017	37.7332	29.9593	42.2957	13.1154	48.0129	34.6472	60.1721	22.4212	34.2096	44.8108	21.2751	49.8549	33.6455	20.4226	25.2959	60.2192	60.0439	36.5441	6.36914	21.7401	29.2605	36.454	26.0093	34.7904	37.9222	40.7038	21.7002	14.1378	6.38032	46.5256	19.7642	66.1463	31.283	20.6045	28.1444	42.1816	18.9351	60.5964	54.1857	39.5806	41.1485	16.0897	25.1056	45.9257	48.4437	65.4025	23.7509	17.6372	1.36336	21.3144	6.03215	37.1185	49.4974	47.1152	0	44.8543	53.1445	41.0033	33.9734	35.8725	37.9612	23.875	25.0392	2.30413	35.6606	42.2181	26.2212	26.7774	20.1869	79.0388	9.92025	25.8726	32.441	9.54279	24.0776	39.6696	42.0777	16.155	97.6747	43.8338	47.5321	48.0519	33.0101	58.6936	25.748	31.9466	34.6251	33.0096	4.52505	19.4447	18.9847	75.0971	26.364	37.217	31.9364	38.7369	26.1016	22.1898	52.5107	33.2868	57.1043	33.0718	25.8654	46.3468	37.8253	34.3021	3.85993	27.9198	10.3319	32.5227	39.169	6.15059	27.559	45.7744	22.5757	73.6675	53.4873	50.6586	43.627	30.8282	1.63748	18.4111	19.1778	44.4608	10.4798	11.2752	50.0512	37.5791	18.9631	32.3431	57.8915	50.5688	14.5766	11.1326	2.96749	39.1256	24.4183	23.1352	16.3474	20.0484	14.9002	33.715	58.068	26.2176	51.7536	20.935	283.046	17.5699	31.7699	43.963	9.08843	29.4334	61.3204	63.6487	52.0276	27.1063	23.0826	44.2863	19.1962	2.95772	25.8467	31.1669	39.6875	31.6536	32.4339	11.0412	8.92847	1.41676	36.7408	63.2835	2.20741	28.1822	33.7141	24.2419	117.083	2.53236	46.8892	60.2677	34.3129	66.0975	36.509	24.857	43.8536	17.8257	35.0023	84.0227	17.8596	23.0948	22.5171	42.5414	18.1671	119.834	15.6297	22.0217	19.8702	18.9943	37.8903	34.6819	6.71875	30.4799	49.304	23.051	45.1561	42.9491	43.4443	26.0105	36.2071	51.1823	10.2342	24.0745	12.1361	34.3131	22.8038	25.5979	21.3928	38.3694	36.0527	108.023	19.6569	9.7412	21.2912	10.8095	29.9809	13.2332	46.1067	17.1709	36.8378	24.0765	2.82932	14.5322	1.54591	33.3735	47.0857	14.6219	38.1368	20.1127	38.5156	50.6512	49.3595	20.6937	58.7163	32.8647	41.4196	44.981	35.3258	35.5502	47.6181	1.3862	37.855	3.84666	25.5416	39.291	33.4398	25.5354	54.5433	35.2853	30.9916	55.0769	67.8498	31.5546	12.9532	51.716	45.2711	81.8005	43.6312	42.2646	39.1256	26.3648	74.9514	51.7551	29.6386	37.3677	30.9906	55.0693	23.443	36.2629	26.2198	13.8672	44.1937	40.8292	30.5341	4.15069	26.9231	33.4644	61.9301	17.8804	22.6663	22.8405	55.7743	42.8833	36.3647	28.9813	1.20062	44.9312	12.8134	9.09636	15.1523	9.56493	13.2834	11.7142	39.2263	48.6821	13.2628	25.7998	27.7643	5.63432	16.3423	48.2385	31.7711	56.2125	24.5028	27.0113	50.7397	51.0702	3.7339	42.7617	5.7877	25.1267	31.0934	21.1782	52.2088	46.709	26.4264	32.3951	32.2289	26.0395	35.0547	17.5161	27.675	56.6594	23.8224	18.9664	36.9819	132.294	44.4012	12.4794	59.0171	113.972	43.5571	32.5991	14.5399	31.0049	34.1676	37.351	2.80346	40.7425	58.2291	43.6809	46.4882	29.4896	53.5167	34.8299	27.6056	25.6176	41.8226	22.8303	29.6623	18.11	25.9155	63.3809	19.6123	12.3508	24.0446	19.388	2.06897	42.5719	44.0791	42.4303	54.4082	44.8454	61.1161	25.368	51.134	16.2673	64.475	15.9597	32.6123	32.5526	40.3323	63.1006	39.308	37.5151	31.0632	58.326	22.2749	13.5861	24.213	21.0998	11.8546	9.74696	13.7993	36.4062	5.6491	32.3904	57.5045	2.41197	49.2871	48.8219	27.5533	7.31279	19.1221	20.2512	46.4335	1.74384	33.5449	266.484	17.8143	8.94558	8.92847	48.7434	6.51509	38.1624	27.7126	48.6786	36.3765	30.7284	26.7261	25.52	34.8766	28.9114	26.6422	100.761	35.7858	11.9384	18.2997	50.8041	7.67677	30.0337	13.4186	37.6313	16.5207	28.1477	31.3078	27.7731	29.0833	37.3341	37.2961	26.1941	15.3054	59.0872	21.5987	1430.41	21.6481	50.0563	35.4004	99.1487	40.9203	105.256	70.9396	59.4491	71.6755	36.9187	2.09771	10.0982	55.8644	20.5653	41.2761	31.5924	25.6024	39.2205	4.72375	61.0161	30.2132	78.9599	30.8935	4.31978	55.3049	40.3003	41.9594	35.9999	34.0921	17.4728	41.0095	14.9229	30.5298	54.5286	50.9735	52.2072	14.2324	16.2957	28.9861	40.1882	1.06359	15.5706	25.9773	25.808	49.5622	26.2343	59.2077	22.7394	22.5101	19.2487	19.02	112.047	70.1126	27.405	32.6537	22.9398	23.9761	22.5807	22.3101	2.75898	30.9283	34.687	20.1431	27.6981	18.508	13.6153	32.4885	23.4784	8.47243	27.8905	26.8635	57.6746	20.515	52.0133	64.8215	10.6336	19.8799	38.8484	60.7756	5.74745	100.717	12.0032	26.3897	47.3404	60.2852	30.4203	2.17289	38.9648	19.1865	33.9826	32.9985	20.9807	68.2386	107.667	29.3484	9.24589	14.8913	49.8924	29.4054	19.5437	31.7221	59.8376	90.8456	119.748	22.4138	47.0064	20.4095	29.419	13.4676	25.1778	49.4703	16.699	105.19	30.4708	35.2961	41.4945	23.8177	32.1738	17.068	19.2155	54.8486	33.8422	33.3938	33.0308	19.3097	35.0188	33.2085	5.64824	56.5345	25.0543	27.3037	26.0323	49.6907	7.65524	34.0329	44.71	107.798	26.2818	12.1062	59.9983	34.6756	8.73715	33.8033	23.5125	20.2707	66.4145	31.3492	15.5554	210.328	24.1391	29.9353	28.5193	35.6211	4.94565	7.04122	28.438	26.6724	46.5906	27.3489	18.2907	18.0331	21.7918	21.7165	43.6226	34.5953	20.7979	19.5349	2.59537	38.8546	27.7322	25.3824	24.757	44.0316	46.9032	14.0969	33.4308	146.972	57.3029	78.1539	27.2393	25.14	26.085	27.0908	53.6482	52.1421	13.4908	28.4324	7.16566	50.9872	21.694	28.3202	26.888	35.9263	8.1551	42.7293	60.032	28.0304	57.9707	106.622	28.6372	2.84393	75.0106	38.7647	40.4944	11.3779	40.2755	31.788	1.73829	43.4894	47.731	17.2301	31.4057	13.8981	22.2999	29.2836	43.655	40.6765	21.2122	58.9153	150.858	20.9653	78.8637	33.4026	37.9208	32.9314	80.6551	43.8769	2.58994	43.2342	23.2411	26.1739	11.5658	25.9574	42.4175	40.9217	29.6941	18.5787	19.9131	39.116	14.9068	32.1039	35.7106	47.9089	29.34	34.7982	143.338	14.1293	21.0322	33.298	29.2852	34.3853	32.0609	25.0094	53.1129	22.745	47.4627	70.751	31.8118	11.219	21.7851	106.148	57.9691	55.3324	25.2055	12.34	24.9062	43.3112	20.875	1.01981	69.3559	34.3423	34.9969	45.4513	29.6341	28.3312	45.823	43.5444	17.0783	238.127	41.2771	24.4483	32.0571	35.7899	23.3014	54.2556	8.21988	14.0616	28.1514	1.80423	21.268	0	63.9952	22.688	31.903	275.41	23.9359	30.5574	31.2228	25.2866	17.8389	42.978	9.65293	8.30985	18.7454	18.0907	39.1231	28.6763	23.5585	23.6429	95.4894	28.1924	30.9979	36.6082	26.117	21.0883	9.69813	155.573	43.3173	16.2391	5.9326	50.5334	123.88	217.078	54.6621	12.1186	37.9446	15.4151	12.8248	40.1507	43.6196	23.1519	50.3802	22.0482	29.4933	47.4247	38.9417	30.4482	22.2296	41.1179	17.3309	68.4076	51.7444	139.391	29.9805	23.5121	45.7358	51.4241	1.36736	71.3115	17.9084	41.4049	55.9731	41.7217	40.0337	44.4127	20.3015	25.8494	4.40951	24.8145	24.4958	19.8943	36.1422	22.136	5.25453	33.5797	49.2423	9.29284	28.6395	23.8693	23.5128	39.8329	45.4256	25.898	5.70991	35.8627	42.0283	26.8774	66.3545	17.5012	4.75548	64.4472	31.9581	12.8507	11.4278	19.2982	23.8951	14.766	47.5272	28.9937	6.77917	11.2698	38.8121	41.5404	74.2693	16.067	1.55834	40.6128	33.1785	40.9839	1.90665	22.5933	45.4863	22.5285	42.9339	52.2714	0.724848	64.2985	49.1796	34.6491	149.213	0.88378	88.9263	27.5436	43.6683	25.7615	36.9392	47.6694	32.029	69.0893	23.7022	84.419	38.0108	31.6533	19.7414	38.2823	9.44815	34.5669	16.7995	29.9124	22.632	107.757	29.7408	25.9419	117.822	37.2559	15.4769	10.6521	20.6178	16.0395	2.82535	29.6617	40.3238	26.1513	42.3984	58.5895	48.0492	37.2673	43.0625	39.4576	56.9054	38.8121	44.0857	54.6568	19.0735	46.7521	19.9262	21.0989	262.865	28.1152	36.8029	28.6372	33.6602	16.2136	44.7763	45.5672	18.7547	42.8616	37.8894	21.7179	20.9081	25.827	20.6703	29.2711	59.0902	17.0812	39.2826	29.4287	33.6195	113.39	37.6528	93.0285	17.5572	31.6518	21.0981	19.0259	51.6092	17.3581	25.3864	25.4655	25.9094	31.7724	35.5865	92.8857	26.6243	21.7725	20.4712	23.4376	35.4935	25.9444	49.1613	44.125	52.8863	26.635	157.007	48.5667	73.2066	27.7045	13.9841	9.09935	34.3979	25.8297	42.7401	28.4945	4.53654	46.6136	6.5998	20.235	58.4697	22.7896	44.1226	34.2259	29.0548	12.0063	50.2606	23.9959	26.3002	12.8358	3.11522	36.7867	26.8061	34.0778	46.6929	28.1104	44.6841	27.2061	4.16125	22.0831	24.6575	17.6676	33.9068	26.53	24.1676	74.0604	38.756	22.0736	71.1103	44.4844	34.2422	25.5378	22.1206	50.0838	28.6285	15.8812	25.845	31.6733	39.6083	28.7193	51.4725	23.873	36.0587	35.052	5.81292	28.6456	22.974	46.455	28.1324	53.5019	36.1364	7.08184	48.2306	51.2926	41.1736	40.5903	15.5602	7.35052	27.0408	16.3822	23.3039	24.3655	42.3699	25.9151	23.8988	50.6023	8.38777	23.5012	34.9882	26.2417	47.2856	28.6457	129.34	2.66214	8.40484	31.8919	2.44129	47.317	22.431	7.92686	24.4674	25.6753	39.8746	35.2607	75.1716	39.9919	47.9838	18.5818	58.5482	168.989	14.8812	36.1759	34.0314	3.21179	17.8591	37.8105	151.311	14.8845	16.0771	59.5756	29.847	37.2521	14.5102	24.8814	1432.04	16.7124	42.0759	48.0011	25.2215	14.678	50.738	43.9685	41.1623	5.60062	54.678	3.47628	30.5543	21.1738	24.3108	26.11	25.5647	15.8575	27.6078	13.2905	21.2827	14.8648	33.7443	27.8202	54.1715	4.29046	1.86204	44.2622	23.8024	35.795	59.2296	31.3295	139.562	53.7279	32.901	14.7341	34.2879	22.5101	25.6279	44.2614	34.8752	69.8329	44.9453	24.7521	43.414	41.3463	14.2132	21.6045	4.01154	21.1325	46.0214	28.7483	41.4298	35.5252	23.6143	63.2541	2.12164	31.8955	7.91957	55.3831	28.1291	14.5399	21.4754	29.993	22.8597	46.9831	18.7371	52.1729	31.4636	29.9867	5.82876	17.8771	40.3212	27.1006	42.8971	32.3993	33.7998	42.7877	22.074	13.2281	40.6675	13.5605	3.69532	85.0839	7.37588	62.4263	11.8696	5.15155	39.1256	32.0832	113.737	67.221	44.4265	37.045	57.3871	29.6342	85.0456	20.2383	42.6291	50.0268	78.3192	90.2157	16.5326	1.96665	26.9632	44.6944	1.61044	47.3681	40.9021	11.4777	87.9239	11.9331	24.8294	30.2909	22.471	25.1981	15.4465	137.287	27.7629	0	25.7093	13.5578	14.8634	41.5924	51.7702	30.3135	41.7567	22.0337	12.615	25.5898	54.8977	19.7381	31.2009	35.0077	12.8494	43.5631	145.586	9.54697	21.2483	86.7114	32.3509	15.92	19.0065	27.4593	16.3178	20.3102	23.8529	8.3233	28.9332	41.0055	34.2026	26.4549	38.081	13.2628	4.14138	33.1005	20.7272	21.0521	24.7887	22.8585	13.7867	5.96079	24.134	31.2767	45.14	46.1325	27.4408	28.1884	24.2874	78.829	7.1325	7.11009	3.12541	21.015	16.1313	31.5598	61.0407	32.4155	25.1902	41.7696	31.4974	20.7339	41.987	17.4851	55.8652	114.269	43.4324	60.5515	38.4312	31.5764	283.46	42.3052	15.1665	28.6294	9.07223	9.26286	3.69017	23.6632	23.742	24.0397	22.7252	10.5544	57.6807	50.0501	29.6424	34.2678	21.23	36.0328	25.219	39.7114	29.9792	64.4577	27.9502	34.6159	52.1349	21.3133	0.0715633	37.2777	20.5285	28.6153	22.8954	37.4574	50.2143	37.5684	16.58	22.9017	49.9082	26.9361	19.3649	46.2862	44.8936	10.8023	34.2452	19.1635	2.60819	34.7925	30.1175	23.9995	81.6388	23.1767	17.0573	2.6591	21.8926	36.0414	21.652	30.5132	24.1307	27.3737	34.5233	28.2794	25.7329	58.3133	25.9174	41.5375	34.4262	9.39074	18.2733	40.1981	7.3308	31.2401	29.9811	30.7978	26.5363	12.7742	40.1194	72.6109	13.5793	32.2047	35.2555	13.3391	63.2041	23.883	42.6302	22.0904	51.5168	3.3917	25.5592	56.7824	35.0511	47.7822	26.5688	12.5692	118.153	8.35414	28.8093	38.3689	15.4886	3.84957	23.7962	62.2941	32.3019	14.4486	30.8286	46.0387	31.383	8.86918	109.231	34.3594	133.196	43.8846	9.1649	46.2501	25.6054	3.88344	14.3928	25.9835	45.5652	29.0127	44.4827	25.8493	40.9388	34.7427	163.854	205.297	40.1542	129.965	26.152	53.0291	56.8831	34.6745	32.6774	10.5695	26.4675	36.2943	13.3203	38.2176	29.466	40.6413	29.1453	6.58115	27.0741	37.9924	38.6839	18.6646	30.4156	8.35414	36.2474	37.1888	44.3729	11.5103	26.7019	12.3202	36.5034	32.9613	13.4537	19.0355	35.0819	16.9202	37.9276	21.5671	120.124	25.9944	45.2191	10.0993	7.01247	16.4073	37.7659	10.047	69.1056	46.0836	21.3545	47.9126	22.9043	29.9971	30.1029	13.7251	44.2596	28.8907	158.576	31.0207	36.7486	11.0977	198.149	60.8582	1.45404	76.1397	1.81977	93.7128	17.2261	20.217	9.33528	33.1235	94.2508	22.5122	47.0455	21.7063	36.5088	29.7003	28.1667	33.377	24.4674	26.7828	47.5826	93.609	29.3278	29.3989	43.9734	151.968	51.647	38.8518	22.7703	35.0032	17.2434	16.2625	24.7267	21.1622	48.7573	27.7834	14.2789	52.0644	5.87276	31.3024	27.1471	11.036	32.2654	25.4437	13.4063	25.1087	42.8453	96.2852	47.2856	43.5488	2.39423	33.2107	38.7731	26.2358	1.31678	7.95316	33.2152	44.1053	39.6366	32.4917	2.7551	28.201	38.7254	12.4277	32.6687	10.2711	24.6702	46.0039	35.293	11.4068	21.611	23.1929	10.8345	24.4674	6.50186	0	1.83996	26.7961	27.1506	44.5196	13.2503	35.471	65.8597	2.42571	17.3936	36.18	43.9879	60.0558	30.5516	24.7066	20.0926	37.5057	42.832	21.629	57.4888	15.3424	48.6679	5.4395	63.2176	32.4778	72.3601	20.5652	27.6381	18.8789	20.7248	33.6079	35.4023	31.9172	51.6204	49.0723	30.5804	13.3122	56.782	26.1369	19.4919	16.0599	30.8139	15.1591	45.5702	77.3709	31.0446	35.7281	22.221	24.3381	29.8241	47.7628	88.8915	51.5134	17.0837	109.098	37.8085	57.0462	8.04718	2.94999	4.94567	16.7644	44.6911	4.15206	37.6092	24.2344	45.4001	32.9736	42.3975	39.4565	916.815	19.4571	25.9602	63.9184	22.4767	41.4702	73.0462	27.5945	31.2764	35.2201	26.7624	1.31541	25.6791	1.36117	5.49051	39.3431	19.959	44.3102	9.07808	37.2139	30.3085	23.4621	40.0248	22.5548	149.397	9.9161	24.8355	26.3747	131.527	38.7104	24.2226	34.9824	0.620274	35.4796	21.4613	12.4242	54.0057	7.48639	38.7077	64.3503	45.1875	24.6593	61.3504	26.218	26.0194	48.6146	21.9217	30.6255	23.002	69.6132	48.082	52.6075	202.729	3.63712	61.8638	33.187	44.6103	0	26.2344	38.3032	18.2697	24.4491	46.8962	28.4998	34.4506	59.5874	13.6282	42.5916	47.0591	1.63775	1.77482	4.72428	5.63125	21.6304	2.52372	31.67	28.4806	34.5895	59.2353	36.0277	103.32	38.0465	5.88495	17.2998	31.3993	58.2052	31.3753	44.5757	42.047	37.0891	21.8707	46.4477	36.6173	39.61	23.6766	38.6133	35.1382	23.3731	27.5765	34.3524	141.784	41.8569	53.393	27.7395	21.0954	12.7368	87.3515	12.9023	48.0111	10.3323	25.6494	82.9872	20.2524	15.9969	45.9445	34.9827	86.2509	9.66322	30.4602	28.5163	193.844	36.7706	20.455	45.9721	15.2981	41.4169	14.849	21.9561	32.4776	18.93	36.6912	16.5217	22.0563	22.1051	41.2568	38.5718	24.5098	52.1754	57.6511	48.3968	16.4389	33.371	65.7868	38.7158	47.179	16.5217	26.5556	25.0167	24.6038	27.2136	30.1124	19.9138	26.3074	17.0262	33.7343	99.4425	42.263	7.21477	45.2278	25.0432	34.618	13.0474	15.7395	15.8488	15.0841	49.6184	44.1178	38.9112	18.7607	70.1264	6.08402	24.9991	206.062	17.9568	17.508	49.2262	36.3681	6.62622	68.5287	36.7998	46.6638	29.3054	37.523	51.4581	26.2396	24.2794	41.0929	6.52203	64.6196	33.0209	19.4486	19.0943	40.8178	26.4726	24.4605	31.5652	17.199	17.0228	59.555	22.267	0	1.44288	32.4572	45.8058	12.6965	33.2673	60.1125	19.8466	61.9103	9.72565	12.2376	18.1471	4.01469	67.8635	4.59573	63.7237	40.9589	2.75186	13.9745	41.5682	23.5184	27.2553	101.789	24.344	30.3845	68.2411	34.4619	2.60295	13.052	69.2935	33.0136	26.1573	180.818	39.8992	94.7266	31.656	89.9971	25.7962	28.5499	21.8393	37.3336	22.4677	1.93062	20.8498	7.30635	26.5527	25.6557	33.112	30.5928	1.87293	7.02951	111.017	28.7516	26.2349	28.8847	42.1633	17.642	24.6778	43.2611	14.0018
AAT48210	21.827	32.379	12.7891	72.135	47.2574	49.21	13.3455	46.4598	67.8943	13.5124	38.69	69.5081	15.2486	51.3936	91.3528	58.8036	26.8428	117.51	26.9268	109.843	25.0889	33.5199	75.925	64.5097	63.7056	14.1317	27.9596	26.2707	41.8343	95.0326	26.4771	16.6344	81.5703	41.0372	95.5923	19.1038	109.765	83.4557	89.6829	90.5588	62.3221	31.0926	59.3608	37.0712	21.681	47.203	68.2196	18.9321	17.7942	79.5489	68.1638	38.4601	64.8261	42.3011	10.7816	35.5716	40.2127	138.761	60.5276	6.29493	64.4661	51.7693	68.6326	27.3729	49.9507	56.7722	20.8534	54.1129	42.1998	70.0013	81.0811	45.7299	26.0217	114.565	40.2909	40.9641	84.6071	121.965	42.7134	51.9729	88.9017	10.8685	31.0138	14.6379	113.385	37.1533	102.978	56.2412	55.3706	2.8619	14.5467	64.3213	52.8793	21.7303	61.3848	26.1124	89.2888	61.4399	28.2926	47.2678	24.6904	59.2255	49.4876	146.506	53.2601	108.8	5.84433	58.4087	40.179	35.6177	53.0754	43.6901	53.4446	0.834234	48.5725	100.041	77.9772	57.489	23.2613	0.933375	127.664	71.73	67.3941	64.1227	50.3106	5.18246	94.6158	67.9215	50.5086	74.5261	11.6603	46.9696	41.943	41.1875	151.573	55.6971	29.0742	42.0944	45.895	27.2776	22.2744	70.6031	52.4807	74.9956	30.6721	11.7894	115.082	46.1103	59.5849	138.496	57.198	60.7888	12.9246	18.1653	34.4705	49.6756	28.7534	40.5331	42.1131	74.0811	76.6021	53.025	59.8626	74.3069	76.6966	38.6636	69.7435	46.9125	48.9956	62.5299	58.6061	48.928	56.1422	43.879	12.3156	35.1818	41.0857	32.0326	55.3544	46.1759	68.8799	42.981	143.306	45.9542	144.352	112.355	65.5866	102.033	31.5803	46.7837	47.6962	64.1021	85.8254	52.8374	60.518	77.3845	145.199	133.49	123.693	22.264	117.777	105.001	147.455	116.223	146.656	93.1155	191.531	53.0897	197.408	50.8906	70.8478	152.226	80.209	132.262	121.678	86.7455	177.626	55.3643	138.439	86.9432	267.187	141.48	251.408	153.687	41.2118	169.318	3.34212	57.1012	33.703	106.702	104.216	24.5993	39.1733	100.174	88.0517	32.1921	120.614	258.11	118.352	60.3706	69.5361	135.277	176.036	221.814	197.302	135.389	130.045	71.8127	3.20938	35.1011	270.874	207.918	97.5957	75.1806	135.315	55.2219	127.961	24.4778	120.96	234.295	78.7139	168.755	221.045	169.975	95.3398	44.7238	80.5672	220.443	185.096	167.957	148.611	260.291	108.627	100.012	38.2182	39.2589	57.725	90.4252	316.427	150.716	185.877	85.6866	105.111	35.4182	127.486	70.6096	255.407	83.3508	107.159	61.8396	108.801	146.142	168.331	112.764	126.151	26.7975	95.4994	210.861	133.009	207.023	68.6476	226.236	83.4957	166.913	106.665	227.107	57.0582	140.385	66.5101	99.5314	59.7475	130.061	170.01	115.71	61.0413	226.477	91.8803	107.369	31.4293	29.0908	102.268	80.6978	82.3414	23.0224	99.3307	24.7033	88.6206	213.494	42.0809	73.1355	176.067	68.2453	73.9674	77.2049	172.521	100.001	80.6457	73.8386	52.1427	5.9444	51.6968	111.808	113.203	186.424	61.6256	144.845	73.2697	52.061	89.7011	192.666	203.856	212.362	74.4706	127.317	116.391	143.955	108.096	229.572	133.423	122.145	154.194	113.385	139.504	131.173	123.117	266.893	73.5174	104.048	55.0428	105.446	259.437	112.016	38.7189	98.4784	116.28	123.148	63.7308	143.607	272.464	111.012	123.275	114.906	133.854	130.845	234.841	273.515	66.1038	116.751	75.5797	33.2179	85.1881	67.6895	157.752	147.683	82.456	133.004	121.823	92.9973	303.425	170.601	70.3252	186.321	63.2853	104.748	94.3042	34.4033	127.24	39.5854	62.7985	46.5193	170.615	110.769	86.9942	27.1212	89.8073	59.3863	120.639	44.8726	22.0902	18.0253	178.5	129.522	79.2107	54.1227	96.9011	183.223	122.561	39.9402	241.63	79.4953	153.847	10.9062	152.275	102.027	154.818	132.671	11.3494	132.255	96.0005	27.4073	158.121	168.518	144.7	166.253	388.763	14.4457	140.708	42.2191	33.1023	86.2897	61.3996	126.1	111.763	19.9533	184.539	94.1705	255.8	219.99	103.67	176.093	199.268	36.0874	96.8794	208.899	227.283	193.77	65.1744	156.928	244.335	57.3296	255.102	150.809	124.87	216.976	140.557	156.921	118.461	266.454	24.8901	203.258	239.938	139.593	74.5344	132.039	57.0367	360.458	7.50585	3.77874	103.922	2.79541	65.4269	240.748	67.4427	83.9248	38.8707	150.119	102.38	205.067	37.0416	98.6917	183.93	119.812	59.2195	130.915	203.909	197.493	223.513	24.9854	182.534	109.633	186.104	158.485	90.1107	121.579	65.765	161.207	57.2435	46.5322	85.0287	110.475	133.58	94.6495	163.196	139.238	44.7413	117.492	104.717	119.924	32.8583	23.4679	33.8122	64.8525	76.1419	255.792	146.926	245.286	104.85	233.039	102.946	143.991	212.169	117.491	262.138	114.401	65.998	45.6838	113.947	70.0785	260.114	55.8266	16.9484	160.539	124.309	76.7652	129.305	36.1951	184.818	102.581	75.5555	59.5932	37.6643	146.418	127.311	110.697	101.622	220.633	36.2728	141.769	49.4774	132.71	169.811	223.672	105.756	144.467	199.831	152.293	38.2086	50.615	35.4833	107.504	85.6612	174.15	341.904	9.65588	234.476	72.5548	153.305	137.619	59.7136	94.4302	107.808	140.659	97.2834	62.1547	43.2065	161.524	159.369	35.0272	318.588	230.783	157.593	52.5964	107.302	26.506	103.736	254.97	89.6448	96.7722	75.2257	124.871	93.6553	100.359	58.4188	46.4384	116.747	209.214	141.603	166.088	144.914	226.902	60.7089	48.8521	99.5672	85.6989	90.3918	106.771	70.7691	68.1667	35.7527	121.936	146.73	141.093	41.2361	27.8941	65.6669	4.62425	64.5038	76.4684	167.085	66.5796	76.6232	165.67	77.9583	81.0952	147.807	142.816	253.459	76.5157	110.593	101.129	59.8829	55.0835	72.2051	103.167	138.867	84.7366	102.557	107.886	34.7706	169.244	202.521	226.128	107.679	46.9792	156.659	201.461	95.9097	158.545	193.98	260.018	242.252	115.635	197.355	23.2874	51.3637	110.134	97.0537	242.761	261.826	102.596	99.9285	55.2406	83.4649	48.1271	201.106	57.2298	84.8371	108.424	55.0151	167.517	105.037	64.2083	172.342	74.63	70.545	141.845	24.3374	66.1205	173.221	96.0331	67.5866	52.1144	125.128	21.3197	79.2114	33.823	124.552	135.936	89.1196	0	68.7835	138.354	106.31	44.0369	124.121	162.353	175.002	46.4364	26.4023	215.132	108.641	128.448	82.0641	263.271	66.1144	22.5534	116	229.938	199.742	116.816	94.0027	95.2069	62.057	351.599	88.8277	67.1012	95.1125	158.135	108.997	66.5502	90.1107	78.4585	40.9412	20.1252	208.56	30.4512	103.779	210.046	140.368	95.0398	103.734	193.827	113.52	80.1801	66.4424	65.5093	38.3523	138.121	156.589	85.261	84.5979	6.67286	42.8874	38.8618	100.703	135.264	45.9945	66.8794	94.9261	55.664	82.823	148.873	54.8667	127.59	102.63	21.3771	120.884	182.534	65.7959	45.6219	143.112	95.5362	126.602	104.273	175.633	119.499	136.937	113.359	61.0385	4.60349	145.984	131.999	184.693	102.367	58.4192	133.975	77.5697	45.7975	105.623	60.5889	85.8365	221.318	63.991	104.457	72.6645	6.49249	59.8129	132.321	184.147	111.758	11.4466	137.025	132.092	83.5692	11.2259	186.397	88.8714	175.417	75.2327	67.4284	194.355	78.8063	20.2018	160.018	167.508	9.75257	120.48	148.862	109.163	75.8814	32.5077	150.254	181.343	157.675	127.117	293.925	75.3097	260.136	30.9371	128.943	108.761	54.465	99.8914	157.456	115.377	74.0066	210.73	131.505	111.531	175.788	74.3702	149.396	65.915	32.5755	93.798	272.361	104.993	160.514	245.745	138.975	110.479	63.007	158.689	25.6925	41.603	99.8723	147.941	66.0509	109.53	113.625	115.383	118.814	242.101	47.411	50.9947	93.4325	37.8644	231.941	66.6347	132.232	71.356	115.543	111.459	28.3427	132.53	24.7802	131.621	138.197	68.6157	89.0597	104.343	120.372	158.565	105.956	224.378	93.6134	113.924	136.117	91.7724	89.7605	91.2953	151.073	2.67499	208.833	12.3784	70.3152	164.642	108.443	58.8912	95.0418	95.6956	127.989	153.098	156.352	60.4256	21.2834	186.956	75.7974	241.777	158.077	97.062	145.984	185.166	109.698	145.141	54.6254	90.753	58.8568	376.279	112.031	119.21	68.5301	80.6594	157.367	148.433	234.886	30.4241	88.3147	110.25	151.166	125.28	158.737	129.944	176.807	107.723	148.02	218.312	29.2739	134.615	84.2954	43.2411	40.6773	14.1965	79.9103	80.6041	120.65	77.1662	109.579	51.358	48.7884	72.9023	43.6073	90.9357	85.4517	357.605	119.893	144.946	62.9774	161.917	34.5408	184.478	103.22	175.805	181.827	110.656	66.0564	224.087	254.522	181.933	67.5117	59.543	158.509	46.5322	141.039	77.4351	265.253	117.359	164.532	164.518	129.651	105.205	75.974	201.153	37.3231	297.416	119.821	137.387	86.1509	78.3363	34.2496	185.247	194.981	110.48	139.796	182.798	80.2639	142.157	120.487	180.432	139.809	133.929	141.095	53.4695	140.342	63.4561	158.822	80.9651	63.7911	114.948	28.6448	117.549	91.5443	121.454	68.4402	63.7897	77.5566	157.308	120.623	83.9717	102.077	188.978	89.6539	93.2122	146.975	58.2612	246.436	130.797	124.306	226.414	70.9416	80.7509	122.545	117.417	107.111	68.9005	66.3588	112.275	58.6674	244.778	242.115	22.6938	112.399	118.138	392.72	9.56901	164.323	210.904	86.0346	27.9194	308.412	505.222	38.5009	88.5799	78.8063	102.622	65.8241	167.48	89.835	109.089	196.482	64.2883	91.4632	88.3364	134.085	66.9165	105.544	297.004	38.3211	73.0533	79.2488	68.725	87.7612	105.936	39.8688	94.714	126.683	58.8446	100.551	101.472	67.8513	81.6355	137.085	151.558	99.06	195.455	41.364	285.039	49.142	124.99	147.421	73.7208	66.5498	354.501	199.448	178.354	130.013	105.632	19.864	96.9674	82.383	32.3874	54.2318	56.6001	98.2795	82.8347	6.72476	150.523	89.7893	63.5602	81.5796	33.4933	134.884	106.559	178.17	143.154	180.849	114.882	127.532	82.1	165.305	79.3085	126.453	206.578	15.4829	36.7118	50.8258	138.682	6.8712	19.0455	20.9649	73.0884	98.0937	250.508	167.232	82.1348	38.1055	200.029	166.052	359.402	180.166	103.954	76.8361	229.582	82.2111	91.9868	69.2205	19.5553	52.5309	109.573	111.766	258.2	30.1083	86.5094	97.8871	75.9574	24.1859	88.2701	85.2921	152.207	61.0071	198.488	137.46	135.008	113.593	81.4387	242.016	34.5564	75.2619	39.6097	44.6323	123.356	71.7218	81.693	11.8493	66.8537	102.791	302.671	56.4618	74.2857	121.275	268.15	84.6043	45.2278	162.203	269.959	243.628	39.4979	110.238	129.856	110.066	221.104	103.719	112.026	43.3104	47.3029	60.0501	125.875	61.2659	71.0163	166.023	215.275	144.392	186.557	158.132	93.5922	151.904	159.343	204.977	52.4583	115.042	134.393	86.7831	137.922	157.923	82.8458	240.426	116.82	118.753	224.763	129.519	39.2878	83.2426	191.127	168.877	127.617	61.6177	73.3207	265.646	61.4664	80.4655	196.31	97.644	153.408	76.4226	38.1601	213.402	117.888	88.5358	245.3	91.9522	28.7071	26.5822	147.875	255.788	86.1874	64.1385	93.5275	137.188	164.216	163.622	134.131	128.804	38.2252	54.7596	8.68276	114.379	35.3336	88.7673	135.838	119.273	101.272	101.311	115.34	134.998	107.403	196.796	64.6306	177.639	88.6657	115.322	136.012	63.2017	73.2893	171.799	45.0826	58.7817	26.4715	88.811	68.373	95.379	24.9803	156.95	279.039	73.0329	138.621	237.061	104.616	4.83778	200.625	170.082	74.7732	177.293	146.355	89.1827	10.0564	154.647	87.5437	160.655	59.2613	58.3438	121.383	97.8008	135.744	157.223	38.265	89.684	339.81	34.7008	138.176	130.778	248.321	130.35	46.6126	134.53	26.4729	112.462	114.822	125.837	106.499	106.533	119.194	101.142	184.732	54.4442	139.939	127.383	125.829	238.773	118.797	97.7915	91.962	54.8766	154.282	130.453	53.2974	55.7745	119.086	237.102	80.1461	115.837	213.673	75.658	86.3008	227.049	81.3996	79.7751	87.6428	285.386	195.669	78.0507	105.248	116.512	140.422	61.282	86.1182	11.4986	125.452	141.046	113.471	125.99	26.7965	99.784	243.047	166.2	81.5391	242	118.2	72.6078	90.6629	115.841	138.843	151.569	28.3755	45.0131	89.3761	6.53617	180.894	0	35.2072	57.5056	90.626	216.51	53.5064	151.246	113.267	154.311	104.637	101.192	63.2811	81.968	62.7713	57.5502	148.316	36.6365	101.654	78.8801	126.061	88.2749	186.339	44.341	126.541	95.6049	46.5041	149.421	86.8626	173.019	11.477	173.999	250.159	222.486	77.0559	97.7532	162.245	81.9124	41.4453	99.9298	91.8261	59.2291	138.672	135.036	126.851	154.043	191.027	109.44	81.0119	98.6135	127.1	60.2086	95.5169	290.989	94.9493	135.391	132.36	157.255	21.3217	34.8522	90.273	112.113	174.825	80.2357	48.0787	90.6106	188.846	10.6804	27.0868	47.8759	80.9104	192.493	213.5	14.5114	58.0158	39.3464	108.591	28.4077	143.069	140.491	81.7427	121.007	208.606	146.629	6.4349	49.2778	116.665	92.0463	174.656	240.182	29.1961	59.2109	109.306	56.712	54.8715	260.776	109.526	83.9234	154.864	45.2598	30.0636	67.0033	105.711	127.38	180.727	179.388	25.2464	130.796	141.761	136.756	24.8798	28.3848	130.443	37.9168	99.9534	313.822	7.52061	241.883	97.9645	106.063	341.077	21.6397	96.0249	44.8277	209.717	68.9666	103.099	62.5439	112.862	160.075	225.214	169.899	151.53	27.8331	248.989	106.159	33.1023	112.814	41.546	90.6751	16.8694	121.475	111.567	250.888	228.707	180.666	54.69	77.6821	101.82	108.604	10.5202	130.068	99.0546	111.154	115.688	202.752	128.053	88.8778	77.5269	132.63	56.4153	272.348	71.3169	166.86	184.935	52.2303	94.0272	89.3302	556.261	106.963	90.7398	238.713	234.109	44.9431	125.931	169.091	245.054	114.73	137.059	49.4046	130.117	53.3257	59.0289	83.2556	178.365	153.185	110.568	94.8274	129.046	336.057	257.641	90.0241	55.9414	107.756	78.3772	63.3222	29.0117	158.184	140.35	190.221	86.8708	90.0794	84.9335	115.198	138.244	42.1273	46.309	27.567	196.038	65.8028	281.426	92.1795	85.0108	91.6176	159.491	57.0943	79.6942	136.004	130.344	42.1894	142.817	92.805	115.275	266.552	29.9955	233.295	64.3521	71.4544	178.682	161.741	168.323	267.681	184.78	81.0921	99.5306	63.816	93.7204	114.797	2.80479	70.8591	217.605	170.59	94.2769	75.6465	89.8349	258.368	27.4603	82.8979	59.0675	27.0205	112.779	103.403	178.8	73.0991	158.827	249.21	142.817	136.439	198.637	216.191	168.294	69.434	143.703	233.954	110.149	101.733	119.36	158.338	112.712	86.2768	151.771	203.944	33.0611	122.806	185.334	101.375	190.416	122.831	73.6777	46.3401	98.1782	113.687	122.258	148.388	76.9551	53.903	79.7069	19.1529	153.68	275.697	160.246	38.8875	85.7817	161.193	41.868	82.3474	113.137	109.384	38.8163	242.156	215.929	24.1522	30.8525	105.266	19.4159	101.621	136.834	10.7674	37.2438	224.949	141.445	132.842	135.518	143.746	106.567	81.1337	178.964	225.046	220.541	67.6244	70.5864	19.7674	59.0434	112.055	195.484	79.9193	80.3666	124.24	127.519	142.183	87.1252	192.123	292.294	105.797	109.897	96.3859	95.0859	105.764	442.722	106.153	83.698	34.1919	122.923	1.75399	69.3095	34.1929	178.378	41.7651	210.191	224.168	180.171	103.548	248.484	46.9245	95.5265	59.3051	128.999	12.0877	17.5923	134.104	36.8916	63.7348	143.181	122.882	282.712	128.2	96.5379	46.6982	64.4202	38.1055	59.8092	220.449	272.202	133.539	154.67	150.229	81.8809	186.577	131.414	241.595	22.236	89.9166	76.4779	255.026	99.9416	75.2537	62.7279	136.749	22.0198	143.22	37.2929	204.656	65.6785	119.821	212.698	126.237	138.024	67.6442	58.1722	93.2649	95.5756	62.4771	32.6539	89.7136	88.5096	68.0588	164.611	41.6089	143.992	204.501	60.8812	153.487	98.7318	112.398	27.1722	280.14	46.2945	123.402	134.41	13.3443	145.984	141.135	161.508	186.954	206.118	88.7452	211.454	111.364	265.552	46.6359	100.947	91.7602	153.064	279.125	107.731	2.99437	78.6596	297.46	29.0736	84.7144	94.8435	55.514	104.006	106.933	364.451	110.533	78.3509	131.703	50.1345	244.951	75.5333	0	163.28	21.2074	58.8389	133.942	97.4246	93.931	46.9569	109.043	21.1726	75.5666	193.129	53.5603	176.499	263.335	28.4827	145.239	295.392	49.2357	58.8519	219.92	81.2891	269.99	67.4015	105.495	116.098	40.0491	89.3847	29.9397	106.053	82.856	168.277	105.205	43.5871	109.579	6.83967	164.693	143.476	15.2717	208.388	94.83	13.247	82.3606	63.9926	115.642	77.7633	156.461	160.186	108.756	269.351	179.543	18.0171	11.7874	10.2312	196.299	50.0935	144.328	51.9178	143.03	17.6503	180.639	115.169	116.003	95.7148	75.8783	244.803	157.868	74.0008	121.071	279.533	106.479	289.675	188.701	127.182	90.4092	46.4222	72.73	31.9992	184.687	67.6913	61.5491	41.4626	31.1893	68.7777	118.953	95.7381	149.953	137.071	53.4899	103.364	170.3	96.5606	149.682	140.422	85.4871	165.188	53.6154	3.39845	134.071	70.0943	78.47	96.0574	166.464	81.0337	93.2572	66.6794	165.318	193.971	49.5878	99.5856	134.562	45.4164	99.3381	66.5656	48.9285	30.6988	292.8	72.8751	62.021	194.084	130.877	126.495	3.54298	261.47	40.4434	31.3144	188.092	41.5338	64.0999	120.027	99.9275	125.444	220.143	194.777	87.6974	33.7189	75.6859	40.1295	314.629	68.7672	213.129	203.201	113.127	83.626	123.981	122.258	111.407	111.12	212.824	118.458	104.829	185.241	133.516	79.0669	238.203	95.4276	11.1375	80.135	177.542	90.2242	86.6816	57.4912	26.533	259.007	46.8876	52.3122	119.968	179.623	37.4056	162.887	172.589	66.756	51.5579	112.558	37.8678	159.116	96.8671	276.849	262.638	269.229	97.3649	40.291	110.609	127.927	16.8468	65.6575	75.1677	69.8846	64.4154	110.62	42.3142	100.726	172.074	192.23	203.135	196.17	214.427	116.329	137.632	38.6317	142.031	113.834	45.282	118.408	101.308	121.468	263.113	108.626	111.623	211.447	61.3594	44.7665	86.6731	92.3902	200.502	86.8726	46.8876	84.2765	72.9822	55.182	30.5505	121.499	117.176	158.759	126.103	143.037	20.5019	158.202	165.001	87.1608	127.631	196.94	97.2813	113.41	49.3344	56.9491	66.1083	144.7	71.4227	127.721	84.0848	67.7339	88.2043	60.857	118.911	102.032	102.899	87.3092	98.8653	208.097	73.1167	94.9245	89.3114	305.481	233.874	22.9825	130.147	2.19271	70.1774	119.99	66.8713	117.266	106.001	79.8071	164.962	76.9224	115.407	63.1011	97.4343	100.426	187.319	37.2438	96.9326	119.711	137.824	85.3469	121.295	77.3045	124.007	283.494	273.179	64.1144	260.574	151.422	129.851	175.501	16.6878	72.887	134.515	148.162	44.722	27.3162	182.26	87.354	100.154	102.896	72.9287	92.4605	102.704	119.805	127.114	38.8163	99.085	3.394	139.131	226.047	77.67	13.7664	62.7127	45.8583	108.864	150.103	99.2399	4.60506	144.788	98.9744	57.9464	103.119	61.3447	71.5702	111.811	143.945	56.5949	154.04	197.605	102.607	37.2438	31.9218	0	2.4502	101.333	84.9267	106.673	104.254	103.648	123.58	21.6313	130.127	259.433	52.089	167.024	72.8948	179.495	37.2467	103.325	190.345	339.858	187.103	16.5083	116.965	30.326	179.076	81.6681	61.8226	135.458	83.3424	168.531	122.858	78.7214	98.2907	103.784	105.031	113.343	98.0321	7.12174	297.698	113.38	96.0127	99.6388	116.343	123.691	107.255	194.755	115.206	120.494	63.1208	70.7952	175.045	168.841	297.881	82.265	21.7161	354.866	197.163	111.495	37.0098	6.98672	35.3526	24.9472	77.5387	33.2649	45.5326	80.6696	103.416	64.4119	93.7976	156.531	226.532	143.393	170.582	61.7839	28.4008	104.141	223.885	246.267	214.67	266.352	71.2796	8.16184	138.753	25.8967	36.0685	100.402	105.181	119.035	78.6483	150.629	111.15	96.912	127.304	132.502	385.514	24.578	92.0122	71.6045	131.374	104.172	23.1523	215.664	2.63785	100.69	172.033	214.4	140.166	8.15164	102.08	368.253	57.4349	109.091	148.807	109.287	57.5164	103.855	32.9242	135.126	190.002	178.744	208.625	171.812	403.626	12.7712	165.602	181.73	176.355	0	90.0806	89.3853	61.9466	155.833	115.877	191.369	139.126	156.496	113.343	120.404	73.8437	31.8918	5.5833	35.9204	47.3403	116.998	25.8135	91.9136	64.0518	101.391	133.194	119.354	72.5391	237.858	28.0104	29.4995	74.0605	199.788	99.8596	159.193	114.409	134.573	41.3743	89.3132	103.086	286.307	113.668	86.1557	84.006	80.8146	194.547	129.587	237.056	210.771	109.391	90.7144	32.1597	90.358	113.652	121.566	141.81	68.7031	93.005	72.3807	146.088	21.8921	385.689	197.471	27.9394	139.513	122.546	70.0402	212.496	38.8541	62.5329	96.8222	125.081	69.2078	82.3979	37.2016	65.0828	124.685	149.552	33.8122	145.644	184.036	60.271	120.17	76.0911	123.023	217.617	191.184	16.6491	76.6164	121.952	81.1378	204.932	33.8122	151.622	185.066	164.563	146.093	121.881	287.423	35.7771	53.6797	45.7126	265.629	137.947	49.4788	99.4472	161.377	147.66	131.676	124.477	110.062	231.676	115.777	246.498	101.885	93.9918	174.92	16.5805	121.005	216.835	122.255	59.0762	69.0241	109.338	63.7365	105.623	136.342	116.41	64.3623	265.805	96.6267	74.3286	117.175	115.632	39.0096	103.264	152.485	33.3511	72.0279	115.128	125.537	60.2678	103.151	77.2996	129.6	145.458	174.439	0	29.2292	100.775	69.2101	36.1615	121.573	223.268	143.955	135.851	45.9769	100.19	267.671	6.84146	20.086	16.5902	92.4725	116.777	2.66908	126.519	98.0385	87.6671	134.285	186.925	159.944	245.407	170.469	247.422	30.1532	67.3229	200.268	97.7506	161.182	249.106	130.449	142.408	111.493	273.573	125.31	57.3894	76.4834	149.328	30.9004	23.9706	149.639	81.7026	68.4299	195.556	221.495	200.46	27.0995	33.3822	161.382	105.781	261.052	114.425	124.149	53.8104	181.443	166.407	116.527
AAC76785	567.081	87.7153	29.0825	143.071	111.469	121.761	53.839	117.438	158.971	405.005	239.252	177.997	91.8918	183.823	205.721	106.787	107.512	221.448	69.8878	292.652	51.844	103.641	194.755	198.866	100.258	44.2976	65.8437	38.0587	112.244	189.359	103.234	546.377	152.145	115.714	288.315	55.0952	335.857	151.113	241.799	132.994	180.449	85.782	116.766	148.3	61.5026	78.6983	91.0151	50.7792	56.3704	149.608	215.655	114.319	109.854	144.48	56.8818	104.76	137.781	166.478	121.405	70.9392	147.598	136.837	131.997	128.901	155.548	129.941	28.6244	119.269	120.648	154.665	136.53	95.0897	123.942	229.812	75.2753	125.654	149.133	251.311	148.305	45.9331	180.416	79.0635	66.7082	24.8938	226.79	86.5506	212.362	108.019	256.587	2.27426	46.727	196.32	281.966	93.8825	198.136	123.708	135.182	180.721	110.061	124.653	105.482	172.232	69.7589	241.704	108.412	220.966	60.4199	162.277	726.032	114.444	163.463	89.5041	44.5856	2.18258	56.1553	232.16	214.028	155.859	549.009	6.78311	76.8465	88.9213	143.075	91.1107	66.0922	61.9774	195.439	133.769	140.558	112.627	76.0071	138.914	127.869	143.633	354.399	151.445	114.904	107.369	136.143	106.817	116.536	177.652	252.579	147.731	103.145	33.8535	294.95	93.6767	61.8443	164.536	134.99	164.138	75.2011	68.3699	66.2148	114.66	50.7164	135.839	100.047	92.162	105.22	255.549	115.92	144.999	181.332	146.737	178.277	137.68	139.97	85.2804	60.3824	118.232	118.656	84.3586	21.4087	88.6498	105.641	81.4799	161.267	140.442	193.401	118.893	192.712	145.26	250.49	208.85	154.798	156.127	105.849	117.419	94.9431	87.082	90.911	117.174	139.921	206.37	345.216	309.975	247.523	73.299	313.747	249.265	294.933	323.403	296.909	278.763	406.35	173.257	161.356	287.328	223.497	484.457	388.642	546.035	364.676	231.476	336.232	185.824	374.201	149.798	545.686	347.286	543.275	467.631	1285.42	333.122	21.5697	178.048	182.147	280.528	222.823	52.9826	169.091	183.861	233.066	959.742	181.523	165.6	390.508	80.1166	215.685	390.812	271.232	642.798	411.617	302.924	248.527	161.182	9.41798	46.0626	377.316	358.495	97.1401	164.437	268.299	184.484	392.638	103.629	369.053	488.217	162.271	395.132	463.695	355.792	260.388	176.441	189.663	469.953	365.994	307.189	444.224	437.239	234.262	101.398	58.7329	1194.63	225.076	251.558	247.361	202.042	616.669	181.606	344.055	116.91	243.41	231.442	542.089	183.881	509.027	223.878	229.356	430.431	500.576	260.258	182.763	63.1553	114.068	619.758	322.57	427.844	241.682	314.437	274.151	264.523	300.852	419.38	189.167	340.598	286.862	311.693	94.6201	185.408	256.706	227.533	163.419	563.872	223.27	214.475	127.814	114.61	363.446	192.7	286.222	76.3061	320.781	209.926	188.799	358.895	59.8481	113.017	234.544	234.447	246.163	172.618	366.191	360.927	128.05	157.513	284.544	41.3657	327.705	349.831	322.896	398.465	251.623	107.877	175.811	152.474	243.46	451.342	430.75	483.426	272.478	406.041	289.788	370.982	329.957	431.364	368.464	252.022	145.397	391.781	392.701	474.655	735.05	413.111	232.962	368.674	231.831	393.461	628.495	348.406	134.125	104.064	301.139	124.422	217.973	362.414	322.708	242.849	367.721	316.494	241.583	215.075	396.044	562.845	272.567	303.086	265.378	124.454	289.833	291.56	339.325	393.251	192.334	301.873	278.071	255.425	604.715	434.446	228.85	581.748	269.926	203.729	407.236	148.119	248.69	1008.19	257.131	194.243	238.14	688.662	265.168	95.5079	275.726	201.664	362.213	1051.27	20.9346	83.9268	564.642	706.54	271.423	1021.1	298.577	357.633	386.066	1526.07	594.843	167.511	360.39	121.099	422.442	253.839	338.359	275.516	22.5975	301.459	308.949	1019.21	294.068	274.655	161.124	500.457	835.248	846.939	289.506	1260.62	95.678	305.812	197.108	312.014	242.627	128.89	326.968	191.657	270.308	435.97	327.177	421.156	322.557	1019.18	229.632	553.876	609.992	417.149	239.971	334.209	587.544	199.535	413.04	282.598	299.622	306.328	233.467	519.622	386.823	468.762	79.2628	250.352	443.852	361.614	132.196	357.225	169.962	999.399	32.4829	32.55	336.941	10.669	169.824	426.181	234.273	194.592	117.003	158.337	225.032	614.639	48.1525	309.103	167.008	589.324	1008.52	260.479	549.845	383.887	599.903	114.818	242.037	347.174	370.482	360.228	219.493	178.337	284.43	366.405	433.118	120.485	1616.65	376.849	286.739	282.072	468.725	301.741	73.3836	373.589	291.744	225.287	71.9698	80.06	98.0265	96.8223	176.958	601.484	315.777	536.821	81.7146	476.891	86.4866	359.228	365.014	320.393	477.283	251.353	170.865	210.628	234.266	229.953	696.75	164.621	127.358	414.353	327.457	226.803	537.516	64.8269	294.503	231.265	196.736	175.249	104.048	216.551	306.645	325.487	548.185	518.621	1211.49	252.276	315.07	567.329	416.522	462.64	343.19	385.53	580.425	364.972	110.193	131.011	74.4936	257.782	342.562	470.803	626.591	31.4631	476.374	243.454	310.709	383.855	167.644	203.444	322.239	289.462	295.386	249.549	185.895	281.19	368.029	35.3578	289.636	489.741	361.651	132.296	324.128	83.2885	254.166	582.204	207.354	118.628	313.957	175.448	257.271	302.447	177.605	283.286	254.066	431.941	448.796	482.211	192.185	621.676	177.341	239.182	217.301	231.27	205.653	257.693	156.707	525.667	139.111	114.876	245.356	473.892	1036.77	109.695	139.585	22.7259	202.537	137.203	460.69	221.307	270.293	292.876	136.745	421.848	201.428	367.887	265.793	273.918	695.907	227.482	183.303	130.924	222.185	247.867	378.397	183.487	205.465	245.786	62.2245	479.455	379.02	577.491	323.337	206.796	364.133	437.971	101.409	379.402	441.61	538.852	601.941	344.662	536.654	44.3792	285.155	291.91	220.314	467.324	481.684	157.819	234.175	208.43	82.2601	65.5058	476.113	287.521	201.94	287.834	211.645	314.214	198.145	214.56	228.438	243.806	443.508	455.934	101.397	230.127	308.257	106.819	304.943	170.911	122.335	61.8732	230.034	265.145	406.606	270.235	107.995	0	219.043	319.172	289.456	193.65	334.022	449.376	397.963	228.646	55.7694	399.814	233.53	421.622	270.483	533.827	319.09	48.0489	295.037	403.746	153.158	342.365	278.099	336.986	197.796	610.545	200.108	1406.84	112.47	511.113	373.011	220.452	404.261	242.778	1031.86	120.276	420.107	129.248	685.941	401.712	274.238	313.211	294.555	366.812	252.347	353.866	103.173	301.687	1278.6	325.86	356.925	190.063	274.948	10.1335	1291.98	82.6992	264.578	316.996	86.5025	244.446	197.026	156.768	255.423	216.665	154.548	443.397	271.311	66.884	113.441	242.037	235.425	176.48	263.823	284.093	354.648	284.681	255.484	137.085	379.164	179.685	251.326	11.6707	434.507	352.86	420.699	263.195	94.4685	182.13	239.784	228.726	238.584	214.187	195.607	222.216	157.945	65.1064	139.627	13.8161	170.505	570.111	321.892	304.768	124.067	327.863	275.268	238.721	119.671	315.955	175.839	546.267	259.445	232.249	313.084	113.785	65.9252	447.764	364.766	46.8076	261.034	372.881	287.702	218.34	88.5353	386.269	884.246	348.508	357.02	694.539	236.553	487.046	117.838	352.433	231.167	181.121	289.411	434.968	248.974	241.778	292.857	288.782	369.406	355.952	218.686	269.559	235.708	156.166	305.348	332.036	536.84	362.094	659.393	385.415	520.497	246.201	481.189	100.224	232.886	184.408	518.477	314.591	524.987	318.716	156.894	313.203	429.362	132.99	159.335	238.82	101.559	413.756	197.671	178.514	255.066	241.661	282.582	79.2771	178.53	67.6563	450.629	446.947	117.659	204.39	405.962	305.574	446.157	335.454	515.475	297.356	281.661	298.481	287.534	232.974	268.733	361.39	9.93184	407.872	144.337	148.877	308.383	1157.24	171.225	218.488	334.528	164.112	219.359	594.367	215.449	106.379	255.117	216.328	574.094	407.999	105.611	434.507	385.141	686.796	306.947	251.679	308.9	286.124	733.081	366.787	216.467	238.987	223.236	371.657	420.176	423.545	73.1643	258.293	314.462	510.125	162.135	451.356	252.007	263.891	238.36	262.019	394.083	81.8469	142.566	212.988	71.1632	114.078	43.2162	210.586	307.652	212.176	166.148	136.805	189.657	185.917	186.978	443.318	271.906	303.343	882.374	270.311	314.383	220.585	519.542	80.725	303.561	215.074	318.737	578.513	358.64	269.806	296.786	683.247	559.305	239.195	242.344	446.995	120.485	455.52	118.68	623.563	242.172	330.585	127.323	382.848	87.9224	253.116	395.922	153.922	549.946	168.428	271.895	226.221	178.137	76.3754	313.891	490.543	348.012	390.108	580.637	243.216	283.161	281.707	337.52	323.822	451.177	357.911	168.52	321.501	208.371	354.435	215.695	190.142	364.472	57.7955	172.298	110.871	340.745	268.914	225.306	300.114	289.631	405.946	270.564	316.096	331.565	206.758	271.549	415.663	281.125	535.307	386.708	323.963	572.303	167.643	215.176	403.295	336.661	151.258	335.954	334.424	340.836	105.539	519.837	599.33	155.302	250.597	348.005	1039.61	72.0334	277.822	435.669	105.777	62.9181	689.06	563.671	1580.76	201.365	113.785	349.269	175.219	484.282	260.697	219.028	226.173	176.329	262.121	264.412	440.128	185.781	221.554	531.152	78.7407	303.831	204.851	263.112	192.133	195.578	151.55	198.295	360.805	172.934	250.401	313.178	195.41	301.629	408.34	362.502	268.369	529.114	856.837	303.379	200.927	242.28	441.699	239.054	320.357	616.531	295.214	230.042	393.389	164.886	105.274	127.274	243.01	133.929	1620.53	263.451	231.922	180.99	33.2443	278.22	268.823	270.337	346.068	42.7221	375.172	331.784	308.939	276.83	465.146	269.117	363.437	269.823	368.219	234.902	355.019	289.864	67.198	307.599	265.45	305.333	35.3007	791.045	1099.84	246.28	103.641	490.414	225.801	257.925	118.16	428.181	408.123	649.146	537.527	495.347	228.015	508.278	216.923	477.523	182.612	130.169	183.729	331.804	257.592	544.382	127.407	236.244	281.253	198.698	67.9945	255.737	171.033	465.624	273.515	409.9	635.503	818.59	324.503	180.418	609.056	263.971	230.118	76.4842	1145.74	443.685	291.675	359.238	33.1336	183.923	240.348	548.711	2114.89	168.659	242.891	402.968	243.517	103.433	221.986	314.966	487.241	132.38	335.186	663.931	315.582	448.114	274.444	216.728	120.534	220.921	155.869	272.028	224.802	184.399	338.932	413.8	272.677	356.381	317.431	250.774	332.901	382.006	596.119	165.856	286.186	251.632	246.324	399.378	351.466	260.752	599.855	535.784	230.145	465.362	226.247	88.6479	199.892	419.88	230.906	539.291	250.766	100.424	559.416	203.28	196.756	403.853	342.296	406.175	250.541	155.748	448.36	327.819	262.236	523.461	194.992	347.741	69.2682	266.924	421.939	1136.21	220.658	236.913	383.911	251.421	435.046	396.781	302.838	203.963	97.4509	17.205	335.101	1140.5	284.204	391.026	275.282	285.779	85.2493	325.651	102.492	285.849	321.522	249.431	314.732	246.973	383.488	489.799	224.567	193.086	459.793	266.084	208.337	132.543	283.513	221.558	277.454	110.102	397.388	459.851	291.09	462.643	319.31	218.597	23.4155	404.463	406.673	182.368	318.882	336.509	215.105	27.2911	292.162	870.812	419.755	1179.66	185.442	295.553	274.769	368.663	425.7	108.573	394.228	583.814	126.203	390.151	313.73	514.954	242.887	159.505	430.5	71.7313	377.925	329.656	531.155	410.637	190.5	282.364	306.318	427.214	107.431	377.705	481.844	175.304	473.33	315.038	201.361	272.554	170.952	118.331	181.254	183.756	117.404	407.997	341.423	228.826	295.237	604.225	450.918	300.704	425.814	212.481	105.711	219.722	568.395	636.029	302.166	381.067	267.44	301.744	214.696	203.948	50.5826	380.484	230.931	87.7816	303.983	178.435	365.499	540.662	494.511	154.485	252.125	347.059	234.133	463.391	363.102	271.535	325.119	65.7549	159.696	178.204	16.0979	413.939	0	121.118	253.201	445.673	148.225	288.468	393.289	392.094	389.529	561.941	236.016	213.358	180.536	167.386	186.907	270.198	1207.69	356.756	310.1	441.76	462.561	321.564	202.418	265.025	246.091	171.782	366.274	193.981	226.106	24.6245	314.143	259.24	187.384	257.023	162.915	464.879	230.316	73.7346	225.956	349.059	122.01	417.256	400.261	428.981	273.941	511.995	271.195	211.471	240.962	276.163	123.128	308.46	648.584	310.628	328.667	356.753	505.513	67.4031	140.139	172.403	191.647	302.503	197.612	241.316	153.993	354.654	125.9	168.845	101.047	169.466	416.971	323.475	138.947	182.037	84.7656	235.669	100.339	284.843	428.651	219.576	328.306	440.57	347.886	14.7309	226.402	354.119	253.02	325.735	454.075	37.0679	263.775	415.211	175.951	207.183	710.043	347.193	268.315	268.308	194.909	22.5779	153.724	230.787	384.212	324.278	400.053	69.6045	441.91	456.992	387.201	62.3114	984.243	484.536	218.68	100.746	820.363	43.5556	528.354	217.449	133.057	565.221	74.6746	320.888	206.285	583.374	243.002	323.973	295.086	251.705	208.892	431.635	310.629	516.643	1169.53	618.224	305.197	95.678	303.103	184.694	141.117	133.968	267.141	315.825	426.848	490.406	375.953	147.159	206.969	139.759	262.111	41.4495	484.123	368.184	526.699	242.725	236.814	284.491	269.925	165.665	390.945	262.025	509.91	249.077	183.722	441.313	297.084	190.431	510.33	647.15	77.7795	228.537	487.04	434.755	145.882	310.558	388.036	548.752	232.578	291.212	218.87	362.804	163.854	200.807	241.018	269.065	410.984	253.346	286.467	504.122	609.137	507.849	422.212	136.243	316.037	194.906	166.536	116.077	455.818	305.349	278.203	320.069	270.044	238.67	416.238	283.138	141.92	102.939	1095.53	601.101	220.293	384.085	633.719	246.265	278.193	381.218	210.107	345.984	319.734	188.934	117.858	287.793	276.127	240.085	476.304	345.686	506.218	187.196	157.744	604.738	357.046	311.562	505.493	416.387	170.229	226.913	234.825	361.181	240.168	9.92562	136.378	409.686	300.976	283.529	848.688	261.504	517.318	80.167	208.902	122.518	1079.1	211.091	253.647	385.238	277.736	408.049	568.393	524.155	544.318	323.254	517.893	335.042	244.629	335.758	496.347	315.898	361.473	238.196	344.753	528.369	227.952	464.955	300.399	181.462	257.646	414.025	355.843	322.662	214.984	239.486	280.757	234.732	362.996	267.683	430.747	133.123	308.072	326.883	104.744	387.432	618.811	319.318	1087.25	521.443	405.015	98.0995	267.008	259.256	305.836	133.858	501.384	302.946	71.318	158.576	351.769	74.1033	213.443	252.792	43.5137	108.681	524.263	264.17	335.954	409.949	333.977	245.439	166.674	233.745	162.941	150.667	481.356	233.563	159.593	133.877	302.781	157.791	259.555	225.368	250.33	232.893	314.796	225.415	369.481	326.916	265.038	225.933	114.579	312.144	237.789	893.507	287.868	146.265	179.298	486.294	9.86532	242.498	132.77	380.199	111.249	276.419	579.49	315.427	225.886	526.358	126.151	280.886	168.881	466.573	26.4077	35.368	380.595	143.686	486.82	862.843	233.262	524.221	345.219	315.133	157.062	189.399	118.16	122.629	628.225	505.278	398.456	361.714	421.331	154.918	305.715	247.551	490.228	29.6533	279.659	221.017	478.647	352.401	133.656	265.064	378.678	62.2702	435.578	145.495	496.189	210.468	168.428	423.243	303.448	348.829	325.656	175.636	419.988	70.2969	166.49	16.4382	497.523	299.743	176.904	288.093	1350.98	263.5	542.748	565.766	312.433	165.439	88.9487	57.7324	524.551	42.6853	344.092	297.134	30.4697	434.507	321.985	258.207	369.674	491.316	216.02	256.708	274.689	490.784	148.65	334.531	115.844	276.628	522.734	214.733	11.4491	264.768	418.955	55.6771	260.955	197.789	222.032	226.248	88.1043	1026.84	341.766	228.289	247.718	292.912	341.304	272.014	0	441.642	109.429	64.1954	311.041	99.7769	290.916	189.509	256.657	2010.22	267.829	496.801	194.466	587.521	552.519	80.4732	273.546	288.87	118.455	233.086	474.266	277.505	628.239	102.391	258.076	250.209	205.347	282.297	57.0009	334.545	190.754	296.618	353.069	1194.54	136.805	34.1075	415.221	420.479	135.767	579.143	260.064	13.7464	168.836	503.529	303.453	176.533	361.584	344.467	521.06	572.3	583.483	66.4279	61.1508	13.8542	294.883	156.592	224.03	168.038	327.501	82.279	479.562	333.093	320.125	316.456	204.041	592.398	157.785	174.811	701.916	388.463	237.75	352.792	351.542	182.308	259.346	95.7143	159.226	89.5162	387.571	232.381	219.612	128.586	105.282	264.38	362.075	214.899	394.377	193.291	171.804	323.468	342.661	406.056	505.174	393.442	313.058	380.893	216.385	3.0567	275.848	202.408	210.484	366.453	317.538	197.684	221.944	218.069	354.973	511.617	334.883	304.411	386.858	246.401	144.52	293.431	209.745	72.2438	546.413	233.365	478.293	447.984	318.09	120.913	14.0974	595.225	1497.35	110.729	431.335	137.923	229.288	331.365	332.956	526.555	568.279	369.488	430.003	1277.24	125.69	122.578	721.183	158.095	450.853	414.79	334.576	280.292	267.524	232.481	282.506	140.372	452.053	278.415	204.57	599	377.296	165.55	506.461	208.526	34.9889	210.175	504.554	198.829	264.036	125.853	114.377	344.772	75.5627	125.781	219.444	146.175	194.523	217.901	309.129	232.358	269.121	259.377	163.981	412.351	168.149	375.636	547.214	516.107	225.936	134.508	321.471	273.773	112.235	105.481	204.21	197.324	236.157	242.655	213.01	218.077	508.921	246.374	428.007	371.406	498.93	335.184	603.809	209.524	424.826	382.423	143.262	401.848	321.876	176.46	517.23	333.983	309.616	473.877	137.653	117.341	244.056	192.714	425.674	212.057	75.5627	292.993	258.009	1328.24	67.7841	235.256	142.37	301.936	264.027	229.86	938.281	449.671	392.532	213.795	493.97	304.236	268.896	347.211	210.005	321.996	244.282	401.754	120.464	248.836	104.087	187.239	196.958	188.349	263.646	288.149	224.219	371.37	294.826	316.881	215.971	254.386	209.924	276.99	584.898	73.6586	387.28	7.30646	116.375	121.88	188.849	324.813	297.676	223.631	475.33	251.265	284.873	225.378	278.013	65.0621	208.881	108.681	209.538	326.08	260.337	263.005	305.099	161.81	228.691	561.373	470.045	237.105	671.343	296.238	218.553	318.503	135.86	247.306	565.437	184.324	156.909	76.7014	275.407	271.78	192.574	302.397	232.311	238.385	251.282	354.529	277.73	133.858	404.368	10.3518	495.878	519.98	247.65	80.3583	213.044	998.426	234.954	408.193	281.4	6.95536	310.676	311.844	106.091	316.381	131.772	250.693	388.837	410.271	169.999	336.839	427.367	177.147	108.681	85.2563	0	10.6375	278.495	256.78	220.142	94.3396	82.8916	658.846	135.56	299.152	489.304	237.989	457.761	242.384	346.965	180.006	268.107	477.306	579.028	493.489	144.014	326.175	209.385	271.614	178.301	124.317	380.801	246.604	414.308	216.222	441.547	289.123	284.744	307.987	252.457	302.97	16.543	513.82	330.789	349.396	267.499	270.912	500.645	242.905	422.014	359.511	256.55	299.523	230.678	330.59	483.06	494.49	267.631	76.2816	623.006	529.396	350.121	118.265	21.0211	50.9686	151.763	229.292	95.2496	1266.64	251.631	232.356	178.411	235.314	322.713	226.555	264.119	387.776	185.097	118.59	359.91	350.261	473.218	352.276	496.473	298.027	11.1818	285.614	54.1008	12.0347	197.875	558.949	288.356	144.377	290.713	231.648	231.97	238.247	316.026	622.934	96.7718	398.63	252.158	155.674	191.908	108.286	445.776	7.31736	313.353	392.198	381.084	385.573	30.2157	218.852	905.143	220.858	392.875	564.933	261.881	141.615	290.529	994.951	400.282	395.529	478.385	396.056	230.967	842.723	20.6602	337.819	232.597	388.963	0	249.197	311.854	277.554	339.75	255.402	376.864	416.101	250.345	166.921	250.561	1577.32	83.9441	5.75311	210.385	282.747	307.417	64.6777	261.026	147.233	286.271	665.456	320.072	250.827	354.166	79.8376	96.1678	230.373	613.221	310.233	372.458	244.926	322.33	1037.38	102.957	280.746	628.791	303.661	177.77	218.422	190.293	382.325	264.892	349.115	429.775	394.843	291.873	129.201	382.291	285.953	263.473	429.7	191.232	264.269	128.543	387.019	953.169	729.297	431.624	99.1682	228.23	179.441	221.655	160.365	1215.85	207.212	348.738	273.762	274.511	348.558	1142.98	236.933	208.648	261.425	98.0265	449.238	389.022	170.464	329.371	192.018	348.948	465.872	514.409	71.8231	279.557	380.099	202.292	334.711	98.0265	374.957	319.795	356.097	357.649	248.327	604.864	1231.65	209.542	1039.7	493.921	409.925	302.55	101.363	467.176	302.791	176.903	244.526	263.891	164.547	371.242	532.712	245.897	248.628	451.205	128.564	304.185	234.824	123.428	144.343	233.57	372.931	174.4	271.42	297.276	242.504	483.036	471.212	322.365	236.898	331.807	325.535	23.6117	712.543	385.772	120.214	162.053	328.561	532.411	473.936	277.099	328.177	251.136	328.164	382.44	0	61.3119	150.978	226.393	139.109	317.473	580.269	346.602	419.592	118.384	85.1987	620.095	36.1203	75.3158	29.4588	382.156	294.726	4.7635	175.951	225.024	225.4	321.554	222.985	352.621	501.594	294.147	474.081	74.6994	205.057	324.424	261.386	209.501	386.205	267.396	152.852	257.044	314.022	540.488	161.468	270.55	406.745	123.168	49.876	390.012	195.176	221.657	366.387	407.915	345.557	68.4129	41.3748	223.48	323.132	528.965	333.283	315.443	119.924	451.797	296.061	229.067
AAC76786	461.302	1309.48	3926.33	560.024	825.305	567.125	444.889	722.012	1034.47	404.631	609.617	615.251	413.677	520.073	326.664	292.847	1183.78	993.645	771.452	786.824	381.126	1019.26	1815.2	814.066	416.992	274.913	727.964	769.307	629.693	1143.68	690.089	570.32	200.19	1230.85	1438.57	944.809	1065.45	242.614	512.762	361.869	438.029	698.143	140.737	820.323	203.984	961.082	106.833	831.977	438.501	181.029	439.904	1084.13	148.704	1631.88	390.414	949.704	687.498	328.375	2278.52	839.997	999.59	871.019	743.851	237.802	2282.39	610.557	362.42	1071.39	483.804	986.195	556.463	955.036	184.267	836.382	597.256	321.798	721.258	355.839	1584.28	1006.17	494.839	244.204	420.452	497.569	492.016	588.808	1254.55	517.456	578.9	54.0282	447.85	535.15	707.49	527.913	567.939	685.793	359.224	903.308	985.798	540.645	2083.25	176.146	522.861	451.54	566.787	912.273	753.191	277.383	640.3	677.545	1023.49	1101.9	90.3682	419.862	214.482	1024.84	306.029	523.766	473.419	634.861	654.454	377.735	1072.98	136.104	476.98	1380.95	448.639	391.173	269.192	256.505	229.125	364.822	504.44	682.876	666.362	469.145	781.573	554.998	934.699	843.154	836.696	822.817	593.023	299.891	1090.82	391.789	694.173	518.8	102.789	180.348	880.619	719.339	777.895	166.664	513.852	537.663	2093.14	863.261	577.406	347.061	224.59	615.413	453.345	1392.75	1014.71	1389.57	829.489	967.028	842.053	137.782	111.651	946.103	773.56	590.726	202.016	664.178	972.091	370.853	519.461	1069.15	780.308	546.452	442.242	423.032	812.056	685.501	871.439	326.975	580.229	586.699	2074.8	302.574	317.346	874.542	846.302	932.684	962.689	1683.09	738.664	1607.31	1864.93	1536.68	1256.37	1726.15	530.165	1854.84	839.552	1560.95	1387.58	1361.19	1263.99	2059.58	1501.32	489.191	2811.12	2205.89	687.811	1481.73	3392.68	1875.92	829.5	1952.21	842.053	1396.17	1573.51	1142.6	874.727	1338.59	469.167	1144.26	1594.49	1184.63	1345.95	485.565	1857.24	805.783	291.386	688.726	466.785	661.409	2040.76	2102.98	726.518	2198.09	835.825	3351.11	1304.66	402.615	1008.87	332.149	4765.09	520.092	260.314	774.745	2922.23	1098.86	1847.8	1763.5	649.982	557.116	425.841	2840.38	925.975	1746.78	3443.2	1262.59	457.195	2781.63	651.008	623.912	1832.18	1094.78	1896.25	241.235	341.138	836.683	1892.09	1130.66	634.724	1927.18	1767.41	2264.1	2351.37	748.416	1010.81	1877.05	2400.27	2008.15	1052.28	1024.16	628.891	1815.45	1218.56	1770.7	253.38	876.327	421.293	1447.54	1464.5	1332.19	827.697	1927.77	277.929	683.918	1941.03	1655.51	1506.7	1447.29	722.205	2270.21	866.487	260.388	1013.07	3523.7	4746.53	1259.05	1974.67	1516.34	1914.5	779.352	4355.33	1230.03	1846.29	821.001	2550.89	1226.69	1891.24	1834.71	6464.21	1190.38	712.922	397.959	1794.01	917.586	870.995	1370.39	633.603	336.372	951.045	1089.58	1515.76	833.493	979.452	2097.4	1457.81	248.009	943.718	5249.14	469.045	1357.17	2750.47	1958.89	564.414	1917.1	1490.12	926.113	1189.61	1855.51	1835.71	1357.79	441.424	1304.86	1015.68	1704.97	803.668	1760.9	1031.67	1829.22	1428.41	1191.11	706.041	721.926	953.428	223.946	2704.4	221.71	912.368	1303.16	5185.85	2063.15	1063.32	1867.86	1772.18	4275.65	473.332	1988.81	720.954	1160.75	1804.55	2045.06	2178.37	1131.37	1786.38	1235.21	3461.78	565.136	1918.17	1935.65	874.449	1226	1496	1204.19	695.36	586.014	2036.2	1617.61	993.259	879.227	1586.65	1320.23	717.367	975.866	992	671.245	872.84	1541.6	1357.67	1033.37	444.404	2695.27	1235.53	791.368	1813.44	714.596	1202.69	2203.85	1309.89	1425.73	849.865	2792.35	1887.57	2805.68	568.859	1354.45	1821.33	2025.88	198.759	2368.48	2047.05	864.636	611.539	545.17	953.204	2851.79	3796.68	838.215	796.754	901.983	1629.58	1628.14	3107.57	2697.06	1881.64	506.199	2416.24	1025.97	579.153	1877.96	607.153	2081.61	1162.78	902.533	620.811	1397.14	463.517	1467.45	1124.3	1671.59	858.849	1119.95	1604.34	6593.38	1265.89	1830.94	1626.2	1329.68	1637.64	582.256	652.324	666.237	1255.91	1270.63	519.825	1299.31	5276.26	1992.58	702.905	1064.85	2026.91	7620.85	1223.15	1251.03	2538.09	1122.11	1787.17	905.537	1180.9	1521.6	374.23	518.958	667.256	1508.35	1118.26	651.522	929.779	1429.21	468.503	275.007	701.35	1047.17	793.253	1506.47	1119.04	211.578	816.336	2006.61	1322.91	925.781	1551.81	1178.2	2393.18	2339	1455.6	2467.84	515.235	1005.48	1041.91	956.042	764.537	1017.58	1586.27	1179.53	1680.34	504.757	1269.98	995.015	187.898	2061.87	180.325	1813.89	849.209	974.765	977.893	2037.3	1254.47	1168.37	3137.62	1480.76	1439.37	458.751	1539.43	2458.85	1364.05	2074.2	1082.76	3104.94	442.822	1638.11	1380.78	1460.72	918.756	1624.54	1144.14	1862.99	1420.09	806.857	1601.69	6115.53	1844.21	460.851	511.315	1275.6	789.18	1908.26	2992.61	2057	1889.66	1071.32	661.604	1511.82	1032.59	1015.07	2282.25	399.711	1931.29	1749.91	1800.01	1443.64	627.735	1778.57	290.545	746.933	1715.34	1473.5	918.641	349.511	1322.09	1032.53	391.021	1956.74	2094.44	800.683	1491.52	1149.68	1341.87	881.795	1331.78	839.798	2029.83	201.53	1249.81	865.799	996.185	1758.81	1582.34	1940.98	491.887	1184.93	320.374	907.41	1651.93	1172.8	1715.78	1510.89	1741.31	566.376	945.65	283.105	1496.06	225.148	700.901	1288.28	1525.84	753.233	1815.03	606.967	3026.55	1416.26	2303.37	1830.07	1499.8	1400.6	4157.82	394.199	1773.1	1754.13	653.059	1987.73	830.372	1435.67	1592.38	1288.42	1778.51	1568.22	1512.11	1948.77	1079.42	2056.39	8772.92	1212.38	1867.05	470.246	2461.53	692.685	1306.6	1444.96	240.175	1328.52	1053.74	612.874	391.694	975.966	1282.96	263.124	1790.01	1823.77	1838.63	2041.78	868.9	1543.22	581.466	1525.44	909.375	735.562	1006.61	1891.54	811.981	1813.23	1637.49	2186.59	672.165	1904.58	692.786	1225.33	308.571	1590.62	1922.27	1863.01	718.991	249.092	892.232	1246.01	203.762	700.207	1034.58	1718.86	892.085	1531.26	424.551	0	987.142	345.035	541.914	354.581	1148.58	992.356	824.537	1477.52	1461.6	971.65	1680.78	1216.75	1720.41	855.25	455.183	6962.43	1719.28	2256.83	2050.14	1368.74	901.53	1176.33	1322.84	955.036	1654.45	1777.08	411.909	473.624	977.749	2132.01	936.82	2250.35	889.264	762.379	1939.16	1211.89	950.751	1352.08	1838.01	4773.25	1360.27	2820.7	2557.94	1065.84	3053.51	931.048	1678.89	1888.83	1499.21	1750.52	1542.07	797.864	1415.28	1180.44	1706.09	1487.69	379.198	2049.45	1970.22	677.588	2114.47	2027.52	437.688	893.651	498.348	925.796	190.327	701.35	580.569	1030.73	1361.42	1812.21	1250	1482.2	2113.37	679.831	1223.52	225.598	2192.53	178.428	1356.05	922.42	1821.56	1547.69	3246.08	233.419	1418.71	496.6	1568.49	1642.43	2050.46	392.044	782.411	1068.33	3259.5	2873.07	1322.6	843.855	1262.13	2803.72	2815.19	1585.01	1820.98	1113.79	1531.04	663.686	551.043	1197.67	1780.02	952.505	800.139	693.137	993.904	742.683	1473.73	1391.2	2455.02	1876.67	2679.08	271.311	1224.28	1537.78	430.591	1484.23	515.186	3784.57	2543.95	1475.04	1227.18	1155.22	889.844	573.819	1398.16	1404.51	1977.08	1367.1	726.153	1301.43	1199.35	1764.05	2418.28	1573.2	973.58	820.835	2582.41	4776.37	394.4	1299.5	1128.58	1614.86	1083.54	1713.93	3073.74	1385.21	1458.14	2094.81	434.925	1828.51	1155.39	1882.53	501.555	1047.99	905.843	1445.01	1477.73	2098.93	1663.96	2728.47	2348.18	617.351	729.947	1028.04	961.445	896.826	204.157	865.483	1371.53	946.324	7040.5	913.386	1321.7	844.872	1719.5	1463.18	1209.04	613.144	1818.27	1609.35	1905.17	3005.61	1648.55	1488.7	618.662	786.381	1666.44	301.864	475.42	414.352	641.225	1414.58	1118.23	953.336	1648.95	594.449	2285.89	634.997	518.327	2258.72	480.404	1350.5	240.962	1356.05	845.861	947.913	524.303	1451.5	2479.13	1561.96	3767.42	1113.29	665.624	1057.58	3004.62	1330.48	1854.39	2731.53	783.297	1904.96	1998.59	658.004	272.793	2853.41	1190.88	745.135	1928.01	1420.69	1868.72	1144.49	505.053	2561.36	646.251	713.679	2510.39	966.529	2581.67	1544.14	1717.47	637.715	1066.91	935.22	1463.34	1450.36	701.293	1433.96	1158.96	1752.98	2014.83	1642.72	3213.41	890	439.221	1500.68	1758.01	1222.72	434.606	708.229	820.789	1138.24	1218.12	1031.67	1580.58	2040.68	925.781	3341.37	790.139	1282.13	2148.63	1008.17	278.292	1997.99	178.266	737.585	941.692	822.792	639.234	826.889	695.084	1271.84	933.005	783.807	480.558	1145.6	1119.75	1574.05	1200.26	2135.91	2003.83	1743.88	2378.7	878.299	1450.91	1372.82	2953.45	1747.5	1475.24	735.643	1282.05	2136.6	784.291	1448.23	626.346	417.396	973.444	1585.01	491.411	833.367	511.408	660.459	2892.53	1039.29	1388.57	2205.96	1818.04	665.586	401.569	2625.65	1783.47	1269.81	518.913	1070.98	955.737	976.534	2033.54	638.815	1523.58	1291.04	2032.72	4188.28	1306.33	378.318	591.009	1620	1636.42	1287.08	1029.78	1608.5	1336.97	394.705	809.389	3862.54	2142.8	1397.39	1889.37	693.137	2780.13	1569.13	1290.53	2069.88	4230.27	1079.46	1071.5	2247.56	1925.65	487.388	904.951	1581.74	2129.25	741.194	1570.32	1815.76	504.318	3649.07	712.063	830.692	4030.63	3184.61	1339.31	1769.27	1287.82	1277.61	1339.87	1017.29	905.847	1373.56	1316.17	829.673	204.459	1327.16	5103.85	1822.03	304.414	606.501	2669.93	813.262	736.997	1044.05	214.947	705.273	2379.07	504.741	294.126	1215.35	508.237	1850.21	1941.24	2510.83	693.617	1979.35	974.017	1067.18	352.282	1458.5	722.568	438.597	691.362	1665.16	1516.02	1276.11	2125.81	1133.31	439.25	1854.74	805.035	2642.18	1937.51	1470.5	1865.44	607.564	2162.6	1032.6	1240.68	248.87	657.354	1914.68	2380.59	2102.92	1458.97	1158.8	2556.25	2895.13	1190.7	1045.88	1360.01	1029.12	1305.53	1438.76	580.31	1330.87	1918.9	1224.6	2494.51	287.065	887.637	496.401	1039.11	313.145	2105.75	1077.45	511.542	920.239	2568.16	794.984	1074.58	1129.92	1893.7	412.787	1719.8	253.143	385.555	1312.24	2594.23	854.531	1039.86	519.432	1057.21	2122.2	613.683	1687	1872.9	950.489	883.667	1975.35	3090.27	1282.54	4952.76	2506.03	296.779	2027.22	811.804	820.876	2446.63	1437.66	3776.83	606.403	934.003	1164.32	1874.43	1580.99	1338.04	465.809	2474.81	677.858	786.269	1793.27	329.113	604.329	1182.96	2294.13	1259.28	1697.2	572.262	1236.33	1690.42	1331.75	1377.92	408.999	1244.29	5230.28	1089.83	574.209	3805.18	1236.2	2788.06	514.067	1041.47	2133.96	355.827	1268.3	3050.39	1875.73	2295.56	2924.95	1209.17	2271.1	1498.44	1934.91	1844.03	1618.98	736.685	849.351	1354.49	593.072	792.39	1569.66	704.126	2220.72	714.017	2956.95	1111.31	458.293	1172.62	2192.71	1209.19	720.839	807.583	747.868	903.76	2974.71	1339.86	2057.47	915.697	156.938	1006.46	264.354	1353.04	915.867	1624.1	1775.48	1580.32	333.147	770.827	550.73	2202.4	1376.29	1870.73	2137.15	1883.06	2143.01	2190.67	2306.64	1378.51	695.679	1452.58	1941.65	630.517	488.002	1097.17	585.351	885.375	1238.51	3217.54	1037.32	842.954	4209.02	493.608	821.133	474.04	1590.04	918.696	1640.35	1039.44	2045.38	1233.54	2060.58	844.106	680.676	2670.51	362.383	436.194	2154.46	2392.53	594.627	1646.8	973.944	584.254	1314.54	2006.19	1002.99	3844.74	937.498	2733.23	2640.53	2137.72	1163.44	1472.55	1136.23	227.649	778.337	1414.94	5382.8	1666.15	1158.38	271.843	211.171	1683.67	809.815	1518.36	1257.9	1373.26	1297.61	2415.43	1441.64	1887.12	732.245	889.449	385.466	1005.59	2085.32	1305.96	783.516	902.013	1584.9	1201.06	1933.55	1280.56	658.497	630.031	615.582	1283.86	1268.48	1552.3	1240.57	1218.4	1291.99	6524.26	406.073	999.463	1663.01	625.211	906.208	2463.39	2035.52	1082.8	2077.73	1197.83	271.536	1044.27	0	761.746	1444.77	1093.73	309.419	1693.65	1957.24	2158.72	1436.17	1546.29	1339.69	3348.08	2596.87	2211.08	1874.39	533.861	1344.13	2290.09	1871.07	1658.36	1362.69	620.482	403.696	1787.39	1241.69	1993.41	1787.89	1680.53	1215.16	970.787	1090.94	642.402	530.05	1695.11	1699.74	689.155	1698.58	1104.18	1682.61	1207.54	521.488	1438.34	2817.08	1060.35	707.033	1246.4	1896.31	1119.52	1665.88	1533.43	435.043	1662.23	1385.71	1224.81	1081.67	541.923	1080.97	885.167	887.325	3997.01	1755.91	634.559	1696.49	4894.6	745.294	810.912	2790.82	464.032	933.355	678.417	1912.2	738.606	2415.05	1522.18	693.577	1729.41	1909	388.05	1158.51	1086.96	1654.39	1694.87	891.642	989.665	1068.97	2259.41	2464.29	1163.99	1734.99	322.409	743.004	1097.07	1254.29	3355.59	1215.12	1066.57	2152.51	445.273	351.394	831.204	2990.23	1763.7	1953.75	1527.75	1513.33	864.338	1982	1209.06	1886.95	809.597	767.025	967.672	1315.99	229.688	2072.16	633.335	1110.87	1451.44	1324.69	2846.75	867.618	1025.6	1985.87	894.097	1671.41	1158.32	515.879	2914.7	2123.2	1624.56	988.861	1066.61	1354.64	678.09	704.147	1629.58	1819.33	1210.84	606.389	2435.88	724.311	1362.72	1173.84	1057.57	2962.8	1621.05	952.825	597.164	1238.14	1036.41	1128.27	626.486	1287.41	1824.68	603.681	1468.61	956.858	428.785	1128.16	742.851	717.231	445.473	1271.51	1614.32	564.561	1209.2	1482.64	2449.19	933.434	700.742	1135.3	1152.94	1087.9	1755.26	967.333	1043.43	1837.71	587.329	1421.75	965.458	1130.97	1882.51	2151.66	710.27	2992.59	1662.59	2696.76	457.126	1326.16	731.631	313.302	1006.88	547.29	1560.96	799.09	811.43	964.193	2160.05	1865.03	1031.5	2244.98	1270.92	1728.58	708.825	967.115	845.639	873.423	2206.33	2090.48	4951.77	410.902	1268.23	2513.29	1792.16	2896.67	533.75	1140.11	194.603	901.152	2242.65	2139.89	3728.53	639.262	1346.71	1232.88	2345.1	686.694	1369.74	2137.07	430.318	884.262	2030.48	925.836	1685.21	1526.38	926.344	1314.87	94.9045	985.809	829.257	1402.88	2123.2	612.376	413.612	615.44	876.608	975.242	405.029	937.248	587.833	1542.09	862.534	770.399	1465.32	958.555	845.947	894.802	1558.67	831.654	1547.35	963.79	1225.13	721.138	2659.85	1255.08	1786.8	1148.21	200.912	1266.03	1997.4	564.185	917.658	1087.02	1956.4	1029.14	695.867	2378.78	938.543	1736.86	1828.69	1724.79	1634.04	1696.83	1467.27	1641.36	1188.63	500.604	1431.62	592.61	6074.5	873.859	945.712	1843.25	990.848	1640.71	641.132	1823.73	405.392	1439.51	1123.29	1066.94	704.843	1962.33	1125.08	1784.67	2336.25	3023.87	1625.46	886.273	567.831	1193.57	1031.71	1750.79	1748.39	1635.21	685.694	670.053	2152.46	290.395	1000.16	481.592	1247.97	852.105	687.796	2850.23	1198.46	1392.85	1743.07	988.468	1336.65	2849.94	251.908	1488.8	1806.99	402.716	1127.17	1528.28	3873.67	2029.2	2247.59	892.308	846.094	1075.75	1082.16	1461.13	1661.14	681.836	379.9	929.69	586.089	1325.56	1413.62	2008.39	1810.26	1282.42	679.957	412.197	209.613	1099.38	312.891	255.526	444.872	1585.69	633.392	1091.33	1087.25	1857.02	665.668	2102.92	1040.1	1065.94	662.589	1054.07	1512.5	2469.84	448.798	304.14	826.801	1479.18	302.821	1020.63	2365.51	677.469	1013.27	1289.43	2392.09	1937.01	874.144	1971.54	2370.76	1336.79	620.165	826.889	1698.32	1550.77	1967.52	992.354	744.573	564.736	1290.45	1455.84	746.667	1423.8	2032.57	1195.85	1425.06	1371.33	686.625	1432.6	273.546	1857.02	203.735	176.127	335.835	1017.96	780.363	976.437	1204.48	344.914	1356.05	1178.12	1527.92	1544.68	1287.71	979.134	657.949	1623.45	1774.04	891.89	3586.99	411.231	1435.28	1270.5	1902.39	1195.57	2823.35	4629.97	666.396	1268.35	2271.63	2492.65	918.079	174.708	1382.11	2289.83	2517.67	859.15	1944.7	510.363	1679.14	0	1230.95	566.013	1087.83	1164.22	267.339	2789.44	786.421	1350.5	2423.06	1738.25	1049.39	611.384	1135.36	2277.76	940.76	603.754	611.677	2360.27	1578.54	262.154	2272.14	1010.75	984.747	2089.3	2042.99	1039.07	2147.5	277.503	1028.42	1717.34	1411.38	966.208	1135.36	637.715	2445.71	1365.49	1503.71	2419.34	902.514	1854.55	346.392	1362.19	319.449	640.157	1574.15	1518.46	1826.26	1309.82	700.49	2780.93	732.107	1018.51	151.853	1235.39	255.891	903.192	1818.03	1645.21	2614.51	1516.49	2009.03	1845.35	2976.2	596.447	457.622	689.507	1753.36	784.734	2716.47	2963.7	251.285	2004.69	272.029	2047.65	1828.46	2682.6	1163.99	2155.23	797.066	1859.3	888.011	1231.49	799.551	1449.96	1885.26	1300.32	1678.99	683.555	1106.25	628.784	1011.44	645.227	1183.11	1211.88	453.754	562.772	3.98351	4041.03	1007.56	841.167	1082.99	843.161	496.012	1008.43	1034.33	2312.65	971.308	1344.45	2562.54	1246.46	3450.15	1965.2	1393.57	1334.14	597.228	651.956	2347.05	270.737	1038.52	1760.61	200.881	687.197	616.512	1132.06	309.439	1584.72	1445.26	938.557	1383.99	509.873	1127.09	460.42	1923.86	669.594	1063.18	631.244	1090.12	3758.38	1127.38	1905.78	2241.32	2156.39	1983.35	1303.8	566.077	1390.52	529.18	792.185	1906.29	1255.53	1941.67	1378.66	418.9	2074.72	1464.13	113.516	1602.58	2353.28	501.204	1539.12	391.251	612.198	940.769	1052.05	723.81	556.663	2349.73	971.092	1095.61	1301.95	924.804	1886.93	1873.19	839.705	1798.6	1882.91	600.243	848.755	648.225	1754.1	685.877	1013.13	1177.81	752.032	1217.56	1904.36	1134.3	1947.01	1765.69	1925.84	2009.77	1302.14	658.81	1975.91	1268.97	2079.55	682.461	765.69	761.489	508.952	1334.61	1425.09	1367.47	2072.36	203.349	745.787	646	1091.56	2275.36	1203.5	719.071	1373.87	1881.93	1198.6	1098.99	1052.05	1576.31	1082.9	1345.91	7835.1	3771.74	353.852	1279.75	677.369	1265.62	870.415	1077.78	2284.4	1340.5	1765.26	459.851	1012.87	1213.07	2337.3	1482.44	769.288	1369.62	542.299	948.974	407.665	1069.29	1765.89	2226.45	2190.34	1796.49	1399.16	964.234	3117.14	370.043	879.547	2227.45	1091.83	622.052	462.595	851.871	581.58	963.578	203.206	195.536	1293.16	3019.22	971.447	1483.91	1381.77	1673.49	2628	1940.76	2558.4	1083.62	7887	1625.46	2541	1355.9	424.558	2045.71	1841.55	409.621	324.749	283.439	555.296	1863.85	1266.48	1740.77	1236.45	546.201	2447.75	911.744	979.076	694.122	1113.73	2788.26	614.042	2352.14	2153.85	946.94	789.139	1218.8	1408.39	2139.44	1970.44	405.392	748.96	128.513	456.085	1066.46	1972.34	799.398	1520.81	1201.61	1881.29	1184.47	3200.29	804.569	2060.43	718.009	6634.55	2468.15	4606.7	1777.77	647.717	1418.63	1500.35	1770.53	1893.74	1055.92	1625.46	684.117	0	883.24	2116.13	2439.48	1802.05	168.826	1202.49	796.283	613.107	1215.31	627.039	381.892	538.632	2251.97	378.664	1269	1794.75	2400.93	597.739	1330.75	249.519	1077.52	488.215	1046.69	1019.34	420.469	2685.47	713.278	1414.99	1476.57	1203.44	1644.99	1949.5	1586.26	1674.94	902.323	2740.3	256.297	830.284	2573.46	1409.64	1687.24	1253.61	1717.25	908.413	2278.72	788.063	772.474	1992.99	2367.81	1214.02	966.056	696.456	859.425	2597.84	1417.48	1339.2	1165.45	91.6164	366.452	1780.47	1937.22	1195.85	1078.41	1777.29	1811.1	644.313	420.684	1949.22	161.429	2030.74	1571.95	2547.94	1762.46	2238.23	2555.13	1411.77	627.854	652.03	1376.92	165.348	741.869	1379.78	713.745	489.67	1391.27	1250.15	1030.84	606.895	1138.11	2255.88	599.684	1891.42	1793.66	2198.93	1172.63	1912.81	1427.61	863.679	1785.74	2048.36	903.868	2766.88	1926.42	1425.25	1288.54	2974.31	3013.99	1188.01	555.068	923.381	743.8	1665.86	800.604	453.081	682.712	1513.72	1568.77	851.544	1914.53	1808.2	1772.36	183.986	1799.73	1112.81	2626.01	0.432652	2362.35	1707.81	1796.87	2544.87	1781.1	2533.4	1823.91	2975.02	535.702	3298.67	1597.3	1047.18	101.162	827.909	1775.49	2233.18	750.491	972.123	802.878	1715.45	863.217	1635.69	262.745	844.095	743.022	803.352	1121.33	1445.61	1333.89	1273.44	1932.66	2045.9	1579.13	451.481	2003.24	2225.8	2166.91	2361.58	1767.26	2272.29	2552.77	824.751	469.94	474.638	1116.87	1599.67	1898.92	1231.14	805.114	1146.01	977.221	1198.13	2267.71	446.018	1353.34	1102.18	3604.25	1956.02	385.831	1276.35	1380.88	1979.35	344.678	1108.6	574.876	1117.43	1308.16	1607.6	353.915	903.413	393.406	6045.2	1420.94	1586.27	1155.67	1132.44	1133.78	1656.81	919.147	657.577	1066.6	995.08	2648.91	2214.62	432.138	1404.49	680.212	1586.27	2037.1	4292.25	791.384	1349.73	2959.97	585.51	1296.82	1321.83	1308.39	990.375	1961.21	1514.93	259.476	3017.2	2174.32	198.226	1057.91	1590.64	2720.87	954.654	1306.09	441.47	2615.21	1224.71	1541.04	698.131	614.559	187.897	1477.04	947.303	1052.65	1179.7	860.45	2002.69	1935.13	288.022	567.316	1683.34	2085.22	1848.34	1593.47	722.037	942.93	1781.1	1992.78	717.981	1144.83	444.593	213.151	2026.43	2339.92	718.862	1181.12	1050.76	0	865.346	1717.48	982.489	1293.52	1228.66	552.87	2147.8	1473.4	2213.25	185.781	1023.2	992.559	417.423	186.826	800.047	1661.92	660.085	255.3	331.78	1217.16	1590.82	643.861	1877.82	727.12	464.493	1205.58	1111.59	2285.68	780.92	1401.95	1074.34	1761.64	1961.04	780.73	1737.13	1053.96	1064.54	666.146	2396.95	1304.02	287.296	1275.7	1216.33	3220.88	1745.89	956.992	2258.89	727.442	818.762	89.997	493.851	1394.02	629.212	1965.75	1868.22	799.931	860.832	1343.15	1330.37
AAC76788	1125.24	191.633	270.973	990.531	347.911	462.349	41.0007	324.58	270.736	676.254	334.395	499.715	187.591	309.26	261.278	593.414	20.0758	227.647	130.704	692.287	257.967	238.571	279.928	506.686	537.147	46.711	353.444	89.9033	304.588	916.728	189.664	644.444	221.007	156.394	358.307	56.518	374.457	497.184	439.018	509.388	350.256	146.017	6.05902	248.917	418.497	123.107	291.264	141.917	100.157	620.76	400.951	628.657	4.68358	204.971	130.557	87.1321	335.213	263.472	259.546	987.549	277.649	246.478	191.251	199.618	248.022	335.305	196.168	246.56	285.694	191.643	406.214	273.351	165.928	637.409	321.192	156.746	1126.91	728.322	126.868	298.726	593.531	172.42	194.694	45.46	213.525	142.179	357.268	892.809	416.567	22.9856	159.707	346.221	425.185	1034.96	483.78	358.973	509.974	491.108	206.9	287.772	317.967	540.109	165.541	627.151	268.221	197.714	1313.17	282.848	1103.21	225.186	281.825	173.486	149.535	54.8731	122.284	374.451	491.476	368.772	1015.42	99.8353	450.699	154.512	153.303	374.758	199.204	4658.05	355.479	383.148	226.684	159.755	177.339	374.876	251.855	84.663	727.995	384.702	201.604	570.22	303.257	195.055	211.603	278.507	414.926	556.107	66.0026	53.41	593.313	247.065	206.635	99.4645	315.278	473.208	73.3575	99.6935	81.3147	236.199	258.312	172.74	194.327	195.107	155.618	344.862	235.062	141.581	294.617	171.1	763.589	259.569	269.525	370.152	211.109	267.08	534.76	196.061	196.957	205.247	333.477	135.111	344.378	253.723	347.889	270.038	417.157	427.415	657.21	224.91	253.317	946.881	327.555	299.492	177.807	617.784	175.768	269.325	174.759	559.941	1185.83	381.883	1052.52	14.5669	1230.64	434.821	981.348	879.27	928.737	486.925	806.853	387.885	1007.37	398.637	437.823	907.201	353.645	720.319	775.99	464.6	564.464	389.252	675.161	1056.18	1359.48	485.926	1328.07	989.105	2189.34	1166.54	158.768	354.564	541.952	500.345	573.538	126.994	499.282	1115.96	604.401	1617.59	760.275	260.803	680.587	678.625	479.728	768.975	1016.59	1403.01	1703.06	632.476	887.851	945.532	103.423	329.535	3939.45	808.992	513.931	681.318	601.37	472.784	630.329	217.487	566.397	5008.18	160.577	652.236	715.887	822.13	345.614	480.971	933.422	547.554	1091.69	1209.62	487.202	1191.13	509.066	487.485	623.39	1792.35	181.806	450.049	476.147	1207.91	1036.75	375.905	432.844	351.575	577.313	426.97	470.87	369.706	885.21	726.269	950.953	592.336	1084.12	501.943	747.307	110.474	237.288	1206.07	883.6	600.46	495.112	2205.61	358.898	1871.87	472.966	797.471	361.695	474.411	585.977	391.374	318.586	747.436	654.849	604.246	161.601	443.832	494.831	525.844	184.177	303.159	453.798	420.564	1146.15	196.471	381.605	22.6893	371.761	656.945	686.705	768.541	962.438	677.488	423.559	514.723	466.204	589.169	289.849	228.598	463.201	289.988	1089.9	429.59	597.668	545.915	431.631	1595.22	413.895	292.369	1112.89	537.97	354.229	582.315	384.482	523.801	426.115	838.062	633.029	376.386	482.734	633.567	677.816	413.683	1096.6	591.365	667.286	727.751	1553.29	648.752	337.436	432.475	624.51	604.763	285.752	496.016	722.672	400.486	484.57	774.208	3617.93	444.315	639.605	1256.09	549.021	327.702	1126.27	552.158	737.225	684.315	433.566	177.041	252.89	1273.56	536.329	623.494	380.331	583.018	716.315	412.432	609.711	692.736	190.527	961.908	610.992	995.841	363.43	61.3964	579.334	1728.09	422.777	380.528	968.859	656.714	682.52	162.596	882.212	282.809	646.349	1356.71	119.056	431.351	930.661	638.992	370.719	1611.6	713.153	603.324	715.43	1359.42	581.234	287.083	584.19	9160.02	1053.92	840.686	294.346	525.354	38.9017	1870.09	385.931	867.279	1030.37	812.378	240.905	607.455	915.137	670.308	800.092	2422.5	230.12	281.241	286.096	718.109	631.994	285.596	556.173	542.481	400.658	509.54	458.149	805.5	834.225	1341.31	502.547	1149.97	1072.97	1250.65	563.944	274.349	552.335	486.689	822.796	547.636	716.789	2116.13	1023.18	1123.34	615.354	1550.07	99.0853	325.433	493.948	705.974	3614.73	1094.56	303.648	2038.27	156.478	436.387	558.654	0.776465	400.175	960.393	415.13	1080.18	117.486	1286.94	574.529	1201.53	368.563	548.193	258.116	902.617	1686.16	470.554	1475.66	263.426	1061.34	93.7666	438.857	672.876	1168.65	679.835	393.743	584.59	923.103	349.249	522.745	501.641	1683.53	350.009	435.618	390.363	815.664	1301.67	867.056	612.623	647.279	562.105	90.1837	310.77	109.093	750.952	391.498	520.045	703.707	1193.11	311.563	433.208	301.211	405.835	1270.38	962.563	1290.89	620.894	646.249	144.028	399.354	401.909	1432.64	557.669	2607.74	508.476	959.432	376.003	936.127	138.916	760.645	447.765	404.559	273.969	430.173	1126.92	579.162	610.878	787.981	1260.18	2839.33	239.267	291.807	2107.51	579.133	1132.49	649.523	648.323	843.939	645.074	113.039	276.446	304.407	549.55	385.375	890.129	687.424	577.72	485.008	420.104	429.35	658.824	284.05	456.447	406.084	788.395	512.016	252.587	400.292	942.522	644.423	353.278	298.72	509.231	650.501	217.12	555.2	211.202	566.486	634.739	556.82	644.402	500.754	576	862.529	530.584	560.059	160.077	533.907	747.748	588.855	878.196	867.16	605.135	444.987	849.42	418.132	380.361	405.172	531.664	390.363	973.798	382.937	422.429	1059.85	1270.09	1627.12	187.903	361.03	78.0819	299.267	501.879	452.378	422.607	739.297	721.757	156.811	1483.69	1015.97	1037.53	523.303	356.558	667.047	646.647	553.931	209.339	233.885	335.216	1110.34	387.696	604.88	425.306	663.474	916.225	760.385	1306.13	325.013	681.331	648.805	467.598	515.394	734.756	616.913	1390.82	1163.32	1032	1197.21	76.6252	364.977	507.182	672.313	420.193	1288.35	789.525	484.479	274.59	505.445	442.024	1058.52	245.317	468.402	582.128	411.75	540.646	1104.61	388.184	975.56	571.965	880.119	483.19	191.315	405.098	600.272	507.402	1163.46	423.877	409.964	82.1344	386.732	1366.89	921.904	780.974	237.132	0	1484.6	1625	607.65	281.181	357.098	945.507	2156.15	298.336	222.492	601.557	458.605	732.733	453.687	586.946	633.322	526.381	527.936	2111.61	926.828	641.647	814.745	685.297	184.015	1491.81	521.834	2921.23	246.453	1049.37	572.572	489.924	482.687	1664.42	1416.56	464.298	391.918	288.088	653.745	548.171	530.322	449.109	904.234	1930.38	370.556	539.149	1721.45	923.975	2185.01	651.846	679.127	343.651	509.404	51.8436	2173.47	382.829	167.186	1364.21	136.186	406.739	509.314	245.786	1061.26	1271.47	860.392	812.12	370.728	186.803	416.763	438.857	411.792	125.212	587.137	1061.25	673.295	387.136	2502.53	365.242	904.857	776.408	48.6301	168.45	937.032	762.433	533.496	435.531	1436.39	579.616	543.887	661.397	284.519	401.774	327.855	254.675	229.781	652.613	1303.77	58.0515	354.832	577.725	850.636	429.407	9232.68	585.962	683.797	614.056	2632.73	1204.37	996.121	1222.45	334.452	695.119	804.161	264.267	264.333	778.644	922.835	351.356	419.598	570.38	645.808	1124.98	335.597	844.393	3163.81	637.467	1339.8	830.948	421.169	628.664	256.473	688.961	801.832	185.516	536.478	1161.2	481.871	389.689	497.283	707.827	530.012	345.405	475.101	496.631	527.662	217.39	425.208	3646.31	1825.77	640.149	2466.15	691.346	902.029	446.052	632.281	110.319	189.883	451.128	1032.93	416.16	858.441	1269	458.861	335.094	1855.02	502.116	933.844	430.187	283.835	2157.13	464.415	1217.71	413.243	449.79	611.327	101.115	563.173	222.301	856.57	781.632	814.051	860.809	588.532	1177.7	1306.84	854.821	376.074	1021.96	527.642	538.029	628.159	731.936	497.192	675.678	117.52	603.238	1971.22	188.643	870.116	86.8637	285.874	425.407	734.994	771.902	1213.38	531.401	429.485	260.75	1308.4	514.601	1776.41	910.298	495.774	937.032	632.612	694.063	1123.43	122.422	456.33	373.416	890.795	690.666	1136.52	587.023	331.907	655.121	515.831	2167.05	96.3646	405.99	560.607	538.485	840.131	550.483	595.817	1009.54	447.067	761.042	472.136	325.732	419.5	683.124	442.438	187.296	133.096	465.702	63.5255	604.11	281.757	356.615	611.698	3161.08	491.796	279.69	767.472	455.374	1782.84	675.366	380.708	553.138	668.727	117.865	855.242	555.641	1998.19	940.462	549.708	604.558	2248.82	1322.99	901.556	741.042	406.49	488.153	501.641	1060.35	171.47	1286.89	420.793	683.238	1911.25	726.59	303.559	735.051	1098.13	617.696	1525.73	379.066	769.097	765.429	438.823	100.716	900.988	1477.61	919.191	592.456	968.627	1226.64	624.148	327.247	513.631	532.542	1235.91	617	630.774	387.931	392.205	476.512	441.463	389.894	511.608	298.077	995.536	245.63	625.337	1027.04	639.716	992.324	756.06	379.666	313.011	608.031	3173.1	432.864	534.326	1664.65	400.834	440.415	461.079	760.698	1303.73	336.607	460.888	695.353	419.162	349.359	390.02	607.519	574.847	484.362	433.887	1160.99	271.975	559.211	1040.9	1731.62	484.565	1728.53	2052.17	238.952	92.0027	805.924	2900.29	1391.38	317.554	264.267	509.14	601.736	1091.42	454.352	444.602	494.801	611.721	478.447	466.524	837.766	298.711	588.67	920.695	71.9733	376.274	623.611	448.627	435.89	1069.17	852.765	535.273	764.749	356.984	162.555	601.086	150.617	565.637	723.722	794.337	324.69	1279.36	1446.28	2058.85	357.882	455.76	769.212	1168.3	929.907	1134.98	623.949	964.023	552.175	913.097	339.185	603.958	669.373	123.854	2327.53	456.044	501.746	370.725	405.435	1419.66	393.268	769.287	442.6	287.391	746.797	664.093	864.426	754.706	1628.15	446.379	692.066	233.128	1023.3	575.465	1349.8	1903.91	390.076	896.208	367.859	679.973	256.141	707.856	969.186	650.595	511.87	1321.47	1367.97	526.638	127.417	426.507	318.656	983.303	1011.26	813.376	175.357	791.098	974.583	750.759	769.712	286.353	351.047	587.896	440.662	672.743	138.439	557.763	371.624	461.514	424.631	450.011	402.546	951.662	395.272	984.909	605.594	1516.21	706.033	385.584	1170.64	1369.83	1137.04	141.763	1481.66	204.525	649.353	455.132	49.3397	465.608	533.748	1533.65	2171.02	288.391	733.661	721.575	333.043	131.863	496.072	3707.88	2323.7	181.966	576.002	611.912	1158.12	728.537	547.124	570.101	175.832	453.081	388.202	546.717	417.977	2334.63	634.432	2064.73	787.864	690.289	503.677	1281.87	567.329	326.676	924.999	279.992	471.226	1097.19	512.097	628.439	2139.27	459.292	1135.09	794.141	329.413	732.255	938.893	105.753	528.265	1025.52	265.539	940.098	66.9586	253.027	225.306	71.0867	405.002	350.151	683.391	632.244	443.326	574.608	826.966	1267.14	921.379	1438.02	1004.23	1137.82	81.6307	940.744	864.939	2114.66	487.38	924.951	834.204	1001.85	447.21	751.946	518.573	151.547	364.416	510.506	644.832	1253.32	396.986	586.442	764.38	518.097	296.624	1098.09	1631.11	910.079	618.852	415.582	1988.03	574.7	444.735	465.348	445.886	558.824	955.135	139.858	251.949	255.053	474.979	505.669	719.222	149.919	971.963	1003.67	493.993	554.313	593.821	522.292	81.9522	669.488	1111.81	482.375	643.571	1125.72	574.299	55.0523	1192.4	114.595	1674.7	2111.46	490.371	635.368	467.177	831.376	543.24	313.043	936.898	1293.37	191.113	784.62	559.345	593.834	1078.05	331.466	681.408	88.2975	491.341	427.003	900.462	362.815	593.884	613.402	465.676	799.273	894.276	968.926	660.258	768.217	1027.61	881.64	469.363	528.712	382.728	1912.28	589.596	263.899	165.16	657.579	1039.72	375.093	611.454	1174.31	623.285	1171.44	1066.28	315.792	758.828	484.551	869.907	1287.69	1039.22	568.657	1182.41	1945.67	479.379	401.273	298.095	1182.06	1838.41	759.575	498.219	22.2335	435.325	2428.16	1143.23	839.204	250.754	388.724	371.551	279.607	632.196	396.1	713.331	515.719	235.077	397.877	232.157	698.266	0	223.381	376.83	737.95	248.83	374.251	635.403	400.65	828.5	818.306	541.864	73.6172	297.592	458.997	218.049	1153.9	1573.14	431.042	482.963	570.811	840.712	1974.53	240.309	755.208	462.15	150.394	560.192	330.012	498.658	743.813	703.766	520.409	436.547	1055.36	285.692	823.91	256.479	781.059	515.556	773.649	270.206	1309.5	803.879	789.252	1017.26	1261.01	514.868	439.184	446.87	351.097	4036.91	1210.35	1971.45	492.268	453.226	1923.3	849.625	214.491	275.341	251.163	250.461	1358.65	347.696	137.636	313.767	393.049	9223.01	413.73	147.932	320.402	477.757	2154.45	10485.5	512.281	95.9006	526.914	223.102	724.373	783.852	443.114	838.045	1391.23	793.009	311.637	772.483	594.451	328.489	2747.47	428.248	296.621	829.772	711.537	120.7	191.063	1552.74	2528.81	224.239	634.423	283.538	259.717	387.587	440.956	719.264	857.901	308.923	218.888	441.675	774.504	487.353	107.688	1255.25	676.437	77.0954	492.313	2587.57	264.481	1302.13	461.132	724.686	1297.9	108.504	1044.35	319.055	1537.28	397.392	673.614	560.973	459.89	992.411	573.467	228.55	2235.25	1032.52	559.108	610.269	230.12	495.187	444.266	341.983	10517.7	449.748	588.393	607.344	1126.19	836.072	224.042	480.387	444.617	574.847	1108.12	565.366	591.879	760.081	437.408	1626.78	647.252	847.03	156.184	731.986	837.663	1554.49	555.077	512.506	1783.32	483.465	346.904	755.668	2792.81	688.058	974.377	549.072	528.502	317.936	739.59	1221.91	482.311	453.66	1112.21	145.689	741.795	384.308	256.731	324.311	1016.68	756.944	579.269	466.855	1251.57	1755.56	1567.97	1480.99	254.646	531.334	445.572	255.717	205.678	1364.66	441.858	1623.29	1778.17	468.329	632.288	546.171	785.15	358.668	157.577	1075.13	2524.26	468.084	3858	3008.47	565.698	489.895	540.9	286.338	527.429	775.887	576.247	512.907	606.033	468.898	728.376	1311.43	1137.21	1900.02	273.188	202.899	1252.66	414.474	877.602	1284.6	687.446	455.593	549.02	364.078	2063.26	723.124	86.8702	201.563	520.204	1403.08	620.785	107.461	843.094	1398.21	96.8923	494.129	200.838	897.477	1124.57	362.282	530.397	825.643	922.915	419.224	930.919	767.8	1174.36	1249.7	406.015	1668.11	759.811	543.909	358.924	552.389	457.678	1001.05	1707.32	365.374	801.3	1869.3	390.653	611.33	486.971	987.598	1365.11	780.476	510.821	162.661	586.654	615.587	417.09	770.517	758.665	245.84	311.032	212.123	921.053	488.419	529.835	1799.89	1169.66	1621.25	658.055	469.057	1051.85	526.834	393.482	694.642	1131.31	306.737	265.041	568.646	1279.19	589.864	421.71	118.981	120.63	1269.97	1103.3	1037.21	658.409	809.28	531.158	731.865	952.624	244.594	805.288	917.527	178.564	323.336	223.049	588.116	278.385	277.981	512.894	365.509	611.319	653.534	1150.74	1933.4	2081.94	466.814	437.54	244.228	603.122	423.351	757.665	482.492	210.92	384.319	815.122	139.604	732.397	330.333	458.772	345.935	682.171	450.572	1172.62	1020.81	488.168	334.086	511.55	356.239	515.418	564.793	52.0651	806.014	202.285	1536.39	374.89	693.17	6782.84	877.078	517.807	229.283	391.698	127.417	208.133	2106.49	1458.6	602.103	674.347	478.686	154.657	1558.31	703.4	482.219	239.468	662.923	512.647	1332.25	794.637	242.796	310.061	723.786	98.6205	526.165	168.919	1401.25	370.432	379.066	415.964	604.059	413.6	504.796	246.621	1801.33	686.627	563.2	188.49	631.055	260.238	145.522	714.643	2006.59	774.157	1086.07	971.947	229.389	867.032	311.573	85.2088	1228.03	320.798	1076.73	234.263	753.039	937.032	696.16	316.133	951.777	1659.81	571.98	1815.63	495.615	988.993	285.004	462.503	243.212	329.037	1267.81	3417.6	173.021	368.902	3923.35	83.7438	1706.49	464.437	43.7392	310.339	304.311	1918.53	437.976	469.69	891.623	312.502	1930.19	333.364	0	422.49	267.222	503.665	817.875	515.033	431.7	529.567	549.28	1339.5	452.945	1399.5	242.183	954.807	542.583	467.218	1024.2	438.752	303.256	829.776	2052.02	474.353	502.757	761.635	1709.45	381.251	160.055	417.964	172.566	583.112	338.484	1434.88	519.236	2154.13	356.615	381.829	737.295	1107.41	10511.8	598.761	740.549	85.1048	411.398	942.497	585.315	303.401	673.708	834.461	718.357	490.759	1064.76	95.8286	425.783	31.5928	711.858	150.789	905.183	337.612	1027.29	416.869	1180.24	400.588	1230.54	419.672	866.553	1081.3	287.905	316.726	660.356	1966.9	465.742	219.524	704.553	742.563	890.275	275.625	246.452	263.784	1796.82	493.564	348.093	263.599	99.7395	691.939	905.351	452.738	805.943	1023.94	372.272	603.025	692.179	399.174	624.427	786.933	562.921	1251.27	288.423	4.2421	573.78	335.347	165.454	785.673	763.404	872.957	948.738	595.315	384.764	1391.96	534.152	323.8	879.027	235.909	319.152	398.728	252.238	85.8248	1527.29	394.429	939.209	1147.25	425.132	408.59	97.3771	639.169	1826.51	170.578	811.821	145.197	696.699	625.004	631.268	906.944	1293.63	478.094	619.547	1178.57	319.167	762.534	826.91	382.177	764.192	161.391	585.741	439.131	709.351	1070.17	814.484	1069.33	1003.93	537.552	833.465	1021.62	683.265	161.473	393.133	458.974	153.361	376.284	845.046	983.492	456.137	160.983	229.343	553.569	408.935	437.143	1069.29	782.828	424.478	925.946	877.711	678.016	282.298	487.811	635.466	675.947	233.779	832.72	1361.34	6848.3	520.199	346.785	1000.34	699.5	327.193	729.989	807.406	497.224	387.403	499.337	319.811	453.106	1070.84	314.146	865	819.108	774.414	822.473	928.018	366.417	808.958	384.773	518.175	447.369	555.137	576.439	1545.55	2170.22	560.134	693.268	296.241	356.595	584.462	358.127	583.059	833.684	408.935	509.563	527.8	1739.3	559.751	358.099	769.437	1156.83	1100.14	481.428	767.66	1304.8	246.328	570.79	629.854	269.371	647.375	861.165	38.8768	300.844	749.414	913.142	263.384	771.564	242.535	697.24	303.048	495.352	365.54	511.091	952.704	801.394	443.015	290.509	170.937	495.954	448.412	366.251	1077.82	109.739	1203.81	59.3555	280.192	425.047	259.163	520.181	670.287	572.128	1261.58	1033.11	437.434	385.097	483.438	662.649	292.347	120.63	499.188	540.501	264.648	303.284	462.109	160.926	0.484117	1199.47	1558.66	358.715	1445.13	290.178	879.725	1159.55	10586.7	1663.54	948.72	390.214	329.559	73.6777	1852.62	445.549	282.384	534.806	373.736	1194.33	592.292	612.026	717.681	393.482	1987.16	117.284	968.408	643.407	475.736	351.532	698.503	1325.39	562.578	906.811	403.981	198.607	385.416	630.933	777.121	495.613	154.113	402.194	420.901	692.339	1045.89	438.809	363.88	824.101	120.63	97.1823	0	117.994	765.222	493.2	519.136	305.612	727.295	588.931	295.383	651.572	1451.21	296.572	1541.45	444.358	1083.21	502.131	567.616	524.953	1163.82	2059.23	256.307	758.501	527.333	735.113	758.932	3667.32	787.223	663.912	1843.81	1201.79	943.736	531.484	462.464	434.235	553.621	616.998	114.441	1309.66	633.282	771.274	302.818	393.067	585.478	485.387	1452.5	439.663	1059.77	381.541	460.63	685.666	857.028	1393.56	818.88	53.8828	932.841	1171.66	655.62	132.635	87.156	575.125	172.97	539.36	363.915	2231.84	462.878	578.2	403.685	1216.2	848.099	2457.74	448.045	399.13	323.226	292.601	307.721	323.344	674.004	1376.29	1421.08	843.947	30.8822	793.053	192.147	163.135	941.107	813.352	481.542	706.717	897.715	572.718	473.145	1234.09	409.585	1923.15	212.747	874.469	464.021	145.062	997.81	231.48	557.208	78.2564	454.852	584.392	718.364	859.654	55.1806	439.682	1789.47	434.765	670.161	663.386	391.678	247.241	866.256	1434.84	435.058	561.88	978.508	1006.14	1315.85	2085.98	38.8424	471.747	635.207	835.463	0	2126.72	481.237	340.632	405.03	501.994	1665.93	535.937	230.502	406.129	541.313	2583.03	312.202	23.0381	471.15	164.388	397.397	94.1963	989.547	320.815	451.477	595.518	661.249	1267.87	2086.26	75.6686	271.934	487.18	1157.34	495.026	643.256	494.562	798.073	2537.74	235.307	589.44	742.112	398.537	348.421	548.123	465.86	1667.06	1208.88	2039.8	1002.05	1856.48	496.831	252.113	497.324	529.245	788.833	795.859	654.929	453.592	4037.27	1040.88	1034.92	876.365	738.559	429.466	512.814	585.969	506.85	164.805	2069.46	249.786	856.84	712.855	460.588	1070.16	1127.9	368.065	212.156	759.064	109.093	835.825	553.87	426.029	727.727	300.446	1693.94	1663.04	1446.83	383.645	147.261	661.409	585.913	844.29	109.093	615.273	459.756	628.331	711.486	504.908	872.746	2266.95	370.897	1722.25	1418	504.85	219.927	494.524	988.499	639.28	574.434	569.226	435.879	1075.74	729.852	1839.58	506.841	375.425	702.696	2608.43	741.107	607.029	401.235	258.473	1520.51	629.054	252.731	485.218	541.683	476.048	950.444	1560.79	1166.31	472.646	1277.23	1011.75	235.786	677.517	1351.79	231.165	231.751	666.622	1855.05	1236.22	425.715	58.8299	682.666	857.83	357.275	0	100.605	341.409	1527.73	420.688	845.006	1292.11	424.321	756.776	288.805	308.877	459.638	273.352	346.106	50.9776	1255.53	538.752	144.46	743.388	1130.63	363.313	457.902	362.372	448.107	1474.34	1161.61	526.124	326.902	480.526	1126.11	702.882	894.9	772.56	446.696	220.563	519.238	1644.05	916.361	303.086	354.756	1116.91	164.194	185.876	1094.02	348.055	392.373	577.111	2089.51	1196.83	114.629	117.882	338.6	600.233	1392.72	584.675	566.029	478.891	1959.12	727.646	722.326
AAC76789	59.9189	30.2628	25.9396	82.1969	45.7496	37.0792	12.05	53.7894	34.1691	54.4737	32.3227	44.5204	8.6136	49.5835	68.6077	98.7224	52.3624	72.6007	20.9207	133.683	33.1626	49.9406	72.6701	98.0212	132.238	12.6989	82.2722	57.3053	46.8597	67.9208	26.7129	40.3004	91.9748	50.5076	114.941	26.7829	131.698	74.9058	56.4009	88.2975	36.0362	27.3931	42.7178	50.4907	9.28057	12.2373	59.4833	16.1984	58.1913	182.885	41.0312	86.0851	46.5763	39.4597	39.1688	19.8804	28.6536	144.698	70.223	49.7481	30.4274	45.6343	68.3613	39.5167	44.0766	23.1378	11.3592	56.2946	18.4329	60.7744	44.5385	50.7368	37.6832	88.2979	30.8286	17.0459	72.461	64.5097	26.3328	27.8374	83.7359	4.72436	43.5584	8.29051	112.078	26.809	71.8702	72.5168	26.7872	5.36273	13.9113	60.1593	27.572	173.667	35.605	35.0174	87.0446	58.4179	118.476	57.3079	44.7105	39.3044	155.798	122.94	33.0994	81.0357	31.0693	38.869	85.3287	33.9259	33.2527	32.526	23.0684	0.7662	58.7591	55.2388	61.1593	59.8945	54.142	1.14247	46.3595	93.3962	66.7757	74.8853	21.6864	55.8432	62.8336	38.4635	39.9384	191.866	4.92898	17.6029	43.4486	19.9081	73.1376	29.0617	30.7455	75.1265	69.9561	27.2338	38.4997	74.0658	26.2369	101.71	69.0001	15.1049	89.5566	24.0813	29.0179	67.2111	65.3339	90.9004	24.3188	32.2352	29.5533	40.1721	6.61462	44.881	68.2533	37.6879	181.796	29.2869	47.4339	55.7877	56.5422	49.6692	48.7358	50.1747	49.249	73.0369	28.5165	24.9281	54.3059	29.7998	25.1288	27.2284	38.8139	16.9816	71.3071	43.6057	109.418	62.9436	142.971	27.3589	91.6687	99.5938	48.5175	43.2999	22.5055	50.7727	27.291	99.4301	64.2676	58.577	41.6303	125.554	93.1457	86.2756	126.717	45.452	118.559	80.2599	151.631	99.8434	140.864	110.722	96.594	193.246	127.995	106.883	63.9063	152.23	103.696	82.2781	93.5354	94.4955	232.767	184.606	108.766	83.9074	144.521	139.381	148.899	154.84	74.6681	100.883	2.14477	110.603	16.7347	93.4227	113.419	16.2478	62.3535	172.019	109.625	94.4266	152.423	183.271	104.122	38.2054	97.1954	141.436	175.66	114.557	200.203	53.6928	183.097	225.214	2.08197	32.1142	83.9255	174.98	206.315	85.2085	52.2416	54.8916	130.791	69.7853	119.452	236.635	102.939	181.177	185.345	126.102	108.755	58.6181	66.2653	189.629	76.1429	257.177	126.054	228.674	115.691	168.268	32.4187	75.8068	23.1679	34.39	298.601	38.7069	61.7007	65.9211	98.5899	39.9161	97.8876	73.254	213.746	84.9651	61.7629	113.875	196.55	180.671	175.411	115.12	150.376	26.4371	117.27	241.153	106.335	132.733	56.2916	204.535	50.3434	127.652	103.577	224.23	183.932	110.867	189.696	65.9326	18.9525	151.508	132.942	107.554	66.6781	168.432	89.263	78.4682	92.6299	124.191	89.9242	64.7207	167	21.5316	67.2243	43.4722	65.3247	164.074	54.253	109.913	166.359	77.2907	73.5607	118.39	158.918	135.572	44.5828	26.7454	132.189	10.1734	202.018	77.5101	129.917	118.61	81.7958	268.051	65.9274	83.7806	73.1418	216.554	122.503	176.893	114.274	197.38	103.407	126.216	113.99	164.041	229.278	207.614	85.3545	121.928	70.8721	138.769	68.3112	157.818	147.987	153.893	57.1205	109.69	323.174	114.33	115.024	172.354	74.1162	56.2166	109.661	102.185	65.544	107.28	111.286	121.857	87.5045	58.066	69.2951	182.587	190.51	46.6304	70.2971	91.8042	87.2748	229.008	148.823	82.7137	18.4417	86.2086	116.669	67.7182	238.681	84.4453	60.0894	84.0343	204.373	170.391	220.488	68.3197	92.2444	81.3893	76.365	49.8127	163.686	68.611	32.4745	30.0027	69.1511	69.4363	166.975	69.6477	23.392	94.2097	86.2311	69.2582	57.5113	99.782	135.27	167.128	90.763	100.628	228.005	73.2857	69.5068	111.506	89.8441	59.6904	130.189	70.672	5.04894	135.092	78.4884	59.3036	131.935	161.327	108.115	236.245	314.138	46.323	106.001	118.69	32.168	54.5765	75.2941	85.1385	128.406	80.6004	70.7914	49.5824	273.258	190.757	85.2557	109.996	133.701	106.129	58.1346	187.043	112.552	162.771	77.0946	110.457	285.039	84.0772	117.08	82.3514	13.9169	206.588	118.283	178.701	64.6848	167.865	30.5015	146.892	163.758	88.3072	163.669	139.505	78.9047	617.953	44.4986	7.10679	64.2619	54.3703	55.3747	104.989	82.8095	121.296	46.4254	99.5768	103.384	246.666	28.9864	61.057	144.258	57.3775	105.365	105.64	195.51	133.221	117.563	38.7317	83.1256	68.2067	64.5957	87.1074	31.3288	106.014	157.257	64.916	50.6973	40.2942	177.694	105.256	97.5021	78.0411	146.389	112.994	79.004	153.06	113.617	40.3678	24.9171	16.3913	47.9333	39.7295	127.749	262.172	92.3548	195.379	46.9694	162.744	46.1955	128	58.1139	65.6324	151.313	74.5382	131.224	37.2295	163.664	54.6482	203.451	118.548	60.5758	117.407	73.8844	55.6024	58.8031	42.8148	198.124	71.4365	58.9088	55.0518	32.4024	43.3858	86.8711	204.481	64.8779	134.148	66.3322	66.0025	100.477	142.141	290.118	180.961	69.5661	216.328	240.668	111.489	53.5671	82.6066	186.216	115.302	177.98	144.785	332.769	68.3619	175.277	81.2144	140.121	67.4671	33.6717	89.3344	60.5075	98.2399	104.731	66.2212	81.055	295.271	93.8914	41.9194	313.135	202.05	120.027	29.652	94.4962	21.811	108.25	110.127	95.6274	95.2012	101.499	124.643	88.0183	142.238	42.6499	34.5004	122.923	112.14	88.075	81.0252	65.8376	289.454	215.732	164.155	95.6801	81.6585	98.0356	88.4137	98.287	110.665	83.6301	56.3374	193.503	140.068	94.0066	267.696	66.2323	33.7615	80.2401	80.1061	83.0601	82.0362	157.015	142.764	36.709	72.4256	116.595	177.296	253.816	52.2975	74.2835	123.908	92.0716	33.6707	60.9192	76.063	85.1255	72.4495	54.1725	113.54	44.3179	129.329	164.828	123.875	104.331	51.1053	95.5832	193.475	198.661	140.99	204.332	121.307	113.396	71.0152	148.805	20.6381	65.6888	61.8771	98.0916	155.571	154.832	75.4839	53.1347	63.0883	95.7019	27.9449	159.654	93.957	92.7748	60.4138	53.0064	160.504	169.327	73.328	165.289	89.1493	120.467	154.768	62.9651	74.3743	111.509	198.503	158.158	64.7974	57.8166	24.4593	55.1191	107.565	118.264	52.9765	97.5466	0	144.97	138.141	75.6962	59.9017	56.3173	115.903	212.9	84.8389	15.7806	198.391	112.86	106.018	72.2064	238.109	132.193	51.3714	58.581	187.491	104.959	117.494	103.006	138.183	50.3648	259.254	88.5936	159.417	122.651	68.4706	186.13	101.441	47.4588	111.205	94.427	8.69762	150.78	76.8352	77.8742	210.016	69.3146	82.2695	127.526	138.427	69.2887	166.068	117.307	167.315	94.1772	120.645	90.294	70.9751	111.737	9.9562	78.2299	70.8754	86.7287	124.58	24.9733	110.358	96.3105	36.7394	162.607	33.0099	200.492	85.0061	77.9212	20.0977	56.984	83.1256	140.783	46.3309	97.3534	166.708	142.524	151.253	113.258	89.8138	189.061	139.404	110.301	7.21824	136.064	75.6984	157.25	77.6761	106.411	105.136	111.035	35.3037	73.7495	235.352	37.4851	234.509	34.5755	80.3832	102.888	31.5154	103.908	147.368	152.829	81.8102	110.871	80.6423	113.832	103.326	60.7324	68.9484	137.216	160.115	88.7582	115.739	78.1059	33.7081	18.1305	111.383	104.001	10.1035	66.2681	144.01	79.9494	65.5252	25.3166	97.1018	175.822	66.4977	107.947	265.03	80.9272	196.662	63.0897	90.4015	99.9094	27.4012	126.194	99.675	118.274	74.6762	206.557	65.0897	76.6214	138.551	159.581	118.171	41.4188	33.835	110.051	70.6594	108.852	93.6631	336.877	213.88	60.8517	230.129	96.4838	17.0452	25.1712	41.3334	65.3288	86.6253	65.2672	118.478	76.8049	63.2603	265.915	97.0521	118.929	67.8753	32.397	171.815	64.3041	204.847	105.779	112.444	82.4714	20.5174	120.647	16.5283	81.2136	87.7945	66.1866	82.0777	76.5832	86.4293	188.685	182.442	201.24	67.0028	60.305	67.3847	86.9387	104.669	104.822	92.561	48.7484	206.613	97.7237	24.6066	159.576	25.4173	33.3075	112.504	144.345	198.339	47.9961	149.149	95.7282	90.7306	222.408	124.271	507.177	220.572	173.367	136.064	242.458	81.4403	126.622	60.5522	113.732	98.0413	314.665	77.6116	184.634	125.338	47.8862	93.732	229.563	170.424	25.6948	65.7552	62.4162	190.767	53.0351	80.9355	90.587	173.126	110.126	149.257	174.639	20.3154	78.0616	90.5986	45.1885	31.3049	48.146	86.0549	83.4096	98.77	72.8047	56.0241	42.1413	430.053	120.908	227.53	72.5864	138.51	189.804	133.768	121.955	129.51	90.7061	23.7215	216.202	228.284	168.06	80.3508	69.0369	170.979	153.002	179.129	78.2175	112.415	60.097	139.84	40.2942	117.776	64.7193	134.733	141.345	176.018	211.4	115.554	47.6557	59.5519	207.578	86.9328	155.347	55.2581	77.3187	77.8523	96.831	25.361	180.86	191.775	176.905	213.513	83.6639	190.594	68.7474	87.2324	154.978	229.762	248.592	83.2786	55.6855	88.3178	194.912	134.639	44.3543	36.9987	114.02	11.6694	171.635	99.4312	125.685	157.171	133.593	154.268	162.343	174.004	65.1489	145.774	141.562	85.401	104.32	142.418	85.8431	201.766	133.776	92.0666	114.034	50.5534	87.3793	83.7399	81.844	51.2428	51.8672	294.86	128.112	13.3584	174.443	106.878	8.85979	122.366	195.633	99.5365	13.5975	149.774	88.3239	96.2987	23.7626	259.089	344.004	96.3864	57.0622	33.7081	73.0708	216.139	148.17	81.4369	126.226	110.637	36.8544	63.1227	102.269	96.3034	51.1946	112.506	127.295	39.5212	59.319	91.5792	74.8843	15.2975	131.794	65.9341	121.513	92.8254	106.241	87.4045	131.524	49.2182	130.923	103.443	128.09	109.258	195.779	126.86	493.826	46.8483	148.805	176.62	55.3807	103.036	180.455	161.271	163.866	84.0803	214.983	8.22574	43.8516	69.7767	48.1994	143.017	86.9276	103.401	67.9564	26.8859	236.24	82.622	165.058	60.8884	25.2004	207.559	67.0702	197.455	78.4723	171.46	85.2623	140.01	80.7764	104.61	57.6846	103.585	116.53	74.5176	209.134	96.8422	119.122	6.46247	50.2827	103.237	65.3581	209.357	148.463	35.3945	101.891	53.7449	172.567	135.096	127.703	191.049	60.4249	48.6	226.236	95.1821	48.4165	106.612	8.39427	111.108	81.5177	102.054	278.28	39.7433	89.637	62.7749	65.6315	178.573	77.7942	73.74	85.4165	104.441	162.62	73.6735	183.436	87.6422	71.7112	121.628	105.509	49.0974	37.8538	112.228	59.8073	193.445	54.5938	8.90444	46.3043	147.833	159.724	119.503	33.8882	89.4745	263.014	85.1123	39.9571	100.401	75.5581	232.809	52.1363	70.1037	71.902	252.664	170.244	111.576	113.347	34.9784	60.5973	70.7045	52.3869	230.536	356.031	172.095	199.452	76.8528	191.423	144.418	336.157	208.39	163.956	285.123	47.5712	58.4934	164.577	83.2007	141.081	202.165	74.7672	109.733	58.4697	68.1504	212.445	174.255	36.6473	100.844	125.566	161.61	55.3028	122.396	104.188	122.705	40.307	44.5405	119.992	94.5493	91.2158	101.963	93.315	198.556	118.041	168.019	126.662	179.137	61.1299	23.8881	165.387	136.585	133.092	100.554	58.9745	104.551	195.622	236.351	109.682	66.2832	43.5001	40.7311	19.2392	76.3182	114.428	83.7418	103.553	133.509	215.823	51.2453	68.7646	248.223	109.384	131.537	84.9746	163.704	85.2643	60.439	127.184	166.224	74.8736	150.128	37.5723	157.838	69.1876	91.0183	106.012	105.241	15.3935	96.0365	122.356	61.1951	182.997	268.673	66.4838	39.61	136.505	165.099	105.149	58.2992	150.576	115.979	10.8832	201.679	38.2528	86.4519	113.662	92.5213	83.2986	106.997	222.316	252.891	96.2076	136.04	235.105	55.9158	136.503	62.657	181.115	182.774	161.857	190.637	26.4973	81.8086	84.9411	48.1366	117.052	87.9832	178.676	118.255	100.678	141.696	77.6085	199.194	149.944	378.342	179.424	109.251	85.346	52.6254	224.855	117.854	58.0944	47.3	78.5425	121.261	87.8459	127.165	259.564	52.4762	166.804	168.3	68.1223	52.0562	71.8087	174.012	192.082	169.878	91.9207	129.227	173.626	202.469	61.2726	7.17416	90.9009	108.654	68.6967	95.3005	24.9475	120.039	352.876	173.63	71.7727	207.368	66.4701	78.6071	40.8762	117.972	120.095	75.4625	61.5809	41.3422	68.0746	15.076	205.925	0	114.024	60.4485	60.3305	278.991	49.3283	97.0627	87.7256	106.014	57.5581	115.183	43.2763	58.6502	65.4572	53.7647	216.88	118.519	83.1049	68.0707	118.731	72.9607	91.3993	67.8699	138.497	95.178	17.3428	145.287	74.9632	94.8746	26.7127	170.585	232.275	246.737	137.407	28.2656	121.713	52.4628	100.81	84.5824	137.994	78.3015	196.597	94.9993	112.357	173.521	153.237	64.015	104.652	65.3936	122.266	221.703	179.565	170.53	75.8729	164.884	103.981	81.0899	18.3625	145.346	45.471	146.713	264.02	67.341	119.762	61.3965	161.693	110.433	15.0942	39.4454	88.4409	171.947	100.55	132.36	110.964	33.1353	128.626	200.626	176.816	84.7931	109.051	125.227	153.83	117.352	4.71575	128.038	76.2909	73.3945	193.591	199.517	23.5221	202.344	182.054	38.5002	46.7431	138.935	338.321	83.4743	326.315	64.9655	25.1893	70.862	103.547	124.869	160.844	126.193	19.9555	136.945	100.431	256.512	23.832	82.0712	64.3939	46.2273	169.91	411.13	6.08896	208.29	110.654	164.275	233.338	27.3512	246.61	103.591	177.152	77.0378	138.897	168.152	43.4443	116.085	180.36	154.45	336.646	119.189	287.135	68.7274	32.168	100.85	45.243	71.9302	128.922	172.615	139.273	183.719	144.212	113.183	23.9468	85.7695	94.7129	59.1073	43.3297	50.846	80.5313	62.1321	109.967	127.982	79.5427	110.966	102.804	111.761	209.141	153.726	42.5632	124.597	108.506	162.058	68.1807	61.4154	305.77	86.8267	213.911	260.449	180.228	44.5175	126.316	157.623	220.12	110.456	140.001	38.8132	78.2079	49.2682	60.3783	81.7869	179.204	130.981	116.954	94.2768	110.089	310.536	152.294	139.261	29.1099	49.5005	85.6391	39.0193	114.082	244.465	138.144	146.678	272.754	84.734	90.1917	103.321	99.4976	101.85	35.1596	86.6878	383.832	100.26	84.506	170.193	85.8441	98.5138	151.228	161.927	88.3613	101.625	123.479	34.1593	74.2177	76.6356	97.4821	146.146	61.6505	157.213	21.7382	33.6768	174.597	163.223	231.061	147.08	118.013	60.7563	126.589	56.0171	269.275	197.152	4.74879	52.5478	183.652	173.604	85.6676	25.3264	96.8757	116.446	21.6783	132.868	23.5771	91.8661	188.113	78.2896	162.617	178.615	159.217	260.235	153.542	64.3546	80.2922	133.54	170.781	156.657	82.6116	260.448	51.9769	126.769	106.293	127.197	168.171	74.4588	106.005	87.5741	15.4544	151.883	157.49	76.6974	68.7793	93.8889	31.589	38.9731	124.997	112.306	64.7354	115.322	40.5833	34.1122	44.3109	39.1233	151.409	256.459	87.8223	97.8033	78.8771	111.885	64.1291	80.5387	130.124	65.4461	164.137	207.859	223.076	20.0558	35.4367	72.4295	51.4757	122.444	104.973	38.5632	53.0165	138.885	190.133	45.4322	118.035	81.8483	121.771	52.6665	160.547	176.88	120.309	87.3379	46.6073	10.2437	39.0234	70.3923	165.14	55.093	80.4895	100.373	79.3476	73.5255	114.603	132.427	501.95	79.0373	118.907	122.018	120.913	74.5911	343.468	80.2652	30.0644	14.942	125.852	1.48358	115.695	100.254	161.86	96.4891	66.2099	230.698	63.6094	157.346	145.183	37.2279	98.4253	114.415	148.37	69.5381	7.48069	148.174	57.7333	129.862	83.359	89.8939	284.224	87.1842	79.4717	40.6981	31.6907	53.7449	38.5104	282.453	139.257	102.75	86.2923	72.1121	103.693	504.176	83.2926	163.42	23.5165	93.8201	121.992	137.058	137.36	185.69	113.134	209.784	27.932	139.088	83.9819	183.646	33.6227	55.2581	170.369	135.533	143.551	165.454	34.1087	132.63	67.2794	138.522	21.7905	47.5063	59.4625	43.968	142.125	143.293	79.393	172.578	113.952	87.7107	219.543	47.3473	14.5221	193.05	47.1245	78.3245	110.521	64.513	136.064	70.1503	129.644	176.648	148.811	28.0901	143.063	91.9636	119.255	39.5373	68.6473	121.251	129.488	201.587	137.329	3.81482	79.2512	96.9237	24.2347	158.043	88.9782	103.11	134.816	46.9964	87.6127	85.9667	63.8111	171.496	95.7322	358.652	55.4945	0	127.419	59.6433	79.708	93.2302	204.39	108.976	51.6743	101.985	38.0413	75.6678	234.13	51.8905	84.4352	215.043	78.3921	198.157	285.299	25.9687	70.0194	84.2649	117.839	202.452	56.743	115.645	103.811	38.3479	77.8804	27.6642	88.5444	68.9645	183.077	86.6293	147.941	56.0241	27.3756	137.488	87.4173	128.016	304.827	87.7559	16.798	73.9238	114.398	50.4454	64.6517	87.2326	155.758	64.5344	271.318	165.084	20.3089	11.8139	7.42071	93.0335	25.5379	257.416	204.718	81.5783	92.9033	178.981	106.356	117.662	113.562	32.9649	114.47	129.994	75.0384	69.9193	188.43	34.9698	149.944	79.7417	145.761	106.564	66.2231	52.832	26.5189	139.265	65.3237	81.4765	41.8606	24.5312	187.447	145.419	93.439	64.5285	119.464	42.845	109.147	237.828	47.9982	185.079	129.39	88.9457	446.347	60.4543	0.504541	102.271	54.2898	52.1366	117.448	193.428	217.266	76.3492	67.8713	127.629	236.68	68.8128	113.322	237.277	123.389	28.1571	144.497	47.0851	33.4335	151.272	95.7238	118.287	195.696	150.448	57.2843	50.2306	289.252	149.566	47.2924	198.253	62.5982	136.442	142.666	57.2427	54.8166	111.633	174.33	122.837	140.203	66.0402	77.842	282.458	58.2389	145.177	144.983	62.0379	89.1147	245.715	218.602	206.945	68.9539	342.126	66.6806	64.8787	237.413	91.415	97.765	176.498	109.903	17.6424	50.3744	188.473	142.67	63.2697	24.4942	62.1967	278.489	49.6543	112.027	182.533	104.296	14.6629	176.898	141.227	116.624	90.0932	63.9053	83.691	94.0097	22.6367	285.598	147.559	283.098	120.572	41.9827	63.7904	156.462	9.2364	50.9002	146.165	53.6327	105.825	117.892	99.4463	87.1197	140.828	133.374	185.424	146.221	124.031	57.4529	69.3971	36.1613	189.01	120.439	50.1516	130.023	63.3116	119.943	160.026	202.77	240.253	257.832	62.0209	91.1677	109.173	69.7632	201.439	103.781	49.6543	105.098	53.8022	140.862	55.6218	77.7909	51.2999	167.237	130.244	115.268	52.9109	160.902	116.707	121.224	139.021	233.537	114.245	160.094	77.972	36.2245	70.4657	242.759	48.141	93.6343	99.2233	66.8575	78.9434	73.9566	94.0016	63.3592	156.088	74.2031	112.04	164.117	48.0669	111.533	34.527	358.827	113.731	24.823	109.557	2.87145	59.9048	55.3835	49.242	98.4613	110.76	124.817	102.185	146.694	63.2934	235.44	99.9025	68.7732	19.0933	53.0165	65.4106	69.689	193.821	73.5933	105.718	97.7375	104.132	85.2125	172.911	82.9268	156.933	114.04	157.298	242.671	133.053	165.682	60.9597	75.3758	103.317	25.4221	84.2594	66.3003	32.2561	63.7393	59.3184	111.661	97.6242	81.2292	51.3635	164.137	118.34	5.01971	61.6509	119.017	80.5866	11.273	125.304	134.427	104.538	145.547	114.681	3.3133	121.644	70.0916	56.9587	111.722	57.9065	65.9708	171.254	143.618	129.075	132.041	163.246	53.0028	53.0165	18.2082	0	60.6867	91.4012	84.1237	115.159	48.2691	60.3146	69.1578	9.88615	96.4518	144.971	71.6088	500.134	93.7376	372.588	39.436	135.777	213.767	378.617	166.838	33.5117	79.6358	13.3103	147.096	58.0531	211.198	107.924	39.0371	101.611	118.577	118.342	103.825	55.5106	55.1073	121.672	68.5013	42.6643	81.3103	67.4138	89.5809	105.735	87.1686	324.206	111.611	349.598	95.4484	124.403	110.784	81.4461	75.8862	86.6512	229.402	68.4501	26.9271	131.46	147.426	107.362	26.7721	10.218	37.8359	19.993	127.121	29.1322	111.904	78.8171	119.758	32.4091	265.435	92.6506	392.002	140.493	174.545	209.13	92.3727	57.6172	154.96	209.019	68.6752	140.457	93.8913	4.06145	101.942	13.8538	18.5051	168.693	57.3311	85.0632	53.2622	141.674	63.2135	128.924	199.44	133.374	320.427	152.545	127.124	66.2777	131.18	190.724	69.207	204.876	2.02293	112.935	152.264	78.9815	90.3008	33.4936	105.856	199.431	159.893	83.028	175.476	81.538	31.4383	99.0884	99.8132	116.882	172.661	175.555	100.154	52.2187	391.121	10.316	174.102	128.498	148.504	0.062627	112.085	72.5607	59.6785	146.272	116.349	127.058	213.001	122.143	63.0154	91.068	174.416	15.9742	4.28525	16.8082	36.739	81.7878	25.8095	55.7877	36.7854	102.349	65.3994	99.7302	62.5594	130.385	20.4901	75.8829	31.7277	255.794	80.3854	94.8726	115.719	91.7031	77.4735	100.053	134.498	254.655	78.3759	62.0931	87.8505	99.8401	129.075	127.973	290.043	72.8793	175.196	78.3282	90.8695	175.204	161.894	50.0547	95.1631	100.794	67.6207	242.881	85.6318	42.5291	322.207	154.438	122.99	89.5844	29.1559	102.967	156.613	71.6674	27.1492	154.517	54.4751	242.646	69.0058	86.5428	80.1219	41.3579	148.848	47.9333	87.4473	178.457	37.0833	113.101	33.641	126.958	182.491	240.002	71.932	98.8384	105.606	115.811	207.452	47.9333	107.454	161.589	226.087	134.993	47.6214	315.574	75.5877	86.9519	116.705	236.267	249.685	33.0503	171.889	101.576	73.5842	108.022	98.4525	82.7038	125.492	121.994	153.667	86.2194	73.0871	87.6102	58.9971	195.806	234.14	58.3539	49.3832	148.286	107.165	60.6317	164.207	68.9465	114.695	113.462	176.873	168.252	88.8568	115.463	154.081	31.6966	75.8765	123.409	83.6091	32.4313	127.147	120.75	98.8969	113.555	100.702	79.8207	36.3489	119.385	0	26.0646	59.2081	145.697	49.5082	166.13	117.857	136.238	233.417	25.0871	50.3567	232.249	8.43119	121.262	13.5659	198.343	83.5877	2.9175	151.01	279.788	74.0012	116.161	219.02	135.768	128.761	169.431	181.952	20.072	64.3546	150.411	50.768	183.241	144.21	171.819	100.707	67.0537	327.306	64.6473	30.061	74.282	135.887	44.8835	14.2149	88.95	17.876	81.461	192.463	185.256	58.4863	24.4579	276.615	369.131	159.437	113.277	56.1916	106.999	50.0218	203.259	147.226	190.491
AAC76790	5.10196	31.0629	18.1101	79.6923	38.8111	36.3334	18.0601	40.041	30.7457	4.48559	20.8189	44.3542	11.8488	42.4855	59.1022	89.8776	13.0512	52.1898	29.4754	100.43	104.832	34.6434	88.2483	78.9417	69.2448	15.9749	40.7961	47.3961	39.8563	55.1602	23.4894	3.07002	59.4374	42.4335	95.7655	15.9083	117.787	56.539	45.0294	88.5377	34.3886	27.7769	54.6033	39.9072	10.791	16.3184	28.7232	17.2438	40.7087	88.541	41.5159	44.2203	58.9557	36.1909	28.2277	20.3139	23.4052	75.0515	56.6936	7.16727	33.3708	32.9066	51.9172	25.2577	46.2728	21.6464	35.841	40.6118	22.9432	51.4042	45.4616	39.29	26.3601	70.0624	20.3367	17.3888	67.7047	46.1407	25.4778	41.6962	65.3017	10.391	38.7666	10.4277	85.008	20.0912	60.0676	65.1836	20.7815	6.4386	11.3256	46.417	19.5953	47.2947	28.8334	28.1141	86.1286	45.2273	67.3866	57.5429	20.2716	44.1156	60.7922	100.239	25.6231	56.9318	10.6742	38.1028	7.96118	45.5232	36.5449	37.4715	27.3308	0.879416	104.8	46.2443	61.8204	95.8806	5.79065	2.1162	120.519	89.0157	64.0649	32.9078	20.775	5.80018	44.3004	47.6869	44.0068	68.9048	10.6692	21.5147	50.9669	24.1037	89.3658	30.6634	29.2233	51.7216	52.942	24.2972	14.1066	89.0155	21.7451	75.7873	27.1017	7.08311	72.3512	20.5394	45.6192	131.375	46.7607	63.959	24.061	21.5287	35.6618	36.554	13.525	26.764	47.9456	35.0219	75.2588	22.7699	40.6206	42.2257	39.2421	38.7604	52.0116	43.2755	41.1443	33.028	44.6878	26.7337	38.1915	62.4917	25.5009	32.723	32.0471	21.0187	54.1891	38.3793	88.5723	75.048	87.8374	31.9137	78.4351	69.4133	40.4626	79.9928	30.6739	73.5792	29.5042	63.5896	60.0716	41.8833	39.8026	93.2817	62.0528	79.7642	114.619	5.78339	85.0299	49.3273	245.978	104.495	147.542	73.6339	100.537	111.314	240.421	58.4354	57.302	150.838	5.29682	86.9098	88.7109	62.3772	145.083	111.859	98.2884	88.2625	103.005	116.996	107.773	117.298	5.63951	86.8979	5.47709	76.9588	30.9783	75.1086	87.1905	13.8858	40.5255	162.751	85.4642	8.54147	69.5448	194.116	92.0637	29.4535	68.4212	98.0044	171.212	100.35	189.711	49.8935	135.964	144.341	2.43353	23.7349	79.108	125.169	131.031	128.679	42.7359	55.3859	125.179	41.0673	98.4637	259.956	111.311	170.789	148.417	106.531	69.639	50.9734	62.8059	171.826	78.1314	131.463	170.81	188.572	80.7064	124.33	26.0729	7.87417	19.2455	39.2596	210.962	58.2324	28.3403	81.1119	66.5131	43.0266	76.3765	62.72	150.122	83.9563	43.9591	80.4676	154.086	145.007	134.237	72.5404	60.4262	17.6015	212.32	170.355	92.6407	123.379	49.223	159.623	86.0464	101.801	79.0132	164.107	106.814	97.7416	119.286	59.6741	39.3017	62.5322	90.4929	86.2509	33.8301	101.543	63.6822	67.4355	46.6218	76.1838	97.458	55.8874	125.155	9.61907	57.8442	21.3781	74.1484	146.473	60.7717	90.2864	180.111	56.6364	69.6294	96.746	111.024	95.9101	38.1565	27.5185	112.86	14.9368	39.4963	69.994	104.131	106.519	77.6109	239.363	113.142	83.425	66.0751	111.167	109.48	156.388	57.3133	163.891	90.2248	97.5543	118.028	105.931	182.026	144.325	98.2163	100.614	56.6441	103.275	90.2264	170.522	96.1884	160.824	45.388	93.3094	184.928	95.9068	84.9238	125.207	70.6718	85.22	82.6672	101.584	65.3646	80.5496	86.0273	84.0428	69.6931	96.2076	147.906	150.296	120.211	46.1216	70.3735	42.6699	84.9465	87.4441	123.973	66.6482	23.6928	64.3539	92.5749	59.4534	153.163	69.7863	51.516	68.0232	115.137	149.26	77.9256	155.031	77.7019	8.60388	85.8722	55.167	177.418	76.77	42.0292	33.962	63.4186	37.4701	167.831	8.50087	23.5877	49.3571	73.0833	85.1667	56.5546	11.8321	141.557	132.117	80.987	9.02284	132.947	89.6344	62.2573	12.2579	115.777	61.1847	99.4705	66.89	8.50553	108.045	72.8882	7.0532	91.761	107.451	118.262	197.819	268.121	4.69683	98.0379	9.54807	27.3439	56.2705	69.4007	75.5106	88.1952	53.0388	61.6825	46.2376	192.596	132.31	83.7125	80.3923	107.136	8.2521	128.428	139.19	100.84	93.3557	60.9624	70.9901	163.156	61.8517	98.1751	71.4699	28.962	162.043	99.2673	183.456	71.8753	105.499	55.4071	135.089	125.582	79.7803	94.7143	94.2138	82.1163	390.338	5.61193	10.0284	66.1568	11.9229	59.5634	90.6709	71.7078	94.1955	35.0702	130.638	134.991	159.13	21.6793	59.9949	142.894	47.1297	9.23585	77.9855	180.762	88.1303	103.457	29.6505	78.0381	54.8265	66.3228	125.536	37.4981	56.5699	87.9175	62.3997	35.1279	30.501	16.7924	91.7092	81.3355	50.7147	143.21	101.701	35.4988	93.5146	128.686	40.0742	14.8531	11.461	28.7294	70.5499	77.8961	152.675	122.557	130.981	56.5381	108.798	56.4152	110.026	62.318	92.4782	104.183	78.0063	73.4482	34.2814	169.177	60.2655	163.47	40.1905	25.996	90.6474	71.0829	60.9352	50.6932	58.1329	124.378	68.7009	62.0265	80.4569	29.0563	60.1583	99.5888	148.559	47.5694	88.4135	4.20873	64.8916	86.2448	101.587	179.308	124.049	63.909	196.04	179.013	74.0291	31.8173	65.5748	102.293	64.188	150.153	105.915	211.589	14.6432	127.988	63.5199	99.0468	86.7848	39.6312	78.1327	100.192	98.3854	84.8379	59.8128	66.5989	174.673	120.253	49.7961	281.992	151.952	67.1825	32.8011	89.9086	13.2279	73.6352	87.4551	63.6694	80.0976	76.6194	58.4056	47.8055	76.5606	33.9984	49.9691	86.6833	89.3679	68.3885	85.3485	65.3907	178.539	126.028	80.7846	82.1237	69.7179	72.0829	80.0394	72.9491	40.1303	52.6101	90.3612	173.202	99.9508	7.75526	24.9871	78.5554	4.29227	67.1095	86.802	64.9493	66.8253	112.303	98.6139	48.0227	48.2539	83.4419	149.343	180.08	57.7307	78.8783	82.4239	67.7488	40.3673	60.0094	65.1068	81.6684	73.7021	46.6436	80.3399	50.2707	101.836	128.259	86.4902	107.465	51.9059	126.239	127.264	127.988	141.357	119.283	80.4249	82.3256	80.6414	130.374	27.8666	59.3939	65.0723	81.0968	117.211	98.8094	68.5894	125.634	40.4397	114.671	55.6198	135.637	61.5231	73.8246	59.8472	47.319	138.891	148.09	52.6455	176.811	73.9623	102.324	172.22	42.4634	66.3557	92.5588	130.64	102.957	50.5388	84.1185	16.5779	43	75.2776	106.505	59.2043	168.831	0	102.442	184.283	83.9249	43.6306	65.5181	91.1066	169.625	62.1902	15.0251	124.861	79.2387	85.5003	54.4145	166.838	92.0557	42.3506	65.1057	131.075	233.197	82.6885	79.5287	59.1631	52.1414	192.211	71.7811	10.0161	209.596	92.0235	138.986	68.2017	40.1262	79.2772	10.506	15.6684	111.995	25.3363	82.1534	153.823	68.1631	97.509	106.511	109.063	93.4919	146.106	104.519	78.0684	5.70213	89.8848	127.971	76.3456	98.1391	6.78003	6.1005	43.7691	77.6846	105.097	42.4542	77.4748	78.1588	39.4609	104.972	59.1019	130.293	77.1339	65.0721	10.8062	98.2578	78.0381	103.574	41.4149	94.8846	124.932	112.718	79.5351	115.895	102.183	150.845	59.4511	39.2653	10.3515	94.4264	71.796	135.681	50.8676	92.3559	53.9967	85.9973	70.8141	66.9967	132.953	37.0357	278.866	32.5413	114.873	69.6734	27.4801	79.0611	87.8829	123.36	92.1597	12.0838	122.81	90.8971	132.146	20.8699	68.4056	131.015	119.35	54.7095	84.4458	78.4856	38.5089	13.2578	120.776	98.7562	21.328	70.1261	173.135	73.8183	96.3021	14.3157	82.4181	123.936	78.4798	119.207	236.247	69.5276	150.07	30.2032	88.8508	81.9241	25.7418	128.812	87.5128	85.2421	38.7613	132.395	54.0282	79.9784	95.2903	119.4	85.7579	25.5863	57.4647	77.1717	65.8034	48.3357	118.191	173.571	177.66	46.3723	137.335	84.4347	21.6324	24.645	57.8377	91.0965	63.6354	46.9699	82.8045	87.4895	81.0598	137.84	78.5466	65.1093	68.8556	34.4878	125.696	62.3571	123.777	88.8704	104.877	100.017	20.5449	54.0765	13.2934	81.0455	85.5742	59.8866	68.1772	67.4385	60.5015	146.703	109.817	137.061	76.2623	64.0724	55.0376	80.7328	76.1809	83.3865	121.698	4.90258	151.116	13.9568	24.0324	116.427	40.6439	39.4358	73.3395	123.663	156.24	53.4879	114.084	69.3336	47.4653	119.586	80.1056	301.677	184.977	127.283	94.4264	164.177	88.9068	136.128	43.9577	87.8707	91.8193	226.085	71.0535	156.153	92.5195	52.8558	123.685	180.369	127.537	19.3695	56.4956	73.9389	116.323	44.6099	64.3124	83.5822	171.857	79.6493	113.476	138.854	13.1634	80.6004	73.2408	59.8414	52.2614	25.6086	65.005	28.4321	71.1753	73.7659	39.5762	33.8288	137.031	68.3488	92.8242	69.013	106.307	126.415	94.0727	103.232	91.2722	100.935	16.3628	123.764	123.05	133.305	70.022	61.5086	114.852	122.071	161.005	67.6748	85.0453	56.2601	163.739	30.501	87.7756	68.2978	159.328	113.096	120.273	164.982	100.608	53.7029	80.1536	160.124	68.0441	99.7632	61.473	88.0067	70.1074	110.639	17.0941	111.551	148.204	117.132	179.029	67.8523	110.906	72.8659	71.9818	122.568	157.913	170.761	59.9735	65.2922	81.7301	123.89	125.637	54.7243	37.8703	98.9236	14.2329	111.083	170.392	104.058	105.076	96.7376	94.1644	122.166	130.31	71.887	79.5039	89.0897	63.8491	81.4627	125.784	53.2272	155.979	159.417	71.6479	97.8252	53.3129	55.678	67.7068	73.8499	45.4694	62.0767	55.6794	89.126	24.2885	111.862	92.3356	17.8431	83.3932	147.276	107.382	27.4509	135.564	96.8681	168.418	16.098	239.418	281.311	6.44557	69.7018	38.5089	51.1781	103.509	129.224	66.244	104.229	113.159	30.2201	64.8411	78.3422	81.6105	45.2853	86.5653	105.599	38.2095	87.7947	74.4235	57.6237	21.8269	117.935	43.5202	88.4289	81.5438	78.3893	77.0845	136.985	45.6667	93.9068	78.879	109.58	73.7318	128.55	11.8523	134.462	44.6517	122.057	181.102	89.0739	90.0779	148.291	138.705	181.445	98.003	96.87	10.1015	49.7446	52.8873	31.9478	10.2053	46.3372	66.2105	68.2973	11.1921	202.036	57.1455	110.751	39.5388	16.3762	194.711	67.1048	133.394	91.4737	143.874	54.2631	118.791	74.1543	72.3979	47.8433	105.713	107.075	34.6571	49.5209	50.4551	99.3624	35.3839	7.96204	6.4688	52.5287	130.986	92.4523	63.1153	72.7142	31.1966	133.791	122.056	113.536	154.288	44.8678	47.0353	137.056	88.8615	38.1589	90.5667	15.6311	75.2209	66.7438	107.383	222.187	34.3026	60.7361	60.1836	63.6023	88.2279	74.2025	66.9216	114.435	89.9808	91.8607	98.3387	111.537	108.838	77.1054	98.3442	74.134	79.905	50.8468	12.0111	62.6508	136.936	46.0515	16.247	48.0522	120.541	102.001	10.0053	42.6094	82.9924	206.523	56.6384	56.4505	102.639	71.2089	175.1	41.4467	74.4848	111.75	187.4	127.064	69.3688	99.5462	32.6855	48.9104	50.0024	64.9664	138.201	147.753	120.999	149.405	83.3345	119.363	114.836	145.747	127.581	122.446	207.676	48.001	64.8893	168.369	128.443	168.114	148.408	53.7734	96.1824	49.6384	105.424	141.177	157.512	51.6312	67.6741	87.1251	168.608	47.078	42.88	75.0401	113.245	35.5769	59.2552	112.933	71.5005	66.4499	68.3642	64.2112	161.488	85.418	113.789	95.3709	72.3592	44.4782	39.3561	96.7563	95.3353	17.461	73.4637	72.2581	76.6344	109.791	149.975	81.2971	62.6175	36.2254	83.0434	15.1761	68.1668	10.9293	69.5499	89.0457	94.0993	154.482	52.1527	52.4336	259.534	58.4911	122.693	67.6213	133.117	73.3541	63.2234	119.495	102.584	73.1393	191.289	43.4441	104.199	43.4118	73.9625	71.663	84.0417	23.4163	82.808	107.393	54.5359	140.037	149.467	51.7867	4.77457	103.028	127.124	79.3438	66.5399	149.12	81.1807	15.1496	173.596	42.3096	78.8585	12.7186	72.8189	123.805	79.5977	169.356	204.073	35.5632	99.9072	150.488	38.2721	124.056	65.7288	155.027	167.39	106.229	141.488	23.0036	72.6177	70.8633	45.2834	66.5181	61.2443	118.659	93.7257	91.0127	90.2433	82.1923	174.868	59.5143	177.007	164.441	90.1783	72.095	52.2973	178.886	55.8922	38.2582	50.3106	60.0784	80.8823	89.4892	74.8174	186.208	38.4917	127.775	95.5389	58.5061	41.417	70.6312	126.744	157.297	111.713	75.7547	84.5327	139.978	156.879	55.5	35.8872	128.08	75.7244	126.139	66.2732	15.8293	103.671	184.763	140.735	64.4831	214.564	79.7099	79.4911	45.8304	94.781	118.341	54.2595	40.4683	33.8713	67.2121	16.9512	136.173	0	87.0487	50.2697	49.0431	313.579	61.7479	73.1376	63.4465	172.362	44.7976	79.7455	37.5325	64.3856	52.4449	39.8902	183.879	8.4348	69.6681	65.7153	85.3952	50.7718	168.913	46.4386	92.0159	126.168	11.4881	124.872	73.0649	93.9219	31.4341	118.031	145.718	248.75	105.4	51.8932	112.478	56.8665	61.3849	69.8423	162.498	76.2121	136.475	96.9927	79.2895	166.233	128.299	59.3758	92.3953	85.9902	110.513	111.066	118.862	228.482	64.7067	125.5	119.653	94.6033	12.7379	89.0262	52.0946	143.573	238.328	76.995	44.0982	71.3269	111.184	12.3782	23.3578	45.8463	85.091	134.769	193.971	6.39512	74.5642	38.9395	81.5933	73.4544	108.657	76.8047	93.6353	77.6145	97.8005	111.405	8.0401	77.3921	64.9291	48.1854	168.765	132.207	16.2261	91.0628	153.103	25.9672	53.9616	149.136	174.536	78.4051	213.266	44.4501	36.5817	92.0638	80.3901	95.582	147.452	96.0948	10.6484	173.107	81.14	193.033	15.0291	7.25102	72.2548	73.3324	126.692	290.539	28.1148	140.577	80.0209	131.713	157.65	15.5448	184.343	74.5025	160.162	69.9906	127.057	95.2142	40.7131	128.092	118.605	106.558	217.713	7.266	152.576	61.537	27.3439	83.1082	52.2096	80.1027	7.44222	112.8	157.064	124.866	124.827	114.538	21.2167	63.8008	77.0256	57.8067	56.4462	45.277	89.8038	46.1751	80.1255	114.357	78.5038	81.4191	120.427	84.4541	82.1342	102.466	92.1301	132.267	98.0913	98.7181	110.319	48.0519	289.336	112.276	118.037	190.119	119.134	53.1932	107.272	143.728	142.513	83.6488	130.614	34.0758	65.7744	50.0904	42.9847	54.6035	174.77	106.716	83.9493	74.6981	73.6547	193.943	108.425	149.65	25.3031	77.688	78.5181	40.3084	80.7915	181.562	116.089	123.23	187.924	67.4373	76.7112	81.4534	92.9271	44.8092	37.7082	8.49873	219.216	68.5038	86.8169	114.828	71.3119	70.2284	131.084	131.694	55.3095	117.262	55.382	34.0199	74.0548	66.0107	133.292	86.7935	43.2593	128.095	28.1843	27.3603	153.699	118.638	152.921	107.319	84.6466	94.5976	90.8623	50.274	203.151	107.597	5.61098	59.2701	125.842	297.796	94.1389	27.7198	84.9453	89.4451	20.3592	94.4808	31.3685	6.17611	169.402	66.8012	128.996	103.123	142.662	137.91	102.999	72.3317	59.4329	96.7422	126.028	110.951	80.0117	164.52	64.2955	108.737	80.7313	84.666	115.602	65.9925	92.9961	185.358	28.0284	117.059	144.107	76.6058	53.1337	73.0456	44.5222	43.785	77.3418	101.232	66.537	102.308	50.1761	48.2565	51.2109	38.8485	128.39	148.174	71.5842	8.21972	79.8976	63.0858	49.0139	62.1155	119.716	64.8083	185.543	131.648	118.873	12.5905	46.7882	72.5929	80.2907	85.6728	102.627	24.2523	32.1964	87.9094	186.428	38.4701	104.993	126.053	84.7022	57.871	179.441	188.019	210.689	45.3684	41.3465	18.2396	43.295	64.6788	176.058	65.249	122.079	87.2282	70.7906	84.5808	75.6732	114.107	137.115	51.1569	83.0811	209.152	106.497	50.4147	229.414	69.4145	63.1506	28.0399	80.767	2.78661	80.8224	31.0888	126.252	36.45	45.1441	146.776	51.1694	95.7107	102.874	29.428	79.2887	73.9656	134.5	18.7557	12.635	124.011	42.5064	69.2956	181.297	67.2359	280.695	88.2098	62.6372	38.1899	41.2605	31.1966	45.3506	184.121	93.4067	86.3989	120.978	65.5287	118.04	193.083	79.1615	135.397	14.9246	120.672	85.6661	89.6041	161.501	91.8184	83.6938	159.303	12.6243	175.503	31.8	117.258	41.3301	61.473	104.13	91.3325	125.429	129.881	36.7993	82.0744	124.278	96.9231	28.1251	41.9783	68.0637	44.0646	101.494	9.16366	91.3351	133.545	35.5818	81.0992	96.9043	54.874	24.612	131.951	57.98	97.6617	85.8841	19.2583	94.4264	68.9713	115.532	140.988	120.475	25.7867	125.119	61.121	95.5995	42.1177	49.2349	208.486	117.624	163.529	80.2543	3.83636	68.1277	89.1791	17.3103	92.3724	79.243	30.4194	90.5326	50.8462	112.513	69.5331	56.3482	99.0044	68.5497	322.567	59.9133	0	129.417	50.2519	92.1616	106.471	130.78	72.0179	52.6541	65.8933	5.19047	68.3404	187.185	43.3997	72.2538	153.694	40.5551	194.553	200.484	21.4761	52.9406	116.133	78.567	109.642	68.6757	95.3241	86.5884	39.9453	61.5338	15.2092	95.6462	76.0255	299.374	94.1871	13.6983	39.5762	12.5766	136.709	81.3011	6.48046	182.797	73.8517	16.756	50.9484	38.921	82.4872	71.1356	125.173	129.425	48.5969	156.966	145.439	33.318	23.7479	10.1361	87.7779	26.1148	145.194	117.021	115.916	48.0918	131.776	97.5889	84.2204	86.5982	42.6147	93.6385	133.9	76.0423	88.978	145.796	37.3203	238.498	88.6654	64.9914	89.01	46.6584	58.0795	16.5092	106.898	63.1189	67.3242	70.6802	40.0556	109.684	101.596	64.7575	79.67	101.47	48.7979	111.769	133.005	40.0887	133.424	100.098	69.5819	295.861	53.7486	0.615377	100.056	38.2516	50.5724	34.8512	125.542	137.759	85.4296	54.8629	108.398	189.441	58.8489	114.558	173.192	117.014	45.3486	112.938	42.4576	16.1413	103.381	68.4043	40.1635	126.26	132.226	85.1935	4.95588	189.738	10.2602	43.0144	138.011	38.6113	77.8005	150.244	63.8223	48.1847	90.2413	125.432	94.3623	9.16683	51.2187	69.2286	244.588	47.4393	92.6277	100.368	62.0439	72.1415	150.364	153.203	188.149	49.4646	179.401	61.6164	47.5943	176.426	57.5436	113.486	111.027	83.5448	7.47594	56.471	166.943	113.741	67.5225	29.4649	50.5173	208.177	32.8357	43.4969	162.277	211.198	26.5825	103.455	123.886	81.6284	60.5566	58.9533	73.9434	66.0327	33.4208	221.083	100.225	298.133	85.0491	43.3452	51.0001	100.878	15.6911	87.9382	81.9256	59.1125	84.6133	86.2441	62.6578	76.2453	114.324	127.577	159.51	105.877	101.989	73.2012	76.8162	78.5788	140.563	95.6976	126.737	96.0566	71.5891	57.0572	99.675	108.819	148.577	217.285	56.7786	35.6896	90.7496	72.5741	128.196	80.9141	32.8357	98.88	40.3201	13.5713	42.7764	64.3694	41.0399	279.373	120.213	94.4792	5.37241	114.515	75.928	78.7755	107.095	183.549	114.609	169.948	31.394	44.6895	48.6771	173.31	37.638	84.2311	164.841	55.8695	79.4108	57.7659	69.4787	59.9435	97.5782	73.3276	73.3374	183.371	54.5861	70.3909	38.3467	237.37	90.812	11.7219	141.284	2.34725	49.9584	85.3917	28.5485	86.2805	125.86	112.649	83.6837	100.86	84.1175	133.047	75.9134	113.764	38.8159	32.1964	76.1534	54.7105	143.785	55.3997	82.4358	111.96	106.784	158.664	100.06	76.5486	189.197	114.488	127.305	130.661	6.79453	114.584	53.7549	70.0439	84.0486	35.7357	170.624	67.0422	42.6232	70.1285	71.5628	76.1618	67.3968	75.4918	52.9643	185.543	95.8224	5.46216	86.9131	88.5951	63.6924	23.2653	71.4428	12.4012	73.1151	169.983	74.062	3.44761	100.927	56.6837	53.0609	81.3159	32.8886	63.8271	133.524	128.106	72.6055	116.185	118.777	37.8147	32.1964	16.2502	0	4.67465	75.8027	63.0521	83.8659	58.3112	127.803	94.7906	17.4025	90.0681	93.3341	47.0437	306.685	62.9083	183.205	44.025	107.758	158.43	200.724	112.656	37.7512	87.1671	31.3923	102.104	62.1954	142.455	79.2044	46.5831	89.8212	122.991	60.4062	80.8783	57.8271	67.9132	78.7169	66.1498	26.1678	160.396	67.0969	61.6221	69.1996	72.3032	89.5012	76.1174	154.534	65.3641	112.994	75.0997	65.9172	69.1331	92.1517	157.005	66.4382	24.8863	122.007	142.082	87.8002	39.5306	5.5684	26.0145	8.78577	89.4863	17.7516	9.61882	63.4178	81.2187	37.8658	115.144	96.8184	113.079	119.279	127.042	181.103	50.7582	49.7154	134.568	147.159	62.457	95.3667	56.7505	5.30796	94.8476	12.8599	23.3763	146.92	43.8793	66.687	38.2697	125.452	51.6059	106.366	186.855	115.567	268.446	42.3751	42.9875	58.0008	134.782	76.0152	40.2112	143.936	2.47639	85.7126	129.489	80.829	98.6916	23.6356	92.7921	140.558	104.549	72.6212	89.2105	69.615	39.5042	79.7902	7.51588	105.928	122.534	115.768	93.1793	64.0836	286.898	14.9414	141.42	117.256	116.313	0	84.62	75.6544	61.567	151.769	86.0964	100.919	172.98	115.54	68.3925	94.9384	15.5833	11.6741	5.72315	25.8079	46.978	71.9584	17.0274	43.7076	41.0805	78.8964	104.231	87.7217	98.0947	193.068	20.108	27.0843	43.463	175.37	69.1372	121.216	85.1913	124.349	5.48254	165.482	109.222	205.498	70.7497	78.5501	82.8255	90.9287	102.607	114.328	301.212	142.286	109.729	60.6982	51.2251	56.6122	87.8636	44.6444	88.5204	121.164	64.7495	149.044	88.1444	5.70425	219.889	82.4097	91.349	80.4389	28.097	71.627	159.944	5.96879	29.0561	157.562	49.8251	143.002	42.2124	9.05167	57.5232	38.753	112.425	28.7294	74.1035	119.294	50.9422	79.5392	32.5649	111.789	142.758	179.782	35.7892	55.6238	98.1989	73.6379	132.606	28.7294	74.1731	109.412	140.988	78.7987	41.5948	196.357	5.57634	47.993	9.70094	168.342	196.029	49.6441	127.623	108.039	79.3078	62.7883	80.6862	52.7465	293.954	56.9282	141.917	73.5566	91.6078	72.4123	25.9556	109.03	232.585	86.0091	43.2696	98.2658	86.7568	68.2828	84.4415	77.7284	83.1645	45.2956	99.2629	129.22	61.5903	89.3715	114.478	38.1012	85.8632	109.754	47.042	30.7986	117.149	66.2031	90.6455	81.0731	38.1239	74.5061	54.0227	125.971	0	16.81	42.1591	106.491	32.8034	120.736	89.8711	110.237	175.101	24.3137	53.7415	142.259	15.9759	80.5159	19.5473	89.8852	76.5096	3.34713	65.3372	124.292	59.1393	100.589	129.304	124.18	98.7722	138.448	130.916	10.7543	60.7729	104.43	56.4746	108.284	165.532	122.799	106.062	65.2466	227.705	56.8551	34.2078	58.2633	90.5263	32.7866	12.4511	86.6692	24.066	70.4568	151.134	133.816	56.4127	13.7452	68.8341	150.556	134.605	85.2304	63.3712	101.803	129.146	169.765	99.4477	118.92
AAT48211	28.2782	14.597	14.4417	61.1187	33.1097	34.5454	10.7418	19.6173	36.5947	21.8747	41.1824	37.0868	14.2402	34.7107	71.0296	88.8881	4.09968	47.9294	10.9592	99.679	52.267	32.6682	99.0798	64.1888	31.5892	3.83235	29.416	47.9594	31.4442	63.1648	14.7962	18.2093	60.257	31.4618	68.0648	4.73657	99.653	63.545	41.7008	78.4765	27.5861	18.097	52.196	27.5591	8.94257	14.5182	37.6254	10.1963	36.367	60.6848	46.1563	33.8758	52.2793	29.9331	23.9994	20.3313	24.3991	90.273	46.3165	10.8231	42.1187	29.1294	43.9161	18.898	40.6122	17.3498	5.22198	26.034	21.1972	42.5313	55.2351	25.8685	15.3746	94.7892	10.816	15.8424	91.4704	61.3723	25.043	27.1363	55.1923	9.64074	32.6848	3.62984	67.8221	22.5673	45.3623	64.5356	47.5592	7.98464	7.45978	43.0793	43.8963	49.9515	28.0149	19.1851	77.5701	45.289	86.0161	68.5124	8.26825	30.5674	79.7577	96.6647	26.8175	53.5955	9.55835	36.6551	34.4781	42.2787	34.213	20.9215	26.348	2.73737	48.837	51.1281	65.3747	72.7912	24.2647	8.61998	65.7015	52.9962	51.8573	37.6546	15.5863	7.04535	61.5349	49.4981	41.1738	38.5403	11.8168	22.9162	32.0013	22.2066	86.2518	26.3	17.493	41.8594	47.0658	14.5516	6.92017	102.265	38.0182	43.4388	21.2753	3.0668	62.6997	22.1394	37.1972	167.151	41.4318	53.8055	14.267	15.3109	21.4234	23.1815	13.9828	29.0539	28.8268	39.9264	34.3949	41.8952	40.3322	41.9074	33.2859	38.5576	74.2906	44.9827	47.0613	38.7327	37.8068	34.0087	35.9113	55.3849	65.7224	26.573	35.9491	16.535	41.0451	30.762	82.8763	49.0593	90.0515	33.6394	85.5724	66.5984	30.9225	46.4703	20.8003	63.4007	22.9294	25.7942	38.1136	26.684	35.8551	80.848	74.486	61.5876	125.208	4.40982	89.3902	36.6532	193.988	91.5264	127.841	64.5431	177.154	111.747	191.733	26.8529	29.7524	107.975	9.46673	59.0716	76.7378	47.3696	153.737	132.117	98.7569	77.6096	143.566	97.1364	133.514	107.073	26.4645	134.886	17.9999	53.1803	39.8862	58.9306	81.481	3.58286	26.1882	163.972	85.7221	40.8546	72.1616	131.459	99.4722	27.0185	62.7297	58.5419	156.406	70.4079	184.164	68.6452	83.0941	53.4919	6.73886	19.8483	79.0646	107.041	78.3022	130.783	54.7507	22.7137	96.026	46.5386	88.7039	189.999	64.6121	155.679	157.351	107.012	62.759	39.0966	60.3084	150.816	62.7403	118.024	172.544	142.801	51.2214	68.0372	23.32	35.9972	45.3583	36.6319	188.569	111.598	34.1272	43.1763	55.823	12.7039	86.0386	57.121	126.2	40.2457	92.6505	83.2284	100.742	106.53	127.194	60.6597	68.5581	7.5365	99.0125	151.487	97.6109	146.045	49.23	184.258	66.2174	88.5485	68.0625	145.03	127.09	89.2924	104.321	50.0856	44.4375	76.2763	85.0354	78.1692	31.1557	107.846	50.8379	69.7246	35.1302	51.9665	77.5384	63.3673	106.387	4.53813	48.8297	16.6062	44.2742	107.428	39.3019	43.3204	165.875	56.9934	65.1639	45.4365	124.99	47.3623	43.2309	35.9593	29.7429	50.5906	12.2941	55.8525	92.0241	60.6739	67.1452	78.3512	78.961	77.0434	73.1627	75.0845	107.55	136.86	46.6765	135.798	53.5979	94.3563	98.4414	112.435	122.131	87.3904	36.5791	57.5067	51.4384	74.837	37.654	89.768	126.228	111.127	46.1299	56.5652	180.062	91.4473	67.8575	67.1639	122.545	74.065	75.4147	109.148	76.937	54.7253	72.5561	85.9517	72.6821	79.9414	211.989	141.429	103.758	47.7987	67.0938	43.5358	51.1331	66.552	123.237	50.8839	24.58	73.8998	86.6221	43.7194	157.601	47.5173	32.8659	85.3509	99.3658	145.132	108.3	17.3467	85.6492	40.4231	64.3076	31.3338	164.156	35.2712	31.5627	7.8624	56.0405	27.6768	130.103	35.1754	21.2947	47.8484	81.5713	42.1196	48.6651	62.9322	108.575	101.509	78.966	42.7315	139.18	39.7849	70.4662	14.3549	93.6553	48.7974	106.877	65.4618	14.8498	124.344	65.1036	35.5541	117.31	133.627	71.9686	142.571	247.837	19.5271	96.1011	54.1143	20.3329	56.0893	54.6371	114.339	69.9457	48.8772	77.9883	41.5179	142.303	129.839	88.9396	72.1343	139.785	51.0733	181.614	116.633	88.4743	132.789	55.1247	75.4661	172.558	40.1073	76.2088	63.8051	28.8292	174.515	89.6519	184.528	81.063	157.003	33.7139	136.562	123.503	62.7969	200.95	112.222	73.823	294.245	4.19088	47.923	75.6367	8.67866	49.0302	97.6453	57.8878	84.1784	17.8557	149.892	112.748	151.407	20.3731	59.3225	91.9768	89.9374	38.5839	64.4589	216.016	105.333	94.7523	18.7434	106.507	73.4784	48.0166	96.5538	27.9297	80.4477	74.1342	48.2035	53.1123	26.3815	56.7032	54.0752	78.7532	54.1288	101.321	144.393	25.1062	78.0645	124.739	34.7261	7.19318	5.81773	9.87144	11.3716	53.9298	178.263	114.027	143.54	53.988	109.367	53.8834	93.2766	46.1738	68.1032	128.242	73.0804	47.9684	18.6628	114.741	37.1455	124.326	11.2517	27.7189	62.1734	64.8096	43.7833	81.9487	18.4269	121.753	65.7694	60.522	60.9478	21.0093	89.4261	123.694	84.7212	89.2399	125.588	18.1131	47.4222	59.6385	195.574	170.793	149.034	93.544	163.001	140.817	70.9218	9.47337	34.6226	7.63026	53.6502	78.2661	110.136	189.267	6.13115	117.331	59.6891	91.9434	102.617	37.1336	48.7459	80.1486	89.1583	84.6793	58.1272	72.1479	107.72	86.2529	63.3139	300.509	129.254	68.6257	34.0519	47.5901	4.47841	73.1682	84.1919	60.7881	84.5358	47.9834	69.2948	57.2244	47.9441	24.233	20.8982	67.2185	74.6851	77.9466	104.223	48.2977	178.456	129.189	126.62	53.1752	92.3934	54.6817	64.737	41.1334	93.1124	33.2263	69.1768	174.237	130.202	38.8694	1.00796	23.9439	3.24534	55.0485	80.7401	73.045	56.0881	100.892	148.495	29.6663	74.5414	63.0462	185.994	150.999	55.8432	40.9591	77.0232	52.2044	43.9475	41.1509	55.9258	63.6697	42.1281	41.7529	57.2752	32.991	116.791	95.5511	86.806	87.5963	39.9854	87.9647	109.676	76.524	113.031	133.058	135.855	91.7595	72.8282	122.648	28.305	34.5507	85.7411	67.5796	102.528	137.622	81.1102	194.15	38.2076	117.276	4.35081	138.535	43.298	81.2211	86.7323	33.5046	109.421	149.483	43.8479	158.676	94.8469	122.911	163.654	35.2517	60.3111	103.867	76.3781	89.6387	27.4389	74.4215	5.75017	28.7956	86.4707	106.883	21.8385	72.4335	0	128.069	116.683	72.9953	23.0439	74.8204	94.1246	150.92	51.5922	3.45528	132.908	55.1646	73.551	60.4992	159.698	75.7866	31.3944	66.2992	143.042	135.368	49.804	92.8886	45.7043	35.9474	199.939	49.8468	63.9218	98.9041	54.4651	103.309	69.0602	26.6164	143.469	55.8017	23.6478	108.001	17.1476	36.9399	131.378	70.1533	76.3775	93.1035	135.958	60.9388	74.6858	108.516	71.5541	25.8591	71.3458	92.2744	39.7609	73.8296	7.18177	24.799	26.8326	52.9261	84.3917	48.353	69.5977	48.0001	33.5199	90.1739	105.842	61.7344	90.5187	52.4971	3.94779	69.6237	106.507	69.5233	24.0165	82.1562	110.101	95.3182	45.4296	112.069	51.453	170.61	70.0809	12.0318	38.0026	97.8285	53.9196	105.987	38.5531	103.017	73.1122	73.7977	64.4317	52.9587	166.043	40.096	176.067	35.6887	44.6385	71.0058	37.8112	60.633	85.7927	76.0211	50.8832	15.7386	105.535	99.9511	120.235	19.4322	51.4095	135.522	127.783	57.1837	85.1025	60.8172	53.0515	3.09723	71.8055	112.518	53.9714	70.425	216.474	102.643	100.73	8.07208	102.008	183.526	79.6234	79.5076	205.074	58.4263	138.295	17.8138	92.2468	94.673	30.2274	113.645	63.7547	56.9135	28.2143	147.759	48.2756	62.5235	89.3017	77.8856	121.768	15.9374	28.8639	74.2502	73.7358	131.938	86.2799	191.718	170.734	88.0197	165.06	63.7083	10.9597	37.672	38.277	51.7364	45.7839	88.7755	89.0399	41.4507	91.2673	96.6531	57.8897	51.2617	65.909	20.3927	163.527	36.2503	52.1364	49.7183	129.829	83.0398	7.74783	74.0408	1.62821	69.5455	93.0012	64.0226	53.0024	62.0161	54.8457	146.277	111.26	130.573	74.875	90.5696	55.8067	79.7605	80.1249	87.7484	96.9765	2.57147	133.751	21.3659	32.1479	152.283	42.764	39.8235	57.1396	110.391	89.1501	95.7209	145.447	88.5718	54.1281	63.9544	80.2766	104.265	157.134	69.9235	97.8285	142.561	40.7867	132.651	16.3282	92.6029	76.5494	202.969	66.0576	173.736	94.2555	47.1878	93.3929	149.851	162.079	9.10888	38.8673	74.2448	135.99	48.0494	63.8978	72.2763	154.209	55.7103	123.088	99.5253	6.57561	88.4726	26.3682	7.62539	40.7116	26.9479	47.33	13.3822	62.5313	42.1865	70.4697	30.422	86.7056	41.7215	15.8261	57.3351	81.9236	178.222	84.2176	87.045	108.311	72.772	10.3935	143.966	72.17	164.989	83.0102	69.1686	104.5	119.787	185.376	80.3395	83.6326	36.3445	145.661	26.3815	98.3534	49.5031	152.734	65.8745	118.799	46.1369	108.783	57.1862	74.7063	142.266	82.0633	161.255	77.3575	94.3689	42.12	103.402	8.47464	123.538	147.725	110.623	137.737	84.1243	89.3959	80.4727	58.3313	109.999	126.65	112.978	55.3899	78.0564	64.9903	151.923	110.345	26.891	35.2736	88.6468	4.85631	49.5402	72.9972	88.6867	98.2365	68.4201	91.3127	102.454	111.089	43.6806	62.4508	116.737	36.6792	90.2154	55.6542	34.5793	109.838	167.446	76.4246	83.1804	24.3992	48.9761	52.0873	52.1861	27.4869	43.3299	27.8221	76.8786	29.7261	85.5012	87.9671	17.6225	57.2342	117.316	80.6842	79.0014	103.577	97.4114	78.5952	3.41097	222.713	195.871	29.2889	21.2999	53.0515	55.4117	61.538	113.71	64.2851	96.5594	133.559	27.6345	57.7635	65.1483	68.6979	36.6164	83.8732	96.1288	20.7896	54.9735	38.3057	36.0249	30.2469	128.173	34.0753	76.3277	73.9358	64.7896	56.167	116.029	32.9018	77.7562	88.6289	93.5201	44.2508	126.461	58.5093	516.059	32.3302	101.186	184.85	95.3084	71.543	143.217	136.446	164.252	104.736	44.499	17.8897	52.1099	54.0515	24.8403	51.0022	30.5031	56.2764	39.4037	13.8399	216.531	61.9907	82.9275	19.1868	17.5956	164.571	89.3513	130.835	90.8265	143.695	42.1534	107.191	44.7204	81.4175	52.1212	85.922	104.908	30.8019	14.2668	21.5787	79.003	4.19487	24.4315	34.6885	31.4525	81.4752	116.022	113.026	48.5178	11.7339	122.972	138.076	113.777	143.125	88.9887	29.8668	133.408	86.1057	95.6783	66.8867	15.3465	58.1263	80.4126	112.032	186.272	25.9388	53.3634	58.393	31.8932	3.80095	66.2132	64.3357	85.8935	70.5983	105.019	43.5008	170.514	90.074	41.171	87.6755	87.0014	90.0269	47.3802	53.1651	23.9525	96.4787	20.1457	10.413	65.8519	80.4298	161.507	46.6898	42.3623	121.981	159.694	56.7922	24.3666	123.917	73.6719	186.887	31.512	59.3378	48.3536	128.185	101.904	48.5028	78.1849	27.8884	39.3103	52.4498	39.1822	164.066	65.4988	119.864	182.777	97.8723	149.016	111.958	77.6774	130.376	108.007	187.834	33.7454	74.1374	166.305	90.9526	204.269	133.432	52.5344	93.5553	91.3109	91.2084	153.973	161.116	22.0215	64.5608	132.446	176.857	86.3797	13.5313	58.8343	158.65	19.9718	39.5769	104.113	74.68	53.5932	80.569	39.84	88.9294	96.4184	82.5074	118.496	29.3211	42.6446	24.6459	70.3398	74.1714	53.74	64.8689	71.205	80.4894	75.326	157.152	90.2371	70.5854	22.7902	105.725	17.0573	79.3486	60.5631	60.383	81.6712	98.0349	94.3514	57.3274	58.8519	80.181	64.5117	127.224	39.8985	165.793	59.4066	80.4732	123.348	69.9608	29.4666	177.558	20.8404	144.538	46.8352	60.3169	69.1689	51.8293	17.7362	127.221	150.873	27.8733	128.759	141.15	51.4789	3.81446	125.057	138.829	63.7166	82.409	145.404	71.7165	8.54621	190.159	41.2496	60.3007	57.1475	53.4322	78.3445	73.862	172.814	156.679	18.9625	106.013	86.126	29.248	127.53	79.1635	145.916	169.767	99.0322	116.752	6.26577	86.752	50.9735	83.3786	64.4302	30.5967	81.9187	112.763	70.3021	42.3863	59.3398	87.983	68.3506	187.195	178.17	73.5391	83.1383	33.3087	56.5702	73.281	33.3653	37.4811	50.4083	82.7217	93.3928	60.7622	139.778	61.7162	108.357	121.352	29.3281	40.0551	42.1648	104.461	120.221	92.5063	77.9065	74.478	113.672	164.365	69.6638	4.78743	82.008	86.6481	58.4046	56.0666	17.5429	62.6851	137.805	124.365	67.0651	227.142	98.5228	45.3868	52.0475	74.5248	75.9992	41.2058	23.4225	20.1196	61.6619	69.9937	156.14	0	76.6698	28.4611	97.4064	111.352	32.7732	50.446	65.6482	149.187	85.005	70.4878	18.779	21.9493	42.4056	30.7635	177.976	36.8046	53.2737	30.3634	106.019	88.8796	102.899	28.4648	68.3714	110.321	33.6808	83.9168	40.3406	122.194	43.9595	131.653	145.919	106.322	113.472	29.75	74.9114	50.6164	34.3683	62.3484	126.704	45.9608	129.698	93.7458	75.8835	180.177	125.061	84.291	56.0452	67.3869	90.3985	255.016	116.662	195.921	68.0434	123.687	55.7161	118.519	3.07081	80.0126	33.9879	139.834	229.416	39.8413	54.8168	34.0673	112.149	17.1335	28.4683	24.6564	56.4758	127.6	110.886	19.4243	48.1083	19.9709	57.3051	15.1474	97.5987	64.2268	56.8161	59.7177	139.93	96.7129	43.3901	111.187	55.0136	50.7955	189.506	136.506	15.9222	65.4496	83.3982	14.5708	36.7666	144.322	145.066	45.6567	143.242	26.6162	48.1575	30.6653	56.7244	72.7966	147.036	89.1638	4.46333	161.258	86.1315	130.56	5.92883	46.8632	102.851	15.4398	68.2	197.928	3.49927	153.574	60.3062	93.2483	91.8727	5.97181	122.882	41.4637	212.276	42.8257	115.605	64.9507	53.8341	122.39	126.885	88.2431	170.34	39.5296	177.673	87.0967	20.3329	67.1023	34.6458	27.7361	16.7594	96.8515	128.318	133.479	125.761	137.522	27.7867	49.1375	50.3289	100.58	99.107	27.8114	97.1064	81.8764	56.0104	115.334	91.5923	93.0224	63.1121	102.119	76.6944	157.571	53.649	155.053	75.8869	78.5755	89.1638	83.7468	188.027	43.2482	77.602	157.458	122.89	77.3657	91.9921	136.074	136.331	54.4086	149.211	21.824	50.7423	37.4079	33.8273	49.9592	160.256	118.436	76.9884	83.1462	109.914	205.793	147.688	134.188	22.1912	131.72	49.3557	36.6754	59.2788	90.4451	85.9051	124.952	114.358	81.9291	59.1663	95.4055	88.16	23.5137	24.7838	41.9778	208.649	66.2369	82.2623	106.426	98.1352	54.86	82.2824	144.214	40.0454	89.825	74.7559	23.2505	77.0479	66.8606	90.3577	118.824	45.445	140.808	30.4851	26.6959	118.199	95.4172	156.591	139.573	63.0425	101.405	57.1096	52.5546	94.0172	76.2799	14.7394	47.0535	123.839	220.539	69.8564	29.2737	68.8146	135.239	6.73608	88.6518	34.0359	37.149	178.31	58.2832	139.945	82.3588	125.583	163.838	130.388	112.166	60.7432	122.389	108.582	143.434	93.6744	151.696	48.6686	74.7759	57.9773	76.6692	114.596	63.3198	84.4999	101.007	31.8087	107.002	114.586	86.5698	40.9531	81.517	31.9241	19.0605	54.3602	92.9467	60.761	99.9867	48.3794	22.949	42.3976	45.5878	78.2007	184.196	57.8166	43.0531	65.3849	34.1808	27.0851	64.5195	124.441	84.9372	93.1989	134.724	120.074	3.95745	27.1514	70.637	128.992	58.869	70.3371	19.3917	11.3194	120.898	180.989	57.1645	105.69	61.1041	57.8915	56.0335	160.116	115.793	133.288	95.4356	35.8286	21.098	35.9588	90.5282	96.5102	41.8927	88.2723	78.8424	71.5992	104.769	80.5115	134.872	516.177	40.4962	55.3947	101.497	104.148	36.6125	213.605	58.455	53.6759	32.4751	105.966	5.87765	81.5026	22.9497	108.283	24.9682	72.239	149.63	42.478	93.0575	80.4489	16.1001	85.2773	58.3329	120.367	7.86547	15.6877	118.777	34.4763	91.9405	351.781	80.9575	237.418	91.2711	74.1905	23.1813	40.0802	11.7339	35.2994	145.848	160.139	109.61	94.0489	67.1539	63.3247	56.742	90.6256	143.029	12.6506	63.9136	75.8234	126.965	118.947	79.3883	42.4446	136.131	3.6312	207.816	12.1077	128.454	49.5186	77.3575	115.378	78.5043	104.714	45.7536	33.3921	60.4763	63.0309	101.263	54.2673	82.2088	59.0149	36.1466	148.642	37.8527	97.2042	111.719	77.9314	69.8368	47.1414	55.7532	29.7992	157.024	77.3342	78.3085	73.6919	8.25542	97.8285	78.2522	104.61	152.309	125.755	21.5557	120.476	64.0811	88.1475	30.7346	44.7974	99.1448	99.9786	166.35	87.2776	6.69624	61.5172	85.6722	7.5045	100.828	52.0092	8.176	83.3064	56.1532	80.4175	61.3833	93.8161	72.5903	31.4849	145.463	47.4121	0	152.854	44.5035	101.639	139.391	79.2991	72.7844	41.3131	47.408	16.9137	62.5376	142.191	38.2725	81.3531	148.432	29.616	197.163	174.682	13.6913	43.4801	89.4101	59.3535	141.027	15.6215	122.192	62.4214	24.1929	51.3628	7.25836	76.7591	41.8435	228.13	77.002	66.1597	70.4697	14.1564	118.364	53.65	15.9492	179.289	78.0783	14.0163	35.1185	85.0916	130.344	42.2017	94.1855	104.043	78.0518	191.824	143.378	24.4409	79.3586	12.6888	75.3341	22.5167	69.9216	130.974	78.6371	47.1791	161.303	72.7877	90.9044	96.9368	51.7302	92.534	77.8623	42.1504	49.0463	172.587	51.4698	353.709	92.0229	71.7252	94.7633	31.3489	18.3196	6.11254	126.858	55.86	36.306	60.0845	17.8654	107.976	113.912	50.3023	98.4851	78.9642	41.7484	99.551	140.73	25.9002	150.756	79.6597	83.4367	135.434	45.9647	0.279957	86.3552	27.711	38.2579	26.1469	127.744	63.3918	63.0331	20.0978	93.723	162.101	84.9038	95.8007	166.097	121.391	32.5104	85.5059	31.8014	8.96651	158.344	69.9415	79.5652	152.078	107.606	79.2071	2.45551	201.297	46.7815	23.2111	114.737	18.1975	118.652	137.252	63.8501	81.8663	78.6699	116.929	100.647	43.8083	28.0393	41.6021	217.555	36.3599	83.0378	111.659	73.8801	42.5542	90.3647	96.163	198.67	61.3766	173.295	81.8572	26.0526	156.353	56.1938	61.0953	108.45	57.8228	4.28283	48.8123	167.994	114.818	33.3327	25.297	42.7574	180.281	35.9778	23.9638	164.258	124.55	25.9208	74.0767	73.0934	84.5913	23.089	75.3763	83.3473	53.3745	28.6344	185.143	144.408	242.161	56.1032	14.0757	55.5566	82.9849	18.3952	11.007	66.6358	71.2688	66.579	55.4568	34.9974	55.8158	113.818	126.999	85.9479	107.239	113.059	64.8235	107.763	60.9202	123.594	63.2769	75.3451	63.4163	69.5281	82.4414	155.295	131.21	123.84	175.669	47.1246	21.6751	73.248	48.0099	131.295	69.2063	35.9778	78.6885	34.4786	68.2865	33.7715	46.3525	34.8773	206.593	123.922	100.876	22.9156	128.752	72.658	70.6183	88.4111	220.717	106.128	138.756	7.22717	27.6158	49.0908	142.642	22.7336	112.855	71.1395	27.1932	46.2297	56.5808	66.5144	77.5651	86.2469	56.1166	85.4978	176.106	37.5789	51.952	29.9657	238.813	94.031	4.47948	93.1219	4.09341	77.3269	81.9238	22.6154	91.1217	112.248	121.912	64.3197	97.0636	61.5588	188.776	82.454	55.2227	28.6309	11.3194	65.7203	56.5397	141.974	55.9379	62.5049	60.7937	98.0029	235.098	156.427	39.9567	165.689	76.2616	83.1869	114.095	19.98	146.956	88.9856	79.8529	80.5432	14.4392	82.6801	63.1986	34.9723	71.2072	54.3671	81.5457	47.741	47.9829	64.6286	93.1989	46.5279	20.9308	53.0899	73.6393	58.0085	69.4614	51.8085	55.8533	67.4873	230.684	77.2824	14.317	92.9893	82.6535	49.0409	91.5851	32.7902	63.3115	79.8599	106.484	53.6289	102.349	112.334	21.976	11.3194	7.75469	0	2.98097	89.721	54.9236	51.2677	51.7514	60.2684	46.9641	23.0615	64.616	168.543	30.3265	114.132	78.2033	131.918	33.255	89.6256	113.79	263.968	115.309	50.9807	87.918	27.7061	101.045	34.6858	310.853	75.3066	38.6793	68.8336	118.558	75.3557	85.5839	63.7175	46.822	58.2724	75.4519	42.4673	235.598	57.0321	66.3206	35.357	62.2775	48.0946	51.7129	91.3285	60.5846	122.652	62.48	56.0944	81.7572	107.129	168.376	63.3495	14.59	121.361	112.547	96.4896	20.4411	3.65916	26.9116	10.6042	81.8822	7.75645	46.4061	67.6997	54.4605	37.2628	66.1231	103.638	368.909	74.9872	118.028	209.469	58.1054	65.5561	107.451	137.202	48.9995	160.461	49.8239	11.0932	92.35	3.36311	51.1304	149.67	85.3924	50.9711	20.9583	92.7051	51.9825	65.6642	188.825	92.9035	259.042	9.28489	27.6921	37.5334	130.227	30.5354	51.7326	131.091	5.19969	98.5321	110.281	82.2688	142.551	22.0713	80.7155	174.258	74.7144	56.9884	93.378	60.6167	34.3771	61.5835	37.5932	56.0527	122.03	140.547	100.113	94.5151	319.132	15.8844	97.4914	125.522	160.042	0	169.022	79.5195	33.804	126.977	60.0057	124.534	144.865	74.4793	42.8415	79.876	58.3123	6.23829	10.3671	29.1223	20.8239	51.0547	6.22748	49.0093	35.4956	88.6808	43.9487	104.01	112.569	115.516	7.92811	15.9384	27.782	159.39	67.2566	85.4845	59.8499	57.3564	15.8722	72.0702	80.6887	150.415	46.7747	37.6572	64.4211	58.3079	121.771	127.171	128.035	206.664	121.778	60.1932	57.7385	31.871	83.3203	37.3103	93.9101	126.466	60.8501	277.358	68.3262	20.4992	204.95	83.9965	31.7137	78.6124	45.3543	67.1081	179.947	36.1359	30.0915	126.918	48.6456	188.164	51.8474	42.7366	35.7498	33.7342	124.368	9.87144	61.8531	121.088	66.6059	54.2971	20.244	91.4007	142.953	138.94	31.3369	56.2811	102.396	72.7738	128.525	9.87144	65.9714	71.7877	122.018	51.4586	56.7043	229.361	24.2717	37.0344	44.1661	175.226	142.737	25.173	73.8472	120.22	79.5376	80.777	91.1132	40.0022	187.182	42.0854	142.898	57.4289	59.5302	49.964	28.5978	127.335	96.3941	73.4405	33.7333	130.345	75.103	43.7104	72.5049	77.9908	59.3781	90.9972	164.452	109.697	51.6362	97.7814	111.987	57.4783	43.4025	121.272	46.9194	29.5095	91.3632	64.5044	79.0582	77.6889	16.1618	88.9757	40.8762	135.903	0	6.46393	35.5469	131.605	33.0366	97.483	89.7083	96.6892	124.669	10.7168	56.3221	122.399	49.7064	27.229	19.9738	88.7815	58.8117	6.09091	80.1174	71.5813	63.5468	69.4837	136.881	106.524	122.013	144.996	138.554	5.48916	35.2197	101.045	53.3387	74.4387	86.1532	90.8429	71.3204	79.7931	156.355	84.8895	32.7153	41.2472	108.08	23.4287	4.29719	70.2027	27.9692	43.9511	126.322	137.857	43.2258	5.55837	15.3997	79.8575	84.7639	139.45	73.5257	93.7433	130.59	125.073	146.95	66.9102
AAT48212	25.4386	25.2745	12.9473	96.4066	51.171	19.5812	8.90511	31.6055	26.7835	23.6746	49.2503	43.9123	14.5491	46.2372	75.8199	89.7993	4.16894	46.7214	16.6237	106.701	41.5256	34.2334	104.677	60.986	41.569	3.86131	27.5091	50.1128	42.5713	60.4951	15.5207	27.8841	44.6459	27.7708	68.7026	4.38088	96.2589	66.6264	41.9151	62.4368	33.9276	17.3551	32.4393	19.9935	12.4361	24.9807	38.7771	9.01787	12.9263	62.2117	40.2395	34.433	36.6468	30.133	11.9248	31.6605	22.6376	95.6537	47.5274	4.89622	28.7438	30.0841	48.726	10.8217	40.3781	14.2805	2.75382	25.7467	17.487	39.2975	42.5796	29.7403	10.1315	71.8806	22.7235	10.8054	80.6257	61.0603	20.9209	26.4468	52.5383	13.177	25.3918	2.99064	82.895	18.4057	38.2774	90.3741	54.6906	7.75429	7.35847	45.4893	51.0526	31.5748	37.0142	13.9359	60.9943	33.5322	68.7548	71.8057	9.56783	26.1571	29.7329	110.231	28.5073	60.499	5.08126	25.6033	34.3126	35.2947	28.2835	26.6066	23.0793	2.06577	30.0071	45.2807	46.0457	68.2747	28.3268	11.4934	56.1568	66.228	49.898	37.1135	16.7028	5.45479	55.8692	41.1074	24.9262	33.4478	15.8222	20.8588	24.2856	30.5438	72.6664	24.5226	15.9358	50.704	45.1507	13.972	10.8026	104.623	46.1647	41.6991	8.32703	1.98555	48.5226	20.9557	34.4703	76.3049	49.644	41.5772	8.07997	7.03835	26.8791	22.8744	14.7375	27.827	31.1332	34.4759	36.3186	42.6762	34.9265	40.3741	42.282	34.6477	69.7057	42.748	40.9896	36.8523	33.4573	31.2301	34.1704	51.3391	82.5683	27.7155	28.6402	18.3434	41.6251	30.0789	90.9436	39.7163	97.285	22.7552	89.6559	73.2775	41.3414	63.7536	19.7766	47.8457	26.0664	23.0632	49.3441	27.7229	42.704	74.3448	103.919	82.291	119.885	0.71412	95.9811	51.4351	219.034	93.2168	100.474	69.3592	250.796	94.8277	160.935	21.6398	34.9966	93.7175	10.403	38.2426	63.2978	52.9059	129.097	124.832	98.5197	82.4756	137.84	97.1478	138.193	81.3049	24.1972	130.033	28.0806	47.8963	48.4472	63.3134	80.7843	3.68896	18.1679	162.412	87.1626	54.8659	77.0659	191.134	66.5583	29.6741	71.0154	56.5441	119.047	83.9204	167.296	62.4186	89.8524	68.6356	7.92666	9.85073	107.564	160.826	43.0493	107.544	52.2648	22.2302	74.0946	37.9311	51.1532	152.52	51.388	136.614	165.451	109.268	81.4025	30.553	27.3065	159.294	46.5441	135.52	185.081	128.32	62.0062	44.5515	20.1181	48.3685	39.4115	35.2341	187.08	161.35	29.4341	53.1017	68.7765	14.5343	91.536	60.3719	143.24	61.1501	113.024	77.8073	104.242	120.717	88.8547	56.4462	77.2107	4.53855	57.8851	135.286	93.3835	185.238	53.4707	178.894	44.3714	55.0084	63.0362	158.057	111.835	96.8223	59.265	51.7563	62.7773	70.5986	109.393	75.9489	30.0524	105.476	48.2649	72.9474	29.1125	24.6501	77.983	65.328	93.1884	2.69741	48.5345	3.73017	54.5993	106.864	51.2272	55.3671	117.091	45.8333	62.6901	47.7596	125.696	52.7564	40.0889	59.1466	26.1986	98.4354	10.4139	81.7379	89.9614	66.8695	68.7541	91.8956	75.1443	82.3772	32.7274	66.4495	103.021	131.829	35.3445	136.221	55.4807	90.4305	65.1873	128.127	124.752	93.2052	38.3277	69.3546	58.5212	73.1943	27.2298	106.552	130.033	95.5269	46.0832	79.7112	175.735	53.0707	26.0684	46.3278	91.3114	65.1531	72.064	106.862	104.445	55.1805	78.229	89.7065	80.7227	94.4082	108.844	167.084	59.9964	38.791	64.6471	34.866	53.1764	43.3259	135.814	51.9173	20.3816	115.47	83.7694	45.3255	137.001	54.8088	36.2536	95.7907	63.6191	133.2	57.8955	19.0489	92.739	43.107	73.8217	26.6471	118.233	23.8279	30.2922	8.32845	39.116	24.6242	99.6743	37.4845	23.115	32.5269	96.4469	27.1101	55.9052	78.4188	77.2195	108.771	57.1241	64.811	114.509	53.0566	77.8414	10.5173	59.9918	53.4796	110.618	55.8294	21.348	147.576	63.2618	33.6277	142.46	152.429	101.293	135.874	228.018	13.8531	81.737	64.3272	15.5242	44.1478	45.4632	92.8725	90.2267	18.1551	88.22	46.4871	189.422	135.727	59.904	95.5539	169.965	59.5531	147.099	96.163	75.3032	144.098	57.3358	77.0863	186.715	25.5503	103.962	72.3574	22.0961	172.9	96.5077	117.148	90.2305	140.103	42.2271	142.839	143.625	61.1181	158.861	98.3423	84.3608	207.216	6.79339	69.0448	56.3152	1.75972	51.8717	84.6286	56.3026	109.364	10.764	177.922	85.4367	120.122	15.4624	44.2692	144.913	103.913	37.6638	80.5192	191.162	129.955	68.7123	7.48233	94.4671	96.8478	37.4179	71.3822	30.0969	75.8108	36.3291	56.0534	62.0616	24.0089	73.4069	59.4124	82.4753	55.6857	90.6649	116.882	20.034	53.6064	81.9872	27.9753	9.92852	3.55757	8.30865	14.3362	65.5412	213.594	121.563	199.435	45.9895	127.93	48.4764	107.729	34.5126	49.8333	126.448	87.4688	62.2923	15.6616	95.7612	40.2842	83.7153	10.614	15.5975	55.6753	84.4823	52.8718	95.6438	36.6047	162.365	53.5724	71.6355	53.5357	18.5203	124.974	123.126	81.7926	99.7156	128.755	14.1553	70.02	70.7985	35.3534	163.926	182.862	63.1151	181.009	153.727	91.0484	8.76197	38.8931	11.9052	52.2782	57.8299	91.3565	213.468	4.13117	145.392	65.1122	106.713	124.453	36.6182	61.9595	55.9427	82.509	78.5862	64.9128	79.8326	107.522	71.714	84.0386	291.011	123.02	88.2404	55.0483	48.77	3.02384	91.0724	115.801	75.0373	76.8331	40.8711	84.8952	53.4883	40.6788	15.903	12.7161	63.7913	80.2454	45.2135	89.5027	34.6077	205.511	112.292	87.7138	70.3868	104.184	47.619	47.6815	45.559	46.0144	24.9606	66.0273	167.757	100.906	37.5043	6.04957	51.0915	2.93909	49.4279	84.5844	93.0865	56.1181	85.834	150.876	44.3674	27.5341	78.5747	186.347	181.313	59.7684	27.3052	88.1289	40.7311	45.934	60.4578	66.116	85.3947	56.8661	41.3051	55.8193	41.3417	104.215	103.064	69.9902	84.0776	23.8115	75.9505	120.687	47.7724	116.797	160.611	141.516	71.19	46.7227	97.1924	39.3578	38.8004	59.7375	77.8399	120.232	118.489	102.273	151.947	42.0735	151.424	13.3387	112.717	40.2743	40.0807	63.679	30.0569	122.067	149.57	48.2197	112.635	92.1794	30.0713	152.055	40.7733	53.6701	103.276	45.6204	53.6625	25.941	69.5125	5.32879	31.5291	38.9224	77.1973	40.3839	45.9261	0	133.36	43.5155	46.6405	13.9021	63.1671	102.894	64.103	44.7752	3.22401	138.034	58.7973	80.2634	53.1506	180.237	40.3522	33.1919	62.5414	139.951	94.8451	47.0287	73.9705	33.8792	40.8398	245.519	54.4367	44.411	58.7809	45.6812	48.419	67.624	40.4786	134.78	54.32	31.7813	112.217	15.3187	27.2181	130.523	58.3331	84.245	100.877	120.891	79.1421	56.9375	82.9554	41.3552	18.25	77.3384	75.8039	59.8908	67.2921	8.95229	19.3698	24.3962	33.4487	80.9862	59.8872	74.495	62.0593	33.6993	99.9426	145.801	67.9379	84.0044	37.5002	2.47934	65.1921	94.4671	36.3338	39.8222	68.2608	81.5846	78.8367	44.1007	118.953	48.7241	190.544	78.4255	12.9961	52.5701	96.7591	70.0108	103.733	49.667	85.1932	75.4206	66.9346	45.5848	63.922	149.882	65.2616	205.94	54.6492	43.5022	67.5101	19.2806	46.0982	118.488	89.8672	50.0283	10.9506	114.95	96.1346	101.185	10.2374	38.8259	118.017	76.7847	53.9332	79.5658	37.3441	56.3797	3.85529	47.8145	111.561	69.842	49.5216	228.901	74.1976	78.0629	4.41916	91.4461	46.4206	93.3759	58.3571	194.031	54.6972	158.873	19.029	107.749	85.6106	21.1502	78.8272	72.3369	59.4107	24.5268	164.254	39.7449	65.3429	101.906	81.8583	140.599	18.0532	21.3281	68.9315	106.21	37.8758	75.7708	108.324	179.493	105.542	145.58	61.1975	18.3184	30.6414	49.8958	43.195	37.2863	105.413	90.6488	31.0821	71.649	97.1511	35.1928	45.241	59.2126	18.0358	142.994	55.7962	50.6957	39.3187	137.263	93.0646	6.78663	76.4154	2.64868	65.0286	90.1466	49.6729	53.9928	64.8039	70.0779	124.499	89.134	172.418	54.3504	54.0289	78.2937	60.7421	75.4187	77.1145	73.0146	1.16454	114.815	9.78867	53.5287	177.941	70.4223	42.2991	60.761	75.3582	102.505	126.868	68.9291	77.8111	21.1845	61.0134	79.2344	112.199	169.723	43.544	96.7591	140.39	22.6269	92.7514	14.6637	92.9313	65.0105	211.799	64.4585	153.04	84.6647	54.1939	78.7432	160.184	145.25	8.67265	41.9566	68.4847	80.8587	30.0029	78.3439	61.0487	123.469	52.9344	121.501	100.65	5.14271	85.9247	47.9437	11.9526	47.9282	16.4632	41.8013	8.96185	81.8522	56.7688	66.1363	33.9629	33.4966	34.9202	2.47058	41.2642	70.6424	173.282	88.2384	78.0193	109.76	61.8622	5.82334	161.279	62.9978	164.996	92.2276	54.5957	61.2083	72.1827	169.59	92.6754	77.5279	32.0598	156.992	24.0089	80.475	51.7676	141.46	65.7952	147.034	54.4699	103.506	48.4672	44.9224	152.715	74.9226	144.365	68.923	87.1593	48.3042	83.3876	8.12193	158.4	140.76	88.6269	152.889	99.4761	84.9073	64.8822	71.4618	112.967	50.9414	85.4426	74.505	115.19	79.0482	126.777	127.362	36.2899	32.328	50.0693	3.4267	50.5297	50.2049	83.2831	82.9761	43.9939	37.6679	117.758	59.8812	67.2876	45.6511	89.1569	49.2908	84.4646	30.7353	17.4938	122.345	158.586	93.4158	63.7341	37.4014	45.2727	65.0583	69.9123	29.4479	38.8921	27.2804	70.5235	33.087	69.1131	77.4002	23.4988	58.2034	119.177	83.8339	115.029	72.9234	82.6817	47.6818	3.51507	212.818	186.669	32.0241	49.1818	56.3797	45.9006	45.4827	79.6144	57.8033	99.5113	188.282	36.0672	53.7271	68.1661	37.599	45.2247	77.6352	93.499	26.627	51.6478	62.4689	22.1861	24.0902	123.014	31.6287	80.4508	67.7071	45.5475	31.5141	78.8295	25.4616	83.3891	77.5646	101.624	49.7673	105.858	72.8814	498.427	25.8132	103.986	188.113	69.3805	59.7861	148.735	122.702	114.65	76.756	51.9029	26.5963	51.2964	51.0454	9.05322	56.9649	13.3594	57.7639	57.092	6.54362	199.036	56.9115	50.3634	28.0412	10.001	173.979	63.7436	158.394	80.5518	116.092	58.6801	84.1909	47.5469	104.212	49.5347	79.8861	60.2253	26.0193	8.14666	20.6621	97.379	3.19647	15.9937	39.188	37.551	44.7297	125.882	155.48	53.8452	11.2081	132.571	135.002	122.012	128.864	104.271	19.0265	125.041	94.9628	101.059	71.9356	18.8591	45.0544	47.6914	90.4636	190.664	10.9602	44.4235	36.6899	37.7588	6.72539	64.8864	63.2864	48.5944	57.661	101.122	27.4494	60.1597	103.758	53.9043	76.3467	39.9716	64.3381	55.8645	53.4329	25.5522	51.3886	29.3349	6.22424	69.2188	65.2233	152.578	47.9818	65.2682	152.316	163.323	54.583	47.5754	108.983	107.495	177.835	14.6498	56.9893	26.9171	123.373	80.9823	63.4525	77.4134	28.6234	22.6308	39.3353	61.7782	150.375	35.8393	82.6409	165.428	83.196	165.987	115.996	67.5342	146.127	127.825	209.018	34.4119	55.775	149.191	78.7789	225.016	185.828	66.9517	73.9304	101.446	106.759	143.867	147.329	44.6311	76.2587	155.255	127.938	98.0468	12.8403	52.8986	158.885	8.92316	39.6491	102.695	64.0664	53.2974	77.3762	32.078	104.165	95.5211	77.8668	122.425	27.8895	18.5517	37.462	71.4472	90.8475	62.458	70.6967	55.8595	72.6186	90.6042	151.421	107.809	49.2244	18.8574	91.9376	17.7871	62.3629	77.3666	60.6024	82.8028	92.8928	50.593	44.2614	67.6856	87.364	61.9438	127.738	40.0959	164.363	62.3763	53.105	73.1361	29.4613	48.9735	126.237	14.0246	51.8075	45.8612	60.2346	68.7471	51.1985	14.3633	159.043	167.779	21.7324	67.1089	191.362	55.0443	5.80076	123.597	132.069	65.7113	68.4	135.094	67.8064	4.1857	186.281	49.1994	72.6805	57.9617	40.9242	101.825	63.8835	209.843	161.82	21.0291	58.7959	78.5281	13.7128	83.3914	50.5685	166.893	155.858	86.1214	59.7812	5.83876	95.2078	73.8249	96.8105	69.2371	42.1434	59.7046	91.4124	81.0998	51.0954	81.29	64.1358	74.7973	190.369	151.912	73.914	78.5063	33.3444	49.5521	80.3671	38.7471	34.4459	48.4554	114.89	87.27	65.1317	143.155	78.6652	89.9711	124.571	37.3157	29.3413	40.414	104.592	85.2479	40.1772	49.023	65.8848	178.022	163.714	65.1088	2.93008	51.0141	49.8793	48.2246	53.3897	2.89544	72.7367	118.079	102.138	60.3788	217.193	70.494	36.2022	52.2193	83.942	75.2145	58.7375	16.083	18.7432	71.4604	86.1549	150.677	0	26.6283	25.1894	104.181	139.295	38.8022	59.7591	80.0121	136.843	94.7839	81.0589	8.23955	43.3601	63.2375	32.7877	176.81	37.8797	73.4426	19.8451	77.3819	103.144	132.275	14.2477	91.1898	87.0905	34.2498	85.2805	62.2586	110.401	57.8186	147.224	171.534	123.851	80.6113	50.7734	52.7972	71.6065	36.0058	58.0268	81.7618	51.3026	122.317	78.4693	77.5754	167.627	87.9781	52.7384	74.9331	67.5403	103.46	186.918	93.6274	144.616	62.9041	138.681	26.6245	94.8188	2.256	30.7801	49.0289	130.457	202.945	59.4833	27.979	27.6029	119.687	9.86532	36.3925	19.9675	60.2256	102.654	133.548	6.9707	33.1372	23.5188	62.2753	10.5063	118.404	72.5963	73.0054	64.5263	144.241	113.278	66.1823	75.9422	45.4506	49.9752	185.477	146.586	9.91652	39.3997	59.4639	13.7801	58.8817	118.431	64.1835	47.1533	152.309	15.1601	59.9588	56.6111	55.291	90.0924	147.169	111.629	3.43283	146.463	87.3942	117.305	4.69072	55.5427	69.8716	15.7384	47.3055	173.521	2.61595	204.668	62.8742	97.8877	83.898	3.85438	129.999	33.99	160.828	37.3666	81.292	42.0241	45.5927	148.34	148.306	77.2956	162.202	34.0008	212.549	70.743	15.5242	69.8916	26.2804	20.7484	5.26411	75.1285	87.1663	149.696	120.146	152.672	20.2402	43.5484	44.2287	106.045	161.102	41.6054	53.8276	94.0676	59.3489	66.6232	76.637	72.4345	49.0213	105.54	43.2349	152.381	58.6139	224.311	84.3468	40.4539	84.4938	103.354	193.367	47.852	75.6407	177.176	123.852	74.7391	95.8528	122.414	118.664	62.0862	122.249	16.9298	65.1459	43.4088	32.5231	54.196	121.855	113.006	88.6053	73.3711	52.2103	210.412	154.676	65.5937	18.1498	92.4054	64.1224	53.6212	25.3794	99.2181	73.2593	131.926	60.4114	77.362	87.6888	75.0914	80.9967	26.8728	23.5552	30.6739	146.646	62.0532	102.043	59.8747	82.9266	53.3323	89.9615	49.7735	21.0089	98.8134	78.1593	14.5119	62.2715	54.8434	109.776	124.178	19.043	120.164	38.9277	20.5148	85.9155	72.3507	154.545	123.797	83.2402	103.154	59.1958	56.1388	86.8596	69.8711	26.1823	46.1673	135.015	244.386	64.217	36.168	42.0656	128.625	3.9336	104.839	61.6322	22.9315	162.517	69.9359	151.973	51.2461	118.862	153.98	124.757	61.2508	86.7324	127.684	111.828	135.572	100.882	153.132	70.5489	84.7706	54.7545	90.8791	78.5108	86.5	101.999	136.875	34.5157	120.538	111.386	90.6056	26.8471	110.782	25.1648	13.7838	59.6253	72.892	71.9962	115.382	45.9586	16.4206	48.9041	18.5193	107.581	204.595	65.4688	44.7482	48.9788	32.6837	18.6718	67.2687	117.287	63.9625	74.9197	135.843	88.5975	4.2875	19.59	49.2848	216.907	57.6561	81.3266	15.2105	10.9066	120.169	181.069	105.225	75.8145	61.4484	60.1542	47.9595	117.351	169.578	106.193	45.6026	21.2253	26.1846	41.3516	70.3323	148.699	69.2767	80.3818	87.2798	84.8578	101.098	75.2527	120.868	495.028	55.6444	59.3492	59.3519	74.8098	48.6995	240.895	44.1406	40.327	40.2171	91.8145	8.47983	77.4761	17.578	101.402	27.9458	59.992	157.985	28.9641	112.013	73.1529	13.3425	79.0918	44.1448	73.8114	3.93696	28.8376	118.261	17.0999	39.7366	170.703	90.029	162.207	76.9151	65.6264	22.1207	31.9871	11.2081	30.4966	111.89	152.491	73.0043	77.1672	82.1477	50.6514	61.2843	81.0491	152.016	7.01342	46.1651	79.0718	125.892	87.2825	37.2431	35.9943	105.803	3.44036	204.817	12.5552	110.219	44.6897	68.923	118.732	81.9035	111.078	35.0391	32.4598	28.1382	46.4438	87.4358	63.4525	102.871	46.2689	22.3129	152.08	30.4631	84.335	88.2749	34.6116	82.3682	54.9352	46.4676	41.3675	210.398	117.864	47.9192	93.0451	5.81336	96.7591	82.973	130.639	151.478	112.546	17.4291	70.8955	53.0814	84.6484	49.2898	45.2043	55.9941	118.39	211.084	58.175	7.36308	59.3769	121.405	6.08656	68.9718	54.4886	11.036	91.9808	50.3981	76.487	74.6595	67.9799	73.0319	24.1724	93.9282	50.4948	0	146.103	14.9521	132.343	142.737	43.2684	61.75	24.3563	57.0466	21.0366	56.862	109.908	40.3908	96.508	154.545	26.6429	177.267	197.639	10.5886	36.0323	70.2488	54.4906	116.816	8.27375	132.124	70.072	21.2566	51.3875	10.8738	57.3268	57.0231	256.395	51.1839	73.9987	66.1363	6.95784	109.533	61.3764	5.24954	191.616	60.6129	13.857	26.9473	43.5447	104.321	63.7731	76.196	112.825	89.709	204.65	124.355	30.0458	114.938	17.8313	74.2024	16.4015	94.0628	118.076	107.751	33.9565	127.104	100.588	91.5005	87.6064	40.8064	69.8516	124.691	53.6645	24.7639	148.241	41.3372	146.79	100.375	77.0324	77.8997	22.8623	42.8797	3.93022	118.78	71.3626	35.351	70.9141	36.3753	63.5256	90.5349	49.2778	114.842	89.6911	21.8739	71.2321	156.548	37.9411	76.3825	86.1658	67.0145	156.67	39.0139	0.122613	103.821	30.5389	23.6877	13.7053	142.793	78.6821	60.0766	23.3202	92.9513	112.33	86.1288	94.8138	189.302	45.1742	49.686	69.7863	41.6472	6.09372	146.845	63.5516	36.8955	190.313	111.929	67.2502	2.62016	218.855	39.1555	14.0757	103.947	17.1022	82.0421	102.271	41.6581	94.4562	65.3672	111.795	50.4739	40.7543	35.7041	24.6361	202.345	26.8506	122.757	88.8995	56.0859	46.8417	83.8536	107.206	174.804	124.449	158.665	52.105	53.2479	155.152	61.0173	50.9283	133.218	58.2912	4.33997	64.99	166.138	102.434	27.7662	57.0825	16.3856	167.307	32.9887	32.4404	154.604	102.022	29.6205	85.0121	86.2112	79.0976	23.5078	47.5995	68.0456	64.9481	47.8759	180.992	138.42	162.373	56.6118	14.966	68.9876	82.2961	27.737	11.1248	59.688	83.1584	73.4417	59.4367	36.9826	59.8641	74.4992	137.834	99.9669	107.819	93.4154	47.4552	55.49	38.9101	113.682	66.5495	46.2789	66.8606	57.3765	81.7513	155.972	108.163	51.9646	186.243	33.2809	32.1999	73.7266	52.4652	140.605	97.1669	32.9887	69.8673	41.8029	74.0714	33.0435	59.3992	26.7738	225.069	111.569	72.2258	18.4025	102.289	64.3893	86.0909	79.6287	154.899	76.4424	119.916	9.70686	18.8499	60.9207	167.92	26.5341	152.023	49.5366	26.9311	60.3285	69.3693	68.1275	63.3137	100.236	37.0287	77.1357	152.49	23.6917	57.5456	26.9118	241.192	69.222	3.11409	58.9917	7.48296	59.1144	65.3945	20.3757	87.0945	80.5878	104.74	68.7479	81.0468	78.2242	152.088	74.7097	44.547	21.0855	10.9066	72.0048	62.9236	90.8805	57.2037	60.4189	48.5364	73.0375	153.011	138.728	40.3513	114.119	88.0434	88.6261	105.768	4.00253	137.98	99.4038	68.9518	35.0682	36.1448	127.922	54.5378	46.3443	62.6782	50.7333	79.4217	59.1223	44.9089	66.2225	74.9197	32.4791	30.6405	42.4142	101.553	63.2294	105.543	40.7579	53.6579	83.9492	244.605	65.1005	25.5045	77.715	67.1305	43.2536	81.069	30.8625	58.6517	49.6351	102.664	49.7424	101.195	112.104	43.9592	10.9066	7.51719	0	2.00613	66.4414	51.5374	58.0542	48.2426	44.1703	28.0659	26.4829	71.557	155.877	17.1529	132.509	69.767	135.43	26.4812	90.5302	114.351	229.394	89.9398	17.7357	74.7991	38.0295	125.208	44.3539	202	72.5994	35.3284	77.6588	97.7083	57.3919	78.6405	52.712	44.6403	61.8598	70.3308	20.666	130.657	60.2378	74.9314	49.7913	74.4803	46.1047	57.6906	148.294	75.2209	117.177	49.7867	57.1688	87.4751	92.2893	196.783	43.3109	15.6658	127.103	79.7666	80.7417	29.0725	2.83537	19.8319	11.0034	80.6557	5.67514	38.7258	65.6801	54.207	31.1632	53.2991	115.697	348.843	75.9722	118.838	52.6372	49.9744	54.2206	112.536	137.997	35.3968	157.98	71.6988	15.7393	77.4453	3.98922	56.9017	136.132	99.1288	51.2466	39.7231	122.441	59.2434	71.0998	194.744	97.4401	188.037	20.5738	26.8604	34.1397	133.192	27.7475	40.9975	142.526	5.97161	86.7295	98.1228	63.9727	137.445	13.2295	88.0047	161.311	36.3837	63.4769	119.903	73.3618	35.6015	49.9493	32.9294	71.1183	125.729	134.892	103.728	144.641	277.558	24.1387	80.663	193.644	168.535	0	147.091	65.1528	39.3393	150.853	58.001	112.171	146.869	89.3641	32.8263	99.2512	45.7961	4.87363	13.8089	24.7385	13.3444	63.5616	5.32185	57.1645	40.5531	82.3666	30.2077	91.9472	76.8245	145.362	7.41197	18.2568	27.8368	140.225	64.1136	72.0118	55.1187	54.1407	15.0065	48.2624	82.3439	167.703	70.8556	52.6271	90.7898	64.9989	109.557	111.887	75.7975	123.514	87.5684	54.1047	47.1439	34.6015	65.9271	26.9162	95.872	114.447	59.1091	229.51	83.8747	26.4271	230.924	117.721	17.5557	59.5467	44.9712	70.2762	192.522	33.574	23.9087	91.9687	39.8535	160.488	34.9262	46.5638	21.0266	58.5354	121.552	8.30865	73.0224	123.237	72.9871	59.9565	23.8583	40.2931	131.575	95.0908	25.8863	21.8814	70.8742	82.4988	168.799	8.30865	85.0199	74.6239	122.298	57.604	49.1039	202.609	22.2515	33.8925	46.0709	193.388	122.423	16.8	42.5737	103.56	64.9782	77.7289	90.6184	55.6823	154.785	31.8294	117.755	42.7283	64.5622	52.9271	16.0401	139.005	113.323	67.1738	33.5131	129.886	84.6644	36.1733	49.9541	54.3584	59.7467	48.0538	142.197	90.9767	55.7488	93.3033	94.6661	77.9722	24.4798	116.346	48.7248	24.3095	81.1101	22.8547	40.9115	75.8942	10.9656	83.706	34.5831	143.999	0	5.981	39.4563	140.279	15.5667	107.929	60.4703	101.61	130.246	10.7822	56.0623	125.977	101.129	9.44102	29.7298	53.3932	61.109	8.25106	71.8882	68.5726	81.5462	68.0135	137.075	104.793	122.161	161.654	143.848	4.25071	52.8064	124.227	50.2227	94.7409	101.632	77.4707	95.6407	54.5173	149.445	100.3	32.5353	41.8962	82.0964	10.4523	2.33829	83.395	25.359	35.786	133.185	141.672	30.8961	4.20487	13.5495	82.0572	71.3294	136.058	48.4725	109.973	113.744	68.0264	151.531	75.4392
AAT48213	33.6564	31.358	13.6689	64.1173	52.6903	22.4096	8.57184	28.9669	29.6538	31.0655	38.5406	45.0542	23.2774	42.4309	63.1227	90.4923	5.91306	45.888	17.3917	94.1011	0	27.4588	96.9125	52.1437	31.4304	5.81389	22.2883	50.627	37.4469	47.0413	14.4975	29.1387	70.9555	24.7409	56.908	4.85909	89.8486	78.3211	35.891	64.9055	32.4142	22.3371	46.8466	18.2502	7.58866	15.8988	42.0254	7.73537	21.1476	65.0195	33.6244	34.0997	45.8567	25.1696	11.5902	33.9193	17.6175	88.6974	42.4361	9.46256	26.4291	24.0732	42.088	18.1907	43.8285	16.8404	12.5727	26.2428	20.7064	30.3814	0	21.7713	14.7388	69.982	24.5745	14.1031	72.2288	50.1437	20.2664	30.4034	49.4161	14.2607	18.8944	3.19919	80.7416	17.8905	35.5526	59.0854	38.6028	6.56225	4.61296	39.7317	34.5832	29.4721	26.1268	14.0519	62.3279	38.8266	61.9461	71.2333	6.52471	33.5841	23.183	118.055	32.1341	55.8255	10.1335	36.0153	32.0517	27.2178	23.4307	20.2775	27.6598	5.78131	29.1314	42.5102	59.0173	61.8822	35.1413	20.0352	59.9056	56.0805	57.4986	40.24	19.9766	4.27331	88.2027	41.0248	38.487	31.8103	19.5177	23.8944	43.3777	26.4737	69.4338	24.1233	12.2573	52.5027	34.6172	16.507	12.1901	88.1397	32.1861	40.5427	13.9418	3.38447	54.1879	24.8271	30.9905	141.943	44.8623	43.5848	12.0036	10.4613	24.6221	19.0959	15.6671	24.8462	23.3477	33.1609	40.2573	31.2269	0	39.6469	36.4105	30.2661	58.4105	33.5136	31.867	37.5299	30.602	26.468	32.2836	69.1848	90.3091	28.1776	21.4196	26.9904	40.3022	26.8541	82.4586	42.5013	75.1178	32.2081	67.0882	60.1637	36.27	59.3304	15.7429	60.7694	29.1943	19.7909	46.3793	25.8475	36.982	65.6365	112.59	70.2475	111.021	3.95452	80.466	47.2829	129.928	52.6773	108.93	66.2668	260.896	91.0792	161.094	19.4397	30.0859	94.1719	14.0297	55.9325	42.6614	48.7906	130.48	103.063	106.554	70.5047	99.3165	103.889	99.9388	93.7703	35.771	119.566	51.5328	47.138	57.1004	58.3621	67.4137	2.56174	15.5039	167.339	79.8589	52.4956	77.3931	193.022	88.3965	28.035	55.5039	46.1843	127.618	61.0304	155.563	64.917	79.054	57.9239	13.5256	11.3885	85.2308	140.225	37.4615	109.73	55.1249	27.2186	84.9712	44.8031	77.6962	188.198	55.1961	122.103	143.985	109.848	73.1337	24.0486	30.8896	160.621	48.2409	131.015	171.676	144.242	53.9625	39.5418	23.012	56.9732	41.6039	31.4193	197.89	138.245	29.5468	42.5373	63.7867	13.9724	81.0686	50.6858	140.555	48.8079	77.8481	74.5969	95.6914	115.859	87.7803	57.0354	67.3214	4.54662	54.6347	125.175	61.5039	180.539	68.306	166.193	66.1837	120.513	55.0963	133.128	103.355	102.33	63.4243	47.6444	64.1873	79.84	141.411	69.6551	34.084	110.929	48.0891	67.0024	42.9332	36.8474	95.5452	68.2409	81.4205	3.3027	43.3539	5.44474	44.4363	95.7557	35.0886	35.9698	123.564	58.9051	45.3974	45.9124	107.982	78.9936	25.1252	57.278	22.0978	121.937	16.5179	110.307	86.5692	66.8525	64.282	74.4176	91.4128	88.1502	42.2205	49.4824	98.561	126.326	68.6726	125.639	44.0222	76.0833	101.032	131.908	109.309	75.1915	35.7548	54.7599	66.0501	64.7059	28.6443	97.0794	120.389	94.0144	43.4666	71.6458	189.472	73.0201	46.0504	37.096	67.5051	60.1263	73.3591	93.1696	90.0066	47.9356	65.736	76.4002	72.9507	71.6545	65.3653	155.341	66.8095	36.4038	48.4934	48.9963	49.1594	55.1523	129.265	46.3566	23.4872	120.943	84.6177	38.6144	151.065	44.9189	40.3164	81.6668	65.4278	128.985	175.645	24.5032	83.4908	55.0317	68.2208	26.1013	129.404	35.3558	37.0274	14.2501	55.7812	25.3678	115.928	48.7722	23.0177	26.0527	82.6315	32.4448	47.0595	93.1393	106.55	80.1505	43.5744	66.1887	124.662	43.6631	68.2499	7.44027	71.6757	44.1039	114.625	52.3216	21.9667	112.026	63.1204	34.6903	157.551	141.695	100.979	112.536	206.836	19.9057	85.6534	76.8898	11.1518	37.0353	40.6732	71.0174	79.5933	20.2384	85.2485	48.4771	159.284	130.697	92.3988	62.4339	168.88	55.3954	151.52	115.104	74.629	111.857	69.0605	79.5351	206.257	24.8229	76.3741	60.9041	16.4258	157	90.487	122.556	76.7163	106.834	80.4264	121.333	128.894	57.7	239.154	99.9157	91.7434	362.907	7.49118	92.844	55.7701	1.55131	52.0536	100.783	51.7025	102.416	19.0773	192.904	112.561	116.685	17.9595	61.7833	130.591	73.5182	46.3959	74.7071	303.458	129.55	81.0315	11.2704	91.9574	73.5957	31.4901	78.8258	49.0909	85.871	54.8091	53.6652	55.3305	15.0657	65.9702	58.3704	80.7984	47.6775	78.8169	106.568	0.561745	112.296	102.675	35.8893	12.8578	5.53314	9.8182	28.6094	57.0985	203.336	106.191	213.196	53.4655	128.555	48.8915	108.273	33.8721	66.7116	93.823	73.6131	68.9986	27.061	117.502	33.5149	106.05	52.2149	20.9754	58.7684	82.4873	41.433	70.0522	36.1598	138.95	37.2582	66.1421	61.7146	14.4825	113.21	110.69	84.3931	78.6419	102.108	22.4654	68.9256	76.5862	92.1844	134.606	174.331	71.3465	152.024	149.955	71.4352	9.71841	43.5104	7.9277	45.0907	67.8373	99.776	200.479	4.10977	142.697	51.1338	101.006	115.984	60.3146	48.2348	68.3265	82.2465	65.9966	53.3999	68.8742	103.255	69.919	98.0082	280.847	96.5545	69.0555	55.6974	41.0324	3.80244	82.3449	102.08	66.1989	86.2929	42.4118	91.8937	43.4913	65.291	20.9757	17.9078	54.1273	62.7087	70.3926	79.9983	43.9583	177.321	100.089	133.87	71.7648	83.9321	45.2436	64.4992	49.5843	46.9047	24.5218	61.0591	158.538	116.685	56.4382	3.5634	62.709	2.94968	41.3857	71.7854	76.9805	48.8754	78.8211	124.659	57.1596	45.9274	76.3039	194.532	191.48	53.1539	27.9899	80.101	48.5733	38.9364	78.4105	61.7569	77.0043	44.6528	50.4756	52.4808	26.565	109.682	92.7872	80.6983	86.1282	24.9976	73.7783	138.063	41.226	105.714	145.461	99.6747	83.7504	62.7904	107.903	46.4115	53.2079	54.3276	84.4636	123.81	92.713	71.4359	152.77	33.2641	121.666	22.1032	96.1891	42.2355	53.9095	65.3248	33.5033	112.368	151.408	46.0609	120.345	87.0297	43.7891	147.745	52.3269	47.3796	90.322	36.8819	71.6107	23.0351	67.6582	6.16704	27.0564	50.8993	106.188	35.9133	49.8975	0	120.541	61.5151	60.5798	22.1945	78.4506	78.2147	78.4875	43.4756	3.94746	127.477	58.6595	70.0451	44.5805	175.981	53.2493	29.5475	49.227	109.196	110.99	45.333	76.2371	51.8356	40.3542	263.201	45.7462	66.078	56.1596	61.743	79.6083	55.7405	41.0733	113.745	80.7585	53.5505	102.342	23.5061	25.8682	102.916	56.8111	97.1014	89.1496	97.8892	64.9565	45.0073	67.4314	59.0829	28.9345	60.8457	76.946	52.6773	62.0616	6.12244	28.7092	0	35.7774	72.9021	67.5036	63.133	44.8312	55.179	81.119	123.549	56.7295	72.2762	55.1958	4.31388	57.1376	91.9574	48.5192	59.7868	0	77.2326	77.3595	45.2839	120.093	45.8085	176.597	82.8777	12.6666	57.6715	85.1756	59.6525	101.04	42.275	61.5848	83.4139	61.7465	45.6256	58.6713	122.042	55.3547	189.037	53.1612	60.9885	60.9738	17.4895	47.351	99.3377	81.4674	43.435	8.0208	98.4913	110.56	119.71	19.7151	37.7522	118.535	99.8615	47.6516	70.2276	50.3673	47.827	6.29387	54.7606	85.2829	82.7358	54.9314	205.582	56.7416	90.6542	5.11567	68.7962	71.0465	91.0109	67.1304	182.369	50.9038	144.811	21.5516	99.4132	73.3749	30.0893	94.6083	66.4449	49.421	23.9556	157.835	56.6012	52.9171	96.6819	55.8432	140.296	19.9565	29.1838	59.9815	97.074	43.6004	74.9819	157.548	171.232	81.0886	121.509	49.3791	19.7903	32.9478	42.5856	57.509	39.5584	77.138	72.2525	24.9222	90.4145	92.4584	34.1542	44.5011	45.8301	15.4708	121.455	61.4751	37.5787	74.0474	134.368	116.388	7.25435	84.7073	5.23875	61.9273	84.0861	43.2786	42.9495	63.7578	57.8065	121.967	79.8791	157.891	70.2481	53.0338	70.7907	53.795	72.4756	64.4641	72.4267	1.65099	84.1179	18.2502	44.1077	168.924	31.1003	63.1771	51.5112	105.746	81.6941	116.118	104.974	66.2653	27.4822	51.1617	73.4836	79.8838	142.697	39.4493	85.1756	104.06	29.1624	97.341	18.7502	71.7694	80.432	188.6	63.9523	149.229	83.6846	55.5035	76.3609	147.42	119.242	8.07025	36.2877	52.0015	95.7789	36.9075	69.1715	41.9524	121.912	49.0314	95.1005	76.4284	4.28176	59.6502	56.474	32.8563	71.6074	17.9484	31.577	20.6106	76.9419	46.4828	73.9175	23.415	50.2695	35.3386	23.1914	56.4069	64.8022	132.785	75.1574	57.0988	92.2258	53.5679	9.94193	155.723	60.7075	136.979	79.5335	79.6769	63.6939	126.934	209.118	79.4454	70.0094	30.4698	136.97	15.0657	58.0569	69.6597	147.148	52.1177	134.076	41.5933	111.503	55.2728	60.3732	172.02	69.0413	89.1572	79.1021	91.8336	36.4261	100.004	11.4415	147.237	127.408	83.9178	131.801	82.6585	74.5459	56.884	60.748	99.6132	59.3415	119.182	70.6873	109.438	73.2106	121.27	129.104	41.9126	32.9269	66.2358	4.19563	37.8588	44.652	81.4058	78.0781	47.63	58.9708	114.001	75.1929	79.8827	97.4914	93.9705	37.8723	69.2735	36.0244	29.1005	105.199	133.554	73.8196	86.5591	26.4796	31.092	58.4842	61.4566	23.4325	37.0676	26.4989	53.3055	29.9489	41.6817	86.9241	29.1191	55.004	104.622	78.3083	119.364	54.4482	68.0041	47.7448	7.53171	191.007	174.43	39.7986	66.7901	47.827	42.8257	49.4546	98.1017	54.694	89.9453	196.539	22.9694	44.7983	62.2918	42.3368	36.8556	67.9378	68.4948	30.0413	56.5066	72.268	30.5527	29.265	111.903	26.8805	75.5392	74.1205	41.6025	32.3258	100.476	32.992	81.4908	92.1815	111.29	41.3654	107.038	80.346	337.719	29.7644	92.3018	187.704	87.0176	55.5629	134.306	131.81	122.111	106.696	45.3807	28.2225	41.623	59.1748	12.8482	58.9834	20.4935	55.3045	48.2665	6.36741	187.512	47.1131	66.8394	30.9785	10.6212	150.254	71.1264	143.532	78.4397	122.932	46.4547	76.2584	49.8877	69.8231	59.5465	50.6359	120.949	19.6562	6.29474	16.9035	82.5959	2.70671	26.6387	58.6926	25.9298	39.5905	86.9903	135.498	40.682	13.1239	134.228	133.554	94.2877	120.073	71.8774	29.3974	99.5868	99.6151	65.1948	66.1484	25.8643	44.1017	48.0621	111.404	201.111	14.3243	36.4399	52.4454	29.552	7.33771	53.391	48.04	65.859	86.0321	82.3539	32.9456	73.809	95.3186	46.0228	81.0332	52.6829	87.9399	52.8378	80.1662	19.2308	73.2151	29.6807	9.04541	68.3104	53.6129	106.56	55.3545	54.9663	109.617	150.681	47.468	45.5919	109.391	93.9496	135.761	23.4083	60.7322	30.2915	109.25	72.3686	52.4245	68.1153	45.707	28.9685	41.5255	49.2681	126.394	58.816	132.62	121.258	82.8186	134.049	113.793	65.2207	138.185	126.386	206.091	38.8155	50.0157	153.026	97.1831	215.522	127.319	81.9754	84.0403	74.1233	81.4693	121.082	146.871	42.329	69.9038	119.278	167.962	69.5108	13.0611	64.1011	130.157	19.6227	44.2253	93.892	58.6256	45.501	62.3699	31.9811	90.8272	78.562	68.793	93.9786	23.5369	28.9765	74.6333	60.6099	77.5262	59.9288	54.755	64.6567	77.0207	90.2581	137.84	93.8164	52.7624	25.2784	100.757	23.7385	73.0777	84.9139	53.2476	75.1101	88.4356	53.7131	48.279	56.5005	71.312	47.2449	115.953	33.1525	141.82	58.8033	73.9183	100.924	38.9605	65.5347	124.642	17.9035	48.6376	58.5955	54.5253	58.3016	59.9992	14.8348	113.924	133.23	32.1936	91.8488	161.588	66.7821	6.47741	184.043	144.128	69.6942	91.1642	129.681	68.7743	7.58888	185.455	55.3001	58.8278	73.9752	49.5846	102.419	54.0816	179.493	145.518	26.0279	84.4426	75.9609	19.6564	96.02	56.3546	166.754	143.884	76.3756	105.081	8.72173	81.321	64.2029	67.9856	65.0783	36.3025	48.4343	70.8489	60.134	37.7315	74.3941	60.126	77.5702	144.092	124.736	65.4902	67.3711	32.8389	45.7696	86.5874	29.07	42.1754	43.5311	87.7197	89.3154	58.4296	120.493	64.2486	81.107	116.351	32.3727	39.6045	37.9244	93.6023	91.3052	68.2844	84.4933	68.3194	109.787	126.667	69.7094	3.35718	58.2231	95.5737	65.1381	50.7594	8.33113	78.9695	148.868	99.6714	49.6488	226.786	98.5942	32.8963	49.5264	78.3449	46.5431	44.61	16.9777	18.8873	53.2051	89.9274	143.442	0	39.2362	27.4784	70.7255	128.486	54.4619	43.743	71.6344	145.124	68.837	73.4292	20.1769	49.5242	51.5337	25.1111	177.747	60.3366	69.1899	36.8231	68.6346	70.7318	134.202	25.0644	77.202	116.441	41.6239	78.6733	49.1516	108.019	75.1121	137.619	167.939	142.102	75.0632	36.4355	51.3573	82.6158	18.2801	52.4018	89.355	49.4653	129.148	65.3613	65.747	157.762	98.6008	51.3091	55.7488	73.4015	89.0911	296.408	88.5985	144.01	60.0981	134.492	41.6324	92.3171	2.54975	50.3379	51.7552	128.5	201.549	49.0041	38.2101	22.653	99.4147	8.03129	42.9264	17.2966	58.7729	99.969	125.235	6.69944	30.3263	24.7506	53.9495	12.5986	113.887	64.6565	54.0175	55.1922	113.554	101.935	86.3038	111.166	40.5638	39.2739	155.537	147.426	12.0707	54.1936	69.8424	13.8216	67.7674	167.824	99.0993	46.2785	125.261	20.7429	62.3148	67.5982	50.2018	83.3444	110.107	123.767	3.96963	127.306	82.8742	107.095	5.7433	68.4555	59.854	19.7273	36.6784	210.294	2.36178	214.992	54.2666	79.7484	82.3439	3.37092	122.025	37.7407	300.315	34.7163	98.6726	46.6096	48.1703	123.857	144.103	97.0775	221.811	62.225	208.57	74.9714	11.1518	57.811	33.3269	20.8445	5.8099	145.511	124.781	143.412	100.622	125.915	22.1156	33.7055	31.9997	77.7861	188.481	42.954	81.9845	65.5044	54.1608	141.614	67.8098	73.394	57.321	103.197	50.318	103.726	37.7595	236.555	79.6937	50.366	120.442	75.1035	189.958	65.9136	66.5715	156.007	116.585	59.3603	99.736	119.721	118.554	52.3252	124.283	25.5655	60.7262	39.1628	28.8034	48.4309	124.719	114.174	81.9747	60.1656	53.9566	177.298	112.9	79.1987	9.67089	105.298	67.9466	53.7954	33.8196	130.968	63.5268	134.222	87.6738	61.5832	86.9378	64.2998	82.7107	31.496	29.1121	42.1776	174.891	53.6782	85.0477	65.1906	89.4003	44.0269	80.679	38.7674	34.7187	112.619	84.8037	17.6175	55.1938	45.9821	76.209	82.6457	29.4341	120.364	44.2016	12.1786	91.018	62.182	154.097	91.8165	62.2838	90.5388	54.3229	48.5792	145.923	70.0293	27.7302	36.0462	115.781	146.793	60.3602	45.408	50.5354	94.8362	9.63257	88.3308	55.0007	34.3206	160.639	60.0271	143.536	56.1298	106.486	152.976	80.0506	59.7247	63.6904	101.803	107.543	126.72	96.6171	151.368	60.9843	75.1303	51.6337	77.7138	86.4716	74.4565	122.799	152.036	64.1812	113.568	96.6732	76.4613	27.0659	92.0963	33.2552	20.2047	51.8233	69.9955	69.4314	132.735	49.2071	19.3343	46.3717	17.3605	110.495	187.419	56.7383	61.9194	55.9844	30.4621	19.7022	57.8349	119.444	51.7734	73.132	108.302	109.158	4.02097	20.9141	53.7849	169.87	46.5655	55.1705	17.0549	11.3631	91.6966	175.293	57.5324	106.341	44.0377	51.0678	53.5989	118.713	160.541	95.7565	55.9348	32.8644	34.6432	44.8734	69.5189	136.063	76.7103	109.267	85.25	68.8311	92.1669	69.5911	94.9178	325.158	44.2693	51.6509	57.0552	114.354	42.5265	234.679	44.3173	39.3478	62.505	62.8059	14.029	70.9052	29.3072	96.3641	31.1061	53.7257	166.331	28.3247	94.4169	49.1666	9.02929	68.8071	46.3134	91.8117	3.50232	30.6168	103.985	23.5444	39.1046	463.068	71.6727	202.128	88.7566	61.1235	20.3651	44.8963	13.1239	21.9545	185.999	89.9387	105.923	76.1169	73.4648	60.2826	37.0094	0	143.295	8.44981	75.1513	73.248	94.0053	96.4239	36.8397	26.108	96.2829	4.68924	195.357	13.7493	93.545	66.8612	79.1021	122.254	65.9035	116.989	26.4981	56.6795	26.627	63.3936	106.083	53.0755	74.0413	39.2653	29.5323	124.835	51.3072	88.1362	113.23	33.5131	85.6915	46.7873	52.2092	54.1934	219.588	126.964	63.0924	81.091	4.60057	85.1756	85.606	119.094	128.776	103.584	17.3388	136.894	52.3777	70.7604	56.4323	35.7456	56.8713	116.329	199.681	75.5179	8.78612	45.5536	98.7303	8.04855	113.367	39.0846	14.3031	102.86	54.7411	73.6716	65.968	58.5477	59.0339	29.5164	99.7416	55.1054	0	145.513	19.2881	124.225	128.127	39.2602	54.2907	27.3885	57.8297	25.7964	55.0853	108.837	54.0851	83.3132	140.235	20.8606	180.043	225.4	7.85312	23.0876	85.4311	41.332	127.701	16.754	102.408	72.1466	26.3055	44.6435	11.4222	93.8202	52.3414	148.326	90.8029	85.9942	73.9175	5.31393	106.117	55.1467	5.39082	188.054	45.7507	15.472	0	45.6123	111.835	58.1012	78.0902	113.622	64.7236	198.819	117.472	66.4882	130.786	18.881	50.2877	29.964	76.6174	109.87	81.9031	24.3499	114.541	126.838	81.4731	66.628	42.3001	84.3157	89.9912	46.6079	31.2396	132.645	41.5801	263.802	93.4779	76.2181	55.1802	0.0382934	46.7082	5.64904	96.1365	81.314	32.0767	97.1592	44.0268	58.0333	81.9669	47.0583	104.766	84.7423	29.9362	102.934	145.612	38.5087	99.2239	75.1636	73.6183	112.135	62.2422	0.825696	101.421	24.7559	29.0031	34.904	142.573	66.308	45.8859	24.1442	87.226	110.879	65.265	95.8517	170.371	35.6963	38.0768	72.3843	48.1411	10.2798	93.656	62.0258	40.003	185.065	106.19	63.8538	2.10682	201.787	55.1652	17.5406	89.4093	23.3117	129.469	123.257	59.4856	64.1104	82.6381	90.4344	85.902	56.2725	27.0092	62.8424	181.916	0	94.6794	65.9653	52.8241	52.8868	79.0781	93.0994	154.025	48.6649	117.318	57.0222	68.7723	145.249	50.5055	58.4681	132.889	47.6535	4.86352	50.4774	145.354	103.398	36.4502	49.396	24.6482	175.038	29.6353	31.9317	154.245	83.9642	43.9024	77.907	79.2898	75.6524	30.4712	43.9925	68.4371	47.4536	28.1731	166.309	97.2674	206.882	46.5688	15.1436	52.5072	68.3989	41.5189	22.3613	53.9029	78.2078	58.2055	52.391	39.1024	50.5939	107.984	119.458	91.962	103.082	89.9071	66.209	62.2674	36.2982	124.309	61.2267	48.7801	62.5726	52.5906	91.7547	109.272	118.276	67.9995	201.756	0	28.2705	55.1336	47.4079	145.573	87.7187	29.6353	58.7584	55.1291	101.415	27.6144	55.5198	36.993	151.592	109.509	77.8963	26.2873	75.0586	60.8622	71.9108	78.6349	220.56	90.423	115.426	12.4018	17.3915	76.3537	171.856	19.5179	96.8295	48.8589	21.1509	50.8461	55	65.731	57.2805	84.4134	38.7472	66.1398	182.76	32.7303	47.906	43.677	280.619	83.4678	4.19417	57.5882	16.6063	76.0218	54.9853	18.8496	99.5861	100.409	92.782	65.9818	73.2759	61.0329	140.208	63.1655	69.694	28.7507	11.3631	71.0478	54.7066	139.054	44.684	49.6858	55.1605	101.492	128.184	103.447	33.4179	131.755	78.269	81.1613	107.597	5.57333	126.344	74.2452	66.3218	48.8248	41.273	125.058	43.5419	33.5356	59.6578	66.3662	75.2029	53.5562	47.9368	57.3833	73.132	35.5704	33.621	53.672	90.5014	54.7337	122.666	40.9658	81.526	69.3935	232.684	58.9314	34.1605	64.8674	69.0528	37.6076	71.8128	35.4585	47.9422	69.0382	99.8332	49.5164	116.31	96.808	51.837	11.3631	11.9763	0	1.67652	48.9487	43.0924	49.3266	52.3896	72.8477	33.8931	34.2598	80.0528	97.889	28.3898	98.6407	66.5642	134.302	19.1839	71.5048	99.4022	213.128	69.3867	18.6133	89.9238	44.9549	148.248	35.15	273.321	72.1203	44.3424	69.0297	69.3123	28.9303	63.7705	51.4252	41.3346	54.1927	65.616	22.1694	119.982	54.3657	66.8335	46.6712	69.0671	49.7555	51.8201	183.45	62.8904	116.694	74.3157	50.3706	78.1011	76.8075	212.235	61.6562	15.5356	99.2517	98.0736	75.9659	39.0337	3.24521	23.0129	16.2721	74.9589	6.06781	56.0925	52.3182	47.6509	48.9122	56.444	94.0057	259.294	56.7446	111.951	43.9652	60.5835	46.4166	99.1659	106.064	34.9827	98.8733	76.1983	15.8331	80.3954	3.45664	41.2403	132.851	71.2173	48.4791	43.3272	126.758	66.8638	48.8843	201.265	101.453	270.248	14.5151	43.291	30.7568	124.109	21.9393	47.6121	123.57	12.9502	65.2181	90.2924	88.6439	128.197	14.9084	80.04	129.144	43.0886	56.9072	97.3619	66.9199	48.295	52.8605	47.296	67.2294	136.416	97.5731	85.1602	119.354	388.875	26.2665	84.274	168.061	132.541	0	130.453	72.9559	64.7405	142.027	52.9613	86.6916	134.017	78.8733	36.8508	95.2929	57.2611	7.0522	10.8127	37.9265	20.3354	50.9535	7.73782	44.4968	46.6729	64.8551	29.3183	71.8726	100.95	152.664	7.52178	17.0939	32.5521	132.17	61.0986	71.3082	53.7021	49.9981	22.481	48.7193	66.3741	130.859	56.7883	43.8229	89.0012	40.3833	83.0369	107.746	81.1768	75.0478	133.847	45.8524	62.1207	38.9959	117.337	31.9537	76.7037	109.754	41.347	339.408	78.1576	25.7096	224.062	86.131	19.7249	0	42.2222	57.3293	164.003	42.228	34.5126	95.1549	51.12	142.451	32.2434	46.0597	33.4684	67.105	96.3116	9.8182	63.3016	121.577	67.5267	57.2437	21.5142	54.5206	131.526	99.7393	20.9307	25.8806	87.3411	70.5421	172.535	9.8182	66.5252	59.5511	97.0212	47.1151	48.0703	192.902	30.2596	51.2794	60.8409	215.625	111.515	18.4662	38.9539	82.0985	51.4858	84.122	85.4203	46.3735	127.689	67.3858	120.872	60.1082	56.5328	45.7984	20.9751	125.296	125.286	65.9372	34.347	120.675	77.9952	0	76.5198	54.8639	47.2722	54.7623	96.4105	95.4337	45.5534	81.6259	82.6536	77.8704	32.4708	112.057	62.5102	12.5629	85.6281	41.8021	40.0735	57.8949	20.1601	0	36.4582	150.673	0	7.81133	29.619	121.064	16.1275	91.8132	91.0647	104.756	119.724	7.20092	46.6768	124.381	136.904	15.2968	33.0417	74.99	55.0301	10.1026	81.16	65.5779	73.1055	60.1859	139.12	118.25	96.3853	175.376	125.614	4.09538	63.1313	130.375	40.1059	85.328	98.6925	60.4401	84.5738	57.5083	156.057	70.7095	49.1035	34.2484	89.6256	18.1821	2.72333	78.883	23.5502	32.1047	106.776	107.946	25.2327	4.20003	14.3779	90.9175	71.9079	96.8269	53.5391	139.439	0	95.716	126.82	68.2362
AAC76794	9.73225	13.5277	10.2393	70.7512	55.4192	10.5492	9.07396	9.84723	25.5228	9.85633	26.8008	31.2099	26.4156	23.6462	81.0976	65.6853	7.84486	30.7956	19.2099	67.4405	0.111151	24.1568	94.3187	38.6839	19.9651	8.48101	15.7673	45.3836	28.9314	38.2672	15.4544	10.3203	56.6271	20.9463	47.9376	6.50351	72.4495	44.3205	27.6931	47.1374	30.3187	19.266	30.4025	18.4016	2.35878	10.8849	33.3032	10.6239	11.8756	27.5754	31.0461	23.8229	34.8441	22.987	6.89448	42.596	12.4123	92.7851	44.6288	2.61728	27.7075	21.9305	35.1876	8.71494	47.5012	20.5272	10.6159	23.7529	12.203	27.7347	0	23.1039	6.90714	48.2209	15.5312	10.4245	67.9933	27.2836	15.2892	22.7928	20.1253	10.9629	20.2477	9.26879	49.254	17.125	41.8572	62.4508	26.4568	9.23757	2.90403	22.3135	25.0116	22.2112	16.1095	13.1961	48.2953	30.9851	51.7354	55.5224	4.37719	23.6397	21.6563	60.1413	31.1695	38.3553	3.56809	16.3501	7.15104	15.3748	21.9368	24.7423	23.3347	15.1712	17.2948	45.9329	38.047	31.7701	11.0952	37.5845	29.0403	76.8056	47.9379	31.2982	18.4781	0.0720139	62.1209	39.1241	21.3054	38.5343	12.5087	15.3604	26.0997	39.9023	50.2808	20.258	17.8233	31.549	31.6517	12.7923	9.86508	64.6653	22.7283	31.5605	11.8211	6.00435	50.4329	25.5974	33.7661	106.161	35.2471	32.1634	12.4194	6.87332	23.2629	18.0396	15.7065	18.2059	26.25	20.2953	41.7908	20.9388	0	33.6292	23.9085	26.3526	47.9816	31.1069	30.5258	27.338	36.6351	25.1544	16.0828	57.3425	101.921	26.9793	19.1937	17.8522	27.4826	21.9646	72.3978	42.5675	47.1045	18.9643	54.7347	46.2688	32.9294	41.2459	10.3294	53.9657	31.1178	14.067	51.0084	22.9159	36.6106	49.6672	72.0591	69.0956	82.5832	1.89627	63.2538	32.472	106.393	39.9715	87.8267	49.5891	191.491	82.234	58.0345	13.741	30.1593	59.0697	10.3344	41.8917	31.6629	48.2156	71.0042	91.7082	77.924	56.94	59.026	76.8214	60.0704	73.7661	9.92736	84.8898	103.729	43.6038	37.7363	51.7882	63.7795	11.1505	12.0072	120.17	66.9651	14.4967	59.7322	193.114	58.7908	23.3135	47.9224	24.044	96.4228	62.2961	119.114	51.6223	54.3479	42.1852	44.139	8.13143	93.2459	83.3796	23.6347	70.6563	43.9118	27.8536	59.9895	18.0958	34.9837	124.003	44.0838	115.898	91.0067	89.2852	68.3465	14.3836	23.7968	105.292	51.9607	82.5514	144.56	100.58	47.1121	25.8622	12.6462	21.2816	28.3752	34.4522	190.911	215.093	23.8698	54.7209	35.9514	21.2269	79.9736	42.5024	87.5971	57.2415	60.0548	55.3897	67.3016	109.281	56.2739	46.5466	70.4679	10.6055	34.7951	85.8155	37.8778	110.055	62.125	142.863	48.1813	59.1464	46.4379	99.3111	86.871	92.3667	42.872	42.9882	68.6006	60.9317	103.448	76.5855	23.813	69.7578	42.0109	67.7425	21.4679	21.7919	85.4652	76.5055	59.5487	9.95238	37.1061	9.13516	52.2848	71.2801	22.0369	29.9314	108.886	35.7604	41.8003	38.2465	64.054	45.2912	26.8592	57.7923	11.3369	112.987	9.95506	96.1976	58.7151	124.553	46.8139	69.7669	85.8457	76.5405	19.3275	35.7165	69.566	79.6546	31.73	100.712	40.9996	48.5588	118.69	93.0419	97.225	48.82	29.3802	30.7252	42.0873	47.9047	19.1187	165.99	87.7626	81.0006	37.3938	53.7629	77.5916	37.2336	26.7881	23.3494	56.3592	72.0468	60.0795	74.7405	103.132	45.8624	49.6209	62.9199	71.7837	52.6983	90.398	81.7976	45.6085	35.4619	47.5683	25.4089	54.2629	26.9837	76.5506	50.2877	29.1053	89.7702	74.5349	36.3636	75.0864	55.0858	39.4937	58.706	44.9856	99.8368	71.0381	21.8233	75.8939	19.374	41.5417	26.5675	110.871	22.964	21.3168	22.5388	29.0762	25.0048	115.049	14.7445	27.4628	13.5652	60.0599	25.7209	54.9762	27.01	86.0016	75.9758	31.7483	18.3765	47.3771	48.4177	54.1631	0.218457	41.2399	22.6647	81.7933	64.6085	26.3455	120.081	48.7229	13.5657	96.6231	102.504	103.927	88.9403	123.574	8.04491	64.5697	24.5403	17.9227	36.226	34.6657	67.5944	66.4639	16.8851	82.0505	49.745	194.182	64.2987	59.8899	44.2081	126.59	19.2528	110.913	111.456	48.3969	69.9364	53.8166	44.8403	93.2469	19.6852	64.3558	54.12	16.5963	137.838	81.1013	80.3913	73.4079	69.972	81.2611	145.548	95.5956	44.7662	157.153	79.2876	65.8318	201.183	3.74676	138.426	46.4451	19.8474	44.9896	50.2033	42.9744	65.4619	20.6595	44.5012	88.9902	82.1339	9.23738	28.1849	130.452	52.9628	13.5195	67.7422	131.802	97.4749	45.0705	8.63735	48.4453	64.3892	40.3609	49.7242	59.9921	66.3341	31.0089	52.9372	50.0596	11.3141	17.4791	38.1668	74.3556	36.0407	40.8029	91.9632	0.476482	58.8045	97.3701	17.8057	20.8209	11.0842	11.2127	11.3117	59.0433	115.525	93.3583	132.986	44.5785	80.5601	43.0466	77.1027	38.2903	36.8578	57.0998	91.2666	47.3773	31.4623	69.7373	31.378	67.7478	217.315	9.51681	73.9122	56.729	34.6331	52.7634	32.5015	88.3949	34.518	58.8036	60.6332	8.09305	196.506	85.8796	73.2541	57.7802	67.4749	6.06156	63.4294	55.6816	73.093	83.3038	97.5388	49.8083	129.727	123.023	49.4129	13.0073	35.9747	6.83288	47.8916	60.8829	76.2825	122.087	1.68936	86.6439	42.3009	80.7523	86.3902	43.7876	51.5629	41.058	64.3903	55.0816	52.0364	43.5481	63.4022	51.0085	125.93	288.177	53.8781	46.4886	40.7252	41.1711	11.5856	64.7327	93.6847	57.137	84.8754	29.5021	67.7236	44.7849	33.3271	8.29349	34.4671	45.1168	45.3844	48.3353	72.3046	35.5529	81.6494	83.3171	57.8894	72.9658	70.0951	42.3589	26.6447	35.7186	26.5906	12.0649	69.4411	125.916	91.2932	19.5024	1.2226	54.6982	1.42612	35.2386	69.7803	55.375	33.9793	56.741	105.87	65.0374	50.8972	75.1429	169.48	165.34	50.2456	19.29	66.9004	21.0407	35.3442	74.6791	60.688	41.6425	49.4026	46.9791	46.8231	28.1898	79.2752	73.4569	49.6889	67.8974	28.1165	52.082	74.0909	24.7749	98.6801	92.2866	52.6657	43.6964	35.6307	76.3585	44.4127	53.7956	52.3655	78.9048	90.2327	54.7341	67.1679	115.167	27.4266	120.399	14.6862	62.5583	33.7618	51.161	60.8996	29.817	75.7392	99.2226	36.2534	112.891	61.631	45.1111	127.005	22.4922	34.7716	101.238	26.3533	27.6987	24.402	72.6121	10.8032	23.747	33.0978	51.5509	10.2645	28.9678	0	93.1808	50.3275	25.2159	12.5442	56.2367	55.6973	57.508	28.0631	12.1974	88.6809	48.6864	48.1686	36.9176	106.565	37.0425	25.1043	44.9672	94.4973	58.0417	29.4016	52.0698	26.8477	41.357	152.991	42.7943	17.9823	34.2616	35.5818	55.1568	46.2467	27.0003	100.558	22.0383	39.0917	69.3711	13.6366	18.3838	68.452	75.4733	96.1854	72.0346	84.7369	41.5776	20.623	53.1282	28.295	8.97998	56.3024	47.9049	56.3842	51.3939	9.17181	10.2619	0	41.9918	58.9547	62.8635	46.376	45.8012	34.6023	71.3178	177.066	37.2566	60.1271	29.6238	7.31822	69.7337	48.4453	36.7534	60.0516	0	66.999	62.6579	54.4069	32.5538	54.2171	120.465	60.3597	15.9146	90.2643	63.545	52.4921	76.1949	31.9712	64.9782	61.1326	46.78	29.3071	58.7755	109.616	29.4911	237.242	47.7978	17.028	51.4487	12.129	47.7148	100.93	118.141	47.4699	0	85.7306	82.9038	105.833	6.52567	46.4135	93.3619	67.2477	33.2146	55.206	26.273	34.9222	8.00787	41.9346	64.5622	92.1414	70.6311	179.844	55.0527	47.6014	9.01219	59.6918	87.9292	82.4561	42.1133	113.749	42.1864	109.676	11.5612	76.8664	65.3314	20.2038	91.2503	48.3217	49.1683	21.5106	165.998	54.3988	41.6792	76.893	43.8887	124.713	11.7278	20.0784	59.0564	108.294	48.4136	52.4951	94.7826	141.463	56.1581	98.1932	46.7546	29.4527	28.7629	38.0516	33.0736	32.5544	57.1241	60.6775	25.9244	65.173	45.4714	17.6011	20.3251	39.3681	21.2479	94.4185	34.4002	25.6862	38.101	105.411	94.0657	16.9495	66.5862	9.52202	48.129	69.6018	39.7004	45.0025	46.6743	38.3893	88.5731	58.5537	118.039	31.2808	52.5606	62.8607	54.2323	68.0477	54.2213	53.4738	0.811594	51.9796	4.72202	45.0536	120.34	66.0238	48.107	49.945	86.5297	81.9727	179.171	47.6574	54.1842	15.7152	32.8201	62.4147	52.2736	122.829	28.2022	63.545	67.8037	24.4269	79.5672	18.68	57.4094	45.6005	108.3	49.7901	105.4	58.0349	54.2271	51.3312	123.198	94.5356	23.2381	30.2894	52.1033	47.4176	30.211	52.2225	34.9526	91.1349	46.7075	88.7972	61.202	15.0616	54.5993	47.5752	23.7315	59.4054	7.20222	24.0523	32.0096	64.7566	62.0551	40.4192	9.60493	17.0317	19.9492	14.5397	30.8437	50.4972	82.705	68.1327	55.2459	71.7344	50.5673	18.7824	109.244	48.2749	117.7	59.9989	31.7801	47.9744	79.0399	122.812	60.3096	54.9478	28.9884	124.794	11.3141	41.0953	61.482	95.6484	45.5225	101.366	45.621	85.2938	42.3716	40.1889	100.721	43.6924	54.6512	52.7798	81.0511	35.1332	92.9409	16.1899	105.835	90.4122	66.8853	110.436	64.3716	57.4224	54.2813	65.5122	69.1178	84.8381	81.9974	41.1559	82.7052	68.0677	100.173	90.7052	48.8516	29.6376	25.8493	10.7685	26.5134	27.6088	53.2866	49.87	33.5152	27.0258	70.5981	48.4976	45.0635	38.1263	71.5936	30.7769	61.6488	26.4014	16.1878	94.7392	103.799	52.6831	47.7156	32.9971	21.378	47.8232	45.6126	15.0031	29.5633	19.5492	53.3455	39.9896	38.4238	41.8107	22.2799	49.493	90.7272	35.8395	125.82	39.0073	58.4671	27.7788	11.4994	116.651	225.05	13.1038	65.0313	34.9222	30.3458	27.3808	68.3462	46.5977	95.0109	42.1375	14.8951	37.1475	48.163	28.2406	42.1122	66.1818	57.7968	35.0438	38.7025	60.8587	19.4365	40.0989	89.475	23.7666	67.7175	54.8548	45.1535	41.3902	97.0677	42.7067	47.6054	60.8463	88.9606	48.7539	87.6841	20.7036	373.107	30.4523	103.041	173.775	46.7585	34.786	124.801	114.058	108.437	56.8499	29.0826	20.455	48.8949	38.1353	9.93649	19.8446	23.6823	49.3911	50.7307	2.30703	152.283	40.6801	48.0074	26.3239	6.48819	109.743	43.4869	103.531	77.984	99.179	34.306	61.6771	51.7053	56.495	35.8972	62.0245	70.9715	12.4796	4.06609	11.2586	78.3947	3.35074	11.0456	15.4223	25.0489	24.7063	62.2191	194.007	32.501	16.0117	94.1572	79.2582	79.0508	108.54	53.0405	38.1088	57.0761	57.346	51.1831	58.478	18.1032	50.4055	41.7197	95.0376	140.805	9.87998	28.0226	29.8661	27.5271	5.91279	47.0632	45.7685	40.0512	59.0092	90.5546	21.0994	74.575	79.2795	48.3414	45.7444	32.3436	43.8378	46.0085	25.136	26.8417	51.9958	27.7027	4.22289	71.0773	40.0116	57.2361	17.8072	39.4837	76.7332	164.725	39.3463	47.2834	77.5809	112.511	105.651	11.9837	38.2246	20.9662	90.4677	91.9912	59.9967	75.9698	32.7839	26.6521	39.4044	39.8235	101.166	26.5083	103.271	102.854	75.6939	107.4	87.3656	23.6716	92.7844	85.6333	171.544	32.9895	47.3194	109.116	98.4568	183.246	133.392	45.2273	46.718	55.3972	62.3725	83.2469	102.267	43.4509	56.2026	68.5715	161.786	52.7886	16.9257	76.6019	72.8721	48.104	41.3933	64.2399	43.5989	56.1406	55.5485	13.7568	156.618	69.0213	44.6716	59.537	13.2551	19.8398	80.1208	39.5532	69.0471	19.9632	50.602	50.4049	61.0867	82.0271	96.6061	67.8497	57.3135	36.3157	93.827	83.9593	46.4894	26.5738	44.4576	56.1394	74.2426	68.1373	44.2762	39.5882	66.7149	55.5341	111.849	36.1165	119.333	37.7096	42.1578	52.9348	36.9824	57.2007	84.7135	37.3206	34.8569	22.4975	44.6119	49.5395	53.4952	17.9614	109.555	119.132	45.5585	53.7483	174.213	61.9538	3.61465	150.589	108.636	56.3684	36.5014	97.4253	56.4956	3.51111	145.943	76.986	40.1463	18.2259	20.6711	75.9902	56.1097	147.066	120.776	12.463	43.4096	101.456	14.0678	67.9322	48.1155	93.6182	106.777	59.8622	64.3183	13.2799	105.417	40.9971	52.4622	65.6863	30.2546	44.8568	66.5498	45.5138	26.3759	54.7679	57.0347	56.8399	96.4954	95.7775	75.3016	64.7628	30.7718	45.3683	67.6846	22.3422	43.5995	41.5393	36.8638	69.9314	56.6345	98.3943	48.1436	63.5341	95.3699	9.34779	21.1335	39.2388	91.0869	66.779	41.9421	47.4324	30.0157	116.392	98.524	61.403	4.02017	37.5511	54.4934	17.6884	74.2848	10.3422	57.1809	103.385	69.3642	42.2287	249.445	67.5559	31.8894	50.5797	50.4695	43.8184	24.4009	9.95414	23.514	47.6111	125.475	103.883	0	20.0295	34.7192	53.6883	243.455	57.9902	26.3631	45.0309	83.1313	45.2664	58.8676	49.2506	47.8884	43.4313	21.7133	120.535	17.3479	47.2368	55.1376	73.5506	48.43	93.2287	12.5647	19.9797	99.5639	36.3187	119.402	56.4518	72.651	192.345	91.8163	173.122	218.735	46.7365	35.0958	43.5622	71.1985	19.0642	53.1742	81.0997	42.4401	83.8177	46.352	50.6928	118.802	78.559	47.0741	58.6608	72.7232	75.0131	163.602	53.3514	151.907	43.821	96.863	29.8403	85.2013	7.43445	24.4254	56.5739	103.202	157.457	56.1851	30.5441	24.6382	65.7426	0.163495	27.0774	23.065	49.5188	62.3618	88.7095	3.26943	16.7904	27.9582	47.971	12.6549	68.1721	54.2271	57.6304	59.9408	62.4379	99.3406	102.339	47.8607	44.3594	35.6321	146.758	104.706	5.78181	41.9286	51.3474	14.4171	28.8148	109.975	34.003	48.5679	88.2625	12.8259	100.864	61.5864	48.4504	71.578	109.238	81.3429	7.72455	101.656	56.7993	101.495	11.6135	18.6485	70.7713	19.9051	23.3335	93.165	3.08728	121.418	51.3823	82.6761	99.8541	9.86451	81.5178	34.7111	143.11	30.5854	82.3814	33.9336	39.3793	113.514	113.101	110.078	68.8273	13.6256	99.8121	41.5201	17.9227	47.7582	29.9743	28.4549	4.50456	68.4755	97.2485	90.036	114.485	84.3369	18.7589	25.1936	24.3838	83.6077	291.29	38.2348	51.787	47.7374	48.4468	90.5894	61.0929	48.0745	41.8966	65.5354	34.9503	63.3305	17.2078	51.9251	55.2219	36.4804	86.9419	57.7132	249.975	18.5121	44.3177	92.5655	92.7883	50.0565	97.0871	86.4946	66.6593	49.7447	86.3203	31.4287	54.988	33.9992	21.0272	37.4257	98.7474	83.0737	66.4345	58.3592	50.0523	211.028	55.892	51.1629	11.6937	78.4952	72.7259	45.2623	18.5809	80.9813	43.1722	120.488	53.8206	58.5267	60.4444	63.3956	65.4045	15.2857	31.8637	14.1194	67.1116	45.7636	84.9215	67.8899	67.4287	35.6314	130.105	42.9075	16.1207	96.1013	65.8623	7.10374	72.49	42.9762	72.2331	52.9776	17.7736	91.315	45.3482	14.5267	75.809	37.5701	114.832	63.4855	36.4444	79.8042	49.8195	42.5401	53.7378	41.3977	51.1251	38.9832	75.462	122.824	41.0936	70.5489	34.3075	49.7938	13.0218	75.5348	55.1917	13.4537	115.401	60.7385	103.482	50.1093	70.9226	80.7474	101.092	73.8307	46.1614	63.2818	73.7468	93.2205	79.6141	89.1947	44.7216	50.2817	48.1919	56.1803	58.0818	62.5008	87.495	101.949	66.0186	83.0262	69.36	55.3736	29.0879	92.9826	21.6107	31.5288	48.798	65.9344	56.3805	95.0146	43.5464	27.3161	23.7718	6.76171	68.0348	94.3287	52.373	19.4929	75.9737	29.0315	14.0134	47.0298	83.9616	50.8637	60.6904	69.6622	92.1864	11.3689	18.5785	39.2232	229.501	46.596	47.3154	5.33218	13.0983	63.6828	135.208	29.1105	52.7663	29.6296	53.4217	44.5098	104.181	155.214	79.0381	30.3922	38.8551	23.146	37.7572	48.7144	135.972	39.3513	95.3591	92.9551	71.1207	75.0332	36.7733	85.784	357.842	31.4249	51.8331	34.7045	124.504	30.4994	148.653	38.966	44.609	70.2255	68.9417	42.1467	55.4036	20.1008	54.8024	16.003	40.8191	96.016	34.2315	74.3746	37.1154	6.15864	56.7423	46.8313	62.0649	1.86869	34.9564	64.7594	18.999	46.3653	179.291	70.7678	131.055	64.7513	42.4893	25.1219	36.5222	16.0117	27.4934	73.5791	60.8468	53.7626	50.1098	51.0177	42.0466	22.2495	0	119.675	4.58881	44.9861	63.8995	54.3062	84.9525	33.7849	26.688	78.8477	8.99993	173.213	9.59722	75.0684	43.6206	52.7798	77.2684	62.0628	82.2284	13.2003	38.1567	27.7975	20.4873	64.1652	110.941	57.8222	43.8689	36.5956	97.389	16.1793	76.1783	102.418	16.321	55.2494	26.9651	44.9945	55.9722	130.128	159.22	36.519	53.1759	3.09238	63.545	68.3832	122.404	116.851	67.7595	16.6304	81.8368	44.6845	64.5439	60.4408	31.2166	36.1795	120.735	130.293	45.0762	21.1912	46.41	96.1098	15.8031	64.1939	47.2585	11.0653	115.269	43.173	28.9374	43.3368	53.0658	37.7459	27.0434	36.4501	52.1566	0	94.7782	16.2219	121.917	107.926	20.5826	52.6388	30.0232	51.4918	6.894	47.6978	64.1395	35.1792	61.384	87.691	15.8375	132.389	199.879	6.08964	21.5222	67.2883	36.0325	69.0981	20.3252	105.934	93.1724	38.1854	32.1098	8.51605	54.61	60.3413	119.014	44.4892	23.7153	40.4192	1.87807	98.5894	42.7647	2.50613	89.2442	40.9781	18.7906	0	21.1985	84.0545	56.6681	49.229	82.9377	51.024	99.7946	97.5038	80.1575	149.891	21.1561	45.6408	20.5781	40.152	98.4598	56.3848	14.7215	78.2978	93.2568	68.3268	63.5139	37.8297	49.789	91.9986	53.5042	22.5038	105.411	35.0258	194.174	84.0684	64.4097	45.9889	0	41.618	10.6481	81.9329	70.321	32.3005	75.1858	42.0395	44.3025	57.6072	42.7669	81.4784	76.6644	25.7213	120.479	98.8682	30.3307	44.933	54.7833	67.4764	75.5215	41.5715	1.71909	91.6975	23.1311	34.899	14.3286	96.829	50.1748	45.4576	26.7125	66.7642	69.0629	54.2396	68.5701	137.032	44.2263	27.2239	49.8568	39.2691	15.8217	55.1672	50.1471	19.0665	120.103	73.0777	71.7911	1.21844	83.2794	14.726	12.0845	56.5213	19.5722	53.7582	120.614	27.2581	51.2733	48.018	58.574	52.9441	16.9084	17.8023	27.5849	125.496	0	75.2895	62.6441	48.0807	47.6009	43.613	73.6254	128.956	59.6525	87.0277	47.4096	48.4059	112.086	50.1963	44.0663	94.502	44.2042	2.9794	42.068	98.6664	72.2998	30.7691	50.4659	10.9398	166.894	17.3696	24.1784	114.177	79.007	48.8214	72.9066	103.27	55.4307	25.778	55.016	40.8556	24.7861	23.4038	149.772	65.9691	122.756	43.9981	20.9589	42.9885	48.7078	33.7185	11.6981	42.8959	76.6662	48.9201	50.7537	37.548	45.0063	69.4068	134.109	146.441	86.5119	100.373	23.4661	68.9653	20.7824	82.0591	42.372	22.5688	35.873	40.9464	60.2283	62.1362	39.7633	76.0951	132.529	0	20.9099	57.0634	53.2159	99.7499	46.7665	17.3696	47.2747	32.2741	28.8274	18.9563	44.8704	28.9967	124.606	81.9416	36.3881	11.0698	53.3692	51.6631	57.3492	48.322	187.58	79.726	84.9645	12.304	30.9455	49.8719	147.553	12.2182	64.9056	28.071	26.9109	57.0756	42.9939	57.0562	48.1572	71.1523	30.3167	65.4411	132.389	33.1517	48.1991	50.9706	253.756	46.4106	8.73223	40.3612	32.3811	127.857	71.2214	18.2517	72.5074	79.1271	79.5202	44.6241	58.1403	39.2546	113.948	57.8139	20.8541	51.0963	13.0983	85.6686	66.7162	120.548	36.6438	42.9472	43.8339	70.25	115.747	67.5081	29.5128	83.0169	76.9789	55.4284	59.5526	3.05651	96.5685	52.1379	40.5906	27.3798	34.8529	85.8393	37.5072	30.0338	54.404	47.0352	39.0359	51.8546	39.0165	54.6178	60.6904	31.6475	53.8624	30.1044	77.7424	38.4563	118.069	23.8813	27.4717	66.0457	184.193	54.1074	48.9512	55.7886	47.425	32.2462	67.1361	23.6689	45.94	48.8683	95.4506	23.0179	83.1274	45.8109	36.8894	13.0983	16.2254	0	0.694491	44.3067	40.7155	44.8139	44.323	19.731	24.2568	25.145	62.4006	55.0178	14.8386	64.2538	50.2947	62.6027	27.846	67.3675	88.3189	94.726	48.6455	10.8544	63.2085	30.4988	106.3	35.4797	152.008	53.5639	24.6988	50.5223	48.8161	16.1841	57.3381	48.743	39.9867	49.1855	56.8985	10.4853	99.8864	54.6596	52.4632	46.7626	68.1433	31.5558	44.9844	76.5077	44.5593	89.2625	53.0939	43.482	80.839	74.3991	120.461	33.6505	21.479	85.4333	68.7468	66.7895	43.4435	2.59261	12.4984	8.23684	64.1875	16.3121	19.1655	46.8667	42.7641	35.3338	29.6301	102.004	314.96	50.392	53.0652	59.7272	24.1202	36.8962	81.281	81.7927	41.1465	57.5656	55.2734	16.8929	64.2114	11.5686	95.1487	102.841	47.1567	68.9978	39.3631	69.3421	61.9253	34.3645	145.333	72.0197	228.744	10.7372	15.3713	30.2805	147.825	15.1765	20.52	57.9971	46.8292	66.2893	58.0738	38.3884	97.5774	6.46759	73.1932	84.6382	35.9886	55.3709	65.9256	66.6582	40.3742	40.1997	16.3933	41.1632	99.9112	102.079	83.6838	179.877	406.446	27.8125	59.3918	54.5738	81.9886	0	118.203	57.5766	59.9662	94.9019	48.1898	73.3421	116.567	72.4459	33.8951	83.5966	15.5228	13.114	11.9403	47.982	34.4727	40.3169	15.4412	31.7424	41.9536	58.1061	16.9296	51.5309	47.1014	103.749	17.2679	12.3802	21.1176	90.8417	44.8405	52.5363	48.8509	20.7282	5.29434	25.8847	64.2917	86.9726	41.4983	51.2887	93.9384	33.7261	71.7448	82.4828	32.791	106.429	65.9677	38.0114	24.4308	27.7173	74.8552	34.6502	70.0019	58.2923	42.0375	170.765	59.8358	7.79561	147.144	70.4487	10.9395	0	32.1938	50.2135	196.414	14.3464	19.5388	80.4006	53.4389	102.191	52.9316	10.7071	18.0743	67.2953	91.5486	11.2127	51.3898	92.4755	68.7329	58.7699	26.4942	28.0859	85.3552	59.6587	13.7972	22.4296	55.9725	55.576	107.915	11.2127	52.151	49.8793	69.0241	32.7527	40.7154	92.5428	9.96419	35.8277	19.4877	125.83	102.051	28.4022	24.4726	54.1541	64.6793	57.1896	72.6252	32.227	101.362	29.4805	85.8595	28.6683	37.8312	58.2706	9.37827	73.1607	202.889	70.0099	32.6299	93.3244	45.8287	0	54.7069	58.7429	49.1347	29.6536	70.8575	69.2708	44.6678	65.492	67.3697	138.034	19.3567	94.3017	29.2618	16.4145	71.8825	47.0322	59.2254	52.2495	27.1311	0	29.1266	98.3102	0	14.4109	40.4533	91.8784	16.4778	79.6783	50.3757	74.3949	103.096	5.57938	41.2224	75.16	149.791	9.39956	36.9166	50.8018	50.5673	18.4592	59.9913	35.9789	62.7731	54.5084	165.687	81.5004	57.8258	110.133	98.7835	11.2898	31.1161	85.9142	23.5746	77.2896	158.812	47.0616	78.7602	47.473	100.652	53.3676	37.1335	28.4768	69.9403	13.5029	10.0395	48.3113	30.3821	34.9912	74.7745	87.8858	29.5176	10.6876	15.4791	82.9856	54.7834	53.1719	41.1884	99.7465	0	19.0285	94.7653	39.6722
AAT48214	10.5592	10.0379	11.0744	54.6049	33.6967	12.12	5.00769	10.4943	19.1071	14.3151	21.6314	25.4743	14.7993	16.5992	43.1676	59.7096	3.96742	39.8472	5.40809	45.9354	41.201	16.4887	62.0562	23.5831	15.3489	3.69352	14.9584	42.7382	18.5937	26.037	8.58393	9.08106	25.9794	18.2297	34.0737	2.47694	48.1225	26.708	25.3113	47.1286	15.8927	7.78929	20.4275	8.6176	1.9856	7.18724	30.9944	5.76484	7.73799	48.3435	22.8065	15.8464	23.4809	13.2242	4.39676	22.5179	8.69553	64.4294	28.2011	3.43357	19.9399	13.2376	39.0249	5.58618	27.2509	17.7634	1.66931	13.9768	5.9066	19.6126	29.7127	10.2004	3.93657	29.8636	12.1527	7.56067	46.391	42.342	9.14657	26.5147	21.6407	8.66308	13.6778	5.06649	50.2434	18.353	18.9077	48.2644	21.3303	5.01301	3.42126	17.4438	20.623	18.1931	20.3634	4.2756	43.7109	21.5784	45.1202	88.4545	3.51937	15.5783	12.4055	38.3154	22.4281	34.3706	4.60348	13.7367	14.5791	18.6993	15.6037	10.1955	9.87247	12.7259	15.42	20.2154	25.7599	16.7569	15.0002	34.8791	25.5727	47.1836	36.7208	31.456	13.0945	0	30.1309	27.7292	14.6689	34.427	8.36533	7.20253	24.362	23.8362	28.6168	20.4226	9.13362	31.7657	20.9059	8.49277	6.50985	46.1346	17.464	24.592	3.71101	2.0886	42.3973	18.7093	18.286	65.6753	27.7423	17.187	1.44489	4.30499	17.8023	11.4384	9.96072	9.65583	21.8972	25.9349	26.4459	15.4488	25.672	22.5336	16.2742	13.2767	30.0237	16.3898	17.2819	32.4273	17.7762	17.4469	15.6012	34.6439	90.8603	20.5637	13.0161	10.0506	16.9716	11.9062	48.896	25.5679	61.7118	10.8794	46.5487	47.048	22.9119	13.6309	9.40839	42.363	16.6825	12.4514	40.3881	14.6228	24.2827	32.795	46.1782	48.4578	80.7106	0.362788	42.2914	23.2508	48.6565	36.6911	54.4719	24.6173	122.907	61.4706	65.2463	9.72683	18.3086	32.2657	8.76233	22.541	23.6897	26.3762	82.4898	73.605	51.3848	43.8443	80.3141	61.9873	83.8708	36.4161	12.593	62.8602	100.779	41.5601	24.9909	40.3288	52.4198	6.64595	4.5123	114.515	53.413	19.684	55.1587	138.766	37.5235	33.4519	33.6835	21.2804	92.182	38.3986	107.946	37.7091	64.2372	35.5381	40.5262	7.19355	53.9149	78.4141	22.0434	66.195	29.3162	19.3309	39.6563	22.2061	24.4288	76.0727	45.4037	64.3238	101.719	70.5234	46.6712	8.25543	14.7502	97.5158	27.6872	90.1098	101.107	69.2978	30.028	25.6574	21.2029	19.1601	20.2384	27.8379	182.622	110.55	9.79908	20.3974	28.602	10.9141	63.5143	21.5243	75.7625	23.9432	45.5895	36.998	56.4464	67.1211	42.3839	31.2216	52.7354	3.68909	30.0882	71.7077	34.4415	101.468	35.9742	97.6393	24.3755	41.5935	28.577	94.803	76.3904	66.9723	29.612	24.1614	26.659	55.765	52.7141	47.4713	24.9388	99.7612	26.8943	61.1608	26.6106	14.7047	57.1051	60.249	43.9864	5.71216	23.4725	3.53182	20.8195	61.3668	24.8663	25.7002	97.4817	20.3522	28.0807	33.2275	59.1626	37.6049	19.6245	34.1608	10.4109	87.919	13.2262	74.6837	38.9471	46.9215	26.9211	28.6019	36.4837	52.6274	18.9539	31.4875	52.3171	75.14	16.0689	60.6903	24.101	43.7026	86.0751	92.164	75.604	42.7772	41.2503	27.7353	30.6867	32.928	8.57277	65.3448	68.8437	45.2739	26.6664	28.7514	164.901	28.6757	13.5146	18.9913	38.134	36.5895	50.591	44.7818	55.4694	25.4958	39.0703	41.9396	54.5613	39.8871	59.8518	78.2462	30.2553	30.2444	23.4179	28.3403	32.9471	22.1392	71.917	32.6836	18.6479	58.0009	55.0945	17.8844	113.009	29.8051	20.4039	53.3324	32.8661	78.6488	48.6595	11.2663	60.1671	19.1599	27.0693	16.6779	97.2826	8.57613	8.52796	11.337	15.8795	19.2702	107.36	21.0043	18.967	8.10383	53.4453	7.74575	30.4601	38.534	55.3577	53.6757	14.1424	33.6191	102.66	18.7941	45.4661	0	28.6292	17.0455	66.6953	44.8512	26.7354	74.5268	29.8001	13.9677	64.8376	99.0388	70.4567	61.3089	113.626	6.22979	52.8061	23.9253	10.0559	26.9669	19.8725	42.0731	49.6525	8.47981	66.4167	39.2938	160.606	80.6918	38.4204	38.159	120.586	22.0518	116.68	79.4465	33.9669	51.9294	32.9983	56.8939	131.668	13.0365	56.2616	31.7681	25.5776	82.4288	59.1668	43.091	30.818	90.6491	41.9511	133.771	91.7604	40.6256	145.072	55.5034	52.5297	203.239	4.81023	122.207	24.6825	0	29.5066	66.42	21.9864	65.1304	9.70403	36.1761	59.936	75.7329	10.5275	22.7065	104.822	40.4489	23.6883	56.4889	173.592	80.7821	31.1227	2.76748	52.6812	43.9307	23.6098	57.2514	56.5743	61.5877	11.6721	32.9438	32.8832	11.9409	42.7462	36.2816	57.0303	22.5496	36.4793	67.7411	19.4169	24.3965	56.0946	21.4281	8.96262	6.66267	5.61487	6.65884	42.843	177.437	68.1705	87.0883	18.4832	85.1233	21.9574	65.8385	24.8564	22.2154	83.787	47.1625	42.2684	15.9283	47.8648	19.6256	44.1493	16.9467	13.2487	37.1623	42.8209	17.2371	43.4747	20.1142	96.6548	25.9752	44.3754	37.0004	10.2348	97.8201	67.5881	60.7723	41.7294	84.5351	9.44736	40.1056	31.2414	28.7808	99.033	72.8126	42.0767	91.0273	74.3067	32.3281	4.954	32.7309	5.60247	23.2641	50.0387	59.6289	136.412	3.34746	86.6651	20.5337	79.8186	67.1255	24.9673	20.0641	18.4684	50.8332	35.3193	30.229	31.4347	69.9603	48.9398	132.45	313.558	54.3928	33.1931	20.3366	24.97	4.56701	41.6096	56.182	42.0532	64.3244	16.9543	69.6725	36.2496	19.081	8.54367	17.9082	31.2277	32.6763	31.1541	57.733	31.0652	121.781	57.1019	47.7447	45.2847	51.3013	22.7534	24.395	34.1124	30.4369	19.2964	40.7898	108.935	80.6604	21.1339	1.90047	33.766	2.58481	22.2902	48.9504	43.4525	18.461	34.0812	80.5011	37.7109	21.7421	43.791	112.562	144.681	20.843	11.3554	48.9464	26.5354	22.6553	51.1009	38.1458	32.2697	20.2993	40.4275	29.6356	22.5168	60.9374	56.2768	26.3564	53.5833	16.477	52.8393	94.3323	21.1071	66.8529	116.316	78.4402	25.2996	20.7064	45.7771	38.1405	32.0902	45.9415	42.0228	77.3784	75.5576	62.435	113.868	14.962	89.7103	10.3123	35.5958	24.6256	32.0707	37.3715	22.1841	67.9365	93.1713	16.5315	91.7118	52.1753	15.4906	81.0658	22.8066	21.311	56.5353	23.1761	17.6641	17.9701	38.3408	6.85315	17.4047	42.2788	32.5956	43.7096	25.6373	0	72.3139	29.1681	20.5153	7.91006	29.1208	51.5086	58.5422	22.112	9.70686	78.6916	31.443	44.9133	21.3993	127.136	22.3275	18.8172	29.9568	61.5369	45.6033	27.2029	44.0353	14.3564	20.8203	116.795	23.2379	19.1004	29.9171	20.6653	31.0405	29.8427	25.4948	55.6428	27.7032	21.1666	58.1012	15.5645	8.08369	55.7547	48.1752	48.0902	40.11	52.6977	24.2287	19.5361	55.8865	11.5203	9.73069	33.9016	56.5671	25.4925	31.744	5.40838	13.0593	20.2004	27.5105	33.2731	48.753	27.7	21.3283	20.2012	38.5547	78.5301	28.0552	51.1403	21.0452	4.08361	37.1584	52.6812	21.7221	37.2218	60.1357	46.0283	48.273	17.5808	31.12	36.1745	94.734	55.826	8.96075	80.8415	43.8225	33.3542	59.5875	23.7834	70.993	64.8914	24.5948	8.08693	40.7655	82.8793	19.4876	158.27	20.4458	15.4141	66.836	26.9961	37.1139	55.4499	55.2389	20.3323	0	56.1134	62.9318	71.5095	9.13514	28.9775	88.7932	51.2347	16.647	41.2257	29.6202	40.2162	5.42597	35.3533	53.1958	72.1879	38.669	116.152	42.8759	26.7752	7.9025	40.6659	35.6688	54.3874	27.3552	98.8437	24.2662	97.0156	16.1635	58.4842	58.2031	13.609	52.9302	36.9967	32.1242	17.2635	115.027	53.272	39.4862	70.3731	30.4785	123.439	7.51536	18.391	32.1283	57.0412	23.1558	52.7703	118.541	85.0559	47.3129	82.9776	27.7782	22.3347	14.4888	29.0263	20.2715	17.11	44.2159	41.0701	26.4384	33.8913	29.5391	17.7634	21.3995	28.5987	11.5297	59.114	21.9778	25.3044	28.9397	132.694	29.8454	6.01989	57.5112	6.83145	27.7072	63.5214	34.2756	33.8239	41.0817	35.8839	69.4156	40.2082	121.777	20.6769	36.1802	51.3809	30.0533	43.1828	30.8666	55.4099	0.719272	71.8607	6.46471	23.5335	118.756	39.0746	24.2956	28.7911	57.9157	63.3671	101.958	39.8176	31.9127	15.7846	38.477	43.4134	36.4596	94.3076	22.6399	43.8225	74.2717	11.5353	58.4768	11.1412	28.8015	31.9546	103.777	46.2698	96.0664	51.9628	36.9235	50.9168	81.6211	62.7913	11.6315	18.7395	36.1942	29.2582	28.2711	33.9539	16.7175	82.5008	27.7322	68.5314	54.2354	6.43746	47.0978	26.3879	25.6698	29.9719	12.9809	27.0984	13.9389	36.0644	24.0682	47.7618	16.585	23.3984	19.2665	9.81774	18.4044	34.1048	70.3645	48.5134	36.0683	57.4544	35.2273	9.90015	101.027	37.4865	80.8683	54.8901	26.1642	32.2318	48.4048	107.478	52.4533	37.1753	18.0411	90.3226	11.9409	23.512	54.5354	51.0764	30.6572	90.0649	28.148	63.0548	20.1815	21.4007	68.4191	29.5929	66.5518	53.4581	55.9753	17.7573	57.3722	7.41813	101.975	69.7984	43.1434	80.7447	51.6059	37.3027	37.6006	43.5846	48.6299	55.624	97.5093	26.389	59.0064	45.7034	76.7498	107.056	23.8647	15.9873	16.4206	9.3765	29.5368	23.7209	39.8919	40.6444	23.9469	23.1386	76.2814	31.3716	27.3535	22.2323	122.76	23.6417	33.8629	15.5934	10.6253	57.4164	71.7585	48.3303	32.1582	15.7822	27.8079	30.0922	32.0563	12.1437	18.7644	41.0596	33.2924	23.3988	35.3198	28.2548	16.6636	29.4007	59.3108	36.2033	93.2841	17.9906	30.5449	25.4047	6.67863	92.4995	137.222	17.1907	32.8145	40.2162	20.0872	25.6083	59.4467	29.3564	69.5386	39.0965	9.73943	22.3202	22.8239	15.3832	18.1277	51.4057	38.4044	22.9183	18.384	35.9606	11.0688	19.4951	75.7145	24.2992	60.7658	38.8065	39.4726	20.0464	54.9895	19.5533	35.8905	35.7865	53.3881	20.3235	67.3119	41.5562	52.25	22.4078	70.7188	120.645	22.3056	27.372	87.2737	78.2716	98.1254	35.8834	31.7942	12.1044	27.9855	20.5858	4.71421	27.6724	8.40948	21.3581	20.7411	1.69364	126.856	23.1766	31.1949	21.1316	6.75993	80.5566	41.2101	108.667	56.8367	75.4318	24.9089	51.0705	39.5785	46.1066	19.9725	25.2638	37.0084	9.45471	9.0167	11.5982	58.9817	3.47237	7.96068	20.6578	19.5051	18.4136	87.5087	102.73	14.9086	7.98647	91.6879	114.269	50.7364	59.5625	41.1554	18.9866	61.3882	52.4712	39.6739	37.2927	16.6201	37.6639	29.5212	67.4043	118.261	5.78072	29.7409	20.4067	15.8874	2.82803	26.6509	36.0511	25.7912	37.5143	78.4424	14.532	25.5556	59.5701	22.1555	27.2648	43.0477	18.6511	33.9125	32.0969	13.3621	35.7772	15.961	13.913	45.0222	32.1388	82.9452	23.7916	28.8825	58.076	123.021	19.5626	27.3442	113.867	66.9866	67.5025	7.45963	41.8729	12.8299	63.6513	38.8511	26.887	50.925	16.3106	16.9428	29.1933	24.0736	84.8341	19.5229	49.9647	64.5965	57.2358	97.7026	89.8996	49.0616	99.9504	78.132	115.703	14.7924	28.6808	95.2816	49.7441	114.127	104.002	46.3539	24.7347	40.9559	37.0956	83.4001	87.5294	21.7625	40.221	48.8144	107.672	39.396	9.27294	44.2907	87.0081	19.2898	20.1848	47.5061	28.6415	32.0459	28.0337	18.9069	64.318	40.6083	33.3519	82.8106	11.3881	23.4241	43.7144	29.8051	61.5366	39.5608	35.3885	27.9746	39.0186	55.9817	116.378	41.4664	38.4537	16.2067	62.0648	116.495	46.7515	24.2707	25.3273	56.0923	64.3151	24.5151	21.8466	39.312	38.291	45.6434	71.8753	20.207	81.3143	29.0523	25.5778	39.9059	23.5596	31.8077	56.7972	18.2955	18.7479	25.5527	23.735	33.3902	34.4443	8.29959	63.2819	85.6057	28.7871	28.9208	137.408	42.3355	4.14925	70.0056	84.856	45.5913	45.7752	82.5008	48.306	14.0344	116.226	38.4227	27.1829	32.9393	30.7617	36.0691	26.0085	107.742	80.9341	22.4813	19.1533	56.2111	7.47612	43.2902	31.8124	102.705	91.4826	50.7454	40.893	10.4411	57.4426	32.3872	40.9906	35.8033	18.8117	36.8087	33.4487	28.4308	16.3775	37.6014	36.5242	50.4177	125.285	54.4314	54.8558	42.6399	14.9879	34.0063	61.3451	13.2004	26.7684	13.4589	68.2161	51.4917	27.2222	62.7124	34.7426	38.1229	62.635	16.6264	21.2366	22.0738	56.6684	39.0509	20.0993	29.7449	27.749	92.5651	69.5604	53.1897	3.0044	26.997	29.925	17.1105	34.8567	4.34559	35.1632	117.836	33.8094	30.8775	251.336	36.9732	15.5702	21.7726	40.8138	27.7542	50.6154	9.03615	11.3084	37.7601	114.781	96.1145	0	16.1935	22.4759	39.2319	77.4929	36.6682	16.5496	32.393	47.6344	41.1993	42.7051	21.4874	24.8937	22.104	11.5721	124.32	22.7361	32.5691	30.6401	38.3685	31.6709	29.077	9.70075	21.596	55.2399	24.2561	44.9935	23.9108	89.1947	258.082	98.9447	112.642	69.0018	41.986	19.1661	38.1356	48.3808	11.2458	37.5622	84.2418	28.9682	64.4601	34.2327	45.5542	112.037	43.0079	42.6938	42.0854	44.4037	52.0233	131.387	35.8068	106.255	32.259	95.7802	14.1358	61.2862	5.62468	16.4739	31.0557	73.0509	140.243	23.6346	7.02386	20.678	74.3904	0	16.115	13.6632	38.6025	61.1308	26.3285	0	17.0062	18.6824	28.1206	13.316	80.4835	33.2205	42.1698	38.4522	52.8689	61.5699	96.6565	40.8356	22.0328	18.0762	99.6224	94.0035	5.83325	26.3427	39.0939	10.116	18.9846	56.6314	81.7563	36.8452	70.7575	7.78613	112.711	35.616	24.6348	54.3734	92.6378	82.2804	5.96818	73.1111	29.4611	69.0704	4.8681	23.17	49.2007	9.77882	19.3903	139.607	2.53979	78.5663	29.8076	70.2679	56.8611	8.61567	55.6513	21.0975	176.841	18.9484	46.8426	19.3645	28.7658	91.7364	112.044	76.3785	108.327	24.9221	160.349	41.4154	10.0559	26.8439	12.5881	25.766	0	39.8945	97.7874	93.4169	78.8982	52.3545	11.4539	28.2172	21.9876	47.3362	274.267	24.0659	37.2861	33.9247	26.0018	56.5274	44.8341	44.9689	43.2583	43.5531	29.3396	83.8503	7.27885	50.9807	38.4748	22.0181	60.2846	39.5431	155.563	20.8579	45.4642	100.349	88.4577	43.348	63.5714	82.8098	81.2823	30.4156	82.6441	16.0833	34.3096	21.234	10.4881	17.9004	90.8514	57.1722	46.6253	30.4776	14.2654	112.481	81.5314	25.8265	7.7634	62.615	40.8071	23.2326	13.03	73.741	26.3899	75.4853	16.3943	37.7046	42.0022	33.462	49.0326	24.6993	17.9911	18.4571	64.9274	31.603	56.4239	17.365	48.8279	22.7366	49.7826	21.623	11.3909	40.4597	63.826	8.74668	49.5214	23.6677	54.1282	81.487	22.7105	75.6126	29.9727	10.903	44.6358	39.9321	117.258	78.9126	35.2675	64.9554	26.2244	23.0724	34.7329	53.9384	43.0475	25.1263	84.9526	62.3794	32.382	34.1989	31.5273	80.3789	7.69367	66.8569	33.1715	15.483	99.3881	42.2817	117.468	29.2509	57.6841	103.408	44.6044	58.2347	62.4888	85.2982	74.8936	69.1001	64.7856	114.098	35.7747	35.4132	29.8028	44.7843	39.266	41.294	51.787	39.9855	42.3619	88.2013	62.6753	37.0786	19.7357	57.0032	8.54098	13.7781	23.8402	38.4343	35.0418	69.2061	29.7964	17.4321	30.8219	3.88088	39.2916	151.323	36.8795	24.1734	40.3664	10.2556	12.5771	25.5505	78.0274	32.304	44.581	55.8294	36.3159	6.93297	13.1369	32.93	162.224	28.1354	34.318	9.3285	7.18088	88.9784	120.497	32.0371	32.4852	25.0728	27.7709	23.7217	97.5366	117.146	57.9521	30.7615	17.9072	14.2482	28.4409	43.6571	95.2902	21.3009	46.0895	60.2967	54.3733	60.9106	39.1995	50.5956	53.6206	24.3604	30.5464	31.7967	91.4008	21.8814	137.461	19.0756	29.209	47.3794	35.9719	41.069	40.8039	20.482	53.0042	29.8756	30.4216	130.461	18.6382	63.7917	32.5036	6.88256	30.241	36.1209	39.6895	3.4376	33.0669	51.5845	8.7986	16.9582	276.038	59.6346	82.9894	34.1189	32.7944	13.6827	17.7008	7.98647	18.3046	98.0547	69.9407	35.5001	51.1019	34.0565	39.9044	26.585	62.721	112.747	5.07937	38.4576	49.0584	81.7083	85.804	19.1647	13.0362	43.4648	5.80394	117.417	9.15148	57.2831	22.4362	53.4581	88.0442	37.4209	72.2788	7.42274	20.9078	9.97149	15.6253	56.9374	109.861	36.5638	24.9645	17.7375	80.9982	26.3189	59.2924	72.1629	17.8398	49.9579	27.0513	16.7005	53.571	82.6732	134.394	19.4214	52.6998	3.40711	43.8225	51.004	85.1977	103.631	68.5446	13.4734	55.3354	25.2413	47.9684	22.6269	14.7357	32.4456	86.8274	95.7791	58.5513	20.7825	25.6243	63.1059	8.52596	38.4728	22.564	10.1037	56.6553	19.61	21.6563	27.5276	34.0494	31.8399	14.3501	36.7942	27.3998	0	134.045	2.98415	98.7848	81.11	24.0067	27.2993	18.6988	22.3153	3.65575	24.443	59.301	20.3553	53.0394	85.7167	18.1799	127.623	141.619	4.92035	14.1889	66.8424	22.1247	121.2	15.4119	60.0801	56.9569	20.2284	20.0182	7.57075	29.9589	24.7615	53.1349	30.2886	26.2445	47.7618	1.92486	65.157	30.5786	0	134.678	25.3286	12.3577	18.4281	24.3338	61.7445	24.6132	55.8569	52.2025	35.1487	123.24	65.8109	42.1041	108.768	19.0036	32.7444	10.9638	35.34	77.318	63.6086	10.7982	49.1385	54.9673	42.4661	39.1652	29.099	29.8284	75.6885	24.7909	12.9999	64.9345	29.8405	124.382	53.0761	58.8595	28.1015	17.6172	22.0078	7.38466	50.6378	36.8903	16.0754	39.7112	17.5678	28.4764	42.0421	27.0006	71.9289	48.023	17.5567	83.6368	102.5	18.1026	34.1785	47.81	32.8823	53.636	25.1158	0.685189	65.9658	16.4774	16.4183	4.90167	92.1408	33.115	38.3682	17.3758	43.9813	51.1352	34.1679	53.5932	100.995	16.8434	21.5734	40.2402	23.5797	13.9239	70.7145	29.2676	22.5804	76.1426	63.6459	33.2328	1.18011	124.777	21.4864	7.41136	55.436	11.0108	43.3702	104.27	22.224	40.3346	38.0136	63.0971	16.9236	28.018	11.5647	39.0072	105.112	18.4784	45.373	50.0657	42.284	31.3972	49.3731	58.1706	76.8477	41.7134	102.867	43.8051	37.6506	74.8709	32.846	43.5115	84.4355	28.9992	2.95966	19.5171	64.976	67.0043	13.4369	26.919	6.80211	114.293	27.2575	30.5696	100.465	60.8254	36.724	50.7062	48.847	42.885	15.1182	32.2629	33.2723	20.6095	11.6763	114.717	90.7439	77.9326	26.7959	11.5267	32.0918	31.5939	20.6071	10.983	23.9567	51.2458	30.4067	30.9616	21.8874	21.2674	48.1624	124.224	57.9427	89.3832	49.0078	19.9921	44.7076	11.5967	80.75	34.0555	19.7899	30.2518	48.722	59.7706	79.3131	65.2511	39.3479	115.877	32.866	32.9567	32.8558	22.8162	115.093	34.2544	27.2575	31.0245	21.8168	31.6345	17.8207	27.796	23.9691	52.9408	76.0354	50.8383	11.9468	34.3315	57.9714	44.2497	40.9501	131.19	57.1984	56.1124	10.5119	14.801	38.1935	102.39	10.1319	46.9402	26.364	14.1504	18.6268	23.5277	40.9342	37.3211	64.9819	19.8331	31.4737	89.2841	17.5745	30.1396	48.0653	181.415	24.287	5.70795	23.038	32.2916	102.983	39.0665	12.1455	45.6693	47.8887	44.0383	34.9939	32.0862	23.3828	98.4492	32.8442	16.5959	16.0678	7.18088	43.3727	30.8848	93.9143	23.2327	28.5082	40.2123	46.4644	70.0763	77.5772	13.6372	44.4301	65.4549	52.6586	63.4366	0	79.4672	40.9798	51.8699	13.8985	20.8163	28.5943	27.3476	14.1923	34.9408	26.3004	41.3649	22.026	14.8003	37.9372	44.581	13.8286	44.5376	15.2719	48.8483	20.7619	90.3018	17.1333	41.4532	45.8967	140.614	27.7666	46.7734	39.0964	38.3865	21.3933	39.2891	32.1899	22.3389	30.0302	56.2583	23.9484	76.1783	51.4431	38.5654	7.18088	5.26363	0	0.925328	29.9979	18.3337	29.5325	19.6066	15.7022	11.6018	21.4967	49.5177	69.3565	7.97372	40.1881	27.9879	105.81	11.3454	44.0408	56.312	236.256	24.904	6.37145	33.9712	18.3157	69.0252	18.5026	154.914	35.2957	11.0129	37.1028	23.583	15.0094	35.8774	40.0107	24.946	26.9231	39.3632	21.2325	69.1833	29.5364	25.72	20.7685	46.2837	53.6122	34.4897	66.4677	24.4865	73.0058	38.7871	21.0476	66.4363	61.4553	85.0779	19.0451	12.1845	56.1273	43.1795	38.2072	25.9385	2.0667	20.0494	7.66627	52.7725	8.21884	25.9691	25.2284	24.3003	14.3042	39.8732	53.5367	42.1288	43.6712	69.6535	21.0854	26.8039	22.8081	101.001	68.8131	21.0047	72.2933	43.7094	16.9303	54.292	8.09396	99.9074	91.8596	35.6795	32.1594	32.6996	71.8591	39.7194	38.306	129.085	62.136	187.591	5.62337	12.1001	17.8432	138.84	11.2771	20.9205	76.3255	42.8729	36.0556	45.1836	41.6661	77.5727	14.3358	57.5607	70.6123	15.9865	29.134	68.4033	43.7341	19.5444	32.8032	24.5356	33.0926	94.6037	62.1392	57.3496	99.8951	289.531	25.0972	56.0506	44.072	71.1207	0	53.9166	35.7469	30.2572	68.5073	28.1273	46.3371	87.8381	53.3522	21.0131	60.3881	27.3151	6.93254	11.546	30.312	17.4894	32.8586	6.98885	28.7005	19.832	33.3799	11.9401	25.5658	24.8761	36.7528	4.62708	12.7229	10.5103	81.3389	31.168	52.8132	27.9453	26.1527	12.5297	24.5572	35.2787	89.6024	29.6213	22.0221	44.7857	18.5165	47.7261	69.727	28.8795	53.3199	33.9525	21.4609	30.1804	34.2777	22.5331	34.6201	55.6204	73.1868	23.2083	171.636	43.0304	5.62942	135.518	43.3221	6.23257	55.5128	18.064	29.5784	196.31	12.6102	10.3673	76.798	41.0604	90.3763	16.3374	17.9435	11.5823	36.7999	70.7053	5.61487	32.6687	83.5622	44.8	40.8084	18.9178	27.062	75.303	48.9676	9.53472	6.65195	35.1647	45.3903	113.856	5.61487	28.3582	31.9844	82.1201	27.1397	33.1308	164.942	10.4042	26.5159	24.0788	98.0873	71.483	14.9359	27.1478	35.4384	37.9934	58.6797	55.8867	24.6556	56.3605	13.5828	88.0689	26.233	26.1753	30.9139	11.4698	95.4184	75.1529	33.3792	28.0082	70.5634	35.727	30.5144	29.9436	37.7657	30.4068	26.9577	83.2423	36.559	22.2931	40.5717	46.5652	131.67	11.6072	55.3911	30.5665	12.9672	63.6582	27.4356	21.8586	27.5508	18.0609	62.1287	33.8714	107.721	0	6.77378	19.4989	74.2682	7.13766	50.382	30.7202	62.8909	74.8388	5.64613	23.0581	102.453	121.369	5.2362	30.1609	42.2807	27.3193	13.8673	59.9791	50.2869	45.3645	36.1596	87.8602	77.7242	90.6792	78.4252	87.8263	6.38631	20.3925	55.9889	18.8698	47.5573	55.8807	36.5484	64.0636	36.8711	58.2547	45.7395	17.0872	15.9055	46.8214	6.26836	8.66878	37.2406	19.8156	17.2324	79.0573	58.2114	17.9022	5.4416	10.9033	59.537	47.2598	79.1486	35.6117	65.9898	102.79	53.7668	80.6977	38.9397
AAC76796	9.69717	20.7579	7.61678	65.8322	38.4692	7.81191	10.1664	15.2384	37.7332	9.60136	34.2986	27.4149	17.0835	24.7933	72.5633	42.3928	14.5609	40.1259	20.2255	47.1864	31.6046	14.2092	67.7711	35.3993	11.8096	10.9411	14.6234	44.0466	21.1732	32.2527	17.3536	7.06236	50.3743	21.4072	31.7961	4.91308	56.6556	42.1693	29.6423	53.6093	23.509	17.551	35.6981	14.6112	5.50844	14.6829	32.4731	15.1759	23.2497	32.8099	39.6248	14.1053	37.6977	20.6562	10.3857	38.1982	14.7144	58.6775	30.8742	1.50702	38.4097	21.171	33.3312	18.1128	41.0243	25.3753	19.3959	24.5453	24.0529	21.9944	35.2983	23.5781	16.5809	36.1434	11.9642	25.5482	69.5003	31.3506	21.9522	75.4548	23.513	4.35463	11.715	19.4071	43.5566	10.4618	35.1781	60.9421	30.7383	6.6828	4.16672	24.1898	28.2148	19.3743	24.7355	17.7813	55.6226	18.4441	35.2476	45.1763	5.44764	21.0362	22.735	53.8579	27.2442	36.0774	1.69194	35.6777	10.7036	23.661	29.5413	24.7338	21.7135	19.5266	21.8125	33.8025	46.7156	25.7668	11.2068	40.9959	71.3037	53.1181	40.4721	31.6932	25.4798	0	40.2475	25.8945	31.1007	15.8068	6.08414	26.2308	31.3684	37.1944	36.2299	20.9888	20.9916	34.0302	21.2318	19.4488	18.3636	46.508	27.5712	20.3409	11.3719	16.5785	52.0033	24.0176	22.7494	146.914	31.9594	34.7866	8.85537	11.1533	24.833	14.5234	26.8288	18.2734	28.0869	10.6344	16.9619	25.2678	32.6888	23.8308	30.3593	23.9988	42.3007	25.4374	24.3106	27.9143	24.5128	19.3368	18.4813	38.152	84.6765	24.2724	19.5438	23.9395	25.9018	26.7379	48.8933	29.3812	52.405	26.5533	34.7617	43.6375	26.9259	23.245	12.7698	53.2034	28.9751	11.6922	41.3595	21.7186	29.6204	47.1882	86.0003	53.5513	51.1792	8.68995	52.1216	36.887	37.1202	39.9442	48.7961	36.9002	126.704	62.4289	155.508	36.7884	35.9862	59.0294	50.0876	91.2811	30.1647	39.5299	74.947	69.3825	51.3901	69.7857	56.3076	65.2751	57.3334	57.187	18.5568	47.0005	108.074	47.7584	16.6636	47.4242	58.5589	24.8286	11.9418	82.6083	55.1902	13.4399	63.2768	146.662	67.3875	13.1798	29.1313	40.0983	109.451	65.2639	71.8018	48.2855	59.312	31.0622	60.6497	7.61674	68.3337	67.2136	29.661	56.2276	37.4316	37.1898	65.169	24.1048	90.5552	101.96	48.1618	111.867	82.6957	87.1952	61.5521	15.7153	18.3547	83.4746	39.4781	65.9575	103.111	91.4049	47.7462	29.0953	10.3757	17.6928	43.291	39.263	131.796	98.5171	17.0159	47.9458	64.692	25.2781	56.8221	31.0932	76.8414	53.2482	66.1033	39.8377	47.9844	84.2903	48.8236	48.9059	70.784	30.8526	42.442	98.7718	38.5868	97.1759	58.5753	143.12	72.3348	77.1759	46.3143	102.852	75.6934	99.3738	46.7759	37.7457	35.7595	65.4078	104.302	52.5382	31.5303	82.8803	36.7864	62.6963	37.9719	42.9026	89.2045	61.5419	58.616	20.0974	43.9321	19.2096	50.6908	61.1028	28.588	19.589	112.775	53.2056	39.5439	51.3487	75.4844	93.9786	30.8533	35.5597	38.1341	84.7167	21.8862	79.692	52.5553	77.8671	47.7892	82.9991	57.5603	60.2219	22.8591	47.2466	60.4832	74.6718	39.41	76.203	37.7996	44.6405	122.777	94.9372	74.8672	57.0465	35.4216	58.4581	41.3918	36.2623	39.6242	85.409	64.4245	81.7923	34.7622	47.8788	109.968	97.3752	52.6187	31.2028	56.0172	48.3765	54.8867	74.3196	67.9141	47.0708	48.5995	51.5056	62.4792	57.3815	81.294	83.3367	57.4494	38.0533	45.5071	35.3563	67.9194	50.0818	85.2019	40.8845	61.7066	86.8558	56.2768	30.9938	106.164	38.3503	32.9081	61.1999	50.0781	58.3396	144.737	51.8708	53.6997	16.9734	53.3452	34.6801	110.038	35.5017	49.0137	26.5737	47.6029	29.0905	154.473	17.646	20.3761	9.5542	60.9046	37.2328	57.0419	21.7581	71.6637	70.1991	16.2516	26.2086	74.1689	49.2512	69.3413	0	47.4799	26.9187	73.5397	55.0147	17.4025	86.8922	47.6269	16.76	84.7824	87.1974	84.0216	63.9569	104.883	12.2902	58.1206	19.283	30.4363	69.4629	31.5424	56.5472	60.6752	32.791	76.0789	43.1289	119.311	65.7319	84.7597	47.8364	102.483	17.5332	98.4082	111.364	56.477	51.0725	47.6764	63.9976	102.955	20.1329	78.0828	55.4351	27.7031	127.471	55.0213	84.1378	38.9428	57.8432	41.9061	114.315	81.349	47.1283	150.08	70.0658	64.2456	146.812	3.46832	147.449	61.7699	22.0181	41.1061	38.1798	33.6872	66.0755	17.4483	87.7472	73.5807	112.935	12.8911	47.2453	109.889	60.7234	20.2402	46.0915	102.298	74.8787	58.6267	15.6092	27.5757	88.282	34.7688	75.7501	54.9351	63.6719	49.9323	46.7283	49.6485	15.8974	28.9443	57.1052	79.9692	38.7731	69.0039	110.922	13.2689	84.1913	69.9324	16.5738	46.8646	21.7342	11.9671	26.463	46.0657	121.624	70.242	111.055	40.1993	78.9219	42.3956	66.6371	33.1306	54.0748	60.6679	70.508	48.7088	33.5408	99.7622	35.0819	66.197	23.8017	2.87873	60.2817	49.9741	31.0463	63.0656	28.5925	71.0224	35.5267	55.7338	53.5421	12.9004	98.4314	68.261	76.3278	65.7211	66.4224	14.2837	51.061	65.393	72.0012	87.3959	87.8876	61.9413	99.4324	77.5355	63.7921	9.82641	49.6214	11.3659	33.2686	67.9371	79.2645	145.958	2.29918	78.5131	30.5837	78.649	53.2604	52.6876	53.0156	59.3869	57.2603	49.1467	47.3972	62.1627	57.9604	70.6478	131.772	325.574	68.1639	69.4408	33.6575	46.0349	19.1265	51.7342	46.33	47.1921	103.041	32.7611	64.8468	26.1928	57.7494	6.85694	45.625	49.3761	44.8584	65.3501	92.837	35.776	82.4048	62.0503	67.8572	53.5705	75.8453	46.8018	66.4682	43.598	36.4819	26.6374	46.1179	70.8347	90.2432	24.4578	3.50918	52.8761	2.47526	31.9843	49.1486	87.8823	31.1869	49.9624	70.2813	62.4372	11.9585	44.0054	137.42	107.397	55.8432	38.7843	48.0568	30.804	46.0705	56.456	48.1473	36.8998	50.274	45.7359	45.1494	26.1222	71.2543	54.12	53.8439	59.304	24.1238	70.4975	81.508	28.3685	75.5191	96.4158	56.4261	43.6326	54.4304	52.7002	31.4012	49.1682	66.4438	70.2402	74.8086	57.8151	53.4712	99.0764	26.2637	87.5137	45.34	35.6219	35.7724	48.913	70.4524	37.3892	47.5102	66.2831	36.3054	108.42	54.0477	25.4299	102.287	28.2629	33.4848	63.363	29.0935	71.5431	29.9936	51.2055	26.6675	23.9755	14.231	86.1353	14.8017	38.7798	0	62.8124	33.4691	66.3276	27.6197	105.57	53.3078	49.8321	32.5721	24.4874	80.0138	52.2082	50.9199	39.7156	98.7144	51.9204	15.0107	66.6915	76.1818	122.814	25.9028	47.5968	56.6415	39.1762	147.567	52.3643	22.9331	40.6353	36.0937	98.9519	31.7137	23.6803	79.229	25.0538	14.7292	64.9966	15.2171	38.461	68.9656	65.2731	85.1493	76.8202	79.1505	39.7346	44.4593	90.2323	47.2599	18.0768	41.997	73.2768	52.7027	55.3722	5.43236	20.0988	28.2761	45.2544	68.2622	39.4662	42.279	45.4318	47.2304	35.5175	91.0354	28.0157	86.3317	67.3444	23.1653	47.7877	27.5757	52.2041	49.014	57.1986	63.9776	72.4968	41.6884	76.8153	44.6986	103.595	71.4132	28.8616	69.6532	77.2521	43.3644	66.4235	35.2403	80.6084	63.7858	39.7775	59.8884	48.1728	61.7516	18.9105	168.387	35.6887	23.7849	76.8338	10.9007	42.1488	86.6257	62.0667	50.1044	0	59.8627	63.1064	103	3.35922	35.0148	57.5419	56.0412	39.4938	39.1891	18.0312	17.9035	19.5614	65.6473	89.988	70.5467	65.1079	110.508	59.0737	53.6675	23.9411	75.9089	17.4643	81.2231	35.4225	98.4497	36.2271	93.6936	15.4241	62.1743	45.67	42.8252	62.6028	34.698	47.5718	30.138	93.1654	65.4748	53.9739	66.8138	43.0107	113.398	23.1968	22.8976	52.1666	68.8133	8.86977	71.8258	71.5717	100.64	64.6107	72.4332	67.7235	29.1885	36.5508	35.9889	33.9623	33.078	61.6766	52.2788	31.245	111.782	47.9121	26.5996	26.8398	42.0079	30.3519	98.0935	43.028	23.3992	57.5686	131.257	61.6542	35.7876	68.4911	18.3755	32.355	79.6638	33.203	58.499	54.3665	35.7072	68.7724	63.7521	108.696	51.153	66.8862	43.7745	49.8846	59.048	46.2137	76.3469	0.892144	78.0038	3.01599	30.2654	88.9009	38.9356	52.2768	49.148	78.1048	63.6865	104.415	107.339	41.5261	33.974	32.0022	47.8778	32.1635	102.467	29.8631	77.2521	81.43	33.5358	56.758	28.9455	50.5315	55.9549	96.3486	51.487	67.9933	51.7256	52.4836	71.6924	94.8912	90.7328	44.9504	30.4199	53.335	88.4203	32.4875	61.1642	20.6504	109.354	46.9761	64.9482	66.7528	28.1812	46.4657	34.7848	37.8594	52.3279	11.5859	24.0893	61.6202	53.6736	49.9774	25.1677	33.5238	17.6598	33.5684	13.0056	49.8375	41.7912	59.933	57.9387	37.0447	60.8399	61.7623	43.0722	73.0331	53.1078	99.9308	61.0551	59.0192	52.7358	85.8694	90.801	59.8721	39.9807	35.0648	93.4276	15.8974	34.4999	64.1317	63.9212	46.6199	69.6474	55.1637	68.9722	44.0756	57.2883	87.8886	35.4899	58.6261	37.1619	49.2661	35.8507	63.1614	38.2854	74.2416	73.116	60.7075	93.6119	59.9093	40.4061	74.0715	49.6992	51.6844	150.299	49.1835	50.5413	118.815	52.97	73.9899	101.747	34.051	34.4571	76.4716	19.2229	23.6538	38.3128	55.5291	62.5673	57.6433	73.7505	68.1982	95.3576	50.421	73.2951	71.0916	37.5905	47.649	39.3515	37.0087	62.8888	77.4519	56.1713	54.7472	35.7274	19.1073	46.4284	66.5117	14.2368	36.499	30.9365	43.7438	57.7707	57.4897	48.8267	13.6447	48.3843	70.3385	46.8556	97.4865	21.0681	36.9516	41.3855	32.5046	92.2348	148.737	16.3249	41.9722	17.9035	36.9206	53.3777	55.6944	39.263	69.607	74.3588	22.9367	39.4732	34.7268	48.8646	40.1195	60.2178	39.5601	38.0268	36.4382	49.2891	35.8032	64.5304	53.5045	31.6782	55.4194	40.4579	39.6245	43.2495	62.7294	41.105	64.1562	50.4988	53.0615	39.7711	82.5854	26.2432	166.683	32.6163	76.3842	118.115	51.7581	52.3552	79.0459	84.5765	105.924	80.9677	22.7179	12.3641	45.0626	60.162	17.7347	24.8525	29.8895	36.1954	52.6282	2.04453	82.1486	37.6153	52.571	34.0461	7.9044	98.7778	59.9647	80.7362	52.2734	95.4393	37.206	64.8508	72.0365	49.8663	56.9083	51.9051	81.1867	8.48698	17.9689	37.0223	58.795	7.67354	25.1707	17.5634	33.0195	30.8498	57.4843	95.7114	26.2785	12.3485	100.6	104.042	47.705	97.744	62.9522	48.0971	75.0201	79.3299	56.7467	42.2384	12.8731	45.1629	55.7025	80.7902	120.703	19.3311	25.5325	59.9141	36.0067	11.5549	39.5869	39.409	41.4027	69.3672	62.6714	40.6145	35.736	59.4383	49.3529	46.4164	14.6202	52.4379	26.4421	25.2938	29.5726	56.6691	27.3628	5.24633	76.5933	45.736	59.0846	22.6612	28.9349	52.7721	101.518	35.2322	39.5008	50.3477	82.9566	91.5284	21.1802	53.0125	35.0225	53.7779	63.2829	44.3455	52.7911	44.6697	28.8646	43.9635	39.1822	66.0501	21.4891	92.0852	89.763	49.9837	88.1947	94.1178	28.5267	80.8594	83.4737	117.061	34.249	64.2723	80.554	73.5073	99.3861	115.193	47.7995	42.6583	61.557	60.1194	80.3287	70.2922	36.6024	48.4978	44.7978	142.914	62.4642	26.3861	47.7315	92.5134	87.9965	40.6433	56.4925	37.7249	37.3548	44.1676	22.8351	73.6393	51.8497	30.3414	59.6732	11.8723	8.52892	44.2176	31.9669	78.8857	29.7205	30.9543	34.2667	41.8201	38.6029	83.0882	55.2472	67.4742	32.3666	75.2715	119.198	59.2567	17.1952	41.9192	65.4346	60.5593	111.791	40.655	38.8662	72.8474	34.1566	76.4349	32.7879	93.6856	49.864	57.9903	89.1769	48.4168	40.1043	80.3724	45.4079	34.1762	31.5452	48.2682	28.9955	51.3564	23.9829	44.4657	67.1782	57.5845	106.304	98.3292	51.4348	4.97999	84.7018	92.3583	45.9364	26.4901	58.2515	53.9872	4.96232	83.1042	49.5596	27.7338	22.3288	31.3469	55.0529	43.8265	107.531	92.275	17.8317	89.5507	90.5956	17.9459	87.8929	74.6695	95.0297	67.5894	54.4499	121.374	42.5273	91.9639	71.453	60.9123	67.2825	26.0885	51.3567	57.3803	50.4622	17.9194	40.9147	62.2465	63.2385	104.986	76.2376	56.0663	42.2311	37.4464	59.0513	69.6532	23.4589	45.3153	44.8438	36.1442	65.9144	45.3142	46.5654	51.2146	53.8965	68.4993	21.2647	24.6687	30.7421	58.6317	57.4327	75.1206	76.8334	46.1335	117.663	70.1421	67.8305	8.47007	38.1915	72.8436	24.7601	42.7691	27.6247	52.8504	77.0505	53.1605	29.6748	235.452	116.654	31.1053	45.4064	53.5878	41.8159	24.1015	8.68419	22.818	41.6154	120.708	88.1929	0	48.2819	30.4729	60.5621	145.771	52.5812	34.2791	63.9762	90.0751	56.9935	43.8141	82.4434	28.8449	28.3178	21.0647	83.1719	22.2229	59.3429	50.4499	46.3177	63.1815	52.9872	30.1007	37.4752	59.733	37.2618	68.0424	61.6772	42.7284	308.194	78.6857	107.058	141.82	50.6305	30.4218	65.3458	57.5829	14.2192	43.4641	115.766	24.8941	80.868	47.2892	52.6176	75.5196	53.3192	66.3914	54.136	56.2907	60.851	181.786	59.2771	100.338	35.9299	92.0511	27.5703	96.1843	20.2079	58.3184	62.2806	88.8749	81.1665	54.7263	39.19	32.1936	68.3194	0	15.277	23.2607	32.2831	63.3476	47.5581	0	35.0318	34.6902	43.872	18.1769	56.915	46.508	57.9939	42.8845	40.7021	55.4089	99.5125	59.3834	61.8903	35.2285	152.031	109.057	8.4411	44.7579	49.1481	21.0725	53.9786	70.4945	53.2044	68.0994	69.1334	26.4354	112.084	52.8723	47.2348	56.3402	85.8036	75.3243	22.5344	79.7136	44.2259	82.4047	30.4092	23.9814	106.065	41.9037	30.832	69.2833	7.42087	113.192	48.9804	65.8375	83.2908	30.3305	56.4201	39.827	108.441	31.4797	69.5239	47.5006	42.1858	105.179	97.3674	81.426	82.3777	23.1801	122.493	56.5563	30.4363	51.0931	19.1088	31.1778	0	92.3083	132.059	86.2464	90.4259	38.3241	22.2293	23.961	20.0824	47.9829	284.795	29.6863	114.124	55.9075	52.3969	77.6712	57.0743	44.9665	48.3291	61.002	51.0339	59.7294	27.6263	106.798	40.915	59.5505	62.4681	65.673	176.089	24.0369	39.6104	77.0973	70.6195	34.461	62.731	58.4103	89.1655	49.2566	60.4079	34.0648	43.4649	33.0837	24.2148	38.693	106.557	56.3401	54.0836	47.7763	19.2193	109.563	57.4016	33.7548	24.3656	69.1261	60.7615	35.0574	42.5907	61.6282	42.988	135.556	41.8652	44.991	46.4472	50.7723	59.0246	20.1835	31.6963	16.7543	51.7897	27.5367	69.4886	21.1987	61.652	42.7456	60.2103	30.3737	32.4432	60.0942	66.3907	7.56256	60.6423	41.5046	55.0337	65.7356	9.60241	61.3421	56.4345	23.5295	73.946	47.4901	69.4498	65.0528	47.2043	60.8772	46.2316	38.1854	52.153	46.8141	34.2547	42.1648	85.2313	45.4687	54.3053	42.3385	50.1138	59.1371	39.5745	71.5436	30.0676	15.6134	76.2333	49.8731	108.888	72.576	79.6765	101.001	57.7854	105.047	33.7668	68.6043	72.7991	68.0384	55.5146	104.214	62.1057	57.9041	49.4261	53.6135	45.8384	43.7681	61.8292	59.7509	39.4042	75.6543	62.6132	96.9136	24.7884	69.4521	48.678	43.1632	41.8967	74.4916	43.7479	69.3114	32.0258	41.3635	30.6438	22.7939	54.6164	132.243	46.1332	21.4078	46.2668	27.809	11.1696	32.8736	60.7859	74.8547	45.3017	68.3582	64.0082	19.8914	20.4028	61.1576	194.17	47.2806	45.586	8.86001	11.41	61.3677	85.9946	28.9965	75.7364	40.6433	49.8591	37.1615	104.141	137.405	84.4813	39.3079	43.3714	12.0934	26.8803	63.6012	106.574	49.767	76.8704	73.1993	63.5407	57.9666	49.5014	78.7987	155.185	35.5195	51.4756	40.7388	131.202	34.3213	123.286	32.251	55.1035	43.1865	51.0148	57.2207	42.2783	23.2699	59.6627	22.3201	29.3778	111.72	29.774	52.2642	46.2262	13.1492	51.0212	43.492	104.368	2.03659	28.3234	74.1583	28.3619	19.6842	70.97	64.1066	125.653	100.353	41.1982	24.4826	45.3796	12.3485	29.4967	55.842	53.0571	79.5689	73.8563	62.2227	52.164	24.0724	64.1446	109.926	5.25242	60.4716	46.171	57.682	117.034	29.533	32.7697	70.8402	27.6416	108.531	20.7434	71.4726	53.4747	37.1619	85.955	44.0301	78.5612	36.6029	49.0022	14.8865	20.5594	74.6583	95.9386	59.9902	69.3971	41.7973	75.614	23.1111	52.1273	105.576	32.3436	58.5766	23.0265	37.8623	43.7454	111.534	134.509	59.9541	55.4744	2.18526	77.2521	49.6955	94.7984	97.5791	47.6701	15.4206	79.2117	46.0142	45.7959	45.9088	33.2098	40.8376	91.9582	121.117	50.9409	26.9987	37.3805	70.8443	37.9857	68.4137	46.036	29.8223	83.5398	44.1683	39.0029	63.5172	52.6203	31.4055	44.0489	54.7437	60.1527	0	109.786	25.9096	94.4869	81.4764	31.2257	45.5919	28.6501	39.1715	7.46839	43.0392	78.667	46.7402	58.6876	85.2433	16.649	83.5889	130.101	15.2078	28.9867	98.6221	35.9214	104.777	49.892	81.8589	58.8862	35.5647	31.3207	9.49692	78.9652	54.8295	43.5362	77.9204	18.9642	25.1677	1.96616	83.2763	32.1412	0	111.069	40.5535	13.6884	32.0281	40.558	70.8481	53.7997	77.8588	68.799	55.3022	102.805	107.181	38.3921	116.524	12.3947	44.544	34.8713	26.3912	72.2579	44.9119	10.9897	47.2079	70.8822	50.6254	59.3032	40.7745	53.0378	88.1218	48.5219	34.2682	109.274	35.6946	247.876	81.0632	65.001	43.6975	24.4222	32.8141	22.3043	67.0285	60.1166	29.482	57.6338	34.6192	54.6002	51.3148	42.7804	62.4406	49.203	24.8273	118.139	80.2867	26.5968	92.2787	57.3347	60.245	36.5944	52.8683	0.279957	81.2469	26.5088	43.4987	39.8463	73.3495	34.5147	54.5416	34.0618	49.5725	66.2813	66.26	60.4802	99.8346	28.0881	29.8352	48.9693	40.0385	40.3493	59.8339	43.4401	39.0419	111.78	70.4916	51.1304	1.36169	97.1083	18.983	18.069	53.305	23.7579	63.3534	130.298	49.2353	61.6878	56.8284	53.6243	86.4338	20.9182	9.9306	39.2583	107.476	32.3362	72.5546	68.3184	63.2717	46.3896	53.7283	46.9887	105.629	39.6573	109.78	70.2762	33.2248	81.0972	53.6361	48.9434	90.9441	46.3935	2.68727	32.9354	79.3207	41.1833	50.6527	30.2464	30.4646	109.995	13.4654	23.3102	66.64	104.353	39.2006	35.2062	66.248	41.1703	41.905	68.014	38.7259	37.7254	29.7186	115.617	59.4623	127.397	44.9972	23.4153	46.8293	40.7939	14.1854	32.0685	29.7414	83.1558	44.0281	47.142	44.9721	53.6752	59.2019	119.682	77.9935	74.0388	63.7946	42.5551	100.662	35.9598	123.594	49.4051	26.187	59.3807	61.4775	66.8864	55.3066	50.069	139.412	118.166	40.9434	22.3897	47.9441	54.5355	95.0384	43.1574	13.4654	48.0725	49.8258	24.2201	17.1253	47.0127	23.8675	39.8291	48.4294	21.7541	15.6006	32.4406	75.5507	46.4327	48.9588	155.581	63.233	78.5525	33.6579	43.344	34.1689	99.1778	7.4422	51.6456	39.497	19.8437	55.6643	30.5612	52.3902	61.3349	58.6958	27.6194	56.0778	133.475	41.2889	40.1322	55.5748	192.486	58.8194	22.2552	43.0993	43.4851	79.8522	50.7399	27.9785	55.6238	65.9237	72.9644	36.3044	55.717	35.9918	77.2671	58.464	22.8596	74.2822	11.41	55.5368	46.9799	100.801	37.5596	43.9741	52.5435	74.499	110.106	63.4369	24.866	64.3586	64.5462	62.3207	48.4986	0	70.9311	61.8412	21.2689	61.8034	33.67	52.928	44.182	32.9618	61.4575	59.8311	47.3491	37.5892	67.7019	41.9049	45.3017	26.7714	40.5235	33.3057	47.2759	40.4869	85.1567	32.5019	29.2183	53.4126	133.871	50.8015	49.1444	44.8878	54.1369	23.4617	56.7109	27.662	35.5367	93.0061	84.1291	30.2419	70.943	53.8899	26.6419	11.41	33.2935	0	0.763419	48.9729	42.6951	45.8437	44.725	24.1803	36.869	16.1099	72.1836	58.8334	33.9224	33.3801	43.0979	71.3465	17.1313	44.2938	61.2218	128.111	24.7783	28.2021	99.6748	18.923	112.189	37.4716	188.379	37.2684	46.5164	33.2345	27.8642	20.3938	47.8328	56.9596	50.6442	48.4602	61.9252	12.5973	93.1113	45.9644	34.6021	44.8762	56.8402	48.3784	49.1661	89.3574	61.4183	56.6925	70.2117	33.6566	86.5595	79.1308	128.458	53.4044	32.9452	49.6706	48.859	67.0576	40.5261	1.68884	8.43883	17.1298	47.8586	27.5582	21.4136	34.173	45.6199	45.822	30.9147	68.6877	191.692	47.9399	63.936	42.2128	28.8835	52.717	70.0769	81.7173	31.9656	54.2611	38.112	9.72238	61.6254	24.3826	72.2951	60.08	56.2599	47.2382	23.7308	108.27	51.5453	40.3767	92.7104	70.1006	214.936	20.6156	39.0348	31.6125	142.497	13.7534	27.8809	69.7701	49.8593	60.1911	58.4452	23.2379	72.1837	9.55007	60.24	62.3287	48.7296	50.6638	79.4817	55.2052	53.9828	54.5132	18.9999	57.4433	94.2286	95.6624	64.1866	98.6688	259.078	18.2967	64.9212	66.7228	66.2288	0	102.461	64.7786	55.5351	75.6416	52.1496	61.636	85.1434	68.8538	31.4171	70.2378	23.4031	23.773	6.96689	36.3629	43.0179	65.9456	34.0993	37.3465	48.9857	46.481	33.6449	35.2033	54.3263	58.6822	27.0623	15.0802	46.1415	116.805	42.5856	73.9575	50.072	33.2615	16.7792	39.1238	48.0104	103.61	60.8226	46.769	53.1502	37.1894	63.3754	46.3888	48.8893	95.7087	89.1986	44.0246	29.1805	38.941	65.9811	47.4752	86.7248	62.5231	40.9579	227.061	42.8775	9.7455	123.426	70.4751	21.2211	53.0526	15.3529	30.4068	171.903	18.7642	45.7898	113.387	54.1642	71.5918	19.6816	14.6748	33.6065	48.5933	69.4064	11.9671	42.7549	74.602	76.2512	49.9902	26.4092	30.039	53.8432	66.3208	9.70216	30.0515	72.7385	53.0917	78.9756	11.9671	64.9856	49.0794	86.7366	30.0249	42.2376	116.485	17.2096	28.6049	26.0501	122.802	77.7615	39.9935	30.9706	40.6822	58.4151	69.7726	55.7149	34.6416	98.6685	43.671	59.2566	66.1093	35.8438	34.5751	2.90591	85.7171	127.069	52.2256	28.7374	63.8244	53.4183	47.8033	72.5049	70.1638	51.8416	40.0886	58.8009	65.0595	33.1343	53.203	72.2499	134.875	41.7087	91.6469	29.2067	25.0943	72.4321	38.5738	34.7446	52.1053	46.5863	60.1	28.9714	105.448	0	32.3197	43.2925	67.5997	12.0754	56.1641	55.56	67.7875	63.7636	13.7296	41.7296	105.875	105.929	16.775	25.8737	82.44	43.0586	12.6776	65.5751	33.1224	43.9875	44.5369	95.779	75.8413	60.0882	100.335	83.1073	22.2749	42.3855	71.6162	32.021	35.5967	90.3319	47.9992	74.2615	72.1329	114.671	61.8057	42.56	32.4235	33.2983	19.9362	25.5227	41.744	64.6481	29.9889	70.7173	77.1902	28.2101	27.4129	15.606	35.0145	76.8808	59.3696	53.7898	80.1282	90.6853	56.4223	69.5253	43.8203
AAC76797	5.18787	5.64136	3.74143	33.4765	11.9759	4.02317	4.30509	8.25531	12.68	5.5407	9.83022	10.8555	6.33942	12.2816	101.227	29.6419	7.89028	26.9464	7.26209	21.2545	28.8895	11.5259	34.7783	14.965	11.7123	5.98118	15.8238	33.8969	13.1153	22.7069	6.9588	5.64977	100.484	16.7422	11.8152	3.80532	25.8339	39.017	17.1482	41.3147	7.5555	5.87405	38.1128	7.2997	0.878009	3.73148	31.772	9.41834	20.6721	19.5877	14.7556	10.3453	44.2031	11.7111	3.85448	16.3747	8.58001	114.159	13.1521	1.21374	13.9232	11.1236	20.2015	9.60019	10.7012	13.3442	5.05118	10.7882	7.34065	20.8002	17.7177	9.07161	9.09451	24.7648	2.88942	14.627	35.4932	26.4366	10.1753	17.0854	7.45299	3.40403	13.1908	5.82663	25.7433	13.3419	26.1329	31.2314	8.22701	6.26651	3.37389	12.6885	9.40949	7.58967	11.123	5.3892	40.4835	16.3034	26.5036	24.385	5.21822	25.0783	18.8926	60.6782	10.8644	19.4953	1.14854	15.0707	6.04094	7.27255	6.69506	8.73205	17.2408	15.9934	18.348	15.8505	31.3277	18.4251	5.6013	38.3756	27.8701	85.4185	34.8883	32.1062	16.1098	1.82342	35.0877	24.1093	27.9993	91.8899	3.73716	9.55803	14.4285	17.614	14.4073	14.4846	6.40569	18.8302	11.9601	7.06568	10.4121	19.8601	7.46537	12.457	6.19783	6.57586	23.0357	10.1086	19.8008	225.632	20.3451	14.9773	2.2882	9.98735	22.4534	11.7326	9.92031	9.48307	22.1855	10.9972	89.8842	8.49108	15.1696	15.5512	10.4059	13.6343	19.6746	16.2358	15.0999	34.3146	18.1547	13.8553	14.6084	16.8184	69.3237	17.6047	15.6715	8.39093	14.2742	9.86337	24.069	19.683	27.7012	18.2079	39.5281	35.217	12.5724	8.83323	7.1728	26.7096	15.7072	10.4178	43.7845	11.2657	18.7839	15.8376	39.9595	24.5405	37.8186	0.837172	37.3555	14.2066	70.5878	23.5045	97.1208	20.904	83.8672	39.2163	42.1111	15.5823	27.8648	22.2258	13.8765	40.7967	23.7872	23.0863	41.908	42.2995	36.6575	26.9291	43.6078	31.8151	45.0719	34.4945	9.55888	44.0702	95.2848	15.5344	8.74249	28.7794	43.074	11.1931	8.16674	55.9703	37.4989	11.0857	63.9302	190.937	55.3604	18.8552	22.3981	12.9843	82.755	27.0583	53.843	34.6121	55.4656	19.2175	47.5907	5.43802	41.2562	55.3725	30.0498	64.4742	30.984	21.3569	31.9813	10.4571	46.9945	121.861	40.1513	52.0372	26.3997	34.2507	39.2944	9.84774	53.5397	41.2489	24.243	46.8786	48.474	107.699	22.957	26.6291	14.4575	9.83049	32.2121	19.4093	251.487	50.8274	21.7468	17.3465	17.3325	12.6903	46.9073	16.757	43.7892	19.1302	24.1441	19.0775	26.8935	40.3747	39.8948	21.9185	58.3714	14.1883	39.1965	41.1307	22.565	60.7061	14.6215	91.229	45.7808	80.1588	28.8691	54.9517	37.9795	49.7608	35.8402	20.8358	11.5322	66.4735	48.426	24.7345	14.9625	33.2525	18.603	41.2632	11.0189	28.7551	24.7945	25.6438	27.2231	12.3486	22.407	9.42355	16.8915	45.8516	21.7155	21.3781	81.569	25.1291	23.0676	28.323	40.8949	16.3544	19.8987	14.5128	18.6218	44.2363	6.46322	40.1283	33.2972	61.4571	14.9011	63.8254	22.2284	28.3733	60.6345	32.7194	28.9215	36.2516	50.895	29.8211	30.0103	27.2342	36.9992	55.1537	35.7414	52.8947	20.1003	28.0021	26.8797	23.4659	29.6738	90.4498	29.602	38.2186	14.3038	26.2016	61.7813	49.9689	42.7252	28.8596	37.8505	43.1847	27.42	24.3062	47.4462	25.8004	25.4789	36.0698	39.8498	14.6834	27.6681	49.2204	33.9452	25.49	19.8996	12.4892	23.3541	22.459	49.344	32.2201	18.9973	61.9041	38.4521	21.9981	52.1933	31.5914	14.465	19.2489	40.8643	42.5765	57.3209	17.6169	46.1068	10.0249	13.8564	9.43287	83.6335	28.7971	13.9426	16.7929	30.8599	19.9915	48.0551	9.2628	27.9656	7.3335	20.7351	31.3364	19.79	13.085	33.397	55.0373	18.9509	14.0186	33.6121	18.0632	30.1107	3.92398	56.5107	19.18	37.4882	32.0966	26.0427	50.4973	20.6613	8.57896	58.7783	71.2314	82.7942	29.6096	50.9211	6.41139	49.9474	9.4948	16.7829	26.4372	16.799	41.1296	36.1982	17.814	48.4608	18.6765	226.817	36.6416	68.405	22.8716	75.7755	11.1474	47.4074	42.0163	49.3517	44.9292	13.1975	29.1121	41.1091	10.112	52.5738	22.1317	17.7588	73.9909	27.482	49.7935	26.5792	65.7863	16.0507	136.431	60.1383	30.4738	86.4947	48.6336	23.9263	90.6381	2.26184	102.779	17.0314	0.213575	24.6333	19.7311	19.8964	41.5482	13.9543	31.672	30.1513	48.3769	6.51379	31.8556	141.93	19.5036	11.3846	33.3887	45.8064	44.39	49.0131	12.0321	29.2766	25.4786	17.0062	43.0048	23.9249	59.28	29.0698	31.0486	12.1354	9.04534	15.6365	25.0892	44.3757	20.6782	28.6305	74.0675	12.4359	115.022	44.9294	11.5135	13.904	11.7669	9.03857	22.4087	59.0011	50.7063	63.3081	91.443	35.8018	47.4883	35.5402	26.4574	18.7904	35.7398	50.8682	31.8024	25.5464	10.6372	35.0108	13.5812	30.6059	27.9878	2.0508	34.8588	18.1348	12.4457	17.502	10.408	66.0325	22.4104	32.9741	37.631	7.89633	48.9089	46.0447	35.0886	17.6337	51.1086	10.4831	28.6498	24.7956	69.5269	46.7896	69.7643	19.1785	48.248	24.1304	18.2844	7.61082	19.2001	39.3622	24.3725	30.4712	39.5466	92.3564	2.97703	45.8269	20.1371	44.5061	28.3179	16.9248	18.346	43.8829	48.7102	32.7459	28.5865	14.8304	42.9387	39.851	140.289	302.648	43.5253	18.196	10.9489	30.3122	13.4732	32.0669	35.9611	30.462	64.3487	18.7142	61.8052	27.9578	86.1228	6.93767	19.5979	19.9364	21.6009	62.3428	32.8472	16.3299	44.175	46.0668	28.8189	22.3289	28.0992	19.8854	28.186	29.9662	13.1852	16.165	39.5893	52.9768	64.798	12.7942	19.2156	9.5962	1.60814	18.3812	35.01	24.155	17.0275	23.7023	60.8503	27.2501	62.0026	14.4055	69.7241	212.657	18.0887	33.3969	33.9819	21.1645	18.5268	20.0587	24.0554	12.6318	17.3492	17.9273	20.8758	23.2808	43.9224	39.6858	45.8673	26.8591	22.3209	42.3666	45.675	31.5413	41.1901	49.9626	52.0412	49.1074	36.5344	37.5208	30.3896	13.3426	20.5929	24.3569	36.3923	50.9751	38.4599	49.3549	15.1895	83.7303	21.8085	38.6079	18.0836	62.0382	21.8829	12.0452	31.8444	51.4477	15.4587	82.2478	25.6085	97.2508	44.3894	9.96887	17.8672	93.7956	28.5344	28.7637	13.6633	40.4148	12.6249	12.1454	9.34659	48.7018	50.3033	35.7877	0	28.8595	104.187	26.9477	14.645	38.5859	32.5839	27.7501	17.0612	8.8507	55.1942	19.5846	29.2571	21.0054	49.363	38.0857	16.7042	22.591	54.9992	33.2927	13.143	37.3105	74.4859	14.2262	124.704	17.8428	12.9636	36.0001	31.6766	37.9493	23.6511	12.2142	45.7735	10.3031	9.51744	40.2344	15.9965	27.5286	47.3446	34.7686	22.4811	25.4779	44.7306	19.2813	23.1388	59.5469	26.7777	9.4347	23.1724	45.4893	18.4416	32.2621	5.79156	9.24016	15.572	19.9316	30.8757	32.1977	20.0247	18.3594	18.0778	20.2165	44.5419	14.3994	23.6694	32.7902	9.83251	38.5891	29.2766	26.1551	13.2457	33.1209	26.099	31.1798	25.6637	22.0758	40.8319	45.8892	64.9197	13.8637	63.2604	29.103	18.6245	32.2367	14.8446	60.798	62.1166	26.1983	19.3933	21.9424	53.9596	14.738	309.5	12.53	12.1682	59.3237	7.25458	15.5413	39.1101	70.1983	27.3694	3.95555	47.7833	43.0595	53.0784	2.1907	23.4956	43.1294	33.8074	17.4944	19.5812	13.5828	16.9317	10.2536	39.7261	24.5392	48.8138	31.9169	44.5925	42.2091	36.8937	12.271	19.7028	155.922	48.7666	43.7807	44.1669	21.6579	64.0583	14.3383	41.3835	33.1186	22.8668	27.4158	16.4088	23.9241	16.3799	168.231	39.0434	28.6787	42.6093	37.624	66.9753	19.1462	6.99999	25.8034	50.9071	41.2546	38.81	18.9184	46.4585	18.69	55.3516	27.5091	10.1058	12.1182	15.414	34.5949	17.3834	19.275	37.4032	20.8651	48.3281	48.8359	29.9079	18.637	21.0678	18.8368	56.2789	12.3081	17.7788	25.1952	64.296	20.3571	13.8371	61.0382	8.86097	19.6555	24.2707	21.9889	32.6956	31.6098	27.0807	47.8794	25.2531	54.4922	24.9866	20.0596	27.8169	23.0685	29.9341	27.5499	43.543	1.54976	38.6766	2.47508	13.8555	68.5602	63.5041	17.1047	20.5319	41.7913	67.9197	53.9939	56.869	24.8234	14.2841	24.8964	36.4864	27.1061	49.3237	26.4567	29.103	47.3536	23.0858	75.3683	11.178	27.6167	28.2286	62.3049	33.6274	49.9248	24.5899	22.1995	41.4294	40.3328	51.6748	15.2625	18.4708	18.7931	45.0423	17.0558	20.8122	21.2853	79.0952	21.1225	53.2473	44.0863	13.5236	38.5666	7.9048	20.2667	14.4271	4.25779	25.2165	27.2612	40.4315	21.5247	19.3812	14.48	33.4082	19.3779	8.88449	23.4683	17.749	30.4407	28.7136	49.1389	33.7252	32.1166	12.775	67.5894	30.0883	68.016	18.771	24.6919	36.8686	95.6485	31.2048	18.9255	18.8535	9.52358	41.902	9.04534	27.525	64.2812	35.4598	24.9312	53.8154	41.4665	42.0094	37.4815	43.6699	77.8633	16.9606	44.5856	28.0517	43.4005	14.1281	39.112	13.5143	58.8965	39.6013	31.0745	45.029	19.8338	22.4427	29.1655	26.9778	32.7888	42.8914	28.4411	16.8911	29.722	29.0164	47.159	35.4508	12.1539	18.9526	46.013	12.4888	21.0091	32.7984	29.7293	27.4562	15.3204	36.8859	50.2102	52.0474	13.144	106.19	28.3537	16.9541	29.9561	35.5268	21.8301	50.3745	32.1801	40.7924	46.9377	12.931	24.97	14.8122	18.7351	14.6109	19.9162	17.1068	22.2739	24.7924	33.0018	46.2343	7.00712	21.2077	35.7061	15.5433	53.0773	13.2381	26.1765	34.815	12.7986	49.1611	154.042	10.2394	7.52192	16.9317	18.5044	22.3818	37.1774	21.2793	35.6393	24.791	13.3429	18.8796	20.0426	41.3384	39.4595	47.4559	40.0844	27.6014	23.6187	11.5801	20.8679	18.3572	40.6548	29.0594	40.4834	31.3387	13.7955	22.2946	32.3274	23.1452	26.1926	34.688	29.9479	22.0699	55.9439	14.1022	479.743	14.1944	34.8249	51.1209	38.1853	40.3121	73.1901	151.907	79.3311	61.0356	17.0142	4.9922	26.0287	23.8434	13.4746	11.8254	14.2884	19.7671	15.8405	1.74165	56.3	19.7306	35.0866	18.892	5.52708	42.4983	18.2946	62.2899	43.4979	68.1911	15.8772	30.8634	21.5036	36.5424	22.751	32.215	81.5909	6.41698	6.95966	17.899	38.6016	8.55066	8.64475	9.70765	15.3702	28.3431	57.8597	55.3472	16.3707	10.6429	76.5121	40.6817	45.8696	46.8317	18.6684	26.689	41.6332	28.2607	22.5904	28.0404	9.2134	17.0418	18.9231	42.839	51.9834	12.7044	23.107	37.7323	13.1791	38.1861	24.8382	27.2345	47.9381	28.188	66.1082	34.1552	113.468	50.0659	16.7336	41.8071	9.42001	35.0388	21.7209	13.2442	16.4783	38.3336	16.9277	6.56588	29.4092	27.8279	45.6784	10.5573	19.4352	31.7523	197.399	19.1007	13.2784	45.4914	57.0427	70.2899	15.8466	18.9463	31.6281	34.7243	52.0162	20.9828	25.1128	16.9706	29.7337	27.5147	10.2941	51.6918	7.31054	180.473	66.8299	45.0777	59.9313	58.928	23.0528	40.7022	50.9248	47.0633	12.4939	23.4385	51.4835	33.7617	41.4349	71.4372	9.98753	48.6597	17.2834	16.9962	51.1941	54.0306	12.5287	28.3702	38.3073	233.207	15.4795	13.786	74.3697	35.4548	21.8795	35.0624	25.0242	24.3842	32.4683	24.782	19.2081	74.8526	37.188	23.8151	52.5433	11.6336	7.20106	15.1557	19.7794	55.4087	13.3323	23.6043	28.4027	32.4457	25.0203	50.0386	29.0952	23.7732	15.3238	39.621	92.6485	22.1856	15.0503	27.1994	33.5999	38.001	47.9349	37.7219	25.7022	58.907	44.9696	111.375	16.93	65.2753	25.069	40.5921	44.9729	26.244	8.76675	39.2852	17.44	36.6789	10.3304	22.2598	22.3025	18.2663	11.7601	34.6517	103.168	15.1962	61.5298	176.333	22.7449	2.48758	84.0592	63.1097	34.1367	19.7931	43.5508	31.9892	4.39627	61.4606	95.7514	12.2708	11.2007	23.7517	24.0114	28.1085	58.4136	40.3742	17.8012	98.6413	85.8204	18.2667	72.3259	23.582	50.3611	48.5266	33.2827	38.9269	18.1885	41.4816	23.726	17.6099	34.3384	19.3806	36.4733	32.7102	16.9399	19.9275	16.1734	33.4058	63.2378	69.6648	46.2779	23.773	18.1791	13.3799	44.4022	61.2989	12.7989	41.0989	13.9195	45.3909	27.9283	26.5506	24.7377	13.1993	27.9992	103.813	18.3333	13.8101	24.7714	61.6086	36.4841	29.1229	59.8889	37.0129	62.5546	41.2637	27.3151	9.95083	43.7505	57.2184	9.41946	31.0144	3.51416	26.8203	33.5608	37.9867	21.6328	232.673	58.6166	16.774	48.1629	29.58	30.5256	46.3207	15.2993	13.2951	24.3916	122.977	48.4031	0	41.7843	17.7708	20.0895	282.24	17.2294	10.8758	16.9958	39.1877	15.8277	31.5223	23.7928	6.81821	15.5064	12.6874	57.801	11.5881	15.7323	15.5191	25.4542	14.8986	19.1898	17.0604	23.6004	28.442	25.2944	58.3528	20.3615	36.5526	231.977	60.7192	202.519	293.95	26.9131	9.86242	41.5045	21.1837	16.778	29.2116	50.2304	19.1481	43.2601	28.3234	26.7899	54.0604	32.9562	24.7959	32.7923	40.9003	42.1403	94.1951	23.7437	185.919	24.9456	46.8808	40.5546	33.0741	9.56572	43.7737	31.6844	54.1933	57.1507	20.4038	13.1042	18.2597	34.0651	3.34364	6.79217	13.6009	27.2089	24.0521	16.8182	4.01787	14.9621	24.1803	21.1429	9.91404	44.4001	16.6304	35.4781	28.3348	46.3114	26.515	77.0298	23.2452	22.1538	20.1223	76.6567	66.0074	5.16145	25.9629	26.6694	9.30869	10.1754	27.1876	42.9589	21.7275	51.5036	14.132	153.829	9.14258	20.3094	28.9559	78.0424	43.0407	13.1164	38.1076	27.9064	41.3391	13.9785	8.62823	33.5223	11.1156	26.2622	39.3311	7.93736	95.8837	22.5437	58.0226	85.9412	11.8343	31.9658	24.0463	38.6916	18.2312	36.7	23.7581	28.9135	90.2637	53.5557	125.486	28.4502	11.7869	53.2265	19.1401	16.7829	27.159	8.70185	14.8869	2.99953	179.292	45.2403	51.74	83.5808	29.7371	14.6407	24.5607	26.5059	28.6122	147.664	15.5032	56.9543	17.8411	20.5689	79.7173	23.9195	30.1613	44.2555	23.4388	27.6534	47.1979	22.4731	32.1065	15.3087	40.978	27.9077	18.3459	164.208	15.1647	26.4871	57.2838	55.3241	32.0692	43.1464	39.0982	55.4156	21.2311	44.6786	12.093	18.3559	22.1952	11.7014	19.7167	80.8438	45.1875	32.4495	29.6969	72.8932	177.38	50.423	73.427	13.9942	32.3912	28.2013	11.9456	26.1224	20.7272	26.458	73.8768	12.4934	27.9943	25.0594	23.2744	49.4768	16.8977	24.6454	9.6562	25.8568	19.3269	50.0645	48.2929	23.3207	21.8543	61.9887	35.8883	23.6833	25.9659	63.4054	5.95201	34.9515	23.5095	24.5368	63.0578	7.38403	44.3405	21.0189	15.7672	40.2231	26.1988	60.1511	51.282	18.7088	47.3681	22.0451	15.9898	21.3733	40.5473	26.6269	30.7232	48.7975	77.55	26.6796	29.8958	34.2866	46.8616	15.4166	36.7645	13.7922	10.0165	51.0429	25.7686	54.6979	34.4542	44.0201	46.7892	17.0646	34.4787	51.7361	52.6296	41.8307	32.393	22.6195	65.8985	15.5338	26.3072	20.5304	35.3397	52.2124	30.9061	30.1271	22.6052	17.4139	45.0475	30.774	19.4557	15.8091	43.0337	17.4028	16.9845	18.941	28.2409	23.7831	38.5545	11.9729	21.409	15.6196	12.2919	38.7946	57.4381	26.5056	8.90449	75.2355	32.4824	18.6673	18.4491	43.4018	22.1956	41.5975	43.0764	109.708	10.7026	5.52692	15.4417	90.4336	21.9019	30.8538	4.44303	10.5096	48.6161	59.6758	20.7346	55.5849	9.98829	23.1437	14.9648	77.8228	174.132	35.4253	13.5093	24.6415	7.09623	18.1141	20.833	144.987	10.8619	34.3768	67.7421	37.0833	30.517	30.5206	44.8812	470.286	14.6533	19.8307	36.96	34.4635	14.8718	76.4979	16.0719	27.1913	18.591	13.6604	44.1591	19.2053	17.7785	38.3411	18.992	43.3515	61.8285	18.4834	42.3939	27.9432	6.30522	31.3427	16.9828	63.5964	2.58199	31.564	43.6947	22.1246	63.8531	25.6596	43.8126	161.592	39.3488	24.0504	15.8831	18.5827	10.6429	14.5654	27.9573	48.4337	48.1884	42.1878	24.7825	45.4256	17.2818	35.8785	61.9465	4.48304	27.0526	34.5941	48.5329	50.3786	30.8805	19.1702	23.7156	10.7671	43.6353	9.50409	53.6305	20.9481	28.0517	48.3624	25.2907	33.4871	15.8664	14.1502	38.7843	8.74763	20.6466	162.404	21.4182	24.5279	19.8656	62.4941	12.4141	43.7237	43.7056	8.15521	31.0945	14.8363	38.7961	45.6894	100.576	135.132	37.8038	26.9396	2.97569	29.103	21.4427	138.451	79.6484	31.1244	7.71221	95.0963	24.7593	46.6751	10.7048	14.4462	37.4234	94.1382	93.203	31.5757	19.2488	18.537	47.2549	16.0056	70.1397	18.3344	13.893	122.8	37.5337	15.9139	21.6858	30.5634	17.7236	20.6716	39.3777	11.1023	0	50.7268	15.1227	86.3805	45.7228	31.9619	26.225	33.422	22.4001	9.92473	19.8022	35.718	18.606	19.8496	58.6156	11.0624	67.3871	238.985	4.0304	12.0848	41.2859	18.7571	43.3519	19.6329	40.7547	28.6349	16.0009	17.6121	6.12993	50.539	22.7085	82.54	52.3526	11.4227	19.3812	2.43864	39.338	14.083	4.45307	66.4322	31.7436	19.316	16.8008	11.0399	31.942	18.8265	42.1098	44.8097	19.6049	60.1437	43.521	14.0326	68.7749	19.0955	27.9702	18.6359	28.3526	48.0804	29.6954	7.56063	50.7361	31.0608	37.4981	33.3975	22.5349	53.3195	109.558	20.4804	28.4618	73.3635	26.767	320.003	50.1566	68.1576	36.4992	12.811	5.91528	14.46	43.9347	14.3117	16.5782	17.3693	10.7627	31.4527	27.7282	25.4059	32.5458	25.218	31.6048	39.7433	64.4205	13.8572	49.8389	35.0618	21.4909	25.1333	23.5175	0.310028	50.213	13.5798	17.6434	14.3545	53.5924	23.3078	35.8784	22.6034	27.563	40.6896	20.5473	24.5556	44.8303	38.8043	9.07844	22.928	15.9344	15.2026	45.8454	24.6639	10.1398	84.1336	26.1499	41.3163	2.49184	56.458	11.9336	17.5264	41.2635	17.6891	24.4725	48.8003	31.7326	17.6527	47.6586	41.5267	101.589	11.4262	14.3755	28.5509	52.7486	14.1294	28.2287	25.1023	21.8176	13.5915	47.1922	30.9191	59.0279	16.0553	59.628	19.5874	7.38449	37.1247	24.792	44.9664	57.4205	18.8132	1.04157	15.75	30.0372	29.3767	27.2144	12.3019	19.4136	218.819	12.3643	22.0023	53.5685	44.5631	16.8591	21.1006	68.664	19.5988	20.4552	25.7795	16.3861	13.5339	6.50576	219.737	43.4938	142.838	20.3766	12.8231	29.7956	20.8551	8.9998	20.5343	21.8462	34.9462	21.6618	21.3098	26.5869	18.4731	35.643	134.183	70.5899	51.3951	33.8402	17.6453	28.3698	14.992	56.6238	29.8729	23.6069	29.1127	18.4792	56.5006	48.0733	29.0964	62.2148	48.6674	17.7346	22.9307	19.8218	16.6555	52.6698	27.2335	12.3643	25.934	34.3639	12.7848	14.4291	22.9894	11.2546	68.1332	35.9314	22.5366	9.7362	33.4407	39.2702	32.1596	26.1087	205.017	44.2264	44.0202	17.4399	25.4378	9.0814	38.2859	12.3109	28.2435	35.4556	21.3783	16.9955	16.3876	30.3731	21.7354	42.6991	33.2035	30.9585	197.258	19.8269	28.0052	27.5544	306.953	53.1734	13.2284	55.0573	24.6496	69.5092	42.845	15.0554	30.2679	45.9195	32.0168	14.9351	23.2289	18.9973	55.5972	27.482	12.6291	24.0187	10.5096	19.904	27.6465	157.442	20.7081	21.1077	43.4916	77.7193	41.501	61.5715	16.5087	29.4618	40.9209	53.24	37.3083	3.49256	36.2447	18.7891	21.9944	41.7569	10.1579	17.2374	20.4189	7.12469	22.5963	19.9681	39.6905	23.6999	25.0399	32.7618	41.5975	40.5863	36.0704	32.205	24.8885	20.1447	60.9676	24.3645	12.8112	33.0567	75.224	27.4423	53.586	42.288	18.7504	15.0076	33.1302	15.6875	19.1384	43.0393	41.2634	21.6124	39.8717	26.7939	5.83762	10.5096	12.3662	0	1.38488	33.1948	19.5625	19.1553	37.7595	12.8102	28.7749	9.82442	23.8952	49.4789	16.9647	23.4693	23.8023	42.5245	9.59734	26.9783	44.3566	68.6265	30.3349	11.2113	41.0615	10.4382	60.945	19.7925	97.8925	31.7253	13.7683	13.4017	15.13	9.80257	31.5542	24.5184	28.7828	21.5253	23.1979	5.65689	36.8096	13.818	25.9717	21.4448	33.07	27.2745	19.366	92.3586	17.9733	38.442	30.4349	17.6864	49.2058	28.1984	107.775	23.753	19.3655	49.1739	37.0539	25.4062	12.746	2.05727	10.3482	4.91409	35.0907	18.1089	11.7236	20.5396	21.5887	19.3019	20.8673	31.1589	512.597	29.815	37.7331	59.6534	12.0947	27.4949	92.2628	44.5072	24.049	48.2088	7.6816	16.7596	49.1832	9.99369	157.661	45.7907	13.6884	30.2449	5.64339	48.8051	20.0247	26.2751	68.9617	34.2892	155.239	10.5611	24.9491	15.7822	121.558	11.4807	9.8165	51.4907	54.6135	34.3936	25.0674	14.2903	41.9472	3.83865	41.3058	29.3547	28.3023	16.7506	35.2077	26.6098	17.6865	34.4964	8.94027	26.1562	57.3456	36.5511	41.7618	52.2816	181.401	25.6637	60.9447	34.5921	52.2624	0	46.8832	24.5612	18.8245	35.698	25.7188	44.6813	38.171	64.0108	12.6516	42.32	13.0523	14.1902	13.2502	16.834	20.4876	15.4958	12.7836	22.9798	17.4307	30.7488	30.366	19.4498	32.4359	19.5691	13.3046	15.3151	15.5823	46.3509	22.401	40.2768	20.0495	9.74512	8.66021	33.3896	30.1406	65.8137	22.8394	17.8476	22.4179	20.7141	45.0006	37.1952	31.9024	29.4349	64.0105	25.3759	13.4612	19.1882	81.8366	28.6724	25.6108	54.9121	22.5617	95.6763	17.4092	8.99773	68.3467	30.129	19.9493	27.9723	21.8998	24.7936	186.267	10.9489	17.9709	43.7017	32.7752	51.4288	35.6632	10.4538	21.4563	20.3511	54.7689	9.03857	16.0486	46.7409	26.9644	23.166	17.5272	92.6888	36.7725	37.0916	6.81708	13.9425	56.5689	31.6524	56.932	9.03857	20.0195	30.6314	47.9037	19.8519	33.5289	56.23	7.95736	14.8747	11.8322	99.8589	36.1911	21.5775	29.04	31.4813	30.8004	67.4143	47.2616	17.518	58.016	48.6984	37.4981	26.3028	15.2615	31.7526	1.92061	34.6712	258.73	41.2819	17.5151	27.6384	26.3567	19.06	103.207	30.8325	24.0094	13.0054	59.9638	32.8254	17.6522	36.5166	32.8043	186.461	24.5715	43.1664	13.7545	15.0075	30.9911	64.4949	121.612	25.5363	28.7052	28.6011	26.2847	58.3146	0	15.486	33.2077	32.7011	6.86287	41.4281	43.0083	29.6784	34.5745	5.26195	40.485	56.3874	66.0177	17.8769	28.6054	35.84	27.1149	15.9374	67.0419	21.3561	30.0455	34.5302	155.342	33.0708	53.4665	96.0761	63.5822	13.5319	13.1594	64.1287	18.4532	25.8759	83.6512	43.9414	84.1924	24.035	125.066	17.6307	16.4151	14.5176	39.1056	14.9548	8.70998	15.6197	28.3652	18.0008	42.5166	56.2041	18.736	9.73675	15.4703	197.279	28.5836	51.0345	17.1418	26.8924	57.4485	7.9826	57.6454	41.0615
AAT48215	7.86267	11.4565	4.86653	20.3611	13.2294	4.86125	4.05844	14.5641	14.9691	7.051	10.5415	14.8196	5.89048	14.2706	54.3533	27.1975	15.7029	22.8895	10.0855	25.0191	16.3149	13.0459	38.93	24.0851	16.6166	7.31016	24.2235	35.923	15.7824	17.698	9.46895	5.46401	51.9836	12.1745	12.1729	4.85515	24.6559	17.6418	13.8226	27.9464	10.8027	9.65483	19.248	10.0971	1.12158	11.6995	20.9058	7.48367	7.56102	17.642	21.7654	10.3964	23.2468	14.0676	2.67249	16.2941	9.11329	120.298	20.461	2.43487	18.8203	13.9774	13.1632	4.67957	16.9035	9.80257	3.83317	15.4262	5.99965	17.7731	17.2582	13.3029	3.95354	22.271	9.64663	4.92407	40.4076	23.3245	13.5622	14.1028	21.5229	3.49815	12.5146	8.85854	20.857	12.7593	20.7319	19.0394	11.88	5.64655	3.2704	16.8811	13.2278	7.31996	12.1917	7.59028	27.095	16.6742	28.2637	28.8015	6.37733	10.9593	21.4596	23.1507	13.8523	15.2284	3.18459	10.3072	9.05429	13.906	15.4077	14.6567	9.01114	12.3853	15.1567	16.2712	15.6192	22.3908	6.31189	28.0179	24.5476	81.2736	33.9055	20.6298	16.8979	0	18.5082	18.2868	17.9824	100.331	3.8046	6.69667	8.65535	18.153	22.8657	13.1666	9.37621	20.9602	16.5535	9.62126	13.6191	22.9695	10.4783	14.5184	7.83121	5.97145	28.0589	10.183	11.3998	87.3396	18.6099	22.1834	2.73233	4.27132	30.659	11.7939	14.9726	13.5076	19.9591	8.20733	94.0388	9.57589	13.406	17.7088	14.4897	20.43	19.8576	19.5591	18.9161	18.2268	12.4171	10.5635	14.2244	20.6677	53.3168	16.4364	12.6163	6.8239	16.5594	13.7645	26.9505	21.4888	29.3732	8.78258	31.6313	22.5012	16.6967	11.6296	8.91319	25.1398	15.1108	7.90767	62.6953	14.3492	20.1916	25.5562	39.4829	31.6736	33.8081	6.76244	28.0874	17.2114	89.0536	23.6845	58.2778	22.9572	45.702	40.9745	59.4948	18.0387	33.8728	25.2388	22.9429	19.699	22.7935	32.8238	37.3753	47.185	44.2079	28.7311	49.9681	29.1354	49.0796	38.4315	15.4297	44.4133	68.1417	18.0614	11.8146	18.8976	44.4251	11.4373	8.20045	59.8468	31.9912	12.5209	38.0549	266.786	23.2208	13.9944	25.74	18.6402	58.0917	28.5691	50.2685	30.1245	44.1795	17.0156	51.8377	6.49353	36.7337	56.0737	22.9037	45.7413	22.3406	24.8615	48.5238	13.8032	18.606	53.0421	30.8215	66.7513	40.0303	49.2109	28.4081	6.8933	19.5934	44.5245	19.8606	39.9359	45.3913	58.2782	28.2921	16.1339	11.8821	10.8605	21.998	15.7365	327.47	45.6292	20.7238	27.2196	20.9726	14.3992	37.9554	21.8908	38.7645	29.2297	29.017	26.9379	24.2366	49.6742	45.9668	29.2162	32.9668	15.1981	32.4534	56.7453	26.5145	53.1487	22.6824	46.1073	21.7986	31.6284	37.4535	48.5969	39.9141	40.3746	19.417	21.194	12.8209	39.2724	26.9542	34.5394	14.7293	23.3569	24.5521	32.8678	13.5062	13.7894	32.3496	33.104	37.9704	11.1448	23.199	9.04932	30.449	34.5377	27.2573	13.4897	55.091	17.9387	27.9869	25.7128	47.0632	21.6986	12.136	25.5015	14.3261	48.0723	10.1474	37.8293	34.444	62.5711	27.8197	49.8726	28.2994	28.181	20.2658	34.1424	32.2879	37.7853	46.7558	38.0522	30.0933	24.8326	43.3502	40.8463	34.4425	45.6132	23.0221	21.8069	25.8264	22.0161	13.2007	75.9428	51.9818	42.3509	22.5992	26.3645	65.4498	17.845	16.2158	20.1346	32.3117	26.0618	27.5437	26.7147	40.3362	31.7389	20.8676	29.0022	34.6439	36.7351	18.4214	44.0289	19.1652	22.8633	25.1508	13.2386	24.9992	27.5829	34.5036	29.6873	27.3302	31.5372	37.5496	21.8586	57.5784	27.4027	20.263	33.7907	19.4299	43.7582	29.901	17.9033	36.6579	13.2129	20.5346	20.9184	54.1073	10.2428	11.2119	16.3772	18.4382	16.3364	58.8379	12.1709	27.298	14.2811	35.4016	12.0626	26.1631	17.1034	50.8877	54.7791	20.8659	15.7259	42.5848	34.1046	34.5102	0	25.5886	21.2063	35.4765	33.1555	15.0237	42.7301	23.2023	8.72872	35.7768	57.1041	143.215	25.6072	47.9986	7.62282	41.4324	14.3439	13.0485	24.0724	26.1032	33.021	32.1716	10.7995	37.1917	19.526	278.072	45.16	44.956	24.6334	63.9704	13.0929	51.6772	55.1887	20.1874	51.9437	21.7141	27.4707	41.9935	10.3976	47.2489	40.7308	13.5812	40.4812	33.9478	46.3847	31.5037	56.5214	27.9991	128.527	61.461	26.4174	110.887	39.2985	31.3393	100.077	3.21046	75.6807	30.0057	15.3868	24.6244	20.2898	25.6015	35.1896	19.1048	72.0711	45.8593	61.4866	9.21721	18.2208	203.971	25.9935	14.7358	36.2032	53.5228	32.2174	22.4933	6.04604	22.5581	30.9949	14.3579	32.1942	18.5782	43.1574	22.0455	33.3633	15.9344	10.7285	21.6673	25.1507	37.6742	28.9966	28.2261	42.6341	8.23752	88.9922	43.1084	10.5756	16.6027	11.9607	9.21775	21.0243	52.3177	34.6891	55.8063	41.5588	19.6362	37.6296	19.2902	25.9888	21.5368	22.5018	51.2866	36.2434	25.0634	21.9062	39.2651	19.6479	43.987	81.9482	7.28377	40.7576	27.615	18.9234	22.3876	16.0602	60.685	17.1266	36.1325	33.0484	10.4215	44.4849	40.2186	46.4314	24.483	44.2425	14.9485	37.6877	29.3317	33.9994	42.6812	31.7726	27.3308	54.3005	31.8875	27.391	9.71053	25.8625	47.8432	18.0807	43.3698	41.0438	70.9865	3.92906	41.7149	25.1698	36.218	38.9253	14.5768	31.0159	23.7474	39.7068	37.3735	19.8441	27.9615	37.7155	31.5979	115.721	274.707	41.089	31.2121	15.2994	30.6019	18.2597	28.0897	36.796	23.7634	55.9689	21.413	40.8632	20.8652	67.2017	8.36669	32.515	29.6611	24.2911	41.1793	47.0981	20.8159	45.5309	53.958	33.8311	24.4671	26.6237	23.3241	22.9683	24.1847	18.9133	17.0387	27.422	56.3689	54.9591	15.6887	12.2428	25.1792	3.02588	25.5463	31.9476	31.929	21.4833	30.6898	45.6947	28.7075	14.3375	33.252	53.9872	225.287	24.3688	20.7065	27.3783	15.1416	17.6308	23.5953	31.4674	27.1773	28.1154	22.1818	31.3871	18.0009	38.5271	37.9314	16.9787	27.1146	25.4124	33.2516	34.8546	23.4083	45.7267	41.3271	45.8105	23.1782	18.8862	37.7079	21.7161	22.4928	34.3332	23.4553	38.0386	49.4563	20.8186	51.406	22.6892	77.6737	14.777	39.5236	20.2848	66.3697	30.2874	17.8077	38.8649	41.7581	21.9129	54.4522	24.0491	14.1983	44.4366	12.6943	22.7576	100.971	24.0553	22.7498	17.6166	27.0849	12.2542	11.1255	23.1559	25.5927	12.8348	23.3416	0	51.8883	22.2159	19.851	6.10538	26.223	28.4305	43.0772	19.8697	19.8658	53.6304	30.2808	24.9821	24.4507	44.0922	16.1202	13.1685	34.8611	43.488	65.8793	15.9431	26.7578	47.3805	20.4488	58.9036	28.8392	21.4091	31.9786	16.8078	28.9884	25.5378	20.6621	54.205	15.5155	10.5785	34.1007	15.2571	12.643	38.2121	38.5055	31.8821	39.7307	40.5893	21.9712	21.1105	41.4662	27.4575	15.7434	28.1898	29.9146	28.8665	32.9829	7.11049	16.3374	15.226	45.0472	42.6579	24.7446	25.8898	30.8232	14.0192	17.3267	48.1957	12.5186	45.3483	18.0195	9.92861	27.9378	22.5581	16.7569	15.4588	32.5988	36.2015	44.1158	19.45	37.3937	70.4038	51.5971	42.2839	34.5148	50.8614	31.6967	27.1092	29.9552	19.5544	52.0209	41.5793	26.0233	12.2341	28.16	58.2912	23.164	235.211	17.479	22.5924	53.4747	9.90284	14.6968	72.9598	57.6368	26.0905	0	41.7884	44.3681	44.9309	6.58912	18.9525	43.1492	46.1364	28.7963	27.1137	12.7706	12.433	11.0367	32.6365	30.2837	37.1249	32.7165	49.5444	32.5636	14.5211	21.4454	40.4432	25.0054	48.7703	19.6555	41.5265	25.9337	45.0094	14.0188	38.8974	32.638	8.08048	42.7088	22.8653	29.2321	17.6372	177.029	25.4461	20.5747	36.5096	27.5987	48.2706	14.918	11.4719	38.8403	40.1711	18.3755	31.7108	40.2158	56.8491	25.513	54.1599	35.114	14.3152	13.9959	25.6168	16.4289	21.1545	26.9208	25.36	14.9489	27.0971	28.412	26.1808	19.4406	18.3888	14.9674	41.4376	23.3921	15.5825	17.4612	53.2897	30.8066	16.2626	44.2469	13.7797	17.603	40.6124	21.0403	36.9651	23.4679	24.1812	46.8279	40.5304	42.4849	14.4141	35.2414	26.7911	35.9548	29.4229	37.1617	28.8186	1.57298	44.5989	5.60871	21.2939	69.6879	74.0205	14.1693	29.0824	51.1301	63.6077	45.511	30.8669	34.5189	4.56874	24.2273	28.8652	36.7448	58.0255	19.5523	31.6967	46.7615	14.6223	53.0682	12.737	42.5718	27.5417	51.5788	22.5383	48.1063	24.0338	23.9577	31.9212	45.3761	39.8362	12.3595	22.6739	31.7377	28.6229	18.3297	31.8102	36.7598	54.531	28.3855	50.106	32.8808	14.9063	33.6393	18.0047	21.5115	33.421	7.30856	30.8707	56.4627	32.393	28.45	20.0709	16.407	21.2105	21.4735	1.65765	16.3883	32.331	47.5518	34.1544	34.4779	35.9564	31.8166	20.8017	60.3301	38.306	51.1286	32.9035	16.3578	19.7777	49.6526	33.3902	33.99	30.0981	17.5997	43.8638	10.7285	29.0364	56.0829	34.7587	25.5174	49.4465	37.8437	39.165	18.3406	20.4768	37.0324	23.2135	47.5254	29.0837	36.9965	21.6996	44.9125	15.3991	64.8122	40.4266	29.0187	50.0608	32.3835	23.2551	40.1471	31.9032	31.6789	47.5976	25.0357	19.3003	30.1521	32.4708	43.9212	39.2997	22.0874	18.1395	16.4599	13.6998	18.4481	25.1121	33.9149	36.8062	17.1275	25.177	42.1267	27.9417	24.7777	77.4706	38.5748	23.8599	35.4718	20.2696	9.34552	50.0997	37.823	33.4777	17.3749	16.5164	30.5911	20.0342	20.9282	10.2146	19.5756	12.7395	33.3618	30.5575	33.5118	20.7031	8.02466	28.1634	49.4258	35.5645	46.5597	15.3167	26.5421	24.06	13.7969	39.6643	145.057	10.3039	22.8843	12.433	23.5907	28.7364	50.94	28.2741	42.1113	52.8984	14.471	22.949	22.1282	30.5092	28.4123	46.5545	35.9862	40.7826	20.5861	18.4691	9.14649	26.4751	41.4313	19.3882	36.3491	35.6438	15.5907	43.3238	38.602	38.7682	32.8404	27.0861	34.1409	20.4588	47.0614	18.2958	221.066	13.9228	47.2775	68.8993	14.2817	20.0086	71.129	154.48	52.8192	30.0694	17.426	7.63956	24.1506	20.4386	6.39872	16.2875	12.2399	28.8492	32.477	4.74171	55.2579	25.3227	17.3861	23.9378	5.28631	51.4037	26.6767	67.8189	36.3465	53.2341	18.8521	50.0835	20.5584	32.238	18.6003	29.7816	43.0775	11.1842	17.3852	17.4566	29.0222	5.48399	16.657	12.8504	15.7486	22.129	53.0115	47.6805	21.3655	11.7038	62.8678	39.8599	43.7972	49.0633	24.5826	36.7933	38.7082	26.7391	27.2762	30.4606	8.92029	15.7783	34.5587	43.1545	47.998	6.54405	29.3891	16.9854	18.9561	58.1434	28.5119	19.8769	22.608	25.4377	47.9586	15.0489	35.2943	40.2411	27.0718	18.5502	24.6645	14.5723	18.6892	17.1237	23.9234	20.4128	22.4654	10.243	33.69	26.757	56.3134	14.3011	22.8074	30.8552	200.634	30.1326	17.772	35.7905	44.7335	56.3033	6.01145	28.9966	16.2541	29.1981	43.0416	20.391	39.4685	12.9847	28.5086	20.0124	16.9375	50.1134	24.188	94.2536	51.4602	33.4573	61.0928	49.6406	22.4296	40.502	45.8146	53.727	21.6172	39.6889	50.9804	37.6271	46.4312	38.0817	26.7144	20.1429	28.7216	40.3692	47.5033	44.2958	17.1606	24.4	52.7484	221.369	23.4227	31.9694	116.138	40.962	54.9822	31.8397	26.8166	20.9725	29.8756	35.2769	19.0172	58.1266	32.5023	36.8844	51.2992	13.1939	15.8048	25.4591	17.0429	42.5574	17.0287	24.8893	25.068	33.289	33.5303	48.0641	22.7288	40.9356	24.5022	39.9158	80.9864	34.5009	15.7068	32.4787	29.058	38.2121	40.2092	18.3159	27.4757	40.8597	28.5049	128.737	19.0668	48.4647	23.1076	16.5671	30.3777	19.8817	17.4763	39.8738	32.1539	31.3183	15.1539	32.254	27.8947	23.8629	10.9746	32.4487	65.4874	18.7938	32.672	213.915	22.1283	2.85832	39.2453	52.7822	27.364	26.2407	42.4794	29.4808	7.29108	62.0319	38.5005	18.2555	15.2083	19.1988	25.5359	33.6538	60.6236	46.8162	17.7597	50.3961	94.2943	8.96727	32.0067	37.3018	42.8832	48.3479	35.4667	33.0811	13.1159	44.642	23.9267	22.9127	29.1406	17.9822	31.4423	45.399	24.3343	14.2507	25.4396	34.93	40.4601	58.2751	56.4889	39.4708	24.5787	19.9165	35.697	42.6342	21.3964	39.1634	18.0063	39.222	27.999	25.0582	27.3672	19.7016	34.3293	111.088	9.13414	16.6507	22.1189	60.1814	52.3568	23.1628	22.5831	30.8442	36.0582	53.2951	31.2064	5.61648	20.2622	28.6858	19.568	34.5079	5.54504	31.3023	56.1049	36.1236	19.1047	215.4	28.7869	21.0026	35.1276	32.3942	23.5313	39.89	13.7541	18.4798	19.462	109.029	56.5511	0	16.4739	20.2811	25.2011	381.526	20.5736	15.3286	26.3457	32.3303	25.1998	26.1804	53.7573	20.582	21.7779	19.5587	57.455	14.2962	22.5906	17.543	24.4995	26.8999	29.6076	7.26855	38.9623	46.1067	20.2725	53.6305	30.265	29.0584	161.104	58.9744	204.344	392.359	35.2875	24.6194	31.2725	27.2147	9.88592	37.4183	59.98	15.7535	44.4109	28.0079	27.6306	52.7894	38.4159	29.953	30.1009	37.1862	31.7426	113.326	34.6898	63.3061	24.47	44.1193	21.5289	40.7009	8.27862	15.5327	33.688	44.1754	55.9084	32.0416	18.4809	14.4158	49.0303	0	8.58761	14.7644	23.128	31.114	26.1492	1.35785	17.56	36.8549	28.0435	8.69889	54.1888	25.8413	31.5656	24.9307	47.7018	35.0843	57.599	35.3487	30.4218	26.8476	94.4364	53.8168	7.07376	20.1045	34.608	7.00091	17.4167	25.7228	41.6077	20.3152	58.73	7.02728	135.633	23.9071	32.1472	30.5867	68.5792	35.9916	12.5528	40.2761	28.6369	38.5031	12.5441	13.5711	47.6019	14.8516	18.7878	35.5796	5.55276	42.449	28.4754	56.4474	84.4647	12.9675	25.1168	26.8378	57.9877	22.8878	47.2205	19.6675	24.7562	110.706	44.1326	130.612	30.8336	17.0928	40.2326	23.6928	13.0485	33.9619	14.5472	14.3496	1.43269	111.633	58.1768	46.5902	66.1982	40.3238	10.6751	28.9605	13.2672	32.4087	82.4722	24.5729	30.1468	21.654	32.0156	63.5635	35.7931	26.8714	33.5117	25.6707	20.8153	55.3835	16.3478	73.2852	24.531	21.8472	42.7383	23.5711	142.515	18.5897	22.2629	50.8586	58.2328	18.8904	42.1921	36.1596	51.5592	29.1507	41.9847	22.5762	26.5983	26.8663	21.8129	30.9683	59.6151	49.305	31.3292	40.8412	25.5809	185.653	47.8592	23.0734	7.57721	32.696	25.1192	18.1155	11.264	24.7503	27.0158	38.9148	33.1	37.1319	28.8523	23.1697	39.3678	17.8288	18.9951	9.54378	23.2552	28.0482	41.4041	28.6044	26.1372	27.3578	54.7477	42.1507	8.79744	34.7978	42.2106	6.92123	37.19	24.4262	40.8891	56.3173	15.9582	40.5582	15.5943	7.79669	55.5288	22.3457	64.7448	50.0759	20.0404	37.7483	26.7555	23.6695	27.7737	36.5206	17.9446	35.0704	45.1993	104.709	37.8641	38.6549	27.0752	49.6082	16.9243	41.4324	23.5736	13.4202	53.111	30.9257	46.9738	26.9179	48.8429	34.2566	59.3671	58.2418	43.1662	40.8154	29.6741	53.0173	42.0113	62.4622	19.2422	31.8417	29.3098	39.2955	25.1119	27.3506	36.7014	29.1775	17.3851	45.9574	29.9559	17.5082	15.1653	33.0183	11.5807	32.7078	26.8772	25.913	23.9583	48.3959	21.6253	28.665	18.2072	3.14523	43.3335	48.1469	37.0216	10.3817	23.268	33.3604	17.4862	24.435	38.7852	33.2913	59.1564	37.409	51.221	13.2207	9.87878	30.408	56.1582	25.5809	23.6097	5.43805	10.5377	42.8914	64.2386	17.3095	31.5484	18.5531	29.5497	22.9222	53.8787	235.125	62.7262	16.8158	41.9921	6.31366	19.8345	27.3257	219.378	23.4925	35.9911	57.3526	34.9588	44.0898	30.6822	40.1944	211.868	18.1169	30.3771	30.163	41.3399	17.5605	60.9425	29.1425	20.3121	13.8038	40.6061	45.7808	32.4357	17.1641	32.7829	17.609	28.4335	54.0807	17.9445	53.5664	31.7459	18.639	36.4486	17.7715	34.2927	2.78598	27.5737	44.4807	9.35181	16.0183	42.8149	31.0577	62.1207	26.2703	25.3294	17.7934	15.7823	11.7038	20.1208	37.7381	50.9251	29.9802	30.7102	28.4545	29.688	30.7974	31.1357	55.0215	4.40453	18.0058	29.3918	50.1124	61.0768	29.4101	25.2022	46.277	12.465	48.5398	10.5012	47.0321	16.2591	29.0837	38.7606	37.8774	34.6517	14.7973	14.5034	26.8859	20.0325	28.1012	140.414	23.4488	28.0362	35.2027	45.466	14.9913	33.7472	61.5299	14.6403	25.8515	14.97	17.8263	34.3859	43.9937	120.301	20.7831	26.5897	3.12516	31.6967	33.636	106.824	66.0178	31.5186	14.033	53.8997	26.081	42.3398	18.8766	23.9481	31.6732	78.7859	51.9149	22.0709	20.0459	24.5391	37.037	16.2699	42.332	28.8504	31.8323	124.17	17.9541	36.9499	29.3476	27.9821	14.6609	17.168	36.6366	28.5031	0	50.5651	9.67391	75.4992	58.1033	20.2492	33.2585	37.0625	22.29	8.1331	28.1737	61.1674	11.8404	35.3548	46.5744	18.5442	64.055	274.303	16.8674	11.4993	30.3822	25.0403	46.9602	24.0842	34.1971	26.82	28.8958	20.6872	5.02334	24.265	34.5686	108.54	21.1922	15.7427	20.0709	4.20156	42.8994	17.8491	1.73838	44.733	26.5009	15.6081	16.9411	19.297	35.0283	28.9715	30.0863	52.0932	22.8413	50.8905	54.4549	16.4234	52.7821	10.5787	19.1797	12.6937	36.5835	49.7576	41.1798	14.4791	56.6657	41.9274	28.7388	47.3404	21.769	19.1006	175.98	28.7764	19.0322	39.2655	23.9011	152.819	49.807	41.9836	28.7394	10.3495	19.3091	17.7482	34.2415	24.9146	21.3188	43.001	16.2117	19.5299	36.9602	29.0109	39.9413	34.8064	25.9585	38.9491	56.761	18.3557	29.5464	27.8443	23.2652	47.8564	14.9363	0.296163	45.3554	10.6196	35.2611	19.127	57.2813	21.6028	44.9153	20.2948	22.5337	51.636	22.6815	26.6162	58.2947	28.0311	25.2306	22.8153	17.1521	12.7565	48.6137	32.9383	17.2706	46.5055	32.6748	26.1781	2.71573	54.5752	12.3243	7.78199	44.3731	19.1841	30.1512	57.498	16.443	19.9195	19.4689	33.9563	48.9698	15.0253	13.046	11.4675	46.2363	14.7048	29.768	27.5725	25.2507	21.1757	48.0006	26.1549	67.6542	25.5621	56.9613	33.9701	24.4027	37.2364	20.2931	30.3984	39.4772	27.1867	1.86561	21.3074	33.8694	23.9683	25.5825	19.0529	9.04651	241.967	13.2433	20.3577	52.5917	66.9483	12.6968	30.4869	53.8296	26.1322	19.588	36.7174	24.0914	17.0477	25.1304	228.504	51.0108	56.0201	28.728	13.8136	27.2471	18.2524	9.29439	18.8098	35.0475	42.2931	32.5076	28.5875	22.9236	30.9493	41.4586	130.423	58.0483	37.411	34.5844	16.0958	39.326	15.6641	36.7364	23.0283	16.5246	26.1031	26.7114	40.1101	50.3793	23.3329	36.0078	45.0485	19.1371	18.3943	29.0229	30.6543	47.3025	29.8338	13.2433	31.2519	20.4613	16.9346	12.5423	30.0361	15.8011	94.5462	37.0368	20.2296	12.2128	29.2938	33.5718	27.2634	25.3937	195.116	42.2485	53.4369	32.6938	25.5384	16.1975	60.4518	8.67263	31.8369	25.9564	21.3811	33.3525	23.422	31.0685	33.3412	58.5156	30.9327	38.0942	125.247	33.2974	34.8949	18.4351	334.089	17.5667	9.77847	23.7943	31.6933	54.5355	23.9031	12.4408	40.2788	44.2086	37.9892	21.497	32.805	20.3813	58.7128	34.121	19.9713	87.4566	10.5377	27.6544	25.4276	139.688	33.5992	30.4945	32.5588	44.8932	25.5886	50.5037	19.3252	37.0428	31.7337	38.9487	33.5003	1.70609	54.2859	21.1093	16.4147	16.3202	12.2879	26.4846	26.7084	25.9705	35.1782	16.4258	31.5672	24.9621	27.814	25.5702	59.1564	23.8786	23.2546	15.4185	29.7193	29.3336	47.7679	17.9264	17.6851	28.5469	77.9041	36.3074	45.7779	37.7884	27.6927	18.0101	44.1014	15.7645	25.6232	31.5712	39.7267	22.1104	34.2619	29.4621	23.2105	10.5377	18.8136	0	2.26901	30.3113	28.3123	29.5544	20.1185	16.9677	12.0725	10.3306	41.4655	47.5899	7.97469	48.0099	29.7882	40.07	11.4602	33.435	40.2141	59.2538	39.482	6.50243	24.5875	9.59372	31.3995	21.7273	117.369	33.4263	11.1108	20.5605	18.6372	11.4757	36.5111	37.1074	31.6738	28.5985	36.4965	9.09046	20.8205	23.0418	25.5897	15.9686	37.0819	24.1637	27.3906	113.761	24.4019	38.0607	22.0176	23.0146	40.4342	46.6103	50.7439	16.1276	24.8945	44.495	42.2348	25.5473	12.5828	2.00993	9.52613	7.24858	31.4399	21.5273	15.0491	24.9822	25.1196	16.5545	18.1691	39.5394	187.476	26.2237	32.5813	45.6488	15.4767	29.3236	82.7825	43.9462	20.6654	50.8514	18.4136	8.99118	37.5372	11.9334	100.921	38.8825	24.5179	32.7408	21.2288	42.861	23.9577	26.5312	61.2154	31.138	120.808	10.9045	26.5642	19.1722	122.49	12.1334	14.462	52.0049	44.8001	51.9726	24.6578	21.0262	39.9014	7.37138	35.6829	42.2124	19.1943	21.7626	54.4065	34.8485	15.7686	27.2084	11.3794	25.5749	45.2018	72.263	41.2739	52.0659	231.296	18.9666	67.3661	51.2381	60.5284	0	61.9701	21.3168	24.5217	34.3594	32.452	37.331	44.5912	67.5085	18.0371	36.897	17.9305	17.1228	6.2131	14.5577	30.0296	24.2546	15.4255	22.7207	17.1158	36.9597	11.5676	28.6418	17.5352	23.5179	17.258	8.30084	12.2938	66.5641	25.3411	30.5346	28.0286	16.6238	16.4179	23.6318	34.8069	58.2758	24.4963	29.1436	22.3271	19.7018	37.0989	28.2549	28.8777	20.2312	43.9153	29.1482	16.926	14.2462	82.5433	18.8286	37.8294	44.8339	29.6102	119.402	29.5664	9.95415	55.0837	32.5094	8.60565	25.3352	14.1555	29.0425	180.37	16.094	7.29764	59.4319	24.3902	54.6845	15.7	13.2749	9.3868	27.6999	48.0044	9.21775	25.0892	36.6163	36.1662	24.4894	12.9469	27.6133	37.3081	56.2456	10.1458	15.0103	24.473	23.2258	60.9438	9.21775	29.4403	37.3518	43.6142	19.3951	26.9189	68.025	14.6155	19.3699	16.6467	53.3479	38.3667	30.5499	20.4871	25.2954	35.6026	41.6119	35.6015	19.6877	76.5512	46.1991	38.0933	21.5931	17.8916	28.5425	7.31935	45.7772	313.069	27.9393	18.6561	51.6289	35.529	19.2068	86.4994	38.7392	29.8776	18.1662	54.7089	40.7399	23.3369	31.7554	35.35	176.095	16.1262	38.9438	14.564	9.48448	34.3942	20.2756	22.2946	35.9057	61.9525	27.9651	24.7451	46.0758	0	14.1578	23.4602	51.4212	8.19494	46.59	16.9885	28.4206	33.8218	17.666	19.2289	61.5053	53.4676	7.45852	24.6707	25.5622	40.1549	14.1607	41.4517	20.2452	28.8617	29.6831	201.051	34.2887	47.8832	41.7372	57.7334	13.9703	22.527	26.9271	22.082	33.0977	77.3142	51.7181	142.731	32.7519	113.44	22.8389	14.3712	19.1134	33.8205	5.92683	12.8113	26.8656	32.1838	21.1499	39.4192	44.0191	15.9635	13.3639	8.29107	187.481	37.3127	47.0643	24.1533	39.0777	47.9242	27.0073	44.1797	39.5817
AAC76800	23.2626	6.71777	4.0198	17.5746	7.88741	3.60208	2.89179	8.48756	5.77961	16.7417	3.77115	6.04604	2.92782	6.84683	116.589	16.9715	1.90288	17.3671	5.39691	15.8558	18.5076	8.52784	18.5558	9.72751	5.35616	3.73658	17.3136	19.8406	5.86219	14.2258	2.95057	21.8785	77.8568	10.2029	6.76463	4.08673	13.5029	14.711	8.58804	14.7719	4.92409	5.48085	16.9914	3.8439	0.763176	5.37805	14.7009	2.84068	8.0473	15.7599	5.89048	9.89779	22.1222	5.92165	2.38031	9.78571	4.23492	97.3659	9.24773	6.74942	6.54937	4.52417	9.73091	3.74165	6.65719	5.08821	2.66815	5.51848	2.26309	11.3214	9.83143	3.91727	3.64866	14.3783	6.70603	1.56773	18.0916	17.1236	5.38966	8.3834	8.92631	1.99354	7.90678	3.30888	13.7672	11.463	10.2239	13.1201	4.72858	3.18925	3.22042	7.46843	5.37004	6.5995	4.76725	2.64539	15.256	9.10215	16.7452	12.0813	2.70233	8.64748	11.6004	26.1053	8.83391	11.2489	5.16412	4.78751	12.8769	7.19306	4.54973	3.62967	3.91623	5.22649	3.89413	8.48122	10.4376	14.344	15.4106	10.4014	17.8302	108.429	25.6011	15.3686	5.17801	2.62124	24.5164	13.9607	15.3045	95.6733	2.22755	2.35152	3.04207	11.1165	12.2195	7.88124	2.26045	25.064	9.26749	3.61609	2.12316	12.6271	3.92014	8.2139	4.9688	2.62041	10.9563	6.27613	5.41519	90.9397	9.09661	8.00827	1.48996	3.93886	21.2031	11.3347	3.64952	5.55742	13.5137	7.30493	100.839	5.31676	10.1056	14.3644	7.28004	5.23477	6.19207	7.74498	7.77365	14.4542	4.50412	6.17211	19.7524	13.3967	36.3049	9.47838	9.14783	2.60479	8.77112	4.91106	17.5828	12.011	16.4648	3.67449	23.9153	16.3875	9.10874	11.7372	3.34915	17.1157	9.43629	5.78467	47.6944	5.90116	10.3069	11.4461	17.3801	18.2073	20.1369	0.688355	25.749	8.3067	45.4079	11.8685	59.7376	11.0582	30.6754	21.858	53.5021	4.12054	16.248	10.1307	5.97745	10.517	9.36993	13.2874	25.1906	22.8436	27.0293	14.8891	33.9309	19.299	32.6789	24.2861	35.2533	29.0944	18.8022	10.9005	7.4448	8.21469	27.7688	4.31503	2.36883	33.165	20.6988	49.9535	30.9774	212.881	18.1154	10.6049	17.4631	8.44521	26.5825	10.6456	24.2769	22.5536	45.53	6.97182	23.3249	3.94418	15.3709	41.0247	11.9484	45.6983	16.0629	14.1861	22.4192	8.09716	6.24083	33.5053	18.1411	22.2093	27.3134	23.3614	19.7382	4.48866	21.681	30.5923	17.189	35.3271	25.6541	85.2545	11.4097	10.6429	8.25761	26.5319	9.52641	10.461	227.621	18.9886	9.20016	8.31211	10.5337	8.42783	24.3345	9.70522	26.7782	8.50091	10.542	13.6522	15.008	29.4542	23.3525	12.8782	30.2014	5.13563	8.18289	25.5445	13.5494	38.8434	11.8481	47.9657	17.9419	43.4398	11.3206	29.6924	23.1132	28.497	16.2984	9.14532	4.471	34.2649	18.5503	17.9106	6.53005	25.2383	9.94573	12.5687	8.94734	12.8976	13.4666	13.8999	15.0153	5.49767	8.61927	3.3191	7.32907	29.9198	13.9712	12.1526	28.288	7.36327	11.6951	19.8068	25.664	6.17437	4.58373	14.0906	3.5562	19.5829	15.4936	24.7543	20.9689	27.5032	13.4762	25.4722	11.3238	10.9747	28.8308	18.7205	23.6564	24.7389	48.6058	19.7972	31.115	12.4834	20.1613	26.6285	22.1661	39.9106	28.2334	11.0133	12.2519	12.5634	7.07216	38.6147	27.2501	24.5277	9.22522	13.6132	50.2553	6.01965	14.3343	9.68102	23.6691	10.7985	13.3464	14.9054	17.0816	12.364	10.1127	22.4493	14.3981	7.66748	11.7705	34.7152	15.7658	13.4925	10.6017	8.76732	14.6758	13.9689	29.9074	15.8259	5.52708	14.9335	23.765	11.9964	41.3004	15.0109	9.94949	10.7895	14.7958	25.5858	28.4954	10.7977	24.008	33.1928	12.4061	8.35342	28.9544	4.46838	4.05696	10.337	7.18053	4.04013	26.0306	21.9107	27.9892	9.4344	10.4987	7.3296	12.242	44.114	29.4937	34.7833	8.63795	21.9407	26.9838	7.80561	19.0134	5.38728	21.8838	8.32605	20.9527	26.7052	7.96814	23.8649	11.2637	31.5835	26.6493	49.0826	108.911	14.6172	31.9419	24.9659	28.5916	38.0321	6.05178	8.54397	8.63875	25.118	16.8757	5.74628	17.5984	12.6392	203.256	27.6767	40.7911	12.6736	51.6221	39.7821	22.5908	23.4071	14.1663	39.8002	11.033	21.116	31.4736	4.86516	35.3145	25.6353	6.0027	36.2967	17.1699	21.6024	14.7409	37.1165	27.9916	124.946	40.5318	11.6658	93.905	22.6191	10.5214	117.364	1.47836	34.9882	9.67197	0	17.1992	17.1185	10.7367	40.2973	16.2301	46.1867	24.1081	25.5585	5.28407	10.3912	162.382	10.2381	23.4766	16.1634	73.7803	22.0384	10.8368	9.47963	17.0412	16.9374	14.4113	14.5542	10.4507	29.4066	11.3573	24.247	7.29043	7.52641	23.6155	12.9888	17.7247	9.54926	13.0964	37.5183	9.47548	115.92	21.4132	6.96892	6.86565	5.93967	7.79428	12.6173	53.5735	39.0019	39.8186	40.4218	8.05225	27.6304	7.28975	16.2446	16.4731	9.79159	37.0758	22.0977	36.5061	10.6105	24.4983	6.4285	31.7433	36.3488	10.0427	17.9768	9.88142	7.10992	8.63663	9.59641	45.6985	9.17063	20.521	25.1615	7.11721	22.4511	31.1437	18.9946	9.66779	27.3189	26.8448	23.3683	14.9989	21.5296	29.1643	25.2191	10.975	30.344	19.8711	12.88	8.17367	23.1061	19.1291	9.15303	20.2959	16.1725	51.4745	0.809408	27.0234	12.7232	19.8111	27.3133	5.69622	8.90819	18.6828	27.8438	13.4689	16.7705	8.85492	26.7061	14.0837	63.5256	280.02	25.7597	12.1116	7.32658	10.2996	6.63094	16.1296	16.0521	12.5321	27.5858	7.216	26.6586	18.6053	89.6361	4.81414	7.08614	11.1751	12.9047	43.1407	13.6751	11.4946	36.0315	33.576	20.2183	14.8474	13.6431	9.25673	13.1568	20.1793	29.8966	15.9642	10.0179	30.394	32.6192	24.2442	2.89441	11.6832	0.577513	9.59223	21.9348	15.0555	8.00528	14.5784	27.4625	15.8335	10.9917	14.8896	36.4981	200.533	10.4295	7.61124	15.9877	23.9846	10.9737	11.2711	16.1997	9.38663	7.37624	12.0907	11.6684	11.8933	19.0059	26.1631	11.8471	17.9432	21.1307	14.796	28.359	12.3147	19.5748	25.1455	24.6246	12.7041	8.95917	18.8821	9.49047	8.2281	14.1681	14.3252	33.9848	34.6287	11.3976	23.7086	8.24594	38.0873	9.43185	25.2794	9.65799	58.0111	11.7879	5.75171	22.0699	25.0082	6.72796	28.6081	10.5782	16.5444	25.5344	9.37173	8.11813	72.226	11.9747	14.4027	9.01698	10.0759	5.45164	4.09509	30.3923	9.09579	22.9285	7.55989	0	26.8666	15.8473	13.0266	7.05815	8.91665	18.7496	42.7754	10.6568	5.58115	40.2526	11.0703	12.1684	9.01969	29.7637	12.9586	12.9362	14.2575	33.9722	40.7558	13.1224	16.6793	65.5335	11.891	66.1936	8.71376	41.604	7.93772	12.5581	18.3574	17.2026	9.74281	20.7527	38.3501	6.22068	22.4448	4.03544	7.89714	22.7456	28.6573	12.9542	18.3475	29.079	7.28192	7.46571	60.5512	11.1133	34.2929	13.6861	14.2117	8.68912	16.7197	2.45392	24.6557	18.5161	9.25897	17.2137	12.4584	9.6527	8.65442	5.88833	19.0241	17.1487	7.36935	9.66149	7.82242	5.11337	12.0954	17.0412	10.3537	9.31572	22.3365	14.1792	22.2802	8.54664	24.7648	52.144	33.6398	30.7744	5.00764	25.9156	17.7843	12.5265	21.8001	8.14279	62.9649	30.9359	11.8356	7.00494	15.9685	31.3726	12.4018	412.09	7.36591	16.0303	43.5139	2.7273	10.3643	29.0608	29.5958	14.8863	4.6877	34.5494	24.0586	32.3132	10.1737	15.6372	23.1653	23.0704	10.1337	15.3576	8.30966	10.2014	4.60784	20.3286	14.5567	18.0167	17.5276	29.6477	23.8547	13.003	8.88984	9.94552	30.2763	18.1466	18.377	29.7439	10.7242	37.7425	2.71947	21.9274	19.3879	3.27448	28.5834	9.74356	14.0747	4.53142	174.448	17.1849	7.64286	24.2507	19.668	35.652	14.8931	7.84637	12.1479	18.8226	14.3269	13.9004	54.9604	31.5893	9.64343	29.9386	16.8626	5.23854	7.06292	11.0103	10.7057	8.13997	10.7468	24.2008	23.8394	8.37825	28.8539	25.3704	26.4415	9.45657	5.68139	36.2123	14.6879	13.8735	6.96712	33.4482	19.2927	5.46276	26.4004	5.07208	10.4523	11.7905	15.3991	15.22	10.2819	13.0536	30.1599	13.8621	29.6176	6.96862	10.2993	18.6022	15.0527	18.2945	13.1969	14.1333	0.367323	24.5424	12.8712	13.8004	52.6268	71.6402	5.89706	11.6175	31.2274	32.285	24.466	26.7067	11.118	6.04573	17.8094	18.6955	11.6968	32.9096	9.55906	17.7843	30.0025	8.41811	54.5058	7.65916	12.5571	12.5529	28.4266	9.19654	30.6635	13.5154	12.97	13.9773	23.9213	34.0671	6.87679	9.36264	13.2161	24.351	9.13462	14.4192	3.52799	28.2419	11.8838	27.9304	21.9807	10.0523	13.0776	10.992	6.2665	25.2516	2.72048	16.8717	6.22076	16.0128	11.6055	17.8244	7.61174	27.8816	18.5733	7.21336	7.92533	18.0868	26.3853	21.3246	25.1771	19.5812	20.6029	6.806	50.2104	35.0256	36.7449	11.7495	8.37678	16.0402	63.8525	19.8572	10.7946	15.7973	7.44155	20.9475	7.52641	12.777	72.9659	25.2493	14.8669	34.7531	12.9605	28.671	7.62784	10.0232	42.4578	16.004	30.4304	18.2221	23.4248	7.61947	29.134	7.32746	50.1018	26.6047	13.4376	26.7276	10.401	19.4445	13.2938	18.304	22.1217	33.5746	39.7219	11.2831	11.0243	20.1282	25.0077	26.1744	10.2851	15.0353	6.77315	4.03102	10.0878	7.59901	19.1163	15.8204	12.266	12.2837	28.0458	34.5854	17.0306	100.049	64.1951	11.7756	12.3144	15.3609	7.44044	38.454	22.824	15.7181	15.8319	8.73841	18.3877	8.46534	11.0188	9.5627	9.05735	11.738	18.4272	6.11101	23.5704	12.1334	4.33322	10.7211	21.1472	19.5148	19.2833	10.8687	16.7214	6.44391	7.61619	27.2529	53.2942	19.3612	13.5055	10.2014	8.88092	26.3621	26.8632	11.7039	21.0386	38.6354	5.468	7.42024	11.2841	32.2679	29.707	27.323	37.0388	36.5904	9.86186	13.4401	7.65413	5.60718	21.0866	8.92015	21.077	21.8876	9.99354	10.1234	23.6753	8.64142	14.0877	15.8428	20.4043	7.23586	25.4771	35.1391	151.527	5.7767	19.9277	33.3106	12.3158	13.2828	59.9028	124.072	26.4555	15.6975	15.069	3.18125	12.2649	8.09202	8.20488	26.0543	13.0962	15.2168	7.95586	2.6991	37.0532	10.0556	18.0628	9.85326	2.78833	30.7214	11.1451	51.3864	24.2681	28.9328	8.35814	25.394	10.747	17.4021	7.22651	13.0259	57.27	6.3816	16.4811	4.01516	17.9714	5.75665	27.2241	24.7283	7.95503	11.0024	30.2618	23.9627	8.73676	11.056	42.9073	33.4061	36.0421	20.9434	10.1087	8.66691	22.7491	15.3716	10.3428	17.3278	4.99402	10.1319	10.4856	27.16	27.9849	9.53769	17.7959	8.00782	8.37356	19.4008	11.2995	8.17432	19.0033	17.0274	38.0322	6.16065	27.3957	27.9311	7.73273	10.8296	30.3242	9.50334	8.95244	36.7758	6.80844	12.9864	11.8672	3.69	22.1017	12.2924	32.2999	23.7607	13.5935	22.3581	169.145	8.49385	15.4554	28.3745	18.9909	43.968	7.1969	11.4333	7.29937	17.0053	21.6366	7.42744	18.0675	4.9727	24.3601	5.23548	6.27435	29.3157	20.2708	157.279	40.4046	24.8171	42.2298	32.6232	22.1827	24.4891	27.1535	33.1908	11.0409	13.2788	29.5716	19.8344	27.4838	35.0165	12.7466	11.5333	9.41206	9.39754	29.0026	25.8936	14.5752	11.6007	32.2473	268.196	7.95963	5.8284	87.9089	23.5062	4.41132	28.4225	19.2297	11.1922	16.8986	11.7417	24.9166	28.7207	26.1052	28.5886	32.6853	8.95887	9.89308	28.6861	11.7817	30.459	24.2062	18.1204	13.8842	22.2413	14.3349	35.1857	10.1632	13.8198	12.3506	29.6222	73.3075	15.0509	55.6887	11.3573	15.7094	23.976	16.2513	7.56115	11.6036	21.717	33.0035	93.0023	9.25217	39.145	8.99872	8.2336	26.8628	13.8826	10.6336	27.4565	5.08753	17.8545	9.698	11.3922	19.1738	10.1591	7.56752	20.9484	40.2427	6.1844	30.8472	165.551	15.8265	0.55623	59.0342	31.6482	19.1595	18.7766	24.2862	17.8278	2.82023	35.4345	87.4499	7.67575	33.9257	25.5588	18.2979	12.3679	38.3273	22.9655	6.11177	53.1185	26.1014	8.81949	25.2866	11.4468	22.1633	26.1944	13.7302	25.0708	9.79779	32.8591	12.1776	8.20655	8.26761	8.17721	27.7362	15.3546	12.1915	8.27343	10.2851	14.4209	33.3351	35.8289	21.2794	16.9499	10.3176	7.85307	8.01536	27.754	6.94502	39.9474	10.3099	31.8994	11.9811	11.4781	16.3828	7.14439	14.8133	71.0478	21.9572	9.81894	17.6083	51.2147	30.1273	11.9805	10.3079	43.4585	29.6318	27.9564	12.5177	4.13909	18.1945	35.9353	14.1154	15.6927	0.629268	17.4739	68.0005	22.2504	14.1743	233.431	11.2336	7.82042	58.8737	18.2501	11.6682	16.9534	5.8914	6.84374	8.19748	73.9465	28.11	0	10.1095	7.59826	9.08678	308.436	8.14414	8.23498	11.5135	23.383	9.44101	16.0595	4.18383	12.2819	14.5572	6.9763	36.8703	23.9573	8.35089	6.9794	13.2438	8.1545	28.1389	7.58747	21.2539	29.8565	7.42568	24.9691	8.69911	20.3582	100.444	40.4757	172.311	281.37	15.1535	9.80451	19.5463	15.4139	8.67554	20.3354	29.8891	9.0395	17.4877	15.734	10.1886	30.4674	19.5996	11.8278	23.4774	33.4259	19.7936	77.4998	17.0614	47.0058	13.9827	25.9537	16.14	14.3512	4.0801	14.323	18.5964	31.6018	36.5673	9.56933	8.90986	18.7093	30.4071	4.69311	6.82922	12.7745	14.4214	19.3681	22.7979	3.87006	17.5367	30.466	11.1952	2.84614	27.6222	10.8359	23.1016	12.9475	38.4581	18.8635	23.2718	17.3871	13.632	8.7351	43.0606	35.9498	3.10118	15.4201	11.908	2.48482	13.5592	21.4588	66.9015	10.6198	30.2434	6.75168	85.348	12.6072	12.8308	16.3363	57.5277	23.1693	6.50604	27.6437	15.332	20.8776	5.8695	32.3927	11.445	6.88655	9.97093	56.7699	4.23915	45.1209	12.4732	37.6027	25.063	6.85372	11.2026	6.05853	71.6232	7.45645	26.324	12.1731	17.9674	81.17	26.5724	101.242	55.5359	27.3834	37.5927	8.58714	6.05178	10.3848	3.75001	19.9478	4.16997	155.383	26.588	29.6404	46.3907	26.1898	7.08671	16.5002	16.2852	15.799	56.7728	9.63223	27.0508	10.7537	12.1844	74.2099	9.93658	17.0366	18.7615	10.7516	13.3392	31.7732	13.599	50.3872	10.7095	17.707	29.4656	11.1102	56.4366	17.5745	18.7938	35.5499	37.8567	11.3219	28.3261	23.7616	34.5853	10.7806	22.6669	9.88597	14.3133	15.4661	6.93366	9.91927	29.8293	31.9721	15.4833	14.1895	15.8771	140.363	34.18	19.3765	3.15059	16.9295	15.0735	6.64272	9.17813	36.6381	20.2809	39.8584	20.4648	12.5832	14.7697	12.6857	28.6193	4.97171	21.1735	36.7573	46.7416	18.107	16.6712	20.0905	8.95132	9.73321	24.7785	14.6293	8.24397	21.1164	29.5976	4.48846	25.7894	10.5632	21.3344	33.4929	9.49558	21.8433	6.69228	2.95407	28.1585	15.5299	53.9656	36.045	9.53084	21.4065	11.8603	8.9547	28.2233	38.8643	7.71428	23.6893	31.9527	46.4642	13.7556	41.3033	14.0538	28.5659	6.34694	30.8314	15.9013	33.2093	28.4275	19.2199	35.559	16.9304	23.9355	34.7144	14.8084	15.0767	26.3735	25.485	19.731	27.9215	25.5802	39.8417	7.87444	17.5504	10.7737	15.5169	19.1712	19.5978	23.3029	26.5002	8.43926	26.8124	19.6732	9.8962	13.9596	17.6662	4.03907	6.26491	11.2273	10.1624	12.7588	23.574	12.3821	5.58259	10.6792	4.53554	25.2293	30.1684	23.4573	21.8276	10.7452	23.2006	6.57561	9.91477	22.143	12.8312	37.6349	25.6933	29.959	6.89693	6.49606	12.842	33.0563	10.9189	12.6509	2.39644	11.2262	25.4241	40.3053	23.4183	15.0107	5.62065	11.9809	11.29	26.56	189.423	43.9295	20.003	10.0515	5.49654	12.5601	14.1699	163.883	15.3967	16.9316	62.5032	13.7657	32.5044	35.3093	27.8399	153.034	8.27495	10.8954	8.51751	17.4224	7.77939	41.1452	10.8528	7.78226	7.47116	9.80342	16.7539	14.3158	5.51732	16.0377	5.70322	12.9088	33.6326	15.5491	47.1435	24.2358	5.92315	15.1924	9.15587	28.0067	1.10599	13.475	24.1431	11.6611	16.6312	39.3475	12.4258	36.7711	6.94496	15.0249	9.45823	5.39496	11.056	12.2366	36.0131	29.7607	13.4407	13.8674	13.3959	21.2931	10.1038	24.2404	32.5754	2.01753	6.37578	17.7061	32.2715	26.9656	19.3588	12.4347	13.7099	5.5062	29.45	6.21941	23.893	5.87585	18.2221	23.8372	18.5615	23.4308	4.11749	6.06604	12.1809	14.0918	19.8877	83.1117	9.18578	9.12049	9.12732	28.761	23.1714	25.297	26.0449	30.041	17.027	12.0372	8.31669	19.6616	44.5242	57.5923	11.739	14.6576	1.30731	17.7843	21.3193	163.722	46.5729	21.3553	10.0436	80.9043	10.0315	36.6334	9.67352	9.74436	7.89377	98.1555	45.4582	41.422	12.8297	12.7213	21.539	8.45523	28.2634	9.98934	4.9253	95.361	8.7994	19.6118	9.93521	21.1351	9.88379	4.77152	22.6392	8.2655	0	46.6452	6.40066	44.6183	42.1057	10.8284	11.2604	25.9936	11.1383	32.5237	11.1384	31.2902	6.60177	11.3474	33.5551	12.2179	35.7178	221.535	5.80868	3.09844	21.0065	12.4882	36.7682	8.5087	18.0742	17.1307	13.8062	9.63324	2.68449	11.5123	12.7498	51.8038	9.38743	40.4159	17.8244	2.79474	20.0705	7.93945	4.37173	34.1506	17.4539	15.4904	21.1018	27.926	15.1961	7.91648	13.7884	30.9635	9.58745	43.5717	25.4371	15.9268	26.906	4.66581	10.2244	6.72369	10.1671	28.1351	32.3047	9.3632	34.4655	23.391	22.2082	13.9801	11.4641	13.3668	126.211	9.43404	5.01625	44.0449	16.0875	175.462	24.8781	33.1697	21.5783	17.9361	12.1127	8.24524	26.6579	13.4694	7.06131	31.122	6.47683	14.277	14.1083	14.5543	35.7558	18.5603	20.9077	16.744	45.969	9.81953	28.1317	11.064	9.25745	8.72563	6.07913	0.282626	27.7988	5.34016	7.95731	19.4321	35.2106	9.3591	17.9362	10.5926	18.9754	36.0749	10.4798	17.4169	35.7297	12.451	11.0225	10.0409	7.11563	10.4878	30.0389	12.6521	25.1264	42.1797	19.614	9.82178	0.59494	38.1243	29.2343	7.90213	26.9595	23.2189	16.9302	31.0374	9.43299	7.92137	12.2498	18.6195	49.3297	25.0291	10.2743	26.9738	29.0795	7.14927	17.2672	17.3819	12.8515	10.2956	43.8876	16.5477	25.9948	32.0655	35.0422	12.5418	16.0937	20.8452	6.31846	19.6826	22.0691	11.033	1.35644	9.54428	19.6833	16.8686	20.5862	12.8801	4.96397	202.364	9.45896	6.04073	29.7473	45.5178	5.7127	13.5569	27.8882	14.6744	4.29855	9.34373	14.1909	8.65141	11.344	190.22	34.605	34.3351	9.3167	8.15058	10.3147	10.606	5.09998	10.0007	24.324	27.4662	12.0751	10.6125	5.97242	9.34863	23.2331	117.031	28.201	24.9238	17.5102	8.95157	11.132	5.12507	28.6772	17.9252	8.53393	14.3406	11.2305	29.9932	33.4045	43.6876	24.3153	32.7157	15.8923	6.98933	13.3372	7.21523	27.7266	15.7338	9.45896	15.8335	21.0542	33.931	9.86533	17.8112	10.5085	42.6278	22.8865	16.7191	31.4707	21.2619	24.1181	14.0893	13.628	254.096	24.7877	30.4717	4.11359	6.35125	12.2958	35.404	6.66792	19.3618	6.16227	10.0906	9.65156	15.3976	13.8191	14.4797	50.8756	22.1425	12.0415	234.106	8.60229	13.6529	12.1158	314.602	12.6031	5.45533	17.5091	15.6673	62.3105	9.17756	2.29615	24.0045	23.9391	11.4531	8.78482	15.8818	9.29852	32.7949	9.86179	18.2546	12.2734	11.2262	21.7058	13.7871	201.027	11.7445	13.4219	17.2955	37.0482	18.9164	36.1081	7.056	23.856	17.5974	41.0443	31.4317	4.5587	27.1768	10.106	14.6099	14.4468	10.0202	26.1164	8.71509	13.2463	13.639	7.17094	36.9126	10.0824	14.5984	15.875	37.6349	15.0308	10.8063	10.1617	16.0852	11.7695	19.1113	23.7815	41.7991	14.7199	47.5539	13.3104	32.155	22.1685	10.6157	8.75588	13.6494	5.72522	9.9696	26.055	17.3698	29.7974	24.2317	19.5216	14.8718	11.2262	5.67835	0	0.352318	20.5357	9.53747	10.8013	7.84944	14.7201	8.86202	6.01526	16.7683	35.0341	6.99785	9.52157	12.2147	35.3375	3.45893	17.8864	26.5399	50.2892	27.6537	5.54818	7.71887	8.07386	18.4328	8.426	75.7518	21.5273	3.63838	9.60103	12.9216	12.6741	14.0854	12.0853	15.6918	10.0809	12.7286	2.8494	15.895	8.33416	12.8084	7.68795	21.8939	16.8432	11.541	75.7049	8.30458	23.7737	15.7626	9.0951	17.6438	14.1621	54.0661	7.07516	20.3145	37.6567	20.1137	9.92596	4.60174	1.87543	8.14525	3.42568	18.581	9.87549	29.6089	12.2856	10.1607	5.16702	20.0136	24.4869	119.745	17.375	25.8969	22.5917	9.56773	13.322	56.5959	27.165	16.7425	29.6319	15.9911	5.05869	27.0914	4.4703	57.5412	23.048	9.95422	13.6488	13.248	30.2565	15.995	17.8174	36.1716	19.3999	95.2419	4.00355	20.0904	8.44105	124.721	7.49861	9.18127	34.7394	17.3575	16.204	16.6705	16.6708	35.34	2.42813	19.3273	24.6388	13.5545	7.50062	21.2923	17.2181	6.72405	15.1857	25.5548	13.8228	29.0237	18.1859	28.7377	23.7353	152.572	7.61132	64.7586	27.6159	44.2242	0	22.0348	7.42703	10.1404	22.004	16.1339	27.8626	23.0975	56.2234	9.15675	20.8222	29.0096	5.31054	2.11239	5.65383	6.10757	8.59022	8.4029	9.98536	6.69624	14.5711	7.47244	11.4241	10.739	27.1803	6.46452	3.16856	4.24305	30.8833	14.1376	14.5601	10.5716	8.03769	19.6148	5.99695	17.444	40.7739	8.97658	5.69165	19.9902	7.63764	28.1954	19.6028	20.4591	12.8828	33.1019	11.0041	9.72837	15.7702	104.098	12.0468	11.741	44.7906	11.895	91.8357	11.0757	34.9207	35.6453	18.2004	9.6167	21.1198	10.8637	18.1052	174.788	44.0295	2.65011	22.4094	15.0547	28.9097	12.4488	42.6663	8.72404	16.736	26.8533	7.79428	11.5501	22.1642	18.3925	11.6151	6.39119	41.5051	20.6291	31.2696	7.08516	10.0471	18.1384	13.8033	46.5701	7.79428	12.6158	22.067	28.8783	13.6624	17.9428	53.2027	28.9053	10.8814	28.6746	52.7219	19.2888	6.64478	9.67643	14.7517	29.3023	28.5533	25.9713	8.53618	52.436	55.9728	21.6327	11.9382	8.7316	16.0333	9.83457	34.6805	244.205	10.49	10.6217	27.4173	17.8335	12.1627	103.975	12.6426	18.0754	28.2283	36.898	13.4305	9.84198	27.7257	18.2346	81.8494	8.03653	20.1109	9.49065	3.12917	15.2892	11.2516	14.9963	11.0197	9.48433	21.3494	15.8866	36.2336	0	7.05862	15.49	30.5474	1.47207	39.5647	13.7149	18.302	19.4737	6.08297	6.30618	37.3169	31.4406	6.34856	11.9036	15.0999	16.1153	6.92116	31.7543	22.9715	19.5254	24.0619	157.143	22.1329	32.2113	34.5322	43.8743	6.81041	14.5502	29.4115	8.5725	14.9887	36.908	39.0525	101.394	14.9508	171.831	9.41093	5.34685	8.25738	19.7974	7.87421	3.8386	11.0748	6.2416	8.20489	24.9695	34.0439	15.8192	8.26399	3.38692	215.562	17.1308	25.7707	7.50078	24.6056	34.8698	43.4889	26.5278	41.6517
AAC76801	24.3775	14.4048	4.34421	22.1541	17.5103	15.9895	10.1152	7.8309	20.4162	25.3963	11.6301	7.25027	7.21161	12.8359	66.5915	15.4416	10.858	19.7466	12.2569	21.3114	20.6365	12.0599	39.5081	19.4484	6.75241	9.49225	19.396	38.8796	10.0148	24.2034	7.22454	24.5602	77.4165	16.4265	9.15914	7.08243	19.9154	17.4488	12.3097	22.5416	9.93741	10.5965	62.6008	7.78823	0.237793	13.8784	15.213	6.8977	77.5725	13.3391	25.8322	16.1036	69.2464	15.3195	14.2388	12.3599	6.34855	81.12	22.5026	2.92122	18.4847	13.6186	19.1695	15.9781	14.8829	7.30016	3.48184	17.0009	12.6802	21.5076	19.6866	17.3759	18.5876	21.7019	4.80708	10.2292	43.705	17.5543	16.6695	8.24522	7.20271	4.20451	13.1302	9.57887	19.7155	22.0765	15.2797	19.8658	14.8955	2.31322	5.70112	9.40511	13.609	11.8983	11.6002	9.11917	22.9032	18.1284	27.3001	24.1796	6.32427	31.4952	14.88	24.6364	11.9341	16.2346	1.51137	18.4076	16.7354	10.2408	19.3741	18.281	8.30134	11.5866	7.73845	14.2274	31.9522	21.679	19.2462	14.8883	11.2863	78.8118	38.3505	14.7105	10.3595	2.17796	25.9443	17.6676	40.1637	63.2181	5.25426	12.8745	23.1474	12.7285	29.5568	11.2236	12.8342	24.2524	21.2091	9.86459	7.64501	22.5682	13.346	9.27108	6.63768	7.03138	19.1406	10.8195	12.0788	179.175	18.4784	17.6099	5.28726	14.3669	30.6827	15.9688	8.21022	16.6314	18.6435	10.1519	68.5963	13.3595	18.0504	20.3893	19.258	17.4329	16.3662	20.0538	17.7288	16.7656	10.482	11.1267	20.5521	27.4144	37.9001	13.817	14.1295	17.0285	13.5898	16.2228	26.3471	24.9494	21.9369	21.9869	35.3839	18.9251	17.6176	4.59904	10.3001	35.5271	14.4356	9.13181	64.2781	19.2285	21.0161	25.4783	26.0808	38.0323	23.8929	3.18611	32.8379	16.9627	51.812	30.3576	40.0555	24.285	42.8769	48.4006	13.9381	14.3143	34.5945	23.6844	18.3504	50.4099	23.94	30.1895	33.5534	50.0924	52.6751	34.794	40.1831	31.8045	42.8348	37.6607	37.1068	47.2517	33.5099	27.5728	11.2787	18.4741	52.3493	14.3755	6.84488	31.4386	43.3197	45.4246	38.381	254.885	54.4282	15.9903	24.6787	26.7593	45.0636	28.7473	26.8603	36.6655	49.3939	11.926	47.1791	3.77514	20.5414	54.0544	11.2928	38.8582	21.135	36.7661	43.4316	24.3317	41.8008	128.356	28.8553	58.3903	30.0938	43.1637	48.2517	10.8752	91.1792	49.4548	56.1834	34.5541	41.4665	121.454	36.5043	10.6937	13.8575	42.3679	16.3102	13.8336	178.98	25.055	19.3426	37.9854	25.5676	24.5199	36.5379	20.1079	41.0271	38.9942	27.3745	23.8835	18.6035	41.2138	44.5586	33.7799	27.1758	14.1744	14.2285	30.5337	28.062	44.9186	18.0102	69.1456	101.131	29.8871	33.0487	41.6293	54.8356	40.2432	65.4581	22.7171	18.5243	31.4112	25.5756	42.8256	17.6075	29.2044	29.8635	30.6932	21.5997	128.992	34.954	38.1149	43.0704	16.1646	24.0081	8.72966	38.4601	30.0199	15.0082	17.7648	49.5909	34.233	31.8441	22.0272	44.0974	47.4545	10.3824	30.688	17.2863	33.459	22.9989	46.2639	30.424	40.7512	35.12	25.119	33.6272	27.1755	44.3305	33.3746	35.9497	32.3988	79.2338	29.0172	36.3325	22.9095	44.5462	37.1757	27.8572	39.2578	42.9949	29.993	26.2589	18.6162	35.7621	46.4957	40.6512	55.1904	24.8357	25.4282	40.2791	47.5944	181.424	11.3289	40.2948	20.5476	26.781	24.9963	24.6911	37.2177	22.2197	37.5823	22.4494	35.6388	41.823	43.0745	59.7224	19.2657	23.0743	27.2874	28.5848	32.6717	39.3453	21.3544	18.4365	24.3335	47.7531	27.0671	41.6533	24.0065	19.4428	27.3387	58.2077	18.5013	60.0097	20.0798	34.7773	37.1413	20.6513	26.1554	50.4242	40.4339	24.9151	29.4502	35.5142	9.91106	54.4093	35.8906	22.2577	33.1906	27.4585	34.813	34.2961	52.1591	67.8608	48.114	9.4346	44.3102	24.0539	45.5324	29.5673	5.04694	91.225	22.0608	33.6004	56.8595	12.1579	39.7174	33.4355	36.4558	34.3269	54.524	118.648	20.2389	54.026	34.2753	27.6817	41.6747	14.4777	33.4653	34.3827	42.9784	34.8344	31.3847	33.4137	19.629	200.887	27.178	113.804	33.0771	73.4969	50.2254	45.3108	46.5148	60.9872	39.1348	16.9985	27.0776	40.2072	10.3587	45.6511	36.3139	32.5326	57.1902	29.7747	50.9436	22.1097	38.9294	26.8193	127.927	63.0362	18.6286	80.8173	40.0492	22.4017	137.662	5.05281	47.5979	34.1412	4.00722	24.332	33.2115	32.5147	48.0553	19.0294	15.2803	59.1763	37.7013	6.62782	25.9003	185.846	27.6293	28.9004	23.6877	77.1811	37.6346	54.3106	31.2792	25.1488	32.0847	58.9501	40.558	14.3735	16.0625	49.2389	40.2446	24.5471	12.9613	43.7128	23.6471	45.107	32.8742	23.3357	48.652	10.6278	117.191	41.9202	45.0565	23.2389	11.1364	13.4658	8.40648	57.7686	49.2095	56.5199	67.0651	16.9621	40.9893	16.1481	34.8512	64.0246	43.7711	38.655	45.2397	40.3376	14.1383	46.005	24.8398	33.7932	79.2524	5.91975	29.7095	13.9305	19.1642	21.2438	22.7383	58.3794	21.2656	28.3231	39.5208	13.3098	30.4315	42.4462	42.2465	28.6564	28.1313	31.6733	50.7639	34.1839	32.1307	40.4528	34.1697	33.6924	47.9657	29.5067	42.9098	14.1652	29.5406	51.1159	16.8164	37.1705	42.3247	55.7306	6.08242	39.8681	25.7391	32.8747	51.6408	44.9784	34.7522	95.867	27.6313	39.446	16.858	23.2302	30.1538	34.9071	67.0458	320.044	32.2885	40.9237	13.7908	44.3936	16.8457	30.9631	23.7076	26.4286	29.8578	20.675	26.5686	30.5693	53.9963	28.2044	21.3053	37.9443	31.3431	78.8242	51.7068	14.3098	37.0044	43.1064	22.7698	29.2329	37.3477	35.5857	30.0624	25.8666	37.195	19.174	18.0481	27.5343	43.8347	47.4036	19.0656	32.2888	2.55381	34.4061	34.4895	40.1239	20.3702	33.2567	45.4965	27.2859	77.4552	15.2795	60.2649	152.318	32.4086	39.2671	29.4914	27.6439	32.309	25.6655	36.4112	9.17369	38.0602	18.5002	41.2585	15.9273	28.6363	32.5636	52.5257	39.6962	18.9433	43.5481	30.5739	10.6099	28.9018	38.3861	27.8739	50.5558	39.6038	35.9189	14.8406	47.9865	38.4617	27.7555	45.7506	37.5784	23.5115	43.2133	19.7653	43.0192	8.07211	35.52	18.0815	58.9148	31.3727	18.6477	36.4612	23.6461	22.8423	48.9218	28.9946	119.038	38.3155	26.9074	19.2664	75.8556	12.6409	57.3624	14.8056	19.5876	11.6074	9.90315	10.5683	46.1595	21.697	14.659	0	43.679	94.4531	31.2297	30.1266	54.9673	24.7335	64.6341	25.143	16.2747	56.7158	36.6263	16.4967	27.42	33.1946	57.7848	9.28595	37.7769	53.2215	14.3442	26.3199	24.9607	52.1139	15.62	67.9485	33.89	35.0205	11.7168	47.9441	105.432	25.8831	11.3049	51.8654	45.5738	10.6888	33.8016	12.6928	36.6176	44.5384	53.6728	31.9989	31.8387	59.3522	26.8385	16.6526	59.7116	46.7525	39.6768	40.5424	42.0012	34.8559	35.1698	3.16653	30.3275	26.5744	37.3524	48.5372	21.3	30.0591	30.914	39.5827	34.1763	27.1393	13.484	44.2272	25.6875	11.1433	19.8554	25.1488	45.6788	20.0672	45.1931	42.4702	47.4379	19.8514	12.9404	77.545	45.9603	27.9505	23.6088	20.3388	45.3144	22.2341	32.764	15.7686	48.4335	28.6379	33.7498	38.3518	32.5577	54.0911	15.8921	254.884	13.8648	6.04851	66.2645	10.6208	31.3798	60.156	34.6368	44.6411	4.60654	55.995	57.2906	73.7391	2.80796	60.4013	23.53	51.3702	30.5367	23.9791	40.2023	16.6207	10.0911	72.3775	55.1501	35.6791	50.0074	49.133	41.8387	77.4656	15.6155	43.2992	159.992	40.5124	61.7823	44.6394	30.2105	53.2675	12.8878	34.6139	31.289	33.5521	67.8924	14.668	38.0665	8.63733	135.714	19.9577	17.1706	39.0045	26.8604	49.445	17.3614	8.80363	35.7403	21.2473	116.933	40.1498	72.6325	51.0391	27.7552	57.3857	46.95	11.9229	23.9066	36.4753	62.0534	22.0328	28.6436	37.2651	34.8285	56.422	24.3742	29.821	27.6084	26.5692	13.7955	56.1615	34.2259	17.323	34.1677	58.2679	28.5583	21.1474	26.185	15.1989	16.8743	44.939	16.2521	42.5323	19.7308	30.9329	45.6702	33.2038	46.9773	33.9264	41.1725	30.9367	51.3734	41.941	35.2774	40.249	3.39907	40.6628	5.45913	27.1421	64.8015	52.5251	45.139	35.5916	61.5013	37.948	29.2823	106.275	26.7426	35.6463	24.0755	37.7273	12.9373	50.0721	9.39354	45.3144	35.4439	38.1847	42.0185	16.8747	36.3032	32.0725	42.6262	16.1068	27.8733	24.4744	33.908	41.093	42.066	57.0665	19.4088	24.8795	39.0821	71.1565	13.9315	35.4012	32.0951	44.9872	33.556	42.9491	43.0618	17.7683	18.9663	20.1061	11.502	22.4019	16.676	36.4836	51.0398	38.431	36.9161	23.6361	17.0271	30.1387	29.4898	52.2722	32.8005	26.9895	29.2515	54.4408	42.8151	41.3016	52.6401	20.9314	48.5029	38.3609	62.7757	27.7058	26.8079	64.7968	47.4393	25.7607	26.2596	22.1931	25.9669	36.2668	12.9613	24.2543	73.4517	42.4598	27.773	62.8316	29.3195	42.2954	15.1284	58.3748	48.627	25.7968	37.3793	25.7564	41.2841	21.5609	49.938	19.2016	61.0295	34.26	34.7967	47.6885	24.9933	39.9604	33.8081	38.0877	39.7177	86.5755	53.4337	24.5888	26.1172	37.4833	50.0544	49.6636	18.3271	16.287	41.7452	12.0621	17.1204	14.0645	30.0539	35.6951	50.25	76.7683	35.8552	83.3222	30.951	79.3067	65.4084	33.2989	39.3289	58.3226	32.8772	55.6956	35.5715	32.1059	50.7146	21.7271	37.0102	21.7283	35.7775	12.9677	20.8623	23.5638	50.7297	21.892	29.0013	44.8695	10.3396	36.2985	47.6742	28.5431	34.1511	16.917	21.1389	12.8225	16.561	40.6179	51.4142	36.2691	18.3449	16.6207	26.7259	34.3116	55.8657	30.524	51.2774	15.04	16.8693	29.8422	26.5399	48.4382	28.5417	50.2969	41.3044	40.5554	19.9935	26.795	30.6875	18.787	27.5502	22.0186	45.3093	45.0462	38.4912	41.792	63.0986	40.6309	31.0117	24.1135	25.9246	17.4729	42.2115	58.6399	228.731	22.631	51.244	48.6627	70.954	26.3956	70.5975	95.4412	48.3038	77.3182	16.3777	1.97556	34.1356	27.5048	29.385	38.9196	32.4055	31.12	37.1271	9.80335	34.382	30.1546	64.8176	13.6274	4.53069	38.8804	34.8261	65.186	37.0468	44.5968	17.4485	40.5508	28.0488	39.4335	29.0802	25.7172	42.9722	28.0554	27.3274	17.0978	34.533	4.10514	42.5833	42.3679	14.0504	12.0907	42.6959	27.3803	18.6817	17.5829	47.3414	39.9917	46.0947	58.741	30.9675	32.0151	45.5156	19.768	32.298	32.6552	8.11977	33.0775	37.4492	64.6712	44.7703	30.9443	41.327	36.1341	18.8944	39.2157	32.0778	18.5153	89.3805	31.226	66.5738	43.2505	90.855	47.0421	33.2276	49.6631	10.1894	68.7315	17.2741	45.7397	15.1865	74.7391	13.6602	3.97397	40.8393	35.0249	38.3394	35.3392	31.219	35.2778	143.054	27.2777	33.2586	36.1449	23.0806	67.7658	28.87	35.2201	46.6244	22.6293	34.4431	18.4137	46.7182	32.1089	23.2761	14.1872	22.5361	59.1063	28.3789	138.537	68.4286	36.8847	57.7513	41.3285	20.5494	36.5162	28.103	50.4348	22.6417	38.0394	27.4191	51.259	47.2638	48.97	29.8535	45.3343	25.8387	47.1489	34.4802	28.87	29.8011	25.4965	36.8416	155.036	23.2849	24.0435	63.5205	54.5169	35.4951	32.6011	28.1774	26.8086	20.3076	29.8731	25.4813	36.3851	41.6389	59.0388	35.7364	14.5381	6.98848	36.8955	17.1232	36.7494	30.6348	24.2025	14.5811	42.0073	18.7187	32.3743	23.2224	42.1304	18.8925	36.7223	128.148	33.0471	60.502	30.5497	21.4821	48.7193	98.6784	16.981	29.4571	31.1061	41.5273	93.3874	19.7842	65.446	20.3927	36.261	94.4562	43.9431	21.8843	54.3289	17.0606	32.545	21.8436	33.3516	27.435	28.2983	9.39889	36.8147	53.701	26.3351	88.127	147.947	24.6102	3.55289	59.1701	46.9683	36.0189	32.473	23.0678	38.0439	2.84433	44.7347	67.66	10.2073	43.3047	33.7214	24.759	28.8064	53.4699	39.8299	18.0984	73.9851	41.8282	25.0811	62.7809	35.0718	46.1105	26.1309	32.7091	97.8298	20.6317	54.0615	31.5392	22.2601	27.0092	16.9022	44.6069	37.5486	24.2271	15.6222	14.735	27.2737	29.9529	44.7106	44.2669	44.7675	23.4474	16.7204	27.3055	23.4782	22.9494	48.6024	19.1371	46.1334	39.134	18.7717	21.7479	23.4844	32.0249	67.564	41.3513	11.3638	26.8157	57.8198	43.5047	56.4244	57.4411	37.9511	36.8822	50.125	36.6824	4.96047	84.9676	27.5527	8.76572	24.4524	6.78023	26.4697	62.4363	36.0312	14.7251	237.956	59.4223	23.4414	43.0231	26.9622	20.5309	37.099	25.8554	20.4325	16.581	86.7568	39.5823	0	179.243	22.5879	28.8415	192.852	35.2995	19.4945	29.5077	49.7858	29.5073	27.073	32.9948	14.9807	19.1677	23.1925	30.9799	35.8037	30.1492	26.5074	25.6061	27.3498	15.9413	31.506	17.3025	66.9148	20.8032	32.2501	37.1614	27.0182	109.278	45.8984	150.681	196.948	36.8733	29.539	66.389	28.5758	15.0015	41.7507	51.7258	15.8175	41.4132	20.3291	20.276	32.5559	23.4544	39.1738	33.5717	40.3893	31.1153	75.5142	33.0731	48.2087	27.0503	41.1375	76.1059	58.8692	14.1379	132.054	25.3785	65.3724	37.2361	36.4195	13.3511	28.1188	34.2401	6.6959	11.0507	26.9321	24.5822	28.7886	12.7514	11.6242	26.7176	34.8499	37.4745	14.1397	42.9535	21.4676	36.7454	20.9511	41.1703	39.5546	31.4964	31.3898	41.3871	30.6209	82.2523	47.748	4.89524	40.3907	25.3539	9.68274	26.1841	24.4462	87.5505	24.9983	67.5448	31.7035	87.6626	28.9766	33.1859	34.9791	90.4593	38.2996	11.606	42.6481	24.4227	35.465	12.3326	39.0764	40.4461	13.3534	11.2392	43.0858	3.11234	68.4107	33.2599	40.1049	43.7444	15.4033	16.9744	15.4794	72.7999	18.9363	57.1522	43.6607	24.1803	98.469	38.4396	97.0348	46.2174	44.7181	45.9381	30.5371	14.4777	34.118	12.2836	36.9018	11.2073	115.407	54.3583	39.3744	43.5499	36.2853	11.3165	36.3257	17.6188	33.0037	72.4761	12.9857	81.2838	29.0115	39.302	59.724	31.7347	24.6295	30.1691	28.3974	38.3622	38.0531	26.8234	15.7232	13.4686	55.8216	56.9221	25.6055	58.2229	6.41912	27.4885	39.7416	53.5584	26.6069	53.0732	22.134	35.9175	39.598	19.2291	14.0556	23.3594	19.1205	23.4691	30.1709	46.8538	60.9926	36.6968	39.0895	95.6899	125.877	38.1438	100.549	8.0277	29.3393	31.0239	13.4478	155.453	36.7963	35.4964	64.6051	21.218	39.2843	24.0476	23.7761	26.4853	14.7503	28.8464	39.1309	33.9564	20.956	21.6136	58.0261	23.8234	34.2153	35.2863	22.8939	34.9212	25.7432	26.8282	17.6616	57.0925	25.9821	25.353	37.4258	6.64835	21.5757	24.4481	6.00804	38.5416	32.8151	52.6201	42.7913	26.7008	38.5206	35.6572	23.7683	90.9001	36.7269	6.6549	44.9214	40.4652	55.5812	41.597	42.8892	51.7818	32.1994	22.6835	40.3594	42.7796	32.6343	27.874	34.7964	56.1931	53.8639	34.3277	40.7678	49.3642	45.7026	28.5543	28.5586	37.3425	37.0963	44.6748	41.0891	27.4735	27.1553	36.1726	33.0379	86.5631	29.3538	37.0147	15.2303	18.5226	44.1421	37.0483	53.0867	60.3427	29.2253	32.0103	17.4359	36.5989	38.6585	33.0543	34.3136	16.5992	22.8215	17.6849	30.6747	31.7797	36.9155	37.8337	39.942	81.8257	20.5205	34.5439	22.7519	23.7556	33.624	66.7415	30.7246	40.3938	12.3566	9.04082	43.1172	54.5992	32.2816	27.9163	8.37222	13.4693	28.0137	33.7637	12.1091	65.5905	24.6524	36.8327	18.2289	47.5422	210.457	20.8974	35.5971	36.317	9.36238	25.9957	38.3409	189.501	26.0711	37.3149	63.0738	27.0164	51.1023	31.2218	55.2358	210.721	17.7864	34.9914	14.6846	48.3449	15.9203	50.8883	32.3502	22.5838	16.0747	43.4383	42.4096	25.8466	15.7853	36.2905	13.8777	19.3469	43.4592	64.736	44.7022	29.2044	28.9537	41.4267	34.0263	83.3962	3.13976	19.8733	35.2356	38.3826	39.368	139.518	26.8163	131.171	50.3144	22.9055	19.6408	33.3114	17.5829	25.7764	72.1946	37.5754	57.3716	45.1154	31.6053	29.0653	14.3757	42.9316	43.5769	2.03767	38.2815	37.8727	34.3555	45.1535	28.7217	37.7452	37.6107	14.2721	41.3071	12.9359	37.6132	41.4413	25.7564	41.5253	47.0082	41.1261	16.8591	37.2683	52.5435	8.14052	24.8247	109.325	22.9237	28.1887	39.4838	48.2342	32.8721	40.9423	45.2211	28.9659	29.0437	17.8539	20.5693	25.5064	57.1258	58.889	41.4835	27.9108	5.77569	45.3144	45.5717	106.045	77.9284	19.639	28.37	55.2137	29.2872	45.2138	13.0464	26.2935	13.5229	81.8001	69.0183	69.957	28.1739	30.185	23.5497	16.25	42.4199	38.0764	26.1592	75.0358	18.375	31.8893	22.2328	37.258	13.0685	15.9462	30.828	31.6055	0	65.0683	28.3042	51.9204	56.778	12.8927	32.778	27.037	20.2567	37.6457	29.2353	51.7417	38.1319	24.3592	41.3323	27.9407	34.2418	199.468	33.154	11.7281	40.9989	40.2929	50.454	4.16467	32.411	30.9159	16.4232	19.5339	6.99879	61.1811	43.4925	67.6263	61.2449	45.4969	23.6361	11.9009	31.2999	11.9889	11.3027	50.4135	32.4837	12.4033	28.0202	41.0178	35.4275	36.9274	42.5647	39.4346	29.5884	54.1163	64.668	38.42	45.9376	6.97201	14.2442	40.1453	13.0406	50.4828	24.7728	32.3262	64.0668	44.5605	37.8658	40.9004	18.8391	60.801	142.71	39.6111	47.8774	69.0089	25.0573	349.335	49.7354	28.34	36.0277	24.8043	15.1738	15.0954	49.9733	16.1391	22.0935	26.1567	17.2035	64.3323	30.6645	33.4134	60.1649	29.0597	24.7862	44.2557	52.9782	10.8892	94.825	18.8674	30.4825	13.0647	41.1278	0.120351	55.4233	9.71619	31.902	21.6435	56.5453	17.7727	47.1745	27.4904	35.2958	48.0055	28.2761	32.21	50.3233	22.6122	30.5637	27.9231	24.2942	17.2793	35.4546	34.3464	35.9151	54.9179	35.3363	22.2759	2.84052	39.4266	33.2684	22.8425	48.2347	22.5995	28.3226	61.3631	33.3193	22.5199	50.077	27.8163	73.3231	34.6412	11.2725	23.174	51.0982	27.0471	43.6429	26.8229	31.9231	24.3705	36.9028	19.9651	52.7051	24.1847	36.8556	38.9235	16.1329	27.675	18.3685	36.3659	41.8491	35.3528	2.31045	15.9036	26.9081	17.0448	39.8975	31.2062	23.4357	143.394	17.7879	18.3559	30.7529	19.8459	16.4007	15.5818	32.8281	23.2207	12.1171	30.7456	23.6548	19.7016	24.9158	145.749	38.4507	153.649	38.318	21.8445	37.7006	16.0955	10.5439	9.28159	50.8184	48.4887	24.2893	39.4466	16.5606	39.1276	57.3527	123.743	35.3542	34.087	28.9861	25.8166	41.1788	58.1976	85.0331	27.8902	60.0401	23.9905	44.6768	23.0699	35.8879	26.5764	103.287	36.8671	26.5236	24.1651	37.5572	34.7322	39.4521	21.4473	17.7879	33.2501	23.8598	41.8526	12.9735	28.6123	9.92939	54.2895	21.5283	26.2456	36.4836	31.8018	39.6471	30.377	24.9293	145.897	48.3257	59.9154	25.4468	20.7559	19.7091	49.6122	7.39844	32.8917	15.693	22.3269	37.9898	20.9881	39.9083	38.9424	52.1012	27.2882	39.0866	168.055	27.3705	36.6318	16.6765	253.572	55.388	12.9601	90.935	37.8466	74.7196	19.5404	10.111	47.6713	50.1344	34.9611	11.1864	38.15	24.0525	72.8898	28.1024	8.39168	73.1692	13.4693	46.2149	23.9536	111.958	35.131	45.7742	30.5867	105.584	47.804	33.1345	22.4824	54.4932	35.9277	45.449	34.6626	11.2468	38.8553	22.5235	20.3039	207.992	21.0403	16.0656	28.989	32.6613	34.4282	35.8603	29.9669	20.2874	33.3428	26.8174	66.7415	70.5705	8.21727	58.5438	22.6216	27.1068	43.459	21.4957	59.3822	33.6044	59.7673	35.7093	38.4498	44.0293	32.5629	11.2147	38.9332	13.8498	24.9254	57.294	26.8913	32.1261	39.5385	32.6291	11.5756	13.4693	14.2236	0	2.87553	33.278	34.2451	33.3466	16.4233	6.68613	43.7751	10.0562	24.2464	35.7835	31.6614	10.5028	29.6543	32.0046	3.46568	41.6531	42.8322	56.3543	36.5533	24.8693	44.4483	13.1384	33.1659	19.8188	93.6973	43.2575	20.4438	11.4743	15.147	4.10373	38.0886	35.6919	39.435	31.794	36.2771	15.93	42.7488	22.5534	23.9654	17.538	38.7247	30.0067	34.9124	62.5165	26.5225	25.1214	27.668	20.7585	28.4286	52.7049	61.4397	31.7364	33.5411	51.212	34.6524	30.5885	23.6372	2.42005	9.99847	12.3433	39.2093	18.8296	33.9257	26.306	32.6452	33.1528	23.8374	51.5675	158.758	30.3913	39.7197	31.0351	26.5795	30.2654	89.3718	44.491	68.5526	35.9378	20.2505	4.06169	30.7096	12.289	66.752	24.0046	21.0926	22.6413	9.98877	36.7369	24.2826	32.2098	33.2704	32.2298	166.581	9.87721	26.9029	21.1595	134.989	15.9657	24.0024	31.2592	32.4862	35.3278	27.9167	30.0789	53.0922	7.35944	42.747	35.4364	50.6994	21.0643	51.3642	35.4108	34.7907	51.01	36.1674	27.2235	41.481	51.7139	61.1869	28.974	249.864	14.2371	84.2605	17.0817	46.9626	0	49.1667	37.4403	43.1807	48.0827	40.3984	50.6421	31.8211	72.9534	20.8355	46.1981	33.5732	16.5255	2.86211	14.583	21.0136	38.612	18.1522	27.0686	28.5917	32.3388	43.3908	27.0752	72.5098	14.59	15.7302	12.0169	28.477	46.9254	24.5562	38.2157	33.7627	27.0213	24.0006	13.6268	39.4501	48.7338	37.1632	41.3739	39.3321	22.4471	52.3706	20.9492	33.4643	43.4931	23.0412	32.4887	23.4833	28.5599	120.187	15.1352	42.2387	40.3896	30.4724	104.905	17.3132	39.1661	55.3527	40.865	47.2354	34.8103	14.6533	26.726	179.964	43.2809	24.6858	35.343	20.1038	59.9332	46.1107	42.9495	36.6336	45.992	45.3804	13.4658	23.3111	48.154	42.4775	24.5981	16.7724	64.7512	20.7134	36.6337	29.979	14.9055	59.9601	24.5431	61.716	13.4658	42.3776	42.5753	43.4903	29.3177	27.0974	43.1151	33.4836	9.62371	43.885	61.558	37.1969	20.0504	12.6984	21.4149	56.8279	27.3775	37.9362	19.0444	41.2478	57.7128	19.5534	27.2029	24.0679	22.9109	6.26592	48.7999	170.265	22.3349	22.9823	42.1023	23.6461	28.2423	69.0435	36.051	38.4854	36.4794	37.4622	43.144	23.4788	40.5425	44.0009	84.3215	40.047	41.5831	31.933	7.51465	44.5836	69.9302	116.944	36.8071	63.7131	39.7543	30.6265	55.1853	0	15.342	21.5642	41.9761	9.40275	65.9449	50.1499	39.4196	27.1809	31.0097	18.4894	35.2542	42.3774	54.3469	16.8964	43.6185	35.8599	4.87147	31.2579	24.4549	30.4577	33.5109	110.879	42.4274	32.4865	39.7755	71.1325	12.0381	34.1224	34.8387	19.0158	22.0602	45.2539	59.4574	123.272	40.6138	121.241	24.0828	37.775	22.2776	30.2872	29.0266	10.3002	11.8819	20.2504	21.0194	35.3103	53.3006	59.2461	15.2058	4.13762	126.757	28.6482	31.7876	42.5875	40.2993	49.3548	71.5671	46.3956	36.0817
AAT48216	12.2806	18.0038	3.67119	28.4972	6.87327	6.09125	7.17909	13.5326	17.2399	6.2938	21.2419	8.1886	2.53015	43.5392	79.8549	13.6364	4.88393	29.7651	4.82712	15.1769	23.4293	38.9154	21.0276	39.5582	19.1618	15.2324	20.2386	23.7437	11.7589	67.9725	5.16337	5.52448	86.721	10.4627	9.48175	4.01932	19.6069	23.8694	14.2975	50.2816	21.1899	6.73716	36.1222	10.3873	1.0496	17.5147	34.1202	8.90572	16.7035	25.9511	24.8727	30.5019	35.9524	27.6915	7.1628	21.7685	26.0055	83.4554	20.1057	3.76496	15.7948	22.5986	9.0183	4.04866	16.9271	10.3501	3.26339	20.9208	3.90557	32.7286	1.64178	22.0039	3.62151	13.5991	5.86633	1.54054	21.6475	28.2203	8.96285	11.998	10.0047	1.3896	11.9008	6.20803	10.2408	11.0222	21.7909	20.8003	20.7247	4.15683	6.59597	43.5205	25.9882	11.4868	39.4319	5.87849	49.6916	8.00011	109.353	10.8058	21.5604	29.9025	14.3638	82.6549	7.07169	10.1752	1.62176	5.69423	6.13235	7.91988	20.3901	15.3805	20.8225	10.1734	30.4492	25.0694	23.368	11.2718	11.5721	14.2572	31.7018	93.6491	24.0934	37.7369	4.86047	2.11328	69.11	34.9399	16.6092	72.6537	1.29513	2.378	3.80595	18.8289	8.8896	24.5942	5.49402	39.5911	31.1731	5.05361	30.537	18.2238	22.2285	83.9444	5.44619	23.9052	19.3916	6.87587	26.0098	115.848	29.3436	37.6518	2.60737	4.86517	24.4062	11.8419	10.3541	23.5927	12.1996	8.70644	69.7963	27.9541	1.67662	11.3637	33.8869	21.2965	8.7185	41.1898	38.654	36.0748	24.5422	23.0737	7.51619	8.4658	16.1368	11.2306	38.7551	3.78073	30.9464	28.612	15.2266	11.6059	10.2131	5.4201	38.71	11.2036	47.4155	14.8852	25.6348	12.6018	8.75584	23.5115	49.1637	23.8676	52.9648	50.9608	47.5107	102.298	13.8191	4.55359	132.129	18.3907	66.0962	72.0189	52.2691	82.9975	65.2226	150.358	68.279	44.4875	36.7097	20.2774	27.7049	16.152	13.0135	37.28	15.3209	149.765	60.956	12.3569	49.3838	12.0313	47.8108	15.1492	11.7831	24.746	19.9731	21.6478	3.06216	21.8126	25.8719	17.1257	7.40242	26.0049	32.9292	13.7717	72.1428	211.703	28.8502	10.5209	74.1416	59.0892	100.92	8.33022	21.2315	37.9125	45.6703	84.1746	24.1882	2.04039	17.4871	51.7916	49.6946	48.0603	43.5151	43.7055	92.8898	14.7112	3.88688	78.1851	55.9708	135.955	10.7702	63.6588	54.2517	7.82486	73.398	21.549	13.4902	37.7586	41.851	62.3445	42.0565	48.5381	6.12978	17.0819	29.8853	76.0376	179.369	22.7509	17.1403	36.1182	62.4689	26.3618	63.145	79.8412	18.5188	34.8206	47.8168	23.2482	87.2945	26.5544	21.0904	38.3996	70.6081	21.2659	63.9967	24.2534	72.53	25.4241	18.9394	133.198	48.5793	81.8248	54.1783	21.3108	170.043	68.4137	111.615	20.0619	13.2751	76.0835	66.3733	48.6278	35.8115	18.6692	40.7843	51.9867	12.7083	51.9184	30.9957	16.9943	79.6798	32.3235	22.8431	6.76028	32.1719	29.9514	11.9824	28.3123	87.8979	11.2739	51.9302	5.4158	15.5831	15.2264	19.2948	22.692	34.4429	9.87182	47.8406	55.6195	83.5986	128.429	40.772	56.5664	16.0789	15.6519	58.8588	31.5235	15.5373	22.8712	76.5201	40.237	21.5364	52.621	21.4499	17.3156	40.6916	15.7927	19.9956	50.1327	87.9543	22.7777	39.5344	95.5643	49.2555	46.8787	49.5868	79.4896	20.2171	3.93576	42.3705	48.2089	103.307	52.326	25.0794	18.815	11.4266	37.3732	31.425	126.8	64.3469	38.813	14.267	15.0765	109.803	67.5648	56.4594	15.5674	14.2039	29.7962	21.3538	58.3777	22.2101	37.5305	33.79	50.5161	16.9062	57.5157	34.4183	46.9423	125.298	21.2138	28.458	75.542	64.1693	15.2549	21.3264	6.68804	90.9119	40.3644	10.4874	31.106	22.0304	11.2711	27.9302	12.726	28.2601	17.0686	49.0201	42.9377	34.7653	23.8165	30.3695	43.1603	10.5791	14.8237	15.5663	35.0323	48.5146	4.4833	57.7658	59.4502	24.3613	29.6503	15.6682	28.6271	65.3851	11.4499	48.6819	38.2337	101.357	25.7189	24.0886	7.27421	72.2823	24.9898	19.5347	68.2538	64.0869	111.442	77.5651	18.9456	51.3569	13.9502	185.407	16.817	43.3949	39.3484	50.3776	20.6013	30.7956	39.3065	63.5651	68.1009	9.86387	23.6083	21.4902	7.71721	22.071	36.2465	20.8675	133.627	40.6291	20.736	8.00683	60.3484	28.8215	140.86	59.0363	22.7309	86.0225	35.2378	17.0482	55.3425	5.63557	22.0348	40.5817	1.38809	26.5536	65.6907	63.5922	77.7766	12.4206	75.3213	23.5871	28.4209	2.08539	11.3954	155.023	47.7603	10.1668	30.4756	33.0004	8.70191	67.7514	7.38252	18.8466	28.2715	10.0622	122.595	28.9976	68.4042	25.7236	71.9083	36.3041	9.79208	13.6254	75.4917	52.9233	35.5075	36.8424	49.0265	30.2682	139.344	16.4867	6.19681	25.8434	34.9058	9.61271	7.59357	57.4579	26.2146	67.5144	131.611	43.8889	17.1647	39.8738	14.1051	10.0589	25.8413	55.503	21.2997	41.1208	25.1398	45.5264	10.4163	19.491	38.5662	12.8394	60.3527	13.7949	54.5995	46.9984	38.3083	50.7092	33.2793	22.4067	59.083	11.1288	28.6516	91.505	35.9034	55.3252	65.6742	9.35097	19.1242	45.7996	118.935	14.5923	129.098	56.637	32.9272	19.8177	74.1005	8.03883	11.2578	70.9567	17.7254	45.5667	67.4773	16.6662	5.27689	18.0664	84.7002	11.9164	66.8855	7.07819	39.7267	48.6977	66.2384	73.4894	14.486	96.464	41.5957	121.825	55.2044	328.7	19.54	66.8099	18.4782	44.449	30.6946	68.6095	66.2151	33.4955	17.4739	21.9556	63.7828	60.7064	94.0873	5.56742	18.5798	38.1398	47.0241	41.4951	55.9305	6.8394	22.8724	142.458	29.3862	9.93349	26.5276	32.3728	16.3119	6.27252	14.3842	13.7517	55.6892	35.3025	38.8909	10.7052	31.3344	57.5753	2.72091	61.2933	48.0927	61.8337	56.8519	66.8161	50.2457	6.99697	14.3078	34.5518	68.0702	157.84	36.1734	39.8442	60.4765	12.3783	11.4188	18.605	113.044	12.8906	36.1789	13.5878	37.0706	8.08978	52.3886	24.0772	71.2743	21.9872	18.2606	121	16.9627	52.4	29.4014	11.1277	54.4863	64.4012	23.6478	17.9057	19.4487	16.3465	31.6807	13.2306	18.88	57.7752	52.0297	32.4789	41.4952	43.6138	4.31512	19.9426	27.2781	49.614	32.6174	8.76897	16.0255	22.138	48.2614	83.8056	21.1593	143.096	46.8356	14.4606	62.8379	56.0484	51.3609	35.7469	17.9783	50.1287	35.661	9.43703	38.7084	6.9756	37.3424	42.9608	0	52.5731	104.601	14.6339	6.76482	20.1793	32.2959	25.9355	46.0158	14.8625	60.8104	39.8318	18.1073	47.9243	21.3577	55.4646	10.7799	26.4902	100.772	74.4466	36.054	24.14	78.632	32.1122	100.056	42.9223	11.0189	55.219	45.2241	46.1632	65.0021	18.8437	67.4685	24.1695	2.65252	15.2568	31.4751	43.3357	12.3736	31.6126	34.1418	92.0738	120.745	11.1807	49.1942	11.6703	30.1775	8.51175	64.6963	127.271	33.9738	52.0938	7.88004	12.4069	20.8348	8.59548	53.1453	26.3471	47.2409	42.9731	8.53293	67.0452	22.9958	64.3683	54.7918	9.29758	34.2136	51.7942	18.8466	61.992	7.54285	3.23934	83.1772	71.1712	13.9323	57.0524	46.4828	33.8534	74.2741	7.76629	9.28695	61.79	30.0659	18.4928	17.9439	10.1413	71.9206	50.9578	16.2147	104.201	207.95	15.1829	317.416	29.2672	24.5277	13.2609	7.47361	22.0011	46.1725	73.7428	36.8946	4.82031	62.2503	38.47	26.7429	3.42518	12.7561	20.6617	18.6623	44.6299	40.5941	11.958	12.16	25.4705	35.9121	72.7373	32.0934	24.5381	35.6579	88.7675	22.1631	28.953	57.1483	112.183	28.0332	71.2371	28.3527	61.701	35.1394	28.9972	79.6312	66.979	3.80877	28.7663	15.8234	44.8102	12.9226	143.506	42.2961	18.3966	20.5657	12.9036	29.361	13.4963	11.7747	41.8724	15.1443	94.5985	119.391	36.6657	33.7007	41.9481	212.304	53.1747	13.4347	17.2544	23.9534	43.9818	29.6762	42.5927	124.782	15.2867	7.23012	14.3838	32.4667	43.0971	47.7691	17.8115	146.947	41.1048	55.0856	8.39904	26.0962	9.46748	21.4367	67.0623	27.0296	33.1651	62.1253	7.09829	36.3755	20.3354	79.2238	36.9362	67.6242	19.0025	8.04897	30.6521	16.0156	36.1551	25.2501	74.154	122.487	5.23305	18.6512	7.60277	29.2212	49.2998	63.5727	11.22	35.2013	31.5736	59.3781	26.6007	40.2654	70.8953	9.94679	82.1348	68.1406	183.817	28.6154	47.0384	61.79	18.8302	44.8345	45.2754	39.2384	56.6115	45.4597	25.8082	21.1985	25.8818	29.7832	29.4106	118.496	37.0377	148.667	20.5233	46.3585	34.5011	51.3053	6.48729	42.2561	24.7889	100.2	38.5524	38.2057	15.9956	33.7438	29.3896	122.507	2.31087	28.8117	7.32808	62.2275	5.77291	47.2555	36.3409	12.9207	34.4715	31.2767	18.1894	69.0209	22.9202	57.1603	56.0801	58.1667	62.9413	66.2729	59.2471	20.6591	50.2076	19.1501	111.02	46.6413	11.1666	112.248	78.9563	16.9706	44.8567	39.2285	10.852	40.5189	9.79208	14.2177	56.7866	16.417	12.0724	33.7869	58.5382	52.9605	43.4111	11.4567	114.98	37.6231	45.1007	14.4404	66.1415	31.351	17.383	19.4925	60.479	23.1173	66.0261	31.7319	47.5997	60.9858	31.2335	105.213	15.618	88.289	19.8743	44.0069	29.8891	101.22	150.883	36.7853	30.727	13.8479	4.07221	12.3394	49.842	43.0228	90.9639	71.3936	64.1904	32.433	45.2383	57.1072	25.9887	117.252	28.0126	38.9956	85.7443	16.3684	8.69516	26.8754	48.6633	142.251	69.4709	22.1224	65.988	38.8779	37.7614	10.0716	38.5043	29.5072	61.5041	20.3224	40.0727	69.6902	1.81584	43.1161	102.998	21.7769	10.2807	15.3033	24.5541	48.4201	36.2345	30.0279	94.6533	10.3136	42.5493	12.16	46.9806	18.6514	19.2836	59.8454	44.8439	87.7975	34.6081	58.9807	85.2757	27.7598	28.0953	23.0354	39.4314	38.2251	46.4869	174.615	8.44222	16.2271	21.5875	16.5104	34.4946	32.8152	22.0514	11.044	31.0651	7.56106	47.5881	68.7849	31.767	11.1526	41.5576	17.2275	313.003	8.76112	41.169	39.7124	21.6225	67.5805	37.5624	95.2009	88.9208	37.9827	50.5089	2.3196	19.0938	12.6296	8.1151	19.0578	39.504	57.2286	33.4286	7.81044	28.8428	43.5101	40.4881	18.1762	2.30656	35.7155	60.8021	59.4456	69.7119	26.5692	18.828	76.3084	11.1223	114.682	11.2761	30.8536	68.1281	15.1083	66.7858	49.168	72.1396	2.62425	8.09688	15.0686	16.6981	53.8966	54.4693	20.2222	67.149	11.3629	15.7743	20.5006	76.1995	91.4294	43.8304	7.10623	15.2261	30.7254	51.7064	23.0919	2.33932	21.9988	45.7091	30.6234	16.1588	7.61672	55.0813	10.5719	29.3333	54.5549	63.2296	36.3113	47.2711	12.4759	71.0525	48.5625	71.9558	51.458	38.6139	61.3489	39.1343	18.295	24.6903	14.2474	27.002	114.968	17.6931	2.40899	33.6507	14.2354	44.5316	15.2467	11.7307	46.0931	175.177	48.17	23.9723	20.9054	13.4708	114.383	7.04752	42.3334	42.4012	64.1752	46.9849	17.5083	49.4255	6.35114	22.3725	9.11559	28.8022	212.13	20.5172	167.962	111.699	68.5432	50.5425	21.2498	34.9596	18.277	25.3121	32.7436	13.7282	30.7484	22.9996	21.2778	37.3391	62.4332	27.7941	64.832	46.4558	43.737	14.0266	28.0325	24.9109	21.1012	61.3251	213.504	45.8941	9.20784	68.3556	108.55	6.36724	25.2133	10.5204	13.7524	58.9119	63.6074	40.1983	255.483	133.134	48.6914	62.0263	48.7278	11.0563	24.929	26.7927	22.2092	16.753	83.3936	53.6281	34.5388	30.5502	18.8141	73.2616	31.4514	22.2367	11.73	144.771	65.2746	19.9807	54.2804	29.0436	33.7233	74.7258	47.0259	88.2236	53.359	79.5785	77.782	23.1853	108.594	71.7207	11.8701	44.2603	61.8146	130.488	16.9734	16.9816	31.7794	15.6129	56.4734	60.9107	58.5176	8.23298	64.8157	81.4083	6.49346	50.6075	159.08	13.8997	3.78536	152.771	41.177	32.2814	30.8427	18.7333	25.8021	1.94814	37.3674	66.7414	15.3832	29.4201	11.5703	10.3077	56.4001	34.5773	39.0353	38.9294	62.2574	60.5375	8.5743	49.8239	33.9285	24.1944	23.8634	120.977	54.2586	39.6717	47.0603	44.3522	42.0341	41.1398	30.0587	29.6038	71.9882	41.8792	22.4084	13.6425	55.3751	76.7097	22.8917	109.404	48.3768	56.0787	14.2948	60.7817	70.0195	38.351	31.4796	22.1027	51.6388	27.664	16.6576	18.7646	44.1523	77.7678	93.0978	18.2092	3.76293	19.4974	41.1078	22.4748	32.4731	20.2865	21.8496	54.0911	171.845	16.6188	2.02406	70.9586	85.9374	38.4244	40.357	1.76117	67.7511	31.0908	18.7374	6.98996	250.66	8.80971	18.604	28.7398	87.3378	9.97396	72.9483	13.1307	30.0708	38.7521	21.09	20.3603	0	41.4783	21.9287	66.1743	334.638	17.8149	29.97	61.3567	14.0502	49.7027	67.2155	6.85055	31.8333	54.0776	26.4155	33.7165	14.4097	60.714	6.96876	72.6989	68.195	31.8758	7.19303	17.9282	25.2072	9.423	159.773	35.0142	19.7035	108.746	43.7167	143.29	358.507	82.7811	33.3053	33.8432	16.0965	21.6709	26.1247	21.1852	32.5012	98.7127	18.3036	26.5803	38.9596	13.6304	38.5854	14.4105	58.5066	10.6108	84.0666	93.8282	200.947	63.1828	21.9239	20.5795	58.625	31.0334	38.018	9.47247	27.5477	29.0113	33.2593	14.7392	17.2529	13.5679	4.5156	3.45247	19.4813	42.3286	14.5664	32.6833	3.42653	17.5038	31.4774	40.5623	11.1652	30.1231	35.4539	15.9417	55.5741	73.6291	35.0903	14.0747	28.3138	35.0961	29.9959	56.6951	14.2298	2.18325	59.5822	29.5453	4.92265	17.8063	13.7029	17.979	11.3237	82.8618	7.09619	57.4038	59.1297	31.3109	68.0152	102.621	19.0728	31.3694	71.3557	65.8063	43.5987	25.9037	21.6663	26.4979	75.5351	49.7128	49.382	2.51068	122.732	38.5736	52.2344	86.4548	39.2387	43.4309	18.1522	30.9087	20.6557	23.9533	57.1949	47.46	85.5034	14.4001	85.6411	17.6776	14.7541	19.144	66.5209	19.5347	54.6927	11.7786	17.1678	2.92422	186.14	22.7646	20.0461	49.2011	21.9693	52.132	50.124	12.6145	14.2005	67.9228	19.3832	27.3592	47.7933	33.3381	80.7768	75.1359	23.4968	55.4213	67.6117	62.1354	52.4484	30.5626	102.525	21.9564	86.4623	23.6158	54.466	109.978	31.8127	53.5827	20.2937	54.9642	57.4147	34.7773	17.8353	17.3997	38.2459	18.4213	25.3557	31.6401	27.0004	27.2517	43.287	103.289	59.6681	69.1641	67.3413	26.9754	168.435	53.8551	79.0208	12.955	26.1045	9.76961	20.9622	32.0744	15.2335	21.1095	101.09	35.6396	72.0259	23.2527	68.7433	65.4151	44.7692	19.7244	11.4492	16.9677	74.505	17.2508	95.4517	19.7618	59.2892	163.715	22.9318	11.3216	12.4169	68.7049	9.39019	31.8965	59.9119	46.4267	50.6901	10.1025	15.3249	14.4507	16.1172	23.0136	13.3825	46.7401	55.5377	35.1128	19.1107	44.4673	56.3336	27.8565	28.201	2.58614	25.6696	21.3063	64.1157	40.1195	35.1082	37.8397	59.3762	22.919	31.1955	25.1662	8.90376	21.3824	114.709	44.2659	40.7898	54.8262	21.3393	75.3284	20.4958	74.2067	60.7875	16.3406	49.5564	90.8613	21.9695	49.407	72.9131	32.7653	106.892	134.966	20.5725	27.8694	33.3304	6.28902	42.9281	16.5025	28.4884	9.5264	53.461	12.0639	17.9677	43.6608	21.077	15.44	33.6696	18.1906	17.7584	34.9374	9.07827	12.3993	21.2387	42.0095	16.7467	34.2099	45.1961	11.5649	64.6893	19.1911	27.5877	96.242	23.3658	215.228	24.6129	10.3512	45.1381	43.8722	46.5256	14.8963	7.38322	12.4072	65.9768	35.4733	47.3233	42.7909	44.2615	48.0685	19.5741	87.0622	186.3	42.5543	13.3274	7.40306	2.34302	15.1552	62.0876	160.881	23.4292	15.8833	155.933	54.0328	162.808	64.0783	124.022	316.455	17.6222	37.6952	58.8443	22.6303	17.6595	36.2459	37.4564	21.0164	5.16088	64.6554	21.3556	37.9918	35.2846	14.8228	52.5753	13.3212	20.5205	13.2623	58.9432	23.562	10.1881	74.0574	24.4382	47.682	6.69959	17.9412	69.371	11.1056	148.896	56.9285	48.9377	89.2629	12.0553	65.578	32.3538	10.4899	11.3629	21.0086	38.0283	50.7758	32.6675	120.941	54.3466	54.8643	73.5555	2.01214	11.3553	1.60939	8.30602	71.5128	54.7786	27.1717	31.9906	47.4574	86.6368	36.5409	58.5516	19.957	41.9063	15.1738	14.4404	22.7387	62.0193	14.1249	36.1298	11.7237	23.7229	31.7544	10.1046	80.5275	59.8129	46.6229	7.39464	51.786	12.0726	71.3307	36.9262	12.3658	11.7568	56.0801	39.6107	24.9992	112.907	49.5072	28.1324	9.94819	6.99032	61.79	88.4845	207.542	92.3904	15.693	11.3918	94.0736	43.4435	46.6232	9.59764	50.6033	65.5404	160.699	111.717	17.7463	27.7987	58.5157	15.7658	25.1697	49.212	37.9938	8.62959	94.9085	43.399	21.809	63.572	85.1508	21.8506	19.3188	41.438	34.9307	0	32.6431	11.2487	49.0847	158.092	51.8747	53.9563	30.2837	14.739	10.3482	54.4239	24.5525	5.99035	49.6437	23.2831	17.2203	36.452	155.728	6.1915	6.52665	50.6308	54.1675	14.7146	8.17706	27.2557	10.1513	26.4946	52.1151	8.73502	22.451	35.3868	73.7223	21.9485	19.8676	12.9207	9.47878	29.8502	15.109	4.02251	27.4463	74.6864	17.634	21.6181	10.65	33.1787	30.0805	125.022	11.4887	52.4829	26.0045	89.1385	15.8135	11.1048	12.2887	39.5153	16.4699	33.8216	159.734	22.137	17.0363	25.2607	30.1214	132.151	60.3057	82.506	62.0227	111.194	31.4277	38.678	120.097	41.5673	238.219	32.028	76.0897	75.5123	6.86846	32.3509	32.7278	132.724	11.3416	18.7113	31.4512	13.591	104.12	59.4363	52.1691	56.0019	34.9927	21.4241	23.716	60.7839	20.1372	47.4725	23.6044	33.0701	105.682	6.39972	0.329722	37.3398	11.3273	5.67862	29.266	32.4198	94.4319	37.9523	45.1889	13.0757	25.5969	103.056	18.8322	34.1984	32.5007	20.7913	62.7541	36.5539	33.9875	45.9219	56.3768	10.6288	68.9596	17.2107	50.5252	5.03033	24.8861	12.9244	8.74788	16.0553	14.4866	133.662	23.5649	9.82915	43.2279	76.2194	14.1015	73.4455	15.6921	11.3646	18.4027	28.8671	5.85911	79.3869	50.7736	41.0523	44.5117	13.1794	112.881	120.485	29.0741	24.3196	35.9593	33.0885	21.5059	14.5301	56.0885	17.7679	38.9227	3.29683	60.5955	23.514	19.2719	32.3301	31.9527	13.4288	168.989	10.4625	65.5129	25.2425	38.8907	4.51476	29.3537	71.246	22.0247	17.4225	38.2628	38.9385	28.8165	37.3813	179.105	42.7648	86.5767	40.0563	26.1005	63.5102	15.5215	1.86831	6.3987	42.1225	35.5756	51.9517	37.481	20.7949	39.1562	20.7867	145.415	250.511	34.457	52.2288	9.30926	31.8117	7.3078	65.6329	80.2641	16.5934	57.5785	41.9493	66.5627	49.9055	28.189	65.7359	16.7564	3.91827	59.7213	53.3296	33.1213	15.1873	21.7962	10.4625	47.0234	12.3803	21.0729	9.02688	18.1973	8.88643	72.4611	18.7184	17.0808	9.55437	23.4481	26.4537	63.7145	20.1536	187.74	18.7272	33.9954	10.9708	17.9018	9.30508	33.1016	7.76079	47.8598	45.3433	13.2724	29.6313	50.6289	65.7579	29.3397	61.5776	23.6478	59.0561	251.933	7.61139	35.7193	24.5693	246.939	62.3633	33.1619	82.4318	25.0136	75.4835	55.8169	12.8358	48.9068	20.4757	74.6302	16.3123	67.8977	13.2362	266.759	42.7569	39.5276	3.53192	12.4072	18.1348	34.9572	146.082	41.1189	49.0772	55.1761	75.7274	19.2499	62.7286	20.3876	19.3529	13.1241	49.0781	40.8483	3.02499	48.8858	47.3525	17.4129	37.528	16.7455	26.8504	56.9436	52.883	41.8983	6.82857	65.9638	20.789	42.8358	52.4237	96.242	14.613	4.35245	46.1549	60.2064	56.9445	17.8848	46.7859	14.4783	44.4028	33.272	64.8931	22.0406	63.9533	56.0635	7.38189	51.9421	28.0197	52.9412	57.2461	27.2214	46.5931	12.4945	13.982	26.26	12.4072	22.2443	0	5.93707	84.2065	56.841	41.7708	44.0364	29.3849	48.5922	1.77607	15.7435	45.3534	8.09592	119.893	63.865	62.0443	14.2423	69.8282	19.7541	20.8196	21.0448	15.0462	10.3823	2.80336	64.8668	27.7919	87.9511	35.2736	5.00235	14.548	14.6796	7.55205	81.0075	28.9311	30.0109	38.102	59.1453	9.22827	27.2914	44.7182	16.3515	13.1333	123.533	29.2967	41.159	69.4731	61.862	18.1478	12.5679	59.5177	49.6673	57.7347	120.181	17.3553	22.9524	85.6487	14.4793	25.1408	12.7504	2.87307	6.78755	8.5823	74.3096	31.3822	14.4991	63.4758	47.6555	11.9135	54.8077	24.5852	294.879	14.7638	12.2441	27.5614	14.4398	22.0312	55.3282	17.0986	12.6062	47.8312	9.80549	9.20686	68.8667	15.1286	79.3052	19.4243	46.4426	39.6481	9.82171	34.7473	15.2414	13.0733	30.5241	10.8913	92.1755	18.967	38.1425	22.4361	137.328	54.3837	14.9709	25.6318	19.7782	52.0081	12.9292	45.6143	63.5084	5.11006	35.1097	56.5533	67.6693	43.9355	37.2198	118.858	10.1571	41.7563	12.3061	59.1294	13.7751	87.6894	42.8514	25.4138	193.351	17.7047	52.9239	61.0002	61.8652	0	71.1309	30.5812	16.6835	15.3687	44.53	130.402	39.4069	54.0622	10.8049	33.0136	14.4087	28.065	7.09447	6.18765	20.1798	46.5823	30.3516	71.2069	8.44551	72.571	41.4418	48.8988	18.0562	29.5137	20.4705	33.3076	10.649	27.4317	61.8506	114.437	39.0056	47.5023	9.17866	44.0452	60.1913	22.1562	48.8471	31.9149	13.2744	13.3473	128.991	16.556	37.234	10.7255	57.6588	52.9202	15.5524	41.3253	128.492	18.4088	64.8139	53.8413	54.6888	102.273	16.3015	7.59327	30.0004	74.6381	73.7765	2.74049	31.0767	63.9064	198.569	16.2912	3.33765	21.9209	46.6687	220.04	16.0536	12.4158	9.42389	18.0996	40.1944	9.61271	32.8448	19.1733	30.8818	49.6978	10.693	129.823	15.9533	27.6366	15.0314	13.2591	31.1174	32.4067	48.9068	9.61271	64.1235	8.2248	19.049	37.3093	41.7844	23.4645	11.5745	15.1902	13.16	81.801	41.7985	17.9256	49.1079	19.687	31.6618	69.1229	60.383	18.3449	58.7631	71.691	17.5591	13.7547	16.3789	57.0148	12.9293	38.0689	304.429	52.2244	16.663	54.4765	93.4365	2.84285	115.149	31.2766	44.4703	14.1274	63.4407	96.21	63.9055	129.366	99.9842	62.0356	40.5616	38.6198	14.5137	17.5809	80.1374	11.5711	87.6554	55.9104	9.12936	1.88032	35.6001	26.484	0	33.8115	39.567	49.2441	8.76573	42.5444	72.0307	13.4094	50.977	7.2318	44.6246	20.6625	10.8229	49.5674	17.1316	31.5493	29.0964	4.89363	78.4475	59.3616	19.9713	16.9839	123.463	14.2974	60.0562	55.5868	57.0357	20.7377	39.2708	82.2575	59.4551	30.8162	94.1726	38.1064	102.039	27.5666	54.1434	49.115	9.62004	41.7886	18.1702	7.42678	16.0522	16.7797	23.5018	19.4088	14.4927	97.067	9.33853	47.2136	5.29001	155.549	31.2671	56.0108	40.1074	51.8738	50.979	16.0023	50.598	25.8049
AAT48217	2.67644	1.27472	2.81278	0.564835	0.909844	4.42148	1.60903	2.04645	1.31557	4.40696	0.800389	1.97979	0.596263	1.19801	44.1952	17.2476	1.52465	7.49154	1.36132	1.22627	7.22314	1.12474	2.25108	1.71616	50.847	1.58831	1.06511	10.6502	3.14577	2.04812	4.26851	2.29733	47.6176	7.79227	1.71752	2.22103	1.70534	10.8765	2.93581	8.7566	1.56321	2.45371	35.1338	1.51785	0.74571	5.22351	2.31531	2.13113	1.81372	28.1992	1.17404	11.2223	31.6607	0.826673	0.882956	1.66115	3.22197	54.1756	3.74474	0.12313	0.621484	1.11109	8.1975	2.44653	1.36768	1.91647	0	1.7497	0.976041	3.45333	1.60017	1.57417	1.76443	4.36817	1.55534	1.05052	5.03319	2.11729	2.02029	0.615637	2.4359	1.67431	2.55488	0.452201	15.375	7.78553	4.55827	0.533835	0.754808	0.936022	1.81201	1.57099	0.449516	8.64708	3.45254	1.40183	8.82741	3.23309	1.17131	7.25997	9.0465	2.09558	3.41343	19.3932	3.08846	14.7765	0.493709	2.73468	3.70972	2.26637	1.35838	1.64353	1.46555	0.264945	16.88	3.97227	1.724	3.14285	2.16287	0.171905	2.97926	75.8141	20.4999	3.05728	2.48372	0.735174	2.45236	3.49401	6.11088	29.0512	1.40956	0.759347	1.13768	8.08219	5.08773	3.24938	5.2406	0.889084	2.31631	4.65283	1.45932	1.7812	0.420742	3.27631	3.41575	0.719028	5.23651	3.27056	2.36742	77.3475	1.25195	1.16876	3.09506	1.94013	16.7517	4.6438	0.715194	1.44304	5.03837	2.92512	31.7592	0.413293	1.82946	14.5224	0.911847	1.01571	1.66327	0.766928	0.889007	2.8809	2.03989	4.01869	1.34273	1.73929	5.12355	2.54705	2.76935	0.673636	0.9165	0.562589	1.68536	4.80854	3.48464	2.25604	20.9876	17.7832	3.63755	1.02512	3.01711	3.34714	1.88623	95.1562	54.2048	1.92292	5.01677	2.60541	13.2746	8.85242	24.9064	1.58199	4.10741	1.72273	42.1557	12.4098	22.8206	2.01228	8.59923	1.83783	2.96793	3.25808	8.91327	1.76842	3.40328	3.67505	10.4271	4.66421	18.2014	1.84682	4.23241	7.35501	3.46312	11.4055	3.55367	9.99812	6.31736	3.02983	0.601637	9.95309	3.13334	7.14181	3.37988	0.621419	2.25951	27.3576	2.05039	9.06734	7.01135	211.783	1.76988	2.17163	2.09282	2.22001	19.2843	3.75628	30.0833	2.96728	2.44643	9.15096	0.432609	2.97981	11.646	11.3141	57.6611	13.4332	4.11732	13.2282	4.49718	1.98108	3.47248	32.3938	22.3254	2.95257	23.3099	4.4995	2.44058	3.78938	26.1471	17.6524	3.60013	29.4013	3.66198	74.8199	3.12332	51.6998	2.85185	5.18265	1.85795	15.1427	114.806	11.3096	6.59698	3.27131	3.04775	7.74763	4.57857	1.79196	27.4646	2.85192	1.42679	3.14494	5.31923	2.48549	15.0527	2.73327	7.40196	0.846676	36.0198	22.7745	13.3876	15.1038	4.75415	4.87411	5.4497	7.07115	1.94812	27.8395	2.83455	3.23593	1.59911	2.08762	6.18569	6.94357	10.096	6.44608	4.32081	12.3638	4.11497	6.91818	2.66502	3.80155	3.38905	4.9217	3.24904	0.728327	2.0366	1.2869	3.5425	50.9625	6.95176	18.2111	18.3011	2.09799	1.75197	2.26319	24.8518	4.85997	11.0157	6.34396	3.13608	11.7302	16.8775	7.03986	4.51639	8.35259	4.31903	120.247	5.47167	2.47487	8.91383	28.9066	19.9953	19.2191	24.1253	3.03323	10.9321	15.7061	8.60751	26.7735	3.67532	2.75312	43.6951	3.42026	7.04286	2.64503	1.37726	14.1402	2.45345	9.30514	1.62875	3.15994	20.0881	2.82056	2.01409	52.5506	1.61149	4.39986	5.37813	6.51001	8.71965	4.42816	8.32463	2.79212	6.80343	2.02468	8.33545	26.4554	0.565955	15.9085	2.22849	2.473	7.65317	1.11367	22.0976	5.798	1.8452	5.03074	14.3802	5.06102	11.5572	7.78534	7.05274	2.35987	0.961164	28.4726	1.90089	5.17141	4.34831	4.3174	6.90291	13.397	16.6359	1.03594	1.80066	4.49176	5.09321	5.71769	20.4892	5.76383	16.2865	3.16356	2.40919	1.88229	3.22655	5.43194	11.1169	53.4142	5.99223	6.30769	15.6472	3.98617	11.6264	1.63067	6.05768	7.82415	13.5272	3.35946	0.637269	3.70569	2.18443	5.30423	13.9309	9.15993	90.7426	4.88988	33.4695	3.72866	11.2739	5.54578	4.31316	4.48488	2.021	4.11655	1.54293	1.39013	3.33129	6.12249	118.958	29.4718	20.6618	3.86708	8.16297	4.37514	1.54845	8.68268	1.90561	27.2186	2.74554	14.8467	37.794	5.2716	10.3861	4.28204	0.404846	4.33366	5.22742	10.194	4.25043	3.86591	2.54862	119.686	16.0662	7.15107	58.9231	5.11287	2.51278	119.433	7.70626	0.551303	2.83242	1.58887	3.94239	6.96751	2.08802	1.22024	3.35598	30.7859	5.12639	23.0512	2.96924	4.07038	154.294	0.984599	7.37623	5.83994	16.1073	20.1723	2.04083	2.59587	7.62571	9.63204	2.47848	6.3118	2.81717	4.11197	1.46535	13.3301	0.849033	3.51035	9.85499	2.82801	3.12261	2.07013	3.10085	8.16141	1.69466	49.1864	9.11587	5.67453	1.37133	0.49327	2.67645	0.668613	38.2963	41.7948	7.40343	19.0963	3.90841	24.4206	3.44155	18.9743	1.87839	9.30527	4.62489	2.73232	1.43588	3.71432	5.58793	9.27345	8.73823	0	0.61347	7.08394	2.87642	2.44097	1.3152	2.02494	8.59265	4.44588	4.53283	10.2515	3.34275	11.0493	8.48968	9.2723	0.801619	2.54265	7.19307	5.53856	5.87718	3.58261	30.9747	9.18472	2.62726	3.24032	3.91671	1.68626	4.44217	1.30644	6.21476	3.20357	4.49802	4.87422	29.1282	31.5785	30.2302	1.74389	15.5963	7.05161	0.629692	3.38969	4.59384	9.32253	1.71298	8.04785	1.49569	40.2656	6.55037	1.41954	306.616	23.1755	1.46502	3.7812	7.82745	1.50936	3.12163	3.96262	2.92203	10.1839	2.72629	3.9976	19.3809	39.1428	5.1122	1.67271	2.48718	3.9359	18.8117	3.41094	17.0554	44.814	2.78837	2.64963	3.7309	8.36579	3.50525	12.7791	2.29143	3.34398	3.84663	3.57313	33.9045	9.61862	8.92153	5.36828	2.27364	5.73461	1.81599	2.14477	2.50743	2.82464	2.0279	5.34707	4.3404	4.7085	4.07449	5.52599	75.486	2.82312	1.30307	2.21898	2.70325	5.62889	7.46505	5.43735	3.48189	3.99331	5.30785	2.78248	3.46079	7.36086	51.1456	2.48164	10.6078	20.3978	6.457	26.5184	58.7047	4.33292	23.6267	2.7056	4.54418	6.83446	12.9175	1.07365	1.59242	1.37958	1.91297	22.1112	3.60496	2.94048	1.69894	4.21301	3.40282	1.02902	5.25691	3.33548	26.2007	1.00907	10.6193	30.8783	49.08	1.61882	15.9389	6.08881	1.90459	4.92532	2.40975	2.18659	24.8694	58.1183	0.659962	3.31643	3.80256	0.748978	5.23225	0.295383	3.39039	11.7764	33.7515	0	3.05665	1.5335	12.8697	2.74166	4.37363	6.57702	63.4687	5.55565	1.14766	10.8692	3.20059	8.67749	2.4154	32.7275	1.17905	4.19532	1.41032	5.31634	5.86411	23.915	3.41548	27.2379	6.11329	49.5327	3.42623	5.57575	36.7807	3.37326	2.40614	1.87181	4.18767	3.1342	5.83086	1.761	22.405	28.4753	2.73409	30.6407	4.11196	2.75927	1.7703	3.09288	10.6184	3.29684	5.08327	1.02349	6.57711	3.97312	6.25526	3.71364	7.39759	1.40677	3.98287	1.90788	4.02848	12.1665	0.809993	2.996	3.10416	1.4012	23.3207	11.918	5.63805	2.86708	3.43833	0.937223	3.69896	7.62571	2.16034	3.00971	3.02125	2.6744	3.45963	4.70743	5.6128	55.7061	3.06846	5.2687	1.99022	0.295286	0.973318	3.24121	18.5515	2.80475	1.95801	5.38846	7.76149	1.48481	5.80827	3.13072	9.83965	232.441	5.10826	0.827965	6.41369	1.03788	9.62898	26.6502	7.90658	7.23298	1.40447	7.17561	13.7388	9.95786	1.23699	2.86692	34.3719	16.2663	2.21843	2.82363	6.36317	3.25763	0.732532	2.63298	4.288	0.776106	2.82825	1.95576	3.50897	6.53935	2.14345	3.63415	5.00648	4.57469	15.2239	26.6413	1.71363	29.6878	26.9438	4.59578	30.8855	2.34253	7.35269	3.26814	4.86814	6.38739	72.5322	4.30852	3.69535	23.7157	25.153	14.6808	5.39949	3.84047	2.64225	8.66743	8.63598	5.99565	117.05	3.34424	1.69667	2.47104	10.826	20.8056	3.42606	6.68319	2.55483	1.83095	1.35306	2.64503	30.4803	3.64037	26.8944	2.10775	1.47776	3.25469	4.26229	3.88353	2.1775	173.001	2.3518	15.4022	4.90729	2.21058	4.07536	1.2543	9.52255	2.42978	4.65344	16.5843	6.38394	7.17201	4.55701	4.13199	31.7245	3.61122	2.10515	15.1395	6.15846	3.51516	1.68208	6.53679	1.65079	27.4075	0.199729	7.02798	4.26699	27.2332	0.603902	3.0166	11.4677	6.34884	10.7939	3.41699	3.64752	1.29382	58.4226	2.29772	18.8204	2.79813	56.5427	0.973318	23.808	2.64745	23.5882	4.96575	2.05498	5.58769	41.9733	10.1241	29.43	5.16535	3.28909	5.48025	3.94373	4.2681	2.13563	2.94801	1.63414	4.37071	14.0583	1.45873	7.67362	17.3826	4.31389	2.5526	39.8029	0.633193	50.5138	4.1891	3.84746	2.53686	0.809883	3.75505	3.42635	2.47785	5.13485	4.17589	6.3261	38.9035	2.77943	32.1088	5.30162	3.44059	5.66995	4.04881	6.36767	2.24014	10.3777	1.76724	11.9756	2.76807	5.28885	2.7052	3.51716	1.833	14.7051	4.93343	2.36099	3.40251	10.3514	3.30708	3.51035	10.1071	38.4956	13.2437	21.4252	9.00173	41.7659	4.44403	3.21709	6.26658	81.7886	1.60991	3.78894	6.81615	8.35665	4.81396	4.33061	1.70252	8.78653	7.25482	4.04153	3.33568	1.82215	18.2515	2.87655	8.38537	25.3991	2.87406	42.354	1.55106	2.50546	8.82093	2.39727	14.6629	2.65261	10.2738	3.43808	0.484954	117.086	31.0067	4.21872	1.31384	0.585641	1.81934	8.80645	5.76003	2.26748	43.8012	7.5446	6.14261	1.96675	5.38926	3.62955	12.2592	5.41652	8.81688	3.17444	5.15585	3.42136	3.98779	3.98514	5.89089	2.93215	28.7371	3.52656	1.72711	30.5794	3.02027	1.87065	3.19457	1.84574	3.21028	0.692223	5.75555	2.58445	30.0241	0.540988	24.9361	50.578	6.90446	2.22286	3.25763	1.93241	1.80841	17.0327	2.79416	7.75004	14.7612	5.83656	0.955721	2.0077	13.9501	19.9402	3.44439	12.3057	28.3147	3.54158	3.23604	5.67847	1.54786	30.1321	4.58149	1.90176	3.64001	7.49735	3.95583	9.21207	3.84656	4.78287	2.26574	6.03388	5.2045	7.0879	7.37222	90.0308	9.25698	7.78072	3.87825	3.58756	4.18806	15.8072	52.5558	17.3203	6.76359	30.9422	1.08172	6.33368	1.9383	2.6389	6.50446	3.78131	5.57029	3.57778	1.44881	35.3831	2.52171	1.40028	5.85735	2.83073	3.34704	2.23067	7.54446	9.37573	6.7821	2.90377	3.37182	7.04943	11.7576	1.52795	7.37958	12.199	1.97267	28.6471	2.47176	7.04235	1.83908	8.40439	8.49748	2.41433	58.849	4.05737	11.339	2.67056	2.96287	18.7694	8.9021	13.2059	7.61939	1.51887	2.09164	32.7579	8.14242	0.562698	3.42359	2.32404	9.02	1.88205	7.51137	32.3467	3.41157	5.16425	3.31642	4.60851	6.83218	2.1932	12.8707	6.58245	4.01101	7.31708	1.29703	1.94462	10.2024	3.59853	3.47638	0.149317	2.81175	1.76419	6.85687	4.08896	1.44517	5.36643	2.22028	10.8181	22.1954	3.88246	5.93442	8.49842	7.10876	74.7686	1.9692	2.10066	10.3454	10.34	4.12087	2.43749	2.9778	1.82766	9.65376	8.77601	2.94386	7.94448	1.91692	15.5541	3.12495	1.51788	3.02869	21.7854	91.7385	4.3827	9.05627	10.1228	24.7471	51.4498	22.4806	16.537	3.03261	5.04398	2.55239	20.5941	7.15445	3.13689	3.88235	4.45808	3.45545	0.805691	3.45913	22.718	26.179	2.2637	2.5449	3.67608	60.9171	1.42312	3.44568	60.1512	15.7651	2.68039	22.0446	13.344	9.34122	5.30699	2.64636	1.69205	8.2895	3.32147	7.17612	4.36913	37.6153	0.360116	1.69385	31.5803	9.60375	5.04837	1.30698	3.3407	2.79502	14.8128	29.3667	3.31022	3.32046	2.43523	2.7542	3.28504	2.09363	7.10643	1.54365	2.85268	1.82608	2.34434	3.22738	6.87029	113.366	27.4323	30.7322	2.26336	5.1163	10.0636	4.18064	4.22187	1.85387	4.64441	8.30281	1.3682	5.43057	2.46381	3.16938	2.44712	15.0455	4.91244	0.925077	22.5787	2.47758	5.43073	90.8674	6.92611	3.19016	7.42955	6.48081	1.79501	4.8548	25.3271	3.14195	1.73439	27.2779	31.9439	2.5946	5.49807	2.56117	9.13451	2.96557	3.14583	4.48509	26.2672	18.727	20.7032	2.81396	2.38582	3.1069	30.3014	25.9902	2.99176	1.28214	0.479263	29.4647	3.33732	1.02584	2.14208	6.84146	24.6358	2.47637	2.45499	8.70008	2.49611	5.37921	6.9768	38.9895	1.97879	7.88924	1.78472	3.71876	36.5707	5.92808	3.58607	20.5706	3.82439	14.0654	7.12096	3.6098	3.10004	0.743902	2.7897	38.4381	3.9121	8.02505	6.60604	14.9982	8.46459	2.0265	4.08587	2.98529	2.54037	2.34932	5.24247	1.48939	8.27003	5.87107	0.916301	2.68289	2.35544	2.4595	120.64	18.6578	6.78183	227.175	4.99003	2.96575	19.988	3.0671	15.9245	2.79499	4.50453	4.55252	12.5433	1.46841	32.3408	0	2.94645	1.8081	1.06114	295.595	2.26575	2.23073	3.1636	7.04739	0.951505	2.85597	2.6955	2.98807	1.40681	3.2007	23.7378	9.53655	5.05059	2.93881	6.48639	1.06224	4.54108	4.4528	3.59416	6.64502	1.91365	7.99647	3.63793	9.44812	4.41709	8.62116	89.3699	223.171	2.14136	9.78945	3.57348	7.50035	11.468	4.04102	14.091	2.57266	3.37584	7.93152	7.46383	24.4166	16.7164	1.46248	3.37648	22.0563	12.2829	74.5113	0.850134	28.4385	2.25876	15.3395	4.27868	3.95597	0.712226	1.92751	4.95349	20.0826	31.5745	3.7937	11.7921	27.403	26.4326	1.5614	3.39455	4.87795	2.44727	21.1467	3.11017	7.92125	2.60204	22.3363	3.5962	31.7282	8.8569	3.46071	3.1757	11.0224	38.374	4.5891	0.301133	3.22481	8.70876	2.15243	12.8696	25.6228	3.54032	1.31692	6.76379	17.0606	2.16394	4.67024	33.8958	7.7978	24.7122	2.92415	1.32864	1.8491	3.44983	10.7845	17.3848	20.0825	1.17407	4.85292	2.78045	4.78083	0.687551	4.89417	3.41385	3.50333	52.9281	58.3386	1.8436	18.9928	3.23878	3.13259	20.2466	0.988684	6.88335	2.63554	21.7618	2.94919	8.65833	0.81194	2.82943	76.0054	21.2935	57.1836	63.0567	9.24542	36.2772	2.03319	4.31316	1.76026	2.56807	22.1984	7.68336	71.9497	13.449	25.7423	24.0134	3.95103	4.8632	4.31738	13.1131	1.32691	0.993369	4.86801	7.04019	1.11494	3.81604	16.859	0.921473	3.95441	24.0173	4.99789	1.54896	5.80092	6.74773	28.0862	2.53176	3.94096	7.19782	1.11799	59.7518	0.0818299	29.2345	35.9932	10.1162	3.01366	14.41	22.3594	13.6253	3.9288	25.2243	3.65506	3.41136	5.24352	3.56121	1.65991	18.4858	3.1542	1.94974	2.90876	5.75775	66.8804	3.75991	1.49352	6.72472	2.19065	1.58422	5.08971	2.39239	31.284	14.9186	6.29447	28.3187	2.28138	9.78202	5.66665	10.1643	32.2889	11.2887	4.99722	34.8257	2.38288	10.5618	4.08262	4.98063	2.42577	8.05185	2.11332	7.79478	6.63274	5.48949	4.26777	3.77389	1.01849	4.96914	4.22941	0.398752	16.0381	1.72465	7.85043	10.5025	23.8284	12.5695	4.61893	2.23288	1.33197	3.54401	2.05556	53.4089	1.80205	0.814061	24.1652	24.3882	38.3629	6.87731	18.9002	2.74198	2.58914	1.76576	8.38689	6.72149	3.99199	30.6358	6.33731	11.2099	1.77578	2.4502	26.3315	4.99369	2.27495	7.43438	4.36312	20.4786	2.48574	6.35685	20.9215	1.7673	4.00316	2.92045	12.334	4.7818	6.42227	3.70459	4.45445	2.6478	10.3156	19.1266	4.4337	2.01312	2.54582	1.64809	2.09152	4.39446	3.92044	16.4819	5.62834	4.49097	2.43528	7.35684	0.890694	3.28481	38.9746	4.0726	5.19236	4.14744	58.5279	4.08163	1.92063	28.1751	0.549187	7.74005	25.179	30.4533	0.561591	5.43055	1.64896	0.668834	2.4996	18.042	0.732437	4.11	2.20176	21.4052	5.77053	5.87483	1.50115	3.90224	5.75841	18.3966	159.067	6.6062	2.18722	3.22008	2.87014	2.83801	2.84712	171.994	2.17277	4.132	39.4871	5.41891	11.1764	1.80362	2.79975	84.7771	2.58717	3.04811	35.6912	7.787	1.38682	47.3226	3.32125	4.16977	2.3192	6.04445	0.466105	4.19802	30.0275	20.4883	29.4668	9.95136	25.8119	1.99408	1.83009	12.9687	8.42455	1.30506	9.44787	6.39893	50.1777	0.548611	3.42815	5.03182	2.93945	12.7568	6.9609	32.4408	4.84627	2.72776	5.93405	1.60097	2.96287	9.27128	98.5259	3.26112	6.47505	5.76128	1.69218	25.7307	48.8119	4.43191	15.8597	3.6268	3.09347	1.77062	6.22677	13.9099	8.96147	2.61793	4.10757	0.399616	3.88303	6.56106	5.06219	1.14429	6.81615	34.7591	3.04399	16.8689	2.46725	1.78928	3.65286	0.60782	1.96477	2.19253	0.618084	3.19219	3.30509	5.87506	8.43377	8.20641	9.31611	1.88538	23.7928	29.2739	2.71107	0.717374	20.9074	2.83778	9.1123	18.281	53.7189	0.973318	9.5149	97.9682	6.83835	19.1902	6.92962	18.0065	1.26856	12.4698	4.10393	2.73778	38.4696	63.3107	41.4278	10.6254	0.70426	3.02854	11.9383	1.49881	3.73818	3.36203	2.65015	56.6254	3.38961	4.335	3.83581	3.49002	27.0704	2.08362	216.518	1.12629	0	9.39714	0.273954	2.46698	9.44391	59.3783	2.51699	22.572	3.61521	5.06705	1.1754	25.9829	1.01722	2.8841	32.8868	2.15816	21.2265	98.1215	6.42511	4.21425	15.5844	2.77943	15.3969	1.30603	1.65377	4.90203	2.67198	2.40656	3.53606	3.12653	5.64482	35.9978	3.74013	6.83207	4.17589	1.76708	3.87533	4.41761	7.55809	41.5506	5.16721	9.94506	1.13626	1.9817	2.45628	2.62272	6.82398	3.60375	1.30112	31.9211	11.8298	2.73399	0.776788	0.490902	2.94986	1.91717	55.617	2.32266	6.60373	3.00287	6.01145	2.28334	3.33165	1.95908	2.31178	2.53551	125.632	3.23029	0.962449	4.99777	2.40303	177.674	4.31303	5.86564	4.95231	2.66344	2.80442	1.57796	4.60079	4.32738	2.49156	6.15198	4.21037	1.14427	2.28959	7.0419	8.27868	4.39074	23.05	8.35278	14.6661	3.47173	4.56393	7.98021	2.63538	7.95602	1.0808	0	2.78745	5.29438	2.63769	4.93739	8.07367	7.43128	15.5569	12.6088	13.3427	26.8713	1.20643	8.38641	2.02323	3.97326	8.55774	2.96447	1.31193	0.138942	3.87571	3.93056	1.93197	8.77988	20.1479	4.32445	2.22695	41.5166	7.8527	3.33775	26.3885	4.37268	2.45945	16.6117	3.47217	1.06084	2.90815	29.4205	19.3342	7.71165	6.06673	9.21578	25.6349	4.20808	5.70262	6.12235	1.70255	8.46981	1.92877	8.04107	2.11557	8.08159	36.4117	1.65589	3.44948	3.3483	5.47634	24.1963	25.2498	4.01157	1.7359	5.91088	2.50563	34.468	8.22367	8.77296	1.20088	87.0806	5.2946	42.2263	25.1625	7.69309	1.06637	14.5969	6.42569	2.9108	2.15596	3.15089	1.66232	1.08833	12.8454	77.9326	3.48043	32.0655	3.73501	4.9329	5.73923	16.8878	0.82252	0.856082	6.25955	15.4742	4.67714	4.27023	2.93672	2.99276	12.7398	116.397	7.20957	21.8236	9.07976	3.89406	2.62776	1.52088	4.62587	2.78116	3.71613	3.0052	3.28885	4.36874	3.8367	29.5173	4.06547	32.7662	1.93672	25.1176	5.26651	3.21172	19.4913	2.03362	5.2946	8.93064	6.70767	7.64813	4.62814	5.63763	11.8325	33.759	27.6247	5.99157	4.98525	5.63136	14.7577	2.41519	3.9516	73.5139	9.1394	12.415	2.78374	2.52031	1.5549	3.12953	4.85973	4.81354	30.59	4.07329	3.74504	1.82828	4.64145	2.3746	2.27983	30.8919	3.14064	126.471	3.01168	4.81739	3.30261	137.81	2.33751	0.639035	5.46268	7.4112	30.5224	3.20641	3.07787	4.31238	9.46231	1.8958	3.74064	4.30513	8.53902	3.66094	1.82907	1.15421	7.92171	4.11	1.88709	2.94579	45.5078	1.28291	3.70101	22.6651	67.0432	3.54123	3.40525	3.02004	10.5487	24.3444	1.66698	33.4832	7.89139	2.58113	1.40264	5.85024	2.29668	1.67261	3.58702	2.08607	10.3661	2.58179	1.18677	1.847	2.83581	11.2242	12.2692	7.74005	5.4469	1.03076	2.76308	4.56922	3.1597	0.434032	2.99599	8.40635	2.18409	2.78147	2.97495	0.650598	6.10823	2.00228	3.73003	2.31457	4.36493	1.76502	4.48162	3.41468	1.81198	13.9238	28.1784	2.20877	4.11	2.13731	0	2.18905	4.34828	2.51208	3.33889	2.4201	0.436823	2.56409	1.9338	6.04568	3.02543	14.835	9.95754	2.56938	55.025	2.0378	2.38438	9.12552	18.2081	6.64522	0.974867	4.39249	4.29987	9.43769	6.92205	80.0028	2.54852	1.48539	2.329	7.02816	2.14486	2.05027	2.02455	5.43905	3.17952	1.78453	0.875397	6.103	3.75226	10.0782	4.15546	10.6745	16.9584	2.47961	51.3745	2.6226	24.3983	3.79366	1.68688	3.21935	2.91361	58.5194	5.63187	10.2458	16.1876	16.5737	3.29438	3.96873	1.70757	2.58978	2.93245	1.65788	1.06616	7.62246	1.89777	3.36155	2.36993	66.374	3.66631	71.3742	26.8461	21.3731	3.52408	2.80546	3.89732	51.6097	22.6724	2.63838	2.85228	1.57017	0.416996	11.2461	0.440793	1.83625	36.9242	0.583016	2.56195	1.89845	20.161	7.26916	18.0507	32.8462	11.3721	118.443	30.126	7.24146	2.54501	125.632	64.5706	2.00463	22.3209	0.571169	3.64349	17.926	3.51907	9.7559	0.667574	3.24472	4.99348	1.74716	4.93633	19.726	6.49571	1.44826	3.22326	4.15274	2.78805	26.9576	5.43294	4.93582	10.9175	174.939	0.716557	48.4371	11.1212	4.05001	0	1.97382	3.76786	1.30205	14.4987	6.79167	4.06483	3.94792	47.2938	9.64536	2.9235	9.34496	0.909185	0.598365	1.33025	1.67454	3.61134	0.750807	6.07149	1.08755	1.44287	2.07888	2.93378	3.92896	3.1099	2.53499	19.6137	1.66802	24.9947	1.65607	7.04472	2.69304	1.17691	6.34003	30.5638	2.71568	30.1024	1.94238	3.00696	2.58208	14.9651	3.9103	23.0779	203.269	3.8811	2.47939	2.50355	2.66536	20.1718	76.1939	4.41033	4.20505	4.76876	1.79307	106.685	2.43385	5.73848	39.9949	3.31426	6.03958	4.24688	2.21533	2.13228	179.967	3.75457	1.67563	8.7744	3.30656	3.49229	4.17891	6.86362	5.58614	4.61996	2.49025	2.67645	3.24009	32.8194	7.60915	10.9211	2.89453	16.8446	21.2609	25.9734	1.90432	11.7419	2.22405	1.87922	14.6577	2.67645	3.06681	7.83445	21.2343	27.7012	3.48265	12.2236	4.99137	7.38967	6.77414	34.1662	5.0591	2.79129	55.1276	8.35725	4.0874	5.26073	3.47267	1.9544	3.88056	29.3923	18.1686	11.3913	13.668	7.06505	0.414552	5.50271	191.837	5.00992	2.26423	3.31315	2.85205	3.63134	52.4046	2.13548	6.63652	2.70426	3.80195	1.57324	2.07856	3.97628	2.43504	1.66227	1.71254	6.2756	2.62109	7.24787	1.4795	5.13869	1.12621	2.06939	5.12046	2.60761	6.64532	9.71252	0	0.409115	22.7073	2.652	2.662	8.00521	3.64969	12.7515	4.57495	5.76356	2.99114	15.1258	8.63436	3.059	0.713429	1.37573	3.91033	0.38192	5.99035	71.4684	6.262	9.67444	73.8805	18.6566	3.53739	31.9486	14.8937	0.857977	1.92946	77.6757	6.86539	14.3556	13.6641	32.2744	93.6704	3.44226	95.1215	1.14429	1.97049	3.77631	9.66746	3.07346	0.64368	2.97706	1.87427	3.02726	31.5192	4.6069	1.6368	1.02182	1.66827	70.6675	2.99466	3.30904	1.04338	2.10629	3.60113	31.4282	5.90416	1.66622
AAC76804	2.36114	0.0189014	4.89635	0.854279	0.761846	1.05474	3.06751	0.0448165	2.08076	4.11325	1.03156	1.24396	0	1.73944	59.1091	6.56067	2.50187	4.56624	4.38855	1.33342	3.35205	0.283517	7.08655	2.34895	14.755	4.90288	0.487335	11.5311	2.29401	1.21763	2.57066	2.30936	81.4501	2.78963	2.99103	3.02984	2.83973	2.28777	2.24512	3.90941	2.82336	3.29321	46.645	3.68288	0.48652	0.647222	1.56116	0.227521	1.90944	7.01837	3.4817	1.84892	49.5249	2.82419	2.06485	4.20375	2.49855	16.0196	2.98115	0.403126	2.13124	1.60631	2.62911	1.67431	2.92029	5.31968	1.19298	2.61274	2.91596	1.69508	1.00647	2.18333	2.23928	7.95283	10.2503	2.67033	7.53202	1.85471	2.02207	1.68527	2.81448	0.863961	1.52485	3.74723	4.19092	7.70091	4.17864	0.246967	0.690717	1.94309	0	1.6231	0.508135	4.97414	2.15763	4.39004	3.73752	0.172916	1.13682	3.82754	4.70522	1.49804	1.5783	3.38087	5.1147	6.29181	0.421669	6.76692	4.02523	3.08883	1.75783	2.61709	0.837212	0.610611	10.002	5.04374	1.62365	0.235461	2.31364	0.407837	1.35709	63.8725	20.9256	1.72355	4.59616	6.51531	1.88661	1.55426	16.753	30.4471	1.24539	2.58587	3.04142	8.47206	0.197516	2.04664	3.43153	0.361596	2.55141	1.79005	2.69554	3.43701	0.425545	3.99749	0.768054	4.4921	6.78651	4.92588	0.97014	185.131	0.68739	1.24777	2.28154	3.8613	18.4294	5.31505	1.94522	3.03228	3.96826	1.54933	35.4635	0.836022	0.702109	7.73348	1.72233	2.06244	5.74993	1.37762	1.36282	2.47762	1.20297	1.93204	1.59278	0.117897	3.92534	2.32469	1.11328	2.89124	1.07631	2.03068	2.69164	0.174021	5.2003	4.0728	6.61685	4.51628	2.24234	1.27054	1.93686	0.113442	0.0400746	43.6901	59.1419	2.55647	2.40441	1.5453	13.3085	5.14055	11.2583	1.52894	1.5313	3.11018	5.86166	7.75997	19.067	2.75426	6.12039	1.9236	6.72122	5.41075	12.8691	7.86653	4.51417	5.75448	3.92271	5.22674	11.3471	1.00517	2.04724	0.230102	3.49847	7.29733	3.79391	0.222376	5.89014	0.1003	0.99915	5.01782	3.17508	5.85571	3.5511	6.95596	6.29869	8.63353	0	8.61994	3.60406	173.902	9.77024	4.12168	0.72957	1.79074	7.4623	7.60913	10.3278	8.71167	0.0916429	7.12662	1.84742	0.458561	7.05852	6.49863	50.0414	5.23572	8.43397	10.2673	6.93508	2.13775	8.57298	31.5113	24.8067	6.08696	7.2615	4.18099	3.4741	6.00704	0.399353	13.1247	6.79176	11.667	9.30844	61.1267	6.04071	41.6271	3.76956	5.11386	3.03367	6.95851	15.9965	2.3301	0.30489	5.17849	2.33606	6.30202	2.72954	2.24058	8.5712	5.59437	1.43863	2.34168	5.49565	4.31197	0.707499	6.51962	3.8444	9.1898	20.8477	2.83961	9.69103	5.24002	3.85742	3.51139	4.0847	6.26812	2.86553	10.4843	2.01745	3.4547	3.62408	3.80745	2.10558	3.89496	5.17853	5.60119	3.69432	11.0812	5.85755	4.38872	2.97691	4.03094	5.9549	3.33615	3.63387	5.80582	4.25505	1.05868	5.80491	14.113	12.7039	5.57089	8.56944	3.07095	5.7003	0.0700347	9.6285	5.48672	10.9301	3.15214	5.36758	5.74461	12.0123	2.83203	4.08507	12.9088	5.97725	60.1003	0.118012	3.25486	2.8897	9.71937	12.658	11.5347	45.3332	4.82903	13.0196	7.45239	11.0474	8.32531	8.30032	0.295773	74.9347	2.97528	3.59883	6.58899	13.8635	11.7632	3.56226	18.7646	4.60183	3.37356	10.2942	7.47234	3.26839	39.4508	4.27143	2.25606	5.37414	0.317357	5.95785	5.51544	5.33976	1.49916	5.43876	4.34369	11.5626	7.29479	2.41686	4.57995	5.50469	2.57991	8.93941	2.93937	14.6363	11.7094	5.36264	4.1438	3.64692	4.65154	12.0516	14.579	6.34209	3.30384	2.82561	10.7825	0.153743	12.4494	2.4257	4.93932	4.68973	2.52974	8.50639	13.2717	6.07364	9.86376	7.44338	6.53901	1.88572	5.27087	16.2391	3.24134	3.13441	13.9923	5.61354	5.17092	0.753554	27.731	5.24226	5.98036	10.2355	7.368	8.4291	14.1321	3.94638	4.83601	6.24964	3.67853	1.50325	0.610527	3.47966	6.15763	4.28154	0.965846	102.799	6.60548	13.8318	5.22783	4.10117	4.64827	0.269283	15.258	4.7429	4.37676	2.00807	2.57246	4.50251	9.36294	15.5024	10.866	45.0829	1.29522	2.36124	4.85565	9.59467	11.0112	7.39796	2.2926	2.45909	10.5289	11.8264	7.30117	0.599367	2.34754	4.03401	3.28214	7.14173	0.866325	2.36343	4.4169	13.403	110.72	3.74725	5.99016	99.7916	6.62488	4.07155	80.0749	3.54357	0.735718	4.43507	0.102805	3.75634	1.37592	3.67402	0.542807	7.64344	16.0209	0.121621	1.05847	0.476531	8.77891	140.457	1.06785	6.23299	3.8794	6.69589	7.44678	7.52676	4.55997	3.07082	9.22284	7.78247	3.61647	7.78897	2.56081	2.57477	10.3291	1.54429	0.131497	7.7935	3.42921	4.40791	3.73258	5.6646	6.67288	1.02746	136.816	0.455305	2.05304	6.41388	5.19596	5.64422	8.08989	35.0866	12.5852	0.207657	5.37621	0.949869	10.9027	1.63298	8.93767	8.5662	12.5766	4.24456	2.46826	0.348965	5.84379	5.03168	4.14873	1.05861	0	0.759355	12.7863	2.45243	3.29493	1.45812	3.38001	2.49621	6.47242	4.00209	11.4346	0.235772	1.65298	0.298391	13.1989	1.35128	2.91125	8.13253	4.01708	9.87188	1.75304	9.63094	3.74068	2.88068	5.52287	3.4265	2.88042	6.05983	1.43702	6.96538	2.39703	11.5795	10.4075	7.99335	13.3119	9.77485	2.54148	8.01489	0.123618	3.5854	5.69002	4.78643	3.68195	3.43986	12.3941	2.12908	9.90143	4.37612	3.17534	308.95	11.0651	5.00498	2.94352	6.96385	5.84878	1.57863	1.83546	1.41799	12.4107	6.31511	3.14474	3.1289	92.1591	2.74136	8.40173	5.91626	1.66565	36.9559	5.1355	3.33323	12.9262	1.74644	3.61186	3.03476	6.17477	6.46614	19.9336	0	2.07748	0.0360235	1.93277	8.27517	5.84828	7.3252	2.05368	5.69799	1.82965	3.27855	2.05352	2.59582	3.09292	3.71142	6.03344	0	0.910655	7.03724	2.94979	11.1562	4.13027	11.1293	1.69214	0.0442299	5.90757	3.7219	3.13282	2.31569	5.68437	9.78126	5.83115	7.62251	7.82356	15.0651	6.07157	5.84754	23.359	3.67655	10.7212	49.5853	5.19615	6.34123	4.88825	5.15086	10.9666	1.5936	2.23009	5.38359	4.06786	2.15576	5.34072	4.60071	1.74924	10.8828	4.4773	3.8628	4.76054	0.26966	7.38572	50.4168	4.66823	3.41668	7.68839	21.0098	3.09647	8.7402	3.4669	1.35556	10.6129	2.33367	3.03064	3.33486	47.6613	2.58345	5.44713	1.5614	6.55682	5.606	1.49267	9.28504	2.79389	15.8603	0	3.50124	0.0839577	20.3304	2.47873	7.31525	4.51969	17.3042	5.70312	6.63073	3.28193	5.15769	7.63159	5.57762	10.9451	2.71118	12.0024	4.01512	3.82206	3.22273	23.1216	3.06854	81.0626	5.94828	6.10751	5.47529	6.84218	18.7817	3.53813	4.19739	0.48445	5.92021	3.95268	5.23169	1.03727	9.49079	2.9783	16.8186	8.18427	3.90218	5.25036	3.19198	3.44982	3.46054	4.88068	1.93518	2.61029	7.12656	3.77042	2.88406	6.68263	7.17973	1.8847	5.64087	1.05917	7.88485	10.3175	2.13171	2.86049	5.60834	5.63174	2.23663	2.602	5.15281	6.12182	10.6239	5.71762	1.60886	3.07082	0.236553	4.17605	1.3684	3.42624	7.68016	3.62395	4.13465	77.8983	2.93271	2.72722	4.15511	2.0316	9.0057	4.91386	12.1881	4.26889	1.19451	3.19597	5.18934	2.11359	3.48593	1.95815	3.36519	204.984	2.53656	3.80362	3.49972	1.1752	5.19645	32.6078	9.93527	5.81223	12.8164	0.245321	2.25656	0.393743	0.820721	5.19613	14.4201	1.11589	5.87715	2.11545	1.72685	1.4052	6.25643	6.96053	9.24054	1.13545	3.2624	6.65731	4.70536	5.24846	6.57169	7.52452	2.02241	0.139542	4.63053	12.2963	4.09454	7.74114	4.72473	6.36025	5.73328	5.32597	0.455059	2.39127	5.57386	6.05013	23.914	9.36098	3.96605	6.23621	7.87563	7.42645	4.37677	5.80203	3.97984	6.81152	2.36406	3.81214	32.1227	4.53902	1.35853	2.36519	4.79439	1.21612	1.57782	2.10391	3.27306	7.37309	1.55326	1.198	67.9944	9.89793	7.15826	0.039478	1.08271	5.2507	0.455044	3.80506	0.117707	71.7579	6.45632	4.65068	1.0187	7.63076	2.68412	6.10032	4.45772	6.11042	11.6709	14.8173	7.16504	4.97481	4.94231	2.54877	9.22784	9.25944	3.1631	6.15734	7.5391	0	2.57857	2.98886	1.10779	10.2668	0.792004	2.6863	2.73327	34.1285	3.92568	6.18547	0.371	3.60796	2.46525	6.6173	2.82453	2.21005	25.0768	0.118936	14.0369	2.81157	43.272	9.0057	7.87091	16.3788	17.9465	4.74758	2.9252	7.95393	12.0897	7.51898	8.4203	4.93066	3.93833	3.44161	6.59621	4.07417	8.23336	3.2479	3.68307	6.50439	2.46297	2.78683	4.5725	8.11901	4.98303	3.28623	9.32288	7.36089	44.6592	2.02744	6.07577	17.778	0.617597	4.2177	11.397	3.07688	6.64484	2.35294	4.50252	13.5048	1.47467	21.6502	9.30996	5.02002	10.9535	5.36313	3.3667	2.46405	5.32492	8.62498	2.24668	1.59741	2.8232	3.20898	6.20734	3.97596	17.9529	6.58369	3.25001	2.12815	6.05772	9.18545	0.131497	2.19467	35.259	0.764271	9.33893	2.6102	41.0608	6.65036	1.24141	7.38767	6.65393	4.01042	4.80355	2.42565	3.90597	4.28284	5.66468	7.46181	1.51605	5.07398	2.87651	5.14394	2.92257	2.81232	4.97212	2.8666	7.75246	3.996	13.0321	1.10394	6.85621	4.58519	2.22551	7.12193	21.3269	5.01411	10.4939	6.12658	42.7672	14.9091	3.89701	4.11446	1.15428	3.88467	2.75786	6.77059	0.0481745	120.211	11.0751	4.95484	2.34806	0.2697	3.97583	15.4573	8.70011	6.17408	7.117	4.55217	3.83997	5.86162	3.27274	0.495918	9.06504	13.6798	4.46218	3.22677	8.53693	6.44892	1.71604	4.73299	1.97052	9.87872	1.61881	5.34317	0.367889	16.1701	7.57248	12.2317	59.8752	7.85388	5.54913	1.4052	3.183	0.750813	1.11332	4.87553	5.65709	6.35041	3.18186	3.15623	3.19566	29.3573	18.7806	4.17037	10.5465	23.2071	7.68649	1.8774	4.67972	5.81819	13.1587	6.77395	0	1.21268	7.11485	7.58964	0.262263	10.5517	5.86269	3.88034	3.76713	3.28489	5.36445	6.60471	141.55	4.39235	6.49027	5.58478	3.70099	2.27943	15.3329	7.60797	8.47701	8.15592	10.7866	0.979871	0.634917	2.87408	5.07115	6.11438	12.1669	4.44033	5.69711	1.71023	10.8071	3.14088	2.47549	8.60459	0.678036	6.01224	3.55634	1.67588	3.77172	0.457301	3.84281	7.42811	7.93788	7.67915	2.74736	12.0053	12.4152	2.71444	12.1295	5.21006	2.8101	1.04715	11.5851	6.98921	6.01429	50.4306	3.0803	2.33763	3.11839	6.89821	7.39339	7.40039	10.0342	8.61299	1.41886	9.26298	13.5816	10.7139	1.45634	1.79169	0.898968	4.90406	1.60742	0.509154	11.3275	4.94621	3.80343	10.9913	4.43347	7.14819	4.71763	9.26387	4.16053	4.67593	3.44691	12.1327	0.625058	0.270612	6.01326	5.93824	1.80666	2.4194	2.56052	9.45281	7.36125	3.64677	7.77181	1.7077	13.5002	5.58393	5.34831	5.09848	4.11307	9.64479	11.5362	2.5228	6.37294	3.96972	5.68091	2.56171	3.4697	3.08277	11.7073	5.82436	8.32828	2.09525	5.37334	4.63361	24.0386	9.42432	0.821052	2.03245	5.93825	151.015	3.58145	4.53112	4.10454	14.0391	13.1926	7.44503	6.81799	4.92562	6.90382	4.49376	7.85765	0.216684	6.58628	1.43278	2.45184	8.315	1.31072	5.0194	10.8443	8.41051	6.32637	1.51491	3.11477	99.3256	1.23991	3.75076	11.682	7.56349	8.35972	15.1594	10.6557	7.63345	11.4137	3.1078	0.0388483	7.44591	2.78742	2.3835	3.57612	15.6107	1.53785	13.2613	8.43897	0.402079	5.12153	0.764114	0	1.12553	3.38377	9.85348	2.74867	5.34851	5.22347	4.47185	1.42883	5.40166	4.85912	6.24871	4.60735	0.072205	1.66855	0.984447	4.12396	67.8647	8.04585	4.18165	6.75952	2.94784	7.1979	5.57909	6.78516	2.78554	2.3737	0.354565	7.92472	1.63604	2.07466	4.69951	0.733348	9.71016	1.21302	3.6871	12.6962	4.70235	5.72629	11.413	9.85913	1.99944	5.02739	6.52291	0.0311603	1.13335	10.4241	0.127785	1.05808	9.31113	44.5747	2.01266	5.28279	0.0719557	0.135445	3.30136	3.64488	6.9867	4.72948	69.0346	35.9584	6.30149	3.07049	4.86484	11.4353	8.92265	1.67306	4.63574	8.86883	24.6276	3.81486	1.53148	3.49907	5.95664	18.945	3.61317	1.37945	5.69118	2.05822	8.61431	2.90672	9.36964	2.81675	6.7125	4.61524	4.49952	37.456	3.71292	3.69649	21.5191	7.74711	13.5862	4.74474	2.6351	2.99441	1.38984	3.24905	7.11748	9.12912	1.29078	9.1176	15.0721	0.945029	3.94744	12.7702	3.11628	0.460881	2.60948	4.15768	0.92264	5.68311	6.8593	2.60866	4.3398	1.35928	2.89929	31.3644	0.868747	13.2332	244.992	8.39802	7.88966	35.1703	2.30097	4.91725	7.95717	1.55541	5.9353	11.0376	2.96814	10.999	0	5.67169	7.94845	2.17689	149.455	4.37711	1.80225	2.81456	0.385837	1.1287	1.87871	8.61139	4.86389	0.576495	4.11989	7.94403	7.0223	2.3006	5.37855	6.19443	1.64167	2.3327	3.88678	0.206298	0.746764	1.73347	8.27093	6.23175	3.83228	3.44945	1.91194	25.1019	125.791	5.14379	2.45551	7.26152	1.78716	3.11793	5.56054	1.16617	2.40712	3.10939	2.34327	6.04221	8.7341	1.92629	2.70633	2.0092	17.6152	7.0328	84.4197	2.0169	10.3826	3.18551	5.57304	0.0334648	8.0297	6.65329	3.74629	0	27.2935	11.6238	7.91087	2.59331	57.2037	8.19868	14.0254	3.28146	10.2171	2.79695	10.7093	3.13069	13.6293	1.7285	21.7645	6.39887	14.1979	5.46103	4.71456	1.97324	7.17846	2.38237	2.03735	1.03592	2.95509	8.79764	3.75578	13.0576	7.79635	0.423492	2.95392	8.54737	6.94397	0.0416257	6.89883	12.4932	7.05464	29.8168	3.03512	3.15213	5.45228	4.84254	7.16397	13.6693	5.2563	7.10283	13.5818	3.50814	6.62629	9.48125	4.38769	7.66309	10.6945	39.3601	18.1792	0.984116	5.637	5.36302	3.44071	35.4374	7.23788	5.93339	5.1912	7.88686	6.79522	0.82166	2.2203	10.4047	5.09697	7.40147	13.3243	11.2758	7.89636	12.2383	2.96655	0.269283	2.94145	5.14065	68.8958	12.7779	183.173	0.837562	7.70635	32.5679	0.231584	15.5291	3.70221	0.524331	14.6383	0.989823	7.29594	13.8228	1.13741	5.31645	24.7482	5.46538	3.09395	23.7965	3.12601	1.6843	4.71855	5.40876	11.8584	2.32934	2.85017	0.34153	1.59143	73.6003	3.08679	6.21305	12.9217	4.24115	2.63594	2.94864	11.4858	13.1457	4.89347	13.044	5.61498	5.00202	4.25887	5.30398	4.37125	7.72443	1.88577	1.71042	5.22496	4.13818	12.8694	4.23192	0	6.7089	10.54	3.64796	3.19128	3.79844	11.6805	16.5624	1.92598	8.59778	3.1355	4.29067	6.1205	3.75496	6.26172	9.22091	5.67659	12.3139	0.624835	7.19042	2.62901	3.39719	4.85832	8.58018	2.95639	6.98615	0.404637	2.63303	1.80002	3.99779	4.19834	2.52155	3.66872	1.39876	8.472	2.73396	8.48592	1.10287	14.2572	4.51132	6.05585	1.39057	1.45848	5.00132	5.40681	6.12748	0.0557646	2.21224	36.4507	8.13801	5.93571	8.05279	22.2561	3.18033	3.63438	7.54053	6.0597	3.80762	9.27709	11.4948	3.35938	6.46259	1.69546	2.86899	9.00066	12.3212	7.69104	2.29027	3.26884	9.10301	3.57377	3.72987	8.38211	2.72535	2.59018	4.92297	6.55467	0	6.31682	3.73531	2.31908	0.206121	5.44727	9.67545	7.02381	6.99688	2.24817	5.70506	7.12408	5.76477	15.6687	6.7134	3.39483	5.88426	7.67594	3.3565	3.1697	0.132335	11.8099	2.40969	4.78402	1.61012	20.2756	1.75349	2.26861	12.6438	6.44946	12.7534	13.8189	19.3775	6.12881	6.87691	3.32526	0.912397	4.5959	7.41769	1.13617	5.70566	3.52591	6.86149	3.84212	9.1855	1.78071	6.61938	4.84365	8.16019	165.019	4.70188	2.38435	11.2783	1.94232	5.40327	4.91012	143.309	0.0220919	0.117636	36.6904	4.11643	4.87955	0.947493	3.95271	141.735	3.30825	6.31551	19.552	11.9895	3.46962	11.6095	6.87668	5.70727	0.155722	7.65976	1.84302	2.14515	4.91617	7.46201	6.61443	5.02646	11.2065	6.43244	1.6933	8.0867	2.35956	3.46211	4.81256	6.16177	26.7288	1.71805	1.70228	7.68101	1.66594	15.337	5.35603	33.5035	7.35239	3.05597	9.49512	7.9763	6.89821	13.9192	22.6435	2.88843	8.63887	2.60675	2.29407	23.0212	23.3252	0.76996	7.59601	0.409734	7.2516	0.0646263	3.40117	0.556192	1.75671	7.05382	3.96762	7.72677	7.90415	4.86907	6.82111	3.63586	2.42565	7.75323	4.17829	9.67816	5.18448	5.29657	2.72517	2.07652	1.34563	3.05731	0.879826	8.85496	9.23729	5.27368	8.72003	4.21425	11.1738	1.86263	6.05339	9.42678	0.998052	2.04232	5.50376	2.61014	13.8851	7.62277	28.5005	9.0057	4.12118	88.5145	4.99518	7.54388	6.84125	21.2183	3.55133	9.18551	4.13423	4.20282	18.7924	59.1758	7.0204	6.22792	0.546815	3.75963	5.46702	6.04496	5.77992	4.63138	4.887	12.24	1.47431	9.25613	3.37246	4.21196	9.11519	6.9844	117.504	3.87451	0	8.43998	3.70468	3.16546	4.31732	49.5404	3.37098	28.8906	2.08296	9.03942	6.8447	2.76765	3.72724	3.1623	10.4089	1.99685	6.96139	30.5535	1.88462	7.9076	21.4907	7.45638	12.4721	6.04205	0.668054	2.97207	4.99209	3.52947	4.38261	10.276	8.25242	7.33353	12.5205	6.39187	2.35294	1.5847	6.33758	2.31911	11.5007	10.4588	4.1374	9.12309	1.52757	1.79512	11.0273	4.78638	2.83552	0.134996	1.11126	8.1483	5.11197	11.2727	2.06069	1.77384	7.79822	8.73673	17.5608	2.51274	1.24104	2.85826	0.318241	3.41278	1.84038	3.36285	3.59545	7.21845	120.355	5.32976	15.2072	4.79994	11.8012	327.683	0.041483	4.13262	2.99193	1.34752	5.21537	7.73683	2.66057	3.83879	6.6159	14.7575	3.80933	2.47459	1.86239	4.91174	0.209605	5.86744	25.7184	12.1186	2.75574	4.8609	6.44587	6.28835	12.1067	7.62443	4.95736	1.88034	0.194503	5.19089	7.17412	16.0137	4.05933	5.93021	12.9527	10.5603	10.0746	2.41946	1.64577	6.49949	4.00698	1.36893	2.17531	7.14127	4.73545	7.8123	4.91355	4.61383	2.39705	5.34767	11.8704	2.26612	1.44221	12.9411	7.46871	6.39584	8.88775	9.65993	3.56702	1.17061	8.73566	1.29436	6.72696	7.00704	63.0296	6.25572	0.622776	0	15.2622	1.16994	3.79406	7.89402	2.90824	5.93481	0.0490277	6.16	2.12387	1.91732	9.53024	3.19894	25.444	3.24103	9.52773	24.1357	11.908	4.49907	2.36358	7.95384	3.68175	12.8322	14.0056	3.60571	2.0513	14.7326	1.90661	8.82575	7.96715	5.53697	0.116766	4.4344	10.1685	2.21218	5.37067	3.81243	2.44021	1.1917	1.19799	11.7431	4.23513	37.9324	4.76668	5.71941	6.39955	6.97049	1.22938	5.21294	3.49188	18.8219	5.33679	4.84385	6.32551	6.64374	1.06675	111.483	7.89101	7.87929	9.65729	11.0217	6.94672	1.35308	3.37576	3.68588	3.82042	4.42533	3.04303	2.73627	3.33755	7.51775	5.31273	12.1345	1.63236	7.92282	6.13369	6.0626	7.33804	1.72982	1.90661	7.21521	5.98443	8.56488	14.3251	2.57645	2.36397	7.14612	9.83076	2.69332	7.1629	0.452521	5.98652	1.2681	8.58951	97.5697	0.47308	0.395652	5.67969	7.72113	4.37137	4.57412	0.409111	8.0755	14.4987	0.626835	6.94032	0.51445	5.29354	2.65585	0.766245	26.0474	4.08741	11.7739	6.50713	5.53869	9.49927	40.486	6.78274	7.32267	6.79878	4.02252	2.61801	2.11307	8.30786	2.30196	0.725273	1.93456	2.86371	3.7092	5.67659	2.60563	4.1816	3.36813	7.7379	5.70566	3.89502	7.90603	69.2735	4.45133	4.70383	23.3926	97.1968	5.18087	4.08557	6.6829	1.25132	7.82808	0.296612	9.27716	11.9209	4.02079	1.3905	3.09866	4.17739	4.76184	2.40796	5.31377	1.79372	6.68202	4.74761	1.05166	1.93059	5.46592	4.06225	12.7534	0.183154	2.50658	4.11526	4.2914	5.332	1.02972	2.22121	7.36967	1.91073	5.12685	4.19018	0.823208	3.74083	2.56517	12.0279	4.22136	3.29964	4.30708	5.36455	4.8607	1.5046	9.41683	7.20807	26.7023	5.70566	8.53197	0	1.1162	3.23238	3.57588	5.03799	2.04544	2.33177	13.4766	1.55282	5.29591	3.03421	4.5449	7.26886	2.85123	10.9657	8.21881	5.68144	10.2704	14.1028	0.365984	2.08155	6.59996	4.38501	4.24963	4.78691	104.529	1.37336	5.62706	2.19636	3.79477	3.33071	3.10679	5.24917	6.92736	5.84959	5.63614	1.59224	13.6938	5.5428	7.2755	3.65349	6.3394	11.9792	5.11347	61.5023	2.84434	11.4373	4.19717	3.57455	3.34886	7.82358	7.66032	9.17347	12.6779	11.8458	2.18897	11.103	4.60151	2.1606	4.77268	1.56535	0.098331	9.10594	6.7911	2.72899	5.14758	7.07888	18.2842	3.10313	76.5748	9.02995	8.79057	2.65223	2.3576	4.89506	52.1727	14.4817	6.97811	4.30771	4.71854	1.52443	3.41965	7.57431	3.75322	13.7901	1.20714	5.29663	23.0126	19.0348	9.14491	7.92142	10.7722	6.31933	105.95	16.937	33.1758	8.003	128.271	16.8012	2.16317	9.33543	1.58913	4.35131	8.23376	1.19788	0.486324	1.07471	0.131965	11.5668	1.11917	5.36587	29.5748	3.18283	5.09664	2.49075	5.76945	4.31084	13.666	7.25028	2.48838	2.40631	102.408	1.92231	57.3173	4.26071	2.96989	0	4.48467	13.9277	6.48702	7.56743	7.13117	3.43134	5.67953	40.2954	3.21103	0	8.69445	5.28465	1.49057	0	7.15099	3.1751	7.28696	3.17982	5.103	2.78742	13.0475	6.59178	3.93242	3.15337	7.21697	5.8035	6.02727	1.66778	2.52108	3.53928	4.74139	2.34543	7.18766	14.8881	5.58378	11.4581	3.15991	5.73746	2.40323	5.71529	3.01782	8.45247	115.369	4.11529	6.38643	5.07445	2.0844	13.7827	126.128	10.8868	5.87889	3.35086	4.01627	120.459	2.3541	9.14785	12.6871	2.62098	11.6891	0.893058	2.11732	0.898185	172.181	5.87898	4.65116	0.657375	8.89061	2.8622	1.589	9.23378	4.77104	3.95611	3.19613	5.64422	4.85994	7.81014	11.7226	6.64143	6.94563	4.92694	7.51967	3.67354	2.59185	1.67783	8.56223	1.1049	2.49132	5.64422	4.22	4.45148	7.20161	19.7443	12.8894	10.2387	5.63582	3.53579	6.80918	5.74258	7.40725	9.02713	39.2845	2.54921	3.03845	3.59448	2.07297	3.33197	1.43211	64.2379	7.35464	17.1406	5.30878	13.3382	0.737629	6.77445	102.073	2.04251	7.129	3.48434	2.70655	1.81255	119.612	4.38088	8.08344	1.67198	5.00607	3.35919	3.18637	2.90171	2.69594	3.4583	14.3556	6.92976	2.74342	7.637	6.8446	4.27554	1.74886	3.60032	16.4123	1.00161	2.6772	5.65589	0	7.39603	0.943743	4.15256	6.55837	2.69053	5.90368	7.31098	6.22669	1.65187	1.06445	14.0931	5.1835	10.264	1.86641	4.47613	7.48564	0.815478	3.70369	24.8532	5.74564	9.88792	18.3319	9.84247	3.77653	8.58317	5.26034	5.19055	0.0185577	7.87437	3.86362	4.93029	13.2513	32.3526	100.297	4.28747	89.013	1.50493	7.56234	2.55335	1.72702	3.53722	8.45459	2.0961	5.2967	8.5837	7.67458	3.85753	7.34646	7.75751	174.499	63.2637	8.78556	4.61219	1.9803	1.92744	4.23689	18.5261	5.45286	0.161715
AAC76805	44.7886	52.871	32.3609	28.3183	55.8341	33.7502	30.4525	83.7812	58.7803	40.7875	36.0089	55.5271	143.473	46.9547	97.0366	35.2898	9.81343	114.694	61.7395	85.5126	68.5122	41.1477	98.1951	47.4612	65.1257	48.6027	27.8462	82.4763	53.4512	51.5265	68.918	49.2187	85.1131	83.7314	90.5229	30.9633	117.369	62.5661	49.4901	65.4079	76.3422	61.9917	28.9941	43.874	1.33447	90.7096	35.9602	24.0633	29.4075	65.3816	75.9401	50.3145	38.9271	49.4526	42.5964	222.471	64.7089	166.295	53.4855	19.9077	60.4089	28.574	87.8074	37.1054	54.6839	49.9651	27.3689	50.514	32.6041	96.2403	120.584	43.1149	31.6755	143.138	73.3626	28.5563	90.3829	65.3804	27.1262	64.1663	48.4853	112.257	24.7734	81.5228	108.035	56.2758	81.6555	22.2988	32.7167	6.52453	47.5936	43.6531	33.3277	167.33	69.4742	44.4268	63.835	77.8495	43.3172	70.4076	12.0341	34.7536	18.9849	101.898	103.07	130.71	19.0426	55.2408	65.9833	37.9796	57.87	54.8798	38.0705	3.63132	46.6579	90.3427	45.7071	122.462	58.3124	9.80043	71.6032	72.1324	72.9331	33.1514	16.2589	17.7423	67.321	49.0124	77.4897	81.1053	114.671	30.5655	49.9813	94.8349	125.243	77.447	68.6119	39.9094	70.6003	63.7652	25.9945	110.103	31.2932	49.8064	48.4289	34.8659	151.134	73.6241	51.435	84.817	48.021	46.9075	45.0242	19.0395	44.8425	51.4478	10.6694	35.2365	45.4432	71.9566	78.7608	34.9206	93.9294	87.1739	51.8928	37.0942	46.1694	37.7198	33.6102	33.053	50.8099	41.416	124.586	143.893	31.0271	96.0866	51.9296	39.1766	41.3781	46.7659	88.2018	92.9848	141.679	39.8758	72.3262	102.752	99.6638	56.1242	59.1964	123.301	186.809	49.9062	157.822	47.3504	97.4251	56.7012	245.982	217.905	95.8776	22.9442	78.9566	57.1069	208.427	158.513	137.326	70.6087	147.703	90.9889	150.644	81.1242	146.333	128.167	151.577	163.263	175.83	117.553	240.066	91.2084	261.947	152.681	139.411	186.594	133.424	238.294	92.6541	253.103	27.5065	152.222	210.467	136.426	94.7394	72.4361	52.63	67.4909	104.214	118.753	68.6036	213.169	77.5536	43.7624	85.8747	65.5121	129.02	126.399	117.803	123.586	139.745	103.974	17.9806	27.3224	275.017	172.631	99.9472	127.95	92.1382	147.519	145.083	42.8965	79.4926	128.338	123.27	194.947	272.392	80.5197	224.854	71.9482	59.4684	290.609	127.593	135.817	222.015	479.108	98.9133	89.3262	31.044	98.0348	99.821	174.307	223.437	243.225	319.37	108.831	90.1335	130.683	76.4858	63.207	228.303	97.9357	64.2439	83.8075	84.6894	175.403	244.648	112.145	66.3108	89.7358	91.1504	291.229	157.101	177.625	113.882	97.5241	179.752	59.2474	74.7622	245.04	115.195	296.226	56.4505	75.1085	192.683	68.4194	180.215	87.0737	83.4959	393.34	110.286	104.807	57.2295	67.313	117.75	183.862	77.8894	44.9532	69.4929	63.1433	103.237	211.046	106.057	70.5175	136.526	61.0393	75.1579	162.263	253.96	161.597	63.941	189.672	138.414	141.008	69.2648	132.623	93.0755	253.179	89.0083	204.627	215.187	79.2717	55.8902	177.628	207.453	245.363	101.949	229.913	121.558	99.2117	208.788	212.092	229.504	204.514	482.349	135.641	131.256	123.383	141.473	198.384	93.1522	154.378	73.0296	93.0946	284.542	75.7525	57.1753	94.5105	114.037	99.5472	129.567	279.611	274.349	103.774	81.5871	75.1776	108.191	129.113	195.142	257.78	56.2287	157.191	92.0781	51.8856	242.258	70.8779	213.304	152.873	32.9138	125.045	131.388	93.209	403.833	155.98	230.055	102.907	59.0116	75.1353	91.8457	176.219	75.6296	109.029	41.8623	132.387	136.105	127.234	79.9388	132.164	74.0914	73.3755	260.434	77.8942	17.9368	66.43	108.989	134.953	127.4	134.897	245.512	211.29	151.185	100.876	363.612	95.5737	110.452	37.5756	124.517	152.008	171.691	97.2931	6.33794	66.8847	86.5225	167.539	134.664	112.805	219.735	213.09	386.004	103.851	76.1439	109.45	39.9029	79.036	51.3644	114.909	83.5968	87.5341	116.466	148.297	212.395	197.949	151.152	84.6185	100.151	119.047	279.676	301.17	97.2039	123.672	112.831	245.387	308.243	82.7562	151.088	204.551	168.056	92.9467	104.513	282.201	229.867	134.675	233.043	181.903	193.504	86.3084	56.7998	216.321	86.8844	878.339	26.6764	25.9929	126.848	0.150087	165.378	84.1573	71.8987	87.5926	52.0533	98.4591	253.729	275.448	27.0415	97.053	195.282	68.8871	77.3166	84.145	317.11	232.828	97.5467	25.9975	177.032	233.506	108.871	188.71	104.856	70.1428	77.3205	231.557	67.8813	113.777	130.969	105.787	160.826	67.4705	160.349	209.976	32.609	141.24	215.366	96.4042	110.533	51.6647	52.6852	63.7177	82.1361	344.641	195.123	168.53	77.9542	245.099	76.97	208.486	113.674	90.8526	142.778	143.483	58.406	90.8804	167.283	150.594	288.619	67.4913	36.1957	207.279	113.606	76.4405	88.0402	51.9003	106.959	95.752	181.959	150.083	100.634	223.333	135.008	103.123	78.516	113.951	68.9125	220.06	151.938	54.9085	258.14	147.025	137.529	224.433	162.451	120.373	61.9281	166.108	32.3623	105.24	147.274	163.629	233.979	36.336	246.125	59.1069	200.182	160.404	64.1213	96.4938	228.285	73.8551	79.7785	163.282	64.8169	104.438	178.969	103.124	331.876	250	133.959	160.596	164.7	48.3572	73.7497	92.4797	58.0101	38.1404	97.7067	75.6432	71.7609	97.9734	41.6226	66.2456	108.408	77.5939	169.199	180.62	179.398	344.093	79.503	49.7438	111.778	173.854	92.3192	113.146	163.732	80.9771	121.644	99.9474	91.4107	235.247	102.307	5.36889	93.1019	17.3624	51.454	58.8188	112.388	52.266	94.2196	139.804	254.44	86.4164	80.4405	250.061	269.168	125.486	132.353	68.8827	142.285	143.545	120.801	177.196	104.891	95.589	143.696	98.7028	98.2105	341.684	204.767	95.2477	136.861	67.776	185.094	240.018	98.8829	112.063	251.809	142.873	90.5878	79.466	252.876	18.1685	98.8655	115.908	112.638	164.985	137.821	77.8896	280.273	68.0635	145.192	53.1408	312.534	85.2015	67.7807	114.286	135.736	173.237	76.4045	69.0705	140.666	99.4002	40.7677	234.575	47.5745	49.0282	281.632	103.558	86.6986	87.0343	97.5126	73.5443	105.227	76.5166	82.5323	182.189	77.3215	0.252698	89.7743	60.489	118.693	45.5038	120.288	103.689	518.019	89.8108	75.1979	142.372	91.6755	64.3796	73.1744	254.844	69.7851	68.0387	111.74	123.874	131.892	119.959	92.8545	117.66	235.111	239.686	96.6608	115.833	92.0162	100.488	128.979	84.3405	203.856	61.6769	91.7187	230.43	224.225	48.6772	131.9	250.479	100.17	119.599	96.7569	103.415	101.855	158.677	114.237	75.0197	76.629	131.764	197.158	107.39	166.777	5.84697	94.7677	68.7114	149.485	203.079	39.0876	71.6009	90.1476	77.0373	108.614	248.283	111.575	161.431	97.7671	44.3796	93.7389	177.032	58.9971	105.634	181.747	93.9272	140.284	168.803	136.501	260.845	162.334	63.7044	30.2617	10.6366	136.196	133.373	218.961	55.1486	69.174	72.6319	118.528	123.427	176.751	77.7777	153.894	181.099	186.146	47.6305	98.2988	27.5329	155.027	135.036	144.424	154.192	37.1093	179.986	109.813	241.238	36.5556	103.224	67.5802	261.268	71.6509	86.6293	80.5312	78.674	45.2128	134.504	145.548	39.1345	90.5952	196.327	117.943	70.2139	63.6469	135.255	59.6136	94.9334	97.5497	364.065	68.2985	253.678	51.733	101.913	93.5014	53.0762	213.754	148.814	103.88	75.2027	255.471	134.346	70.5784	164.485	175.556	167.673	109.872	108.761	68.5098	276.282	41.416	179.838	582.92	201.061	61.3075	81.8091	171.986	44.5949	53.6086	151.351	101.297	96.1261	76.6006	75.7058	402.93	104.444	139.417	105.01	60.517	95.1436	48.1269	103.974	104.738	108.959	92.6459	142.339	280.023	121.28	76.1599	50.612	132.15	172.523	200.472	200.189	79.3968	139.509	291.509	94.4561	265.54	76.5862	113.259	135.052	127.982	117.845	65.6773	196.687	14.3105	258.206	39.6391	215.563	101.311	106.876	55.513	91.4224	237.776	116.648	218.622	203.205	55.8807	67.2188	108.336	87.8168	180.336	148.794	91.2319	136.196	222.792	141.142	162.394	161.263	80.9983	141.16	324.096	62.0321	74.469	134.18	99.2718	189.214	211.449	105.237	121.865	92.6516	116.313	204.616	152.819	99.7194	107.92	129.336	94.0584	114.285	242.285	60.5302	171.708	68.2022	45.2252	234.3	30.6959	117.541	72.113	93.5102	97.3327	90.5783	105.173	359.97	93.3101	123.65	87.6259	209.259	124.038	140.234	190.744	72.158	170.275	131.776	108.408	115.36	98.3598	104.913	92.613	59.3155	80.9714	369.194	100.476	101.939	149.627	225.875	113.777	165.008	70.6009	271.133	169.142	107.046	135.189	104.431	75.9984	77.5343	159.034	72.1406	157.357	121.819	102.643	71.166	74.673	118.62	98.7688	269.985	87.7689	186.299	108.321	104.99	117.423	195.22	206.058	147.86	444.511	48.5803	122.942	213.968	104.836	239.759	111.476	71.677	78.7654	68.0902	101.375	80.6321	96.6253	83.5489	55.2823	85.3251	146.702	214.83	150.016	126.173	585.752	106.165	72.1854	175.433	68.2679	170.56	241.48	110.38	91.2033	85.9207	110.343	147.339	95.2401	144.076	195.8	136.309	126.896	19.5163	213.929	96.7335	211.351	97.6176	89.4204	300.707	82.3568	103.575	168.377	76.5312	84.132	353.994	535.149	127.536	112.246	78.674	86.6278	110.552	236.76	88.9268	111.804	80.1043	103.099	63.755	75.0258	137.705	126.731	96.4271	140.077	71.7311	174.458	77.0266	73.7547	36.4392	86.8173	63.5871	132.209	172.817	151.522	147.439	195.079	117.908	99.9477	101.087	75.2361	178.97	288.994	79.094	233.489	136.8	127.231	179.279	79.8745	50.9407	166.877	245.28	136.351	90.2504	101.12	122.617	167.496	63.9039	30.4913	119.073	95.935	120.158	100.375	34.8451	83.2296	62.9679	76.5516	121.189	18.8643	223.161	136.104	100.013	106.74	278.733	63.7394	115.952	219.784	118.434	65.679	134.737	77.7131	66.6512	79.265	65.5917	93.3198	26.4985	161.505	78.5888	97.2114	103.994	130.413	265.383	64.3434	68.6695	189.145	280.607	168.929	188.614	70.1819	138.613	271.908	232.916	62.1895	103.53	158.54	157.119	113.033	190.105	278.808	31.3132	140.871	99.4349	95.93	44.1568	87.0543	99.7998	105.428	212.986	149.435	134.771	127.885	155.065	94.8607	93.9181	77.3173	82.0238	35.9079	124.524	145.582	60.2931	126.942	30.0288	237.671	160.603	155.121	129.529	145.527	109.644	264.039	61.7121	99.3698	143.858	288.394	114.473	37.0263	127.705	135.257	111.072	151.164	109.297	91.9859	63.7761	57.8365	86.9002	51.7321	87.3979	293.153	147.343	112.893	104.909	156.692	188.173	117.541	239.693	189.854	207.812	117.723	111.948	84.9335	236.94	181.797	56.6263	94.5408	102.243	73.7512	152.354	269.026	79.0558	83.1671	58.0796	126.961	110.273	85.3329	35.5927	66.6685	338.665	68.6582	79.3414	211.956	161.052	148.289	71.3223	75.3747	213.171	77.6793	159.819	130.181	82.4261	50.8897	187.242	101.523	134.424	126.6	88.3221	135.487	144.906	51.8908	283.783	101.467	112.223	85.2362	99.4485	7.77499	153.913	95.6068	99.4966	85.8086	133.137	127.853	81.2026	154.559	207.742	77.3167	320.271	94.7639	95.3884	129.964	97.2696	226.843	55.9166	75.5717	290.394	63.1418	35.7078	49.399	95.4352	85.5611	167.684	57.5027	241.845	167.208	127.29	186.426	245.488	207.884	16.2278	148.921	276.505	96.4875	51.4944	99.3816	118.65	25.4878	95.5402	122.344	148.28	113.782	139.051	293.445	71.2687	156.064	229.676	51.7443	96.8486	301.252	33.2329	87.3781	103.306	263.819	90.1254	78.716	167.543	92.7509	235.822	102.141	83.6621	63.4167	77.5068	198.413	91.7968	75.1853	71.238	137.242	128.929	65.5986	270.83	100.817	96.7683	91.9813	121.332	118.634	74.7793	65.9795	52.3602	119.827	141.801	176.952	118.777	118.187	67.6351	91.9683	295.493	109.421	54.1306	103.102	142.352	280.762	90.7663	103.238	289.722	47.0995	80.816	179.762	23.5292	103.28	63.0768	45.9732	122.762	131.15	108.534	588.055	252.754	238.485	239.751	102.782	97.2991	97.7878	98.1928	157.017	102.555	57.1863	113.044	108.651	21.239	260.42	0	44.4626	67.8563	54.3518	137.709	93.1628	43.3511	86.9471	308.496	67.3132	69.3784	60.3453	84.4919	90.3209	67.1525	84.1238	89.4011	88.7954	111.458	166.876	66.351	101.551	62.5056	160.468	230.035	60.9183	184.83	108.341	156.022	12.1117	106.133	275.385	143.305	91.2267	200.662	130.605	138.147	53.6954	140.804	182.68	40.0679	101.106	182.09	86.7314	84.4595	238.047	109.109	94.7275	151.048	165.062	54.271	100.997	208.074	94.1852	178.996	177.787	181.474	42.7384	62.0879	301.447	235.773	94.8898	106.018	115.6	304.464	265.785	36.7561	206.789	113.681	49.0243	212.97	120.173	25.7312	86.6543	65.4829	95.954	57.0446	145.723	146.872	96.5323	134.967	143.967	78.8445	27.9003	44.6079	165.802	63.8496	148.805	199.532	23.154	61.9506	126.363	131.789	141.382	374.577	526.922	225.034	191.239	48.5725	95.0912	98.0196	83.6417	132.763	163.127	169.765	51.2378	251.786	105.978	211.692	75.4605	87.0879	151.441	216.622	87.4887	790.08	23.3539	182.489	88.1858	93.5514	302.329	56.0623	128.742	72.4119	341.957	100.711	250.708	58.3908	88.1998	172.536	258.745	201.951	561.816	82.3616	334.787	126.019	39.9029	68.8675	76.7171	352.416	22.528	134.93	231.978	289.239	184.253	339.688	49.5764	112.26	153.02	202.505	21.2631	167.311	105.82	73.9902	88.5833	61.3123	107.876	92.4949	126.145	102.133	61.3843	131.364	112.523	74.7426	152.484	56.2067	326.088	74.7234	621.925	43.2791	82.3437	231.977	169.049	76.173	116.791	115.459	276.584	95.4245	96.1375	109.424	135.817	146.018	68.594	66.4902	129.252	252.496	82.969	90.0251	112.089	397.27	133.469	80.5037	30.6973	252.664	110.581	155.636	40.9214	393.01	203.044	88.7545	449.611	72.5873	116.83	172.872	71.7179	67.6668	45.0301	142.398	634.193	79.6229	276.273	64.8444	93.8016	82.2409	176.164	23.004	85.5935	301.276	70.8041	42.3746	108.339	68.9209	163.171	124.562	50.2824	122.252	69.8489	40.0213	276.76	195.083	110.737	144.236	72.7942	74.3644	90.5389	84.7392	508.741	124.316	4.84455	183.899	216.259	204.365	125.171	122.335	69.2761	136.758	114.804	140.094	190.71	133.741	70.4133	183.59	220.496	74.482	111.283	319.866	99.4527	148.332	89.9317	119.783	212.404	94.6885	141.353	212.712	97.5569	114.2	92.6343	122.179	106.253	91.2473	128.953	93.1276	356.72	164.468	224.117	134.642	86.9485	95.427	73.222	60.3338	90.3389	107.011	108.43	120.633	122.389	85.8802	77.2274	73.423	197.707	384.527	203.43	101.143	83.392	91.1721	67.1703	59.3186	89.1186	115.556	127.579	276.048	116.946	51.5458	102.449	114.226	31.8528	83.7624	154.769	25.4077	56.4059	119.309	90.155	67.6971	83.9908	93.4588	100.625	143.167	131	190.14	98.7553	100.027	133.484	227.144	94.1441	144.278	208.449	148.716	238.717	196.644	98.2119	165.924	84.2899	105.779	243.346	60.919	91.0753	91.1677	168.927	59.2998	347.394	125.492	45.7935	364.111	119.026	18.1351	105.752	58.913	219.875	60.4122	295.697	299.049	84.7516	88.1711	201.536	66.3017	79.5761	147.641	185.233	43.9407	10.3939	96.4255	36.668	47.6813	1032.12	108.543	144.372	82.9028	99.7272	112.292	81.7212	68.6695	122.979	444.484	151.13	86.77	194.302	109.852	123.334	123.587	111.393	196.391	16.0611	97.6104	88.8769	127.145	169.869	38.0752	110.655	110.666	57.2328	225.382	38.4937	301.352	58.5586	121.819	193.548	118.272	209.464	154.431	62.1986	120.042	44.589	83.7422	146.828	73.7092	70.5911	115.089	137.172	100.512	102.109	295.066	65.0876	245.1	102.279	79.362	21.1613	175.655	143.26	82.2903	215.154	49.6581	136.196	152.106	223.822	161.06	121.032	138.589	63.1932	56.7676	130.16	137.573	80.0998	90.2275	237.697	214.648	428.311	4.92289	68.4996	275.888	104.344	134.61	98.041	21.4665	209.638	77.1333	266.303	88.1545	106.795	102.337	81.8526	188.917	114.3	0	264.568	78.8508	113.656	155.12	105.275	66.1431	56.3687	98.4735	148.345	99.483	281.553	64.7495	97.5987	250.62	85.2894	89.6296	270.608	75.1779	90.9625	181.67	142.847	357.625	61.8595	54.71	112.342	76.4204	77.1397	25.0862	109.611	113.741	191.901	106.806	94.42	90.5783	33.8583	126.367	158.445	21.8452	274.315	92.8573	13.0893	126.462	75.5644	255.522	105.515	197.718	221.784	81.1563	309.992	178.675	134.596	133.546	6.25836	128.298	113.079	157.082	98.7573	65.8038	64.0209	379.686	101.664	76.3156	98.07	103.736	98.7092	204.452	91.3127	137.008	106.302	79.777	171.091	129.057	61.4411	106.686	183.29	87.3889	61.9412	107.065	130.3	101.217	255.538	130.802	56.8428	89.0451	136.39	172.588	79.0958	70.3215	217.48	153.246	203.789	197.027	96.2471	96.5895	171.848	80.2347	0.392164	239.264	106.826	112.176	112.672	117.833	107.577	199.164	130.406	184.092	253.647	69.887	152.723	147.709	26.1648	171.407	100.703	75.609	104.669	159.073	62.1158	67.1416	160.091	219.472	100.386	14.1757	303.547	113.433	33.2145	188.674	58.5942	74.8828	237.38	105.383	90.1785	92.3535	207.687	101.166	109.196	95.8299	172.093	364.203	233.93	127.269	270.783	124.897	146.1	191.61	90.7602	108.732	290.636	228.961	126.095	185.116	131.567	207.873	120.004	238.92	84.8825	11.9204	93.9994	218.782	62.5935	146.486	189.121	65.385	254.021	72.6657	75.8852	77.3438	101.404	262.948	49.6175	157.189	85.9689	80.0176	102.15	74.2728	50.6276	203.202	247.676	137.775	132.87	83.3069	128.844	176.52	119.637	173.326	70.2733	131.49	241.382	64.2588	95.1898	76.6082	103.805	256.772	187.537	232.734	232.578	175.971	112.793	175.789	77.4355	89.6226	114.796	152.309	122.106	125.418	74.6288	135.723	403.08	134.694	276.525	212.15	68.8069	131.087	112.813	256.407	78.4419	72.6657	163.773	100.326	95.6697	77.3914	155.944	146.029	193.989	106.766	157.117	124.419	258.595	241.935	58.2137	116.189	154.176	218.766	329.821	20.3119	94.6753	159.183	125.602	101.318	113.847	82.2927	55.2509	124.525	90.966	166.707	104.864	97.3231	79.7749	68.3442	143.611	107.852	137.334	99.0938	240.081	110.046	58.1006	127.88	29.8614	122.144	103.777	90.4532	221.722	219.18	121.279	158.837	80.9915	94.6423	93.9114	71.4723	43.4153	90.2602	56.4059	134.121	126.262	119.637	68.2351	124.297	121.415	72.4484	212.6	136.68	78.7937	273.475	192.888	140.562	135.253	21.5872	98.0701	92.7824	143.913	58.6884	75.3921	83.269	74.0402	195.018	133.321	101.968	100.795	90.0643	148.854	105.015	127.579	152.902	7.40805	104.714	90.6972	81.6556	55.1715	83.5341	106.233	82.8818	148.955	68.5597	8.71318	194.246	125.144	278.504	82.6724	81.8644	81.0451	169.407	102.198	69.8516	197.314	221.805	125.697	56.4059	132.188	0	15.2092	98.4968	76.154	85.5546	79.0551	44.368	141.822	220.825	192.324	147.609	63.7626	186.107	66.8882	159.023	50.5832	148.331	145.548	347.231	212.161	123.244	80.9882	278.944	172.314	63.7127	59.0779	134.373	56.4847	147.802	141.272	15.4657	68.1725	108.94	114.222	98.2404	117.166	36.4449	257.422	158.714	139.428	186.302	206.959	200.325	100.021	504.983	95.1185	88.0692	172.078	72.2232	114.948	188.253	198.797	87.2553	60.7027	180.142	251.752	103.801	129.435	5.45433	32.8685	27.8805	85.9418	85.8141	103.638	62.0957	93.0385	71.3733	111.815	176.683	145.039	191.154	202.97	27.1919	51.6287	62.9677	207.417	311.427	100.859	151.512	144.663	4.84498	77.0808	69.0954	154.255	64.6053	72.4756	134.117	110.776	263.214	203.406	185.52	73.1114	170.486	972.872	48.0204	121.56	90.8735	145.356	86.6146	48.1771	208.978	10.2512	94.1976	190.489	61.8044	226.961	24.4598	179.269	121.413	56.7627	149.836	133.897	193.532	83.6032	75.3095	106.253	129.866	256.988	136.756	128.431	239.764	965.525	8.74379	233.305	73.7588	158.767	0	70.6788	106.971	96.0582	241.312	106.066	106.771	232.516	172.872	167.146	209.492	108.181	52.4317	4.33003	289.335	64.4304	77.4773	106.526	125.699	79.7315	71.6788	131.964	114.525	82.9683	136.295	123.16	41.5618	71.8078	288.446	98.1806	182.484	106.924	87.5601	66.9602	83.5619	154.154	282.025	95.0034	98.454	131.363	150.081	107.893	108.171	186.759	161.722	121.085	70.2939	50.8087	153.428	127.104	95.4723	162.915	101.564	72.0051	71.2434	142.432	146.453	355.753	129.716	76.298	203.943	65.2424	86.3635	217.482	117.039	51.1189	217.215	127.62	95.4475	80.2417	178.632	65.4901	226.899	112.453	52.6852	142.32	252.417	256.661	127.771	47.1771	108.733	113.305	251.372	65.8537	87.0153	81.4787	53.2312	112.044	52.6852	111.179	246.612	218.568	110.544	89.8655	342.372	88.4893	62.8471	103.082	192.308	236.856	81.0069	87.8933	183.601	103.158	71.718	76.4742	63.8985	155.464	129.506	134.392	101.476	114.287	149.249	35.7955	170.837	123.266	101.031	84.5781	96.8558	91.9921	216.594	126.885	111.338	101.376	81.914	132.935	88.8196	71.2313	78.5539	98.1153	137.249	139.589	277.951	49.624	42.2415	133.747	71.1432	35.8511	76.9313	73.2571	110.144	213.36	289.612	0	82.725	89.4702	94.0425	58.7248	139.558	94.4631	184.7	168.632	70.7802	85.9489	353.202	112.498	66.6737	13.3435	94.0908	140.388	4.56371	61.9929	111.552	89.8396	120.154	285.59	186.46	133.18	126.897	230.972	60.7709	101.245	116.875	144.623	50.148	214.133	200.135	167.025	116.543	464.961	99.4111	71.5017	76.9735	74.8791	30.3049	70.3492	134.147	28.468	88.6845	272.135	124.967	91.7373	57.6885	24.7179	168.944	101.471	141.259	116.005	102.135	151.431	437.756	145.776	135.437
AAC76806	65.7583	43.256	25.3114	36.1242	45.4505	30.6516	40.1924	55.4664	49.0371	62.957	44.8879	36.3048	90.4213	46.2052	94.882	29.3023	27.9684	114.216	53.3047	70.6829	47.985	39.3037	76.0831	37.8799	27.3165	54.1074	23.897	61.9797	36.8035	67.7931	62.6956	103.113	102.159	68.9622	98.2265	33.0536	113.067	44.9496	45.1384	52.7175	61.5659	66.1918	28.7811	46.4116	2.53484	18.0484	45.4754	21.3017	22.6015	51.5552	72.6608	40.2301	35.8064	40.3402	49.5005	138.635	63.2613	130.455	41.4554	10.5214	50.1851	31.0979	64.8053	40.1532	48.9055	49.7718	30.7673	45.4216	28.7923	88.2118	126.821	43.5599	31.5085	141.859	32.8787	34.0187	85.6356	60.0209	25.6086	125.695	19.9237	40.1831	23.2418	64.571	103.357	53.428	86.5177	30.0446	36.1963	5.43093	33.4522	35.8189	38.2436	113.089	57.7422	57.6749	52.6574	95.2235	43.3042	76.5879	12.7945	37.2038	14.8048	59.6778	100.64	138.796	11.5208	55.2915	79.3445	95.7365	50.2853	50.3688	26.9543	2.02304	31.892	82.4687	44.494	111.418	81.4114	5.02939	106.954	55.4908	64.5454	34.0724	19.494	16.8622	72.2289	32.7128	104.041	54.3901	40.405	30.5266	68.4539	111.536	133.79	75.838	71.2069	56.5971	57.0745	60.0951	19.3169	90.1528	34.2002	41.8531	32.5246	34.7237	153.852	74.9924	30.8022	65.5295	44.867	34.6772	70.5492	24.9017	46.5504	44.0459	7.76039	35.3393	46.8381	57.4821	47.3522	42.59	93.8301	91.9208	41.6593	41.6311	44.8686	39.1045	33.9066	33.5574	31.4184	38.8379	113.686	163.65	22.1709	94.9607	65.7063	35.4029	43.5081	41.7142	69.7301	136.791	99.8465	42.5048	72.4407	104.123	70.4375	30.8769	57.104	185.294	145.407	32.6431	116.946	43.3652	84.3791	36.0363	172.789	161.523	92.1443	13.5971	104.509	34.9732	238.261	135.59	85.0973	63.2357	99.7878	99.4482	126.472	65.5587	155.014	122.661	170.373	229.276	243.726	128.978	239.385	98.6742	265.944	159.87	137.531	182.593	132.96	263.354	132.255	275.734	12.9053	113.092	85.4379	164.967	83.7056	51.2525	65.7486	57.7208	97.3823	165.824	70.6778	147.956	89.6209	34.3871	81.2376	54.8801	105.984	117.659	128.188	116.212	181.676	74.7109	7.66708	37.7221	179.968	120.124	63.634	108.139	92.8026	159.016	145.829	26.1239	98.1823	104.28	96.0866	159.954	251.286	81.8802	164.205	72.8643	63.9274	258.298	129.952	112.051	199.701	332.207	91.8273	60.7871	23.7815	140.412	54.7651	142.859	162.125	121.977	404.638	105.137	74.4437	47909.4	67.0845	52.9824	247.732	90.2576	83.3281	72.8364	74.8795	155.683	262.013	97.1792	64.5791	68.1055	64.0958	333.728	130.915	172.302	102.246	116.319	187.837	87.0739	72.3408	231.957	102.555	234.521	55.9801	61.9397	96.8894	68.0357	128.879	63.7674	36.2581	322.05	109.873	87.0499	58.8446	47.0606	107.983	149.828	78.8331	37.1875	61.8901	48.8736	97.2515	152.684	70.2147	55.0319	97.3635	64.6433	69.1759	216.019	237.433	118.981	58.3334	164.912	90.1133	64.2572	91.841	145.303	85.066	167.921	81.3805	57.918	206.926	72.0246	58.3854	203.262	217.085	238.148	96.2096	194.686	104.391	62.0102	274.197	213.272	218.243	216.895	275.695	108.545	106.398	98.16	122.876	151.43	69.2608	126.958	77.8407	85.7892	242.941	95.712	50.1437	54.4831	157.515	61.9873	109.188	270.472	164.748	93.3449	62.2867	100.509	79.1569	72.1629	187.083	273.357	57.4082	146.705	70.9421	55.8223	237.881	27.7558	219.699	155.971	20.0064	93.3215	103.75	92.8236	376.538	158.998	222.205	93.5617	55.6358	64.6072	191.644	238.437	64.2619	156.846	77.389	115.083	99.064	116.717	76.5611	130.425	74.816	100.581	382.731	111.917	15.281	51.4538	96.9336	125.981	97.5754	169.94	356.482	153.061	198.334	115.331	342.349	91.3834	97.13	34.1013	119.692	138.471	176.564	82.4208	3.72633	101.749	60.4091	226.514	87.2865	81.2418	205.864	207.288	355.535	160.09	63.2983	161.734	44.0641	48.1641	37.0511	148.938	71.5719	87.4033	84.2365	154.313	182.053	198.869	217.528	54.7134	70.1345	199.131	216.585	306.432	78.2187	143.06	84.9058	245.582	240.596	82.0651	149.544	198.272	128.766	114	98.5652	366.28	218.732	110.114	200.303	181.238	174.298	65.574	46.1332	267.013	48.0531	556.308	12.0117	15.3394	118.027	77.1031	156.766	66.4922	57.2708	104.806	55.6156	79.8302	416.776	343.582	35.4999	110.473	150.557	79.0391	102.678	74.504	250.522	236.911	83.9647	37.4064	128.714	178.807	122.016	151.387	82.3376	86.7571	45.5543	171.357	89.3185	86.2128	120.229	110.605	146.589	66.5346	110.675	265.052	33.9342	63.702	258.806	71.5856	98.1664	41.8375	57.8289	70.4335	64.3905	290.547	184.288	111.381	50.9859	261.486	50.0505	218	116.216	84.3299	123.386	119.288	91.3658	103.981	255.312	136.681	324.993	0.820613	15.6446	198.306	69.6022	71.9684	96.0273	32.0426	74.5524	92.2033	175.596	142.366	69.7969	124.952	132.019	97.7337	86.2123	117.556	98.0659	188.25	139.625	128.264	278.139	100.176	105.096	180.721	154.601	90.7237	66.1088	236.801	44.612	94.4543	164.766	150.304	243.176	17.2156	242.803	58.7386	217.849	142.623	62.5755	91.4892	217.679	58.3826	84.8037	159.918	60.5155	98.1058	149.905	83.7326	307.04	262.595	95.357	121.911	175.766	29.634	64.0858	85.0658	49.601	42.8188	80.7909	85.6758	76.0973	40.0383	35.5349	159.268	97.2883	57.0074	231.585	136.321	270.917	274.697	85.7756	47.1865	83.4025	130.092	93.0488	87.4526	207.164	69.8061	123.02	61.8184	77.3666	251.687	123.343	9.7336	61.112	9.59596	36.0254	46.7333	97.8712	37.706	84.9609	104.607	211.226	146.207	78.5732	160.021	181.893	98.1155	117.533	58.8564	138.359	121.882	107.613	136.538	40.6156	91.9768	153.615	89.6907	69.6138	389.866	160.681	62.1767	122.164	65.0384	146.75	244.043	60.921	109.859	250.012	121.122	72.6174	78.3012	292.165	9.70828	104.994	102.499	92.9989	183.757	129.039	49.4007	218.235	64.7185	118.326	52.5405	347.13	75.6523	81.4951	113.635	131.976	139.436	64.345	66.7623	98.4469	78.6496	61.0801	206.979	30.8806	38.2428	232.698	60.8384	41.4249	94.7317	60.2746	63.3678	134.55	42.3166	92.6555	119.862	57.1591	0	74.316	80.0783	87.0897	53.038	127.689	79.5515	257.022	76.4164	32.8314	126.244	90.6536	45.421	72.026	247.501	51.6186	48.4233	97.4508	151.483	213.7	102.366	82.3989	40.4944	213.923	162.049	93.9075	148.43	59.9049	113.553	126.717	82.6656	159.703	54.7291	139.252	90.6446	247.854	35.7461	118.05	225.824	86.2749	119.404	87.4016	131.242	102.82	115.607	162.871	37.6999	130.328	117.126	141.606	95.28	154.897	6.63457	125.753	69.5989	150.459	214.643	17.8052	59.5886	91.6912	73.3001	72.5839	111.689	79.8218	136.295	97.2439	30.7912	65.5779	128.714	47.6841	98.8112	191.137	82.9467	147.638	147.156	106.077	193.251	126.984	73.2663	66.7658	6.85315	129.033	93.7379	202.857	37.3723	97.2296	87.4777	120.089	159.379	140.134	78.5642	125.91	166.295	151.891	45.2605	157.535	16.722	120.667	93.3454	107.972	123.808	32.1724	174.337	100.34	349.385	22.4494	116.475	55.7208	309.912	62.2779	76.9769	62.1048	61.3378	31.6837	151.635	115.099	23.8344	88.2739	179.498	153.273	73.7316	38.4404	119.37	106.201	145.538	90.0473	338.875	56.88	196.644	30.8955	79.8806	75.4557	63.2561	298.123	107.554	92.7379	102.493	212.109	108.766	63.9825	184.989	150.672	175.351	102.451	83.9719	77.7878	162.679	73.2335	145.264	351.084	155.968	76.6515	89.2598	160.652	70.935	40.82	61.3739	117.481	83.8689	79.1508	101.365	258.577	113.718	97.9259	83.3242	58.7352	94.8787	42.6037	135.835	87.9883	65.6803	120.669	149.435	268.766	119.749	88.7439	37.0497	123.582	139.1	188.025	191.704	65.844	136.701	265.587	77.0086	219.09	79.6108	106.351	125.597	115.123	104.81	66.816	141.094	3.99709	265.189	20.6487	156.794	76.7487	93.0612	55.723	86.9832	361.464	110.536	133.923	238.581	46.8212	85.7151	91.7842	82.5021	70.7979	133.701	53.8652	129.033	225.151	118.805	94.2652	186.086	88.6657	107.946	357.349	45.6813	67.4569	110.104	95.8473	146.871	188.985	131.528	112.647	88.4419	115.789	188.792	249.382	91.6839	65.3261	106.218	90.1221	92.8628	184.677	42.3052	113.809	51.9701	51.4962	233.346	21.7458	128.062	244.905	87.707	88.2577	65.8958	113.791	234.284	101.878	254.937	94.6081	167.203	130.95	135.018	180.604	79.0596	164.217	128.549	82.7014	113.017	125.33	95.0988	107.872	53.9132	120.593	170.879	91.0881	89.9531	133.953	223.451	86.2128	202.766	93.3149	290.563	135.412	93.1158	58.9583	138	54.8326	100.286	105.534	55.7271	127.282	77.2988	69.4731	62.7299	100.013	117.216	70.9515	230.353	78.4493	171.645	91.3474	73.4436	109.244	159.925	176.74	145.956	384.566	40.7507	141.679	172.274	102.698	152.28	104.626	114.73	80.0719	43.7413	63.9615	53.4089	88.9147	78.1709	45.3855	55.5555	132.664	215.53	161.016	49.2918	325.326	107.785	76.3656	217.108	74.2753	148.702	213.969	108.014	50.9022	77.0422	129.727	117.792	77.2901	87.5376	177.474	112.798	122.08	23.2872	253.902	60.9124	85.0322	94.1552	75.2079	103.89	48.1964	107.707	167.198	56.5598	72.0993	358.33	359.501	209.505	61.3193	61.3378	85.4451	170.691	289.51	64.5631	88.0512	57.3286	107.685	61.7839	64.3869	191.949	155.474	84.8677	126.942	93.1439	153.135	78.6036	83.498	23.779	69.0134	52.6758	105.614	201.599	122.329	157.581	287.851	117.34	95.5863	101.957	67.0595	143.372	304.146	114.809	71.2324	122.34	92.8912	163.557	78.0316	41.8423	136.692	233.674	101.357	104.101	65.2099	43.2597	205.719	63.601	42.7602	177.144	91.9971	133.039	94.6138	31.2389	72.0084	52.0408	62.9001	113.696	33.3942	181.085	108.342	76.294	70.418	320.002	41.0194	135.676	223.064	87.2621	67.9962	124.56	110.17	52.1646	99.309	61.4778	71.4191	15.9089	242.293	138.382	103.47	63.2484	108.148	133.479	57.3136	74.5383	182.578	247.475	141.997	163.359	83.3202	130.799	276.057	213.371	80.461	84.1305	69.0208	116.565	105.625	270.736	285.967	41.5883	148.658	113.344	80.1375	89.5892	69.8732	78.1997	127.895	184.428	168.819	125.1	221.292	147.471	96.9684	70.6577	41.27	74.1111	22.8442	161.973	150.595	61.7675	103.576	21.4455	168.115	124.43	134.895	161.623	131.969	73.9381	211.531	56.2554	69.6397	115.685	169.17	144.174	47.7544	99.6674	105.615	87.2054	177.447	97.109	61.3822	71.579	58.2502	129.462	33.7547	81.7024	222.649	164.73	146.238	69.3358	116.497	184.597	87.6276	231.929	181.405	190.393	125.454	87.0135	77.2706	280.862	160.579	78.1202	53.0154	67.0035	76.0099	81.6108	280.333	67.3166	53.0191	51.6927	129.822	208.604	94.4262	82.9628	57.9462	404.69	200.285	130.658	224.375	217.526	158.463	60.1968	71.5154	144.22	104.595	120.873	115.689	65.7191	38.8582	163.02	91.5866	153.46	146.536	84.4994	123.678	160.619	39.2529	290.916	69.2592	95.6837	116.908	114.676	5.00572	114.573	164.111	77.5041	64.7791	124.092	120.123	51.0701	148.796	55.6252	85.1218	309.901	94.2904	123.419	125.096	132.419	245.174	54.1622	67.3427	357.889	144.287	22.855	33.9355	84.3534	79.5297	138.633	94.2332	158.485	83.9588	126.328	200.163	202.244	198.614	11.5529	144.013	289.011	83.3651	46.9538	95.1789	106.823	19.3422	80.2608	103.754	97.0298	135.674	118.349	295.313	82.5438	132.9	202.203	44.6167	96.2906	281.482	44.7454	91.1249	100.294	270.149	80.426	103.588	127.521	81.2737	226.749	72.2267	91.1416	58.8647	56.1267	203.233	103.712	59.703	65.3748	88.9196	160.311	69.4718	256.623	88.661	53.8997	71.2311	136.718	57.8696	90.9293	61.1161	94.2301	149.586	84.7891	127.547	109.263	119.134	78.2315	73.3062	252.199	57.981	81.2153	89.419	135.361	347.553	59.0151	145.105	306.95	68.8897	88.8084	146.952	18.4472	117.026	95.9421	43.7748	128.495	53.9947	115.703	425.036	252.196	233.924	236.121	109.588	88.9875	97.8157	86.4865	138.892	92.3257	77.3021	112.973	80.1156	13.8797	252.167	0	49.2384	73.6042	72.4006	126.909	110.292	37.6524	80.8481	340.273	83.1042	59.4355	195.205	45.1526	75.2391	58.4786	68.8235	127.559	80.7731	122.46	184.234	71.9098	62.0687	64.0798	115.46	291.102	37.1638	133.455	100.563	113.175	11.3258	77.6349	230.461	112.16	76.5235	50.7262	150.846	119.58	44.3595	154.889	298.166	29.5184	79.8147	201.603	75.1321	74.0706	288.37	104.603	83.2682	119.872	171.562	35.3937	95.3635	135.392	82.8698	168.66	179.954	147.147	27.2365	47.863	257.1	233.715	79.3961	105.88	71.681	241.118	233.385	32.5459	80.7066	111.005	37.1369	194.34	68.1047	40.4839	98.865	61.0121	93.9632	64.5975	112.821	116.998	80.2973	132.239	142.255	66.0033	18.4781	45.4587	149.958	60.0995	151.943	206.697	34.9	44.0355	162.511	182.455	136.938	146.688	379.544	225.616	118.183	54.1123	81.8889	63.1027	88.4563	126.013	142.381	180.899	33.4412	222.655	108.195	202.623	61.8336	141.884	120.646	250.216	53.77	530.931	13.5855	124.11	77.4684	88.9816	282.532	56.7688	112.553	65.8225	257.036	88.3265	319.537	44.3148	94.8189	183.731	262.32	242.736	419.642	140.005	277.181	95.1255	44.0641	77.7499	73.9934	233.603	38.0394	83.3423	364.626	247.66	216.11	301.867	54.354	130.106	80.2031	127.207	19.6314	149.322	152.124	83.4702	93.8751	85.5908	89.1086	80.918	95.956	67.4234	46.7067	116.564	55.1504	53.9455	86.9651	63.2335	305.247	83.3216	461.34	44.0258	77.8925	271.731	159.495	76.1097	96.1504	117.631	293.084	91.9959	95.1099	120.982	97.8699	152.411	67.2057	65.1408	110.088	288.071	70.8416	100.97	149.35	353.232	111.614	84.4894	39.4119	200.039	89.3628	137.812	40.9634	330.297	211.59	128.213	310.234	81.496	90.4746	174.619	61.7321	50.2328	66.258	242.116	471.716	78.721	181.47	121.413	74.8728	74.0929	136.808	21.141	83.9217	307.872	92.6568	31.6489	96.4748	57.2585	100.668	109.313	36.537	144.077	56.6905	46.7915	339.105	212.424	85.9066	133.101	54.4718	61.9882	87.4727	74.0113	376.74	149.935	4.21583	163.964	208.333	259.391	112.571	139.371	81.1001	116.766	119.749	112.271	136.895	252.837	56.2066	143.041	156.336	64.2415	109.979	240.499	108.521	121.346	94.523	117.493	180.159	74.211	107.133	194.033	80.1686	113.639	91.6967	103.225	123.784	80.9244	152.741	58.8699	201.114	155.862	222.618	124.174	88.9124	73.7068	73.4963	154.712	87.8087	90.6695	121.607	153.369	117.042	176.321	73.2318	93.3359	191.701	282.11	179.876	131.387	149.839	49.5071	85.0308	61.9912	82.2166	104.574	130.308	289.291	103.789	35.4477	78.493	109.011	32.5741	82.3304	125.517	15.3148	77.6148	117.761	69.4668	54.7878	90.7482	48.8281	93.241	138.504	104.578	145.59	231.281	78.0711	142.226	77.8792	84.4284	120.141	151.097	143.487	273.919	150.918	75.2501	150.036	86.4368	128.31	76.3208	43.715	87.7489	59.4199	224.649	33.7377	371.198	113.711	57.7262	200.667	127.53	7.48491	89.9354	45.0361	228.971	50.215	166.614	241.256	87.7753	103.224	233.426	24.4402	87.8619	120.287	232.136	15.514	5.59457	83.5992	49.1012	67.1293	415.912	87.5737	105.334	88.6615	81.8518	113.137	87.6972	74.5383	106.517	352.662	125.226	96.3867	142.263	102.263	94.0845	69.0887	114.086	207.879	21.3772	128.111	80.8937	106.323	287.051	30.2574	113.922	86.6644	50.3774	196.051	53.4305	301.492	59.1072	77.2988	206.151	101.153	213.547	94.8159	64.8637	163.38	27.059	115.876	146.331	82.2571	46.1958	134.704	101.662	135.981	67.3948	312.672	54.7705	235.211	75.2602	49.1131	11.4779	116.02	125.504	80.9409	229.8	14.1579	129.033	125.536	172.633	145.229	130.53	169.709	106.174	60.1319	111.586	102.606	78.264	62.046	184.674	130.739	259.128	3.30949	60.8518	184.421	99.1729	72.4793	97.4776	58.7105	216.82	55.7032	101.634	80.9305	150.685	97.8585	62.9644	85.5122	114.658	0	234.616	89.5911	85.9926	131.393	61.1348	59.4435	51.2758	85.7198	168.797	74.9617	261.609	76.8263	91.9887	240.582	63.0649	79.2522	207.023	23.2919	98.2108	112.001	132.058	340.738	80.0256	85.2505	95.1906	105.175	70.8544	18.7159	130.805	94.0715	233.493	137.96	127.517	65.8958	30.0501	110.6	117.631	43.5323	215.959	118.755	10.7245	99.0904	69.8123	204.706	88.3247	144.435	221.1	81.1398	255.33	175.384	121.831	78.4447	2.76861	116.474	143.035	60.6855	90.6593	103.441	53.0517	438.048	123.931	106.175	112.757	94.4798	76.8556	156.851	86.5876	126.509	145.338	97.4721	150.815	167.303	71.9417	143.488	130.298	42.9774	40.0746	131.854	96.4296	77.2355	252.947	88.6826	55.9924	78.327	142.037	144.016	89.5194	66.0468	249.098	110.159	159.887	197.626	67.5291	103.118	63.2454	80.9945	8172.06	200.19	136.097	106.633	23.9333	91.2667	80.058	199.416	566.022	190.205	238.904	92.9784	128.775	122.68	18.8218	43.8925	85.1593	72.067	90.4363	142.718	50.5933	60.5921	116.401	235.101	62.1135	4.93137	251.275	189.597	38.4613	178.959	69.373	62.6121	369.224	116.333	95.4182	60.0158	210.977	98.7035	169.325	74.1538	89.9983	347.242	245.407	79.2528	310.11	116.027	117.23	222.076	73.6255	92.0201	293.847	228.613	106.808	112.477	131.06	254.196	94.5269	238.922	78.6756	7.80278	70.2965	183.835	54.9338	147.173	154.074	94.76	213.471	48.9725	57.834	65.8068	242.559	194.704	41.9711	104.493	75.1541	63.2566	99.7195	60.6099	34.7967	48.2697	190.721	133.363	110.806	85.4612	58737.6	156.004	123.384	76.1845	75.7609	77.9917	188.916	57.2509	91.504	64.4882	100.052	276.897	177.353	144.698	143.451	175.32	105.82	144.546	115.519	102.603	129.397	167.701	122.329	113.106	86.2755	118.726	271.701	141.179	274.75	209.849	47.8008	131.067	105.917	246.426	59.7553	48.9725	154.814	103.451	124.889	59.497	171.596	219.868	241.466	93.1841	141.218	173.682	271.883	242.642	51.7091	96.3302	249.272	262.423	369.062	58.2111	185.478	161.407	97.5105	69.0174	74.235	55.8881	66.8947	106.447	78.5391	153.618	100.202	94.4657	89.0594	59.0059	138.034	103.257	139.43	87.891	191.779	80.0475	49.0774	134.824	15.0179	88.011	61.3871	135.146	238.079	256.156	104.6	110.425	81.5103	93.7093	86.4135	76.422	47.0001	42.7065	77.6148	103.121	123.787	214.236	63.5245	117.409	97.0276	64.7324	192.911	105.204	75.8833	261.512	179.701	168.381	111.645	40.6051	72.3887	103.948	114.964	58.3277	48.4932	51.429	63.8192	57.8883	116.125	95.4083	91.8115	79.8625	146.451	93.1217	130.308	212.199	4.25893	115.65	70.912	70.9664	32.738	97.5828	141.806	69.7941	127.001	60.6532	5.64322	174.382	92.6231	280.585	101.789	36.2657	65.3467	174.571	100.22	73.5299	191.817	222.588	57.6448	77.6148	107.442	0	4.17053	125.076	75.5273	83.056	57.0846	35.9439	112.567	84.2169	178.762	128.318	73.074	67.6062	55.4346	119.81	58.0432	134.517	119.031	299.706	213.688	116.897	82.6359	91.2632	133.087	67.4815	41.7456	162.925	51.0787	91.4288	146.069	36.3401	67.1894	101.754	106.301	93.7905	106.6	22.8409	215.627	126.781	193.955	157.041	155.349	166.525	89.4074	246.689	80.7604	82.1773	166.383	66.8946	89.6074	130.211	133.581	99.9963	90.733	142.051	301.557	111.518	93.7966	6.40489	27.8572	19.0253	86.233	43.6916	146.795	56.7512	90.7508	73.815	85.4897	165.476	62.3131	139.41	235.268	25.579	38.4031	59.3334	166.841	293.284	101.883	120.065	149.631	3.51922	55.5318	42.7143	153.678	54.8687	75.3708	124.13	59.8632	289.368	198.303	145.432	60.8933	168.084	493.859	56.9968	28.8512	89.7706	151.88	64.8695	31.9601	206.826	7.121	111.661	182.401	52.9419	206.718	14.8562	149.339	123.649	53.2053	127.631	98.261	149.62	76.1364	80.3934	179.23	108.622	247.764	113.481	116.94	138.43	601.574	5.40774	222.602	64.6221	174.913	0	59.6643	105.398	114.923	246.149	90.7301	138.866	217.012	142.064	251.426	174.994	145.959	27.4951	2.97583	213.874	158.624	68.1268	101.887	143.267	69.7301	78.4262	123.61	91.2099	73.4406	78.0635	98.8024	38.5925	69.5738	335.036	78.2289	152.175	98.238	50.6559	92.4421	57.8004	128.388	288.713	65.1315	104.951	94.3946	126.958	139.11	92.7623	83.5697	162.853	92.9158	73.6057	34.2968	134.596	60.6666	105.865	133.874	118.943	67.3178	49.7415	86.7701	207.986	389.8	79.6386	44.2642	193.869	47.6753	78.9591	194.73	168.203	51.404	291.009	100.731	95.8992	116.915	259.159	67.7087	203.86	93.6263	57.8289	106.13	226.532	164.556	142.627	53.3061	113.151	121.364	240.454	56.8845	68.8744	84.4639	45.4241	81.8788	57.8289	84.0453	261.349	215.664	106.395	94.5434	297.946	126.276	71.6017	134.808	123.997	223.316	174.56	55.8698	213.639	90.5507	92.5694	66.2963	39.4132	199.304	36.6446	154.292	85.4313	112.203	163.654	15.4813	147.635	92.7492	60.035	96.4353	73.9199	87.2531	225.074	62.0422	105.219	90.8698	78.7838	106.286	78.8339	66.2039	103.381	85.3413	133.678	118.032	284.772	35.092	48.9089	149.054	136.822	63.5078	86.2715	153.674	120.557	176.847	226.655	0	77.0819	99.0098	73.1469	68.0456	116.118	55.4776	183.781	155.541	25.2592	55.2205	322.906	71.5229	42.3357	6.8346	85.3157	161.876	3.29035	72.9606	83.2704	83.0923	99.6405	209.863	182.572	109.712	85.8257	189.015	38.9197	84.3612	67.3535	129.355	49.1344	148.699	193.413	145.174	102.888	275.476	103.552	73.734	74.8946	132.906	42.5637	41.6684	75.5094	37.3929	89.5742	235.38	149.916	95.7801	53.5383	121.239	98.7199	93.5422	121.597	109.703	117.131	118.775	271.136	100.175	158.757
AAC76807	69.0231	18.9523	15.7559	34.5821	42.5981	37.8356	40.1308	58.551	50.9007	60.4613	30.8758	35.1268	31.6578	30.9896	128.568	25.4747	18.88	118.937	35.8514	75.2091	31.9819	26.6752	65.4326	40.6649	29.3605	46.4711	16.8851	43.2529	36.5565	53.0169	40.5203	94.8874	181.425	66.45	98.2336	36.7781	111.92	58.8538	41.7095	72.5366	42.5476	33.6674	52.6312	46.2894	2.53646	17.7627	49.4277	16.9894	41.1358	39.9134	44.9255	39.7621	63.9152	29.7804	54.7831	83.6942	53.3647	131.695	39.2027	35.7614	47.1306	24.1813	53.5391	61.3018	58.3866	64.7015	38.7584	33.3455	66.5133	74.5475	112.602	29.1916	68.412	92.7643	18.4557	69.2354	65.681	56.6099	35.2114	124.131	43.4584	18.0994	21.1092	30.6524	69.3693	48.3545	134.307	27.1176	31.689	4.47719	21.3792	29.7667	32.8843	77.6223	45.9176	65.9799	73.5713	96.792	28.5225	30.8675	12.6961	55.5343	16.7438	84.4247	80.3329	104.815	46.5879	96.1589	85.7297	45.6686	40.1659	33.4707	34.0908	0.989691	34.5072	101.537	64.7706	46.0481	59.6485	1.03056	147.008	87.5686	55.3803	39.5561	26.1363	18.1496	87.9761	40.8264	128.069	119.717	19.2501	78.8337	98.2171	70.0592	90.9712	76.0892	42.5134	45.2485	31.4444	45.4734	21.6719	77.777	28.6834	40.6663	28.7007	23.5398	103.18	76.3013	42.8248	161.233	34.9036	36.8968	74.6562	78.7087	51.5939	41.2227	17.2024	28.0038	33.1767	66.9638	136.112	29.1744	81.7418	65.9654	29.1218	27.9498	34.5508	25.8533	23.2896	39.0432	39.1404	37.9085	47.6695	99.3576	10.8643	66.6199	47.4908	53.7805	32.2649	31.8305	58.357	57.5396	90.5435	76.5494	77.1041	91.3607	53.668	16.029	64.6303	66.48	48.4238	27.4722	119.914	30.96	58.7522	38.2174	93.3995	119.233	77.5193	21.1558	75.4992	37.3019	181.609	105.658	138.011	52.4201	130.376	73.2214	197.715	61.6437	118.888	93.0457	153.907	378.615	205.2	87.1509	192.17	63.8106	181.297	74.0725	130.168	158.326	128.051	211.318	166.437	236.933	1.91851	113.465	42.7777	87.7795	67.9001	40.5324	74.213	41.973	66.023	105.562	68.9367	253.732	111.747	29.966	52.7896	51.5365	149.949	115.542	160.711	113.308	160.499	59.2494	2.64865	25.1933	189.921	108.362	57.705	93.3209	103.37	101.549	122.715	19.9912	194.747	230.533	114.058	130.416	164.974	95.7732	165.508	61.6264	84.4517	246.068	123.902	95.6391	160.432	306.149	61.9664	56.651	18.9675	177.585	60.4313	137.553	255.685	79.8628	403.819	60.755	52.4809	89.0519	65.5884	44.7563	217.597	62.1512	70.8248	75.7237	63.4707	136.422	201.329	68.8319	72.7241	33.2086	74.8204	220.097	106.303	141.95	95.3872	121.801	361.525	206.504	52.1822	195.477	65.6822	261.89	88.3242	61.1613	67.9225	77.0081	195.108	61.9307	39.1874	212.9	71.944	78.2677	50.777	83.125	130.799	117.932	53.727	32.3291	64.8595	128.163	62.1036	129.771	64.077	64.0647	129.422	78.0089	60.3363	99.7813	210.517	164.167	42.2563	126.645	84.2887	16.2662	103.379	184.47	72.0095	204.669	60.5993	50.8089	84.3854	69.8945	108.461	193.763	166.676	225.599	146.561	150.737	100.581	50.9762	171.705	174.44	180.531	119.165	247.619	87.9795	114.019	99.9489	208.926	329.686	67.1262	100.886	68.6522	82.686	180.487	196.524	88.7853	57.274	104.511	81.1042	67.1909	226.076	179.845	68.5351	56.3357	72.9153	73.7624	30.8242	201.629	198.444	79.2966	147.399	68.4705	44.7229	112.588	87.539	164.802	154.196	61.6839	109.771	118.908	69.0783	255.577	172.818	149.304	109.206	83.4737	59.821	206.728	223.06	70.2291	121.03	51.3881	71.6659	128.573	200.187	158.877	117.382	128.804	68.4424	225.072	154.39	24.4117	24.8763	110.825	211.679	90.5417	139.394	163.744	128.629	211.383	139.21	226.868	54.1835	144.106	37.8062	191.657	98.4857	132.699	109.104	1.95084	145.871	71.3491	123.9	115.702	54.524	219.574	175.85	354.824	124.55	83.7641	120.347	28.8106	111.036	32.9196	111.433	65.8733	102.133	107.452	154.499	242.56	168.148	285.908	50.486	67.734	161.104	163.816	214.753	130.592	157.772	68.8202	204.564	164.257	97.5895	119.23	113.149	196.357	125.011	61.1588	234.049	168.237	103.552	144.662	195.757	139.469	62.2006	53.9235	220.48	59.9424	729.778	4.88714	6.19695	89.9592	0.6909	115.698	53.4774	46.1642	79.8652	75.0668	75.0397	194.53	250.749	23.0024	187.91	199.689	68.266	139.048	55.7183	259.361	155.343	148.378	143.398	186.024	87.2387	120.504	189.271	91.4235	99.6532	126.602	139.176	62.0897	52.3164	172.416	81.1618	102.86	66.8046	96.1114	256.036	27.6202	177.561	160.337	64.1467	50.6008	42.6582	73.1137	105.812	78.4771	183.51	134.95	164.659	68.9426	204.522	73.0584	183.497	123.923	153.222	122.951	86.8603	61.8466	147.667	114.203	78.575	218.766	106.786	60.5243	179.233	62.6012	50.2456	94.9921	19.0947	61.7346	76.5561	125.698	108.755	46.2675	74.7322	122.994	113.058	66.1116	103.007	147.962	127.566	78.713	128.523	190.533	115.494	101.757	136.229	157.838	56.7829	73.5579	86.5766	159.498	66.4799	134.4	138.452	203.103	12.7731	202.512	42.5013	160.833	108.599	107.306	63.9979	392.801	77.1203	47.6396	61.0603	46.9653	75.7245	194.065	12.8815	324.119	218.279	58.0219	94.9528	126.762	35.6166	54.4604	70.16	38.2029	45.8381	86.7779	95.8081	73.3482	148.645	53.461	129.204	66.6216	45.997	286.145	101.406	125.445	183.668	65.5132	62.4665	88.2085	101.372	62.1381	165.197	86.0758	158.54	59.6523	82.8572	69.6914	269.204	221.594	84.9929	37.0066	3.49967	32.2027	31.998	64.1109	31.8025	63.1878	78.9327	96.094	117.505	52.6986	133.746	182.308	75.9202	212.541	44.9573	65.097	114.816	98.8193	104.032	49.8547	60.6982	150.757	64.4756	59.5038	415.93	134.056	112.173	88.7445	73.0545	195.658	234.948	63.5375	86.024	185.743	122.645	122.364	142.386	222.104	5.24031	89.8794	85.9733	81.4363	160.797	120.108	37.6184	166.352	61.2833	21.592	67.727	251.721	76.9352	95.995	91.7049	85.1672	125.177	63.6233	40.3612	123.109	75.0753	76.2814	187.901	30.5354	37.8723	189.639	59.2407	128.344	96.9687	83.4803	42.7036	83.208	213.232	188.116	236.164	67.7379	0	67.8943	91.9704	163.465	141.56	206.637	74.2005	533.231	58.8713	28.287	129.816	65.8581	52.134	65.6232	162.955	114.789	26.4413	87.0218	121.444	191.161	78.3523	73.7038	119.253	145.466	229.204	58.6272	189.964	72.0761	168.484	169.251	52.1732	193.72	51.655	152.565	34.5061	197.241	32.4155	198.034	183.654	120.283	123.147	64.129	107.664	76.2384	103.7	176.647	126.142	201.389	67.9931	187.274	69.0415	83.6354	5.85808	151.33	55.2659	120.654	149.574	7.49645	44.1799	56.0411	111.809	80.3776	65.8897	77.1039	86.0544	173.913	33.1737	76.8658	186.024	84.7867	116.739	229.819	57.8208	101.968	114.329	101.429	181.052	100.978	76.0621	42.5212	3.38979	109.872	67.862	199.087	34.9222	92.0504	99.0873	63.4497	118.606	96.7721	57.3583	108.311	277.83	117.964	74.7423	147.459	8.09347	120.255	129.765	179.652	103.121	34.741	121.283	126.713	146.42	91.9808	106.324	53.6966	222.354	55.7678	81.9838	62.4494	76.3042	31.9551	194.412	96.1709	8.62074	102.254	150.978	112.381	131.771	37.6979	84.07	105.885	121.037	148.253	323.906	45.4328	186.502	39.4104	81.6496	60.9515	133.213	177.071	89.1765	73.1632	79.298	211.223	120.614	62.2856	182.394	138.312	97.0329	133.869	53.515	59.2536	181.725	94.0545	184.536	520.533	125.291	60.6231	66.5152	120.137	37.8839	40.1014	49.9178	170.415	82.1389	63.2999	73.3341	222.2	237.513	116.027	55.0786	40.7474	69.5366	33.979	129.306	40.7652	57.2141	168.564	60.5003	148.66	47.1586	96.2445	30.3978	121.666	74.3818	108.96	147.175	68.1182	124.545	208.007	55.8667	156.197	141.286	97.1135	130.644	88.136	71.1782	46.0463	190.103	3.39907	231.465	71.4054	128.987	56.6375	75.7762	97.3648	60.6019	175.196	48.1177	87.5388	310.312	39.8068	92.0863	77.0415	64.1044	79.0254	125.653	63.4064	109.872	198.108	204.561	129.168	188.316	52.4234	74.1678	321.463	53.7946	51.6311	71.4467	76.6261	188.272	152.23	129.793	47.6707	67.1436	68.7845	305.304	103.866	65.808	109.601	145.429	67.518	72.755	175.57	39.575	65.3731	33.3422	61.6508	163.534	10.9205	91.8265	97.7315	60.4204	62.2214	79.5638	144.628	194.075	57.7227	203.431	158.931	157	185.195	73.8071	146.894	45.198	143.606	53.7777	62.8234	72.4277	107.375	115.086	172.938	81.9146	260.197	216.115	113.229	84.5309	87.143	193.834	52.3164	203.867	96.594	203.396	120.552	84.3602	51.7403	168.746	70.8219	159.941	140.312	50.4386	139.096	104.004	99.9887	63.008	83.5286	52.1186	56.3427	205.159	71.9132	138.102	106.258	98.6409	99.8519	122.538	163.076	226.477	426.408	46.2099	114.139	124.207	64.612	96.1047	84.3046	71.3258	191.459	39.3179	61.7374	70.0052	76.251	54.2968	84.7268	145.916	86.4029	387.724	64.0388	154.884	374.407	77.5668	55.2303	150.962	143.553	150.22	185	124.886	106.896	68.6776	94.5397	91.9997	46.3348	82.5325	134.29	57.1244	82.2172	39.7566	245.377	115.573	50.2663	67.7322	76.8084	139.644	19.4879	68.7851	150.074	71.8059	36.5723	315.272	283.433	216.553	39.8637	76.3042	80.2833	90.056	213.487	61.1343	78.7265	75.6352	108.106	56.6855	50.2163	282.886	99.2507	72.7941	137.681	91.4249	120.045	52.7055	150.865	62.0064	63.4335	50.4549	70.6063	186.63	125.037	118.959	151.93	91.0745	68.1241	128.289	57.115	102.395	242.668	120.929	106.6	79.2086	84.602	142.882	122.396	74.4733	147.503	231.786	131.351	191.084	53.1603	32.8319	89.9473	88.0772	129.254	176.107	132.034	77.1606	56.5027	15.6854	66.6317	54.8814	119.869	139.592	20.3621	157.351	109.429	65.7376	99.6363	289.435	39.6715	102.606	101.459	97.9221	82.7785	79.1686	245.4	28.0554	138.189	66.3903	59.446	22.7542	216.794	92.3804	93.156	59.5468	111.009	82.2906	54.7678	77.826	162.325	124.063	154.673	112.766	58.8473	145.402	212.366	130.521	69.9791	72.3423	43.0154	115.052	75.6186	149.873	276.852	127.403	105.337	202.273	74.9963	229.543	59.8661	64.1555	219.41	105.256	154.701	207.035	230.438	107.785	55.8284	125.045	214.55	134.332	13.1045	141.415	159.688	114.12	139.638	12.9953	64.0434	134.326	135.626	182.272	133.982	62.0549	236.589	51.8428	39.3878	138.556	170.068	128.545	114.925	96.3374	207.867	97.2447	285.985	66.0728	57.7481	99.9942	76.6304	64.7547	40.0771	60.9275	163.179	298.011	123.813	89.7241	107.99	146.907	66.9511	176.612	139.293	192.515	66.3167	88.93	74.9456	148.826	144.042	88.036	91.1113	120.262	63.4223	43.0445	188.283	63.6532	34.8474	40.635	154.065	185.273	89.9472	49.6382	84.0397	427.421	60.7911	73.9637	165.64	222.412	163.895	52.9109	41.9815	259.106	79.7684	89.2447	109.717	54.4405	149.022	108.194	71.5468	109.167	165.86	55.4603	115.051	157.967	36.3849	226.085	87.6118	102.317	126.95	60.4353	6.28521	112.911	190.887	64.9758	63.3967	83.1722	180.184	76.304	140.792	53.8052	78.3442	198.016	78.882	101.245	98.9282	231.43	359.194	67.7866	48.6844	218.269	118.341	29.4939	29.1469	55.965	50.5166	111.892	47.7617	60.8858	186.879	103.76	323.004	244.079	174.391	8.01678	182.762	275.923	63.9125	49.7126	93.9742	76.0019	10.7452	72.4276	96.325	77.0846	139.469	61.3176	171.856	54.703	100.081	162.396	38.59	134.158	249.491	107.678	133.753	89.1656	249.563	67.4722	71.5511	199.585	58.9151	108.268	51.2754	89.2319	64.1636	46.767	168.134	59.6988	44.9933	77.0875	74.8979	164.5	78.1381	207.645	60.9502	52.1572	62.1471	71.1505	48.6378	91.9845	54.1796	71.847	103.566	139.361	114.213	77.389	119.896	55.6865	61.6237	254.71	65.8921	52.8289	90.1826	177.143	224.509	141.622	252.149	119.438	78.053	70.3521	117.498	28.7602	170.431	193.717	64.3654	144.754	110.311	99.8496	520.384	201.174	138.358	238.357	236.695	76.8358	77.5477	70.2603	137.81	83.8905	29.5246	82.4625	66.7603	4.83231	200.892	0	79.9485	84.3486	55.7723	270.544	91.0356	45.4487	55.535	229.222	69.2548	50.8344	62.5318	28.2675	36.541	55.6359	62.5614	165.822	61.8446	99.6035	151.987	44.5958	32.1092	138.16	124.334	165.28	53.2561	200.655	71.2556	123.817	8.92066	60.7197	231.918	227.395	68.6253	44.721	191.934	102.324	55.6282	121.129	151.102	26.5469	80.9267	194.701	74.6724	70.5579	217.486	85.6228	54.8585	129.942	126.037	51.9837	75.3634	297.992	95.7964	121.816	152.212	100.919	29.2979	73.6157	106.463	199.073	91.6582	67.1087	61.1363	184.529	198.75	35.1277	35.6726	133.327	27.0134	213.969	36.809	42.3768	51.6928	71.0989	63.6451	57.8346	74.0358	78.68	54.877	128.601	157.819	54.3333	9.60255	64.939	136.524	56.7914	101.637	195.001	16.1088	77.0401	144.2	95.4299	48.3959	209.394	562.825	109.608	78.352	137.693	12.4792	32.4583	63.0715	116.924	124.845	152.207	34.6309	180.979	127.071	180.374	35.6824	115.248	121.589	223.865	56.4231	756.46	20.9046	171.542	60.1966	43.5087	280.517	35.941	112.382	62.3868	299.885	89.5172	157.376	78.6547	113.683	116.19	194.364	200.582	482.581	149.06	167.102	94.9177	28.8106	57.9859	84.1426	173.369	47.0123	248.333	176.584	183.976	247.83	325.768	69.4079	85.7885	88.6576	44.7454	6.58874	188.785	268.236	66.1292	61.9822	207.9	82.8629	78.6104	112.994	78.2377	82.4047	106.76	75.0805	72.0965	72.4824	70.5371	209.938	64.2339	360.663	69.5143	59.5874	205.534	127.798	52.0329	118.553	114.204	188.406	65.9072	106.703	153.573	72.2866	105.753	56.5277	50.179	147.711	220.555	60.0335	55.1228	140.943	286.767	108.409	98.4058	31.5609	199.675	87.9011	115.697	61.9698	358.641	193.827	120.881	358.054	49.3688	87.4854	139.804	75.0109	53.9688	51.7495	109.098	620.184	54.2296	179.586	184.121	80.9995	65.1926	209.738	18.1813	130.724	169.325	99.3214	40.8878	109.651	60.6519	76.0591	99.6336	148.008	133.29	53.6957	37.4564	235.532	185.117	80.3689	113.49	52.8676	29.405	61.8447	68.2269	571.329	112.729	1.27434	163.924	176.277	190.146	82.3451	98.513	94.9171	133.889	40.5408	57.0137	110.23	108.434	48.1026	107.484	113.03	124.301	87.8608	170.363	103.506	150.71	132.793	115.552	137.63	66.5831	98.4269	150.174	62.555	82.6263	65.8754	105.092	102.75	71.3365	159.675	30.6972	73.457	75.5509	200.515	125.328	94.6225	48.7088	141.037	127.673	60.6684	93.7614	103.342	162.259	71.2787	129.892	57.7466	135.764	158.898	170.55	114.252	135	126.345	56.0831	36.3027	55.1207	86.9822	89.3138	106.097	223.744	121.617	39.2186	48.1052	76.7697	12.3701	56.4595	108.592	10.2048	89.3803	107.632	57.3671	105.421	166.662	44.2787	66.3237	71.3131	130.95	198.721	130.609	108.381	144.944	34.1187	69.7745	91.5573	217.585	56.3586	163.173	121.781	71.4788	145.177	68.0307	108.54	97.5119	38.1737	62.3366	70.9354	141.082	31.6797	365.177	98.2059	45.6585	80.792	108.878	2.97264	85.2629	40.9317	188.19	60.7151	190.858	188.652	101.104	85.6695	222.436	27.1628	55.0464	123.523	329.552	13.344	1.57447	62.5395	132.629	97.4827	517.173	74.5998	252.15	154.311	96.8409	83.4525	115.479	77.826	106.709	404.148	115.499	164.115	190.697	72.3068	109.308	56.993	114.974	177.045	12.5014	190.484	62.9763	112.763	154.299	30.4653	78.5314	71.8533	35.4255	161.662	62.3066	248.341	94.3767	104.004	194.421	69.4723	200.892	103.852	107.059	145.926	63.7287	44.9682	7.36252	63.6769	90.0473	112.282	76.2519	180.006	90.6296	222.144	106.388	189.711	56.4413	74.765	3.39322	164.665	9.68954	154.028	156.983	12.1081	109.872	119.109	176.157	135.772	125.519	187.898	241.389	50.484	137.477	84.8015	71.999	72.3475	163.819	172.411	263.983	1.46994	57.0012	209.468	51.6177	130.466	63.3915	35.8392	163.313	72.7793	165.31	60.0071	100.161	86.3865	63.9135	141.553	79.0137	0	119.006	109.548	24.4644	123.285	63.7052	56.9083	70.0423	67.687	126.724	53.9729	155.225	123.983	117.372	239.614	36.0614	75.0532	193.21	24.2136	125.71	161.2	82.0175	232.577	110.155	108.949	113.069	136.625	61.2528	15.514	236.846	63.4874	182.416	255.442	131.548	79.5638	16.9722	81.7872	90.8156	48.2026	152.21	88.8005	17.0545	71.0167	129.028	178.222	63.3042	190.334	186.891	67.7118	171.626	115.998	96.8617	28.2381	1.84235	131.423	204.649	66.5069	55.1045	76.5187	24.8504	281.172	148.098	77.349	65.8154	106.645	145.534	228.083	62.3665	218.026	152.419	103.907	244.687	133.26	79.6921	93.9804	65.7558	26.9436	42.7143	113.334	89.9947	70.3142	133.835	46.2857	76.2894	62.5806	78.9527	119.391	56.2335	76.5138	162.886	94.9567	180.761	294.162	66.3085	93.5103	61.8474	139.773	0.722103	106.664	80.417	119.317	72.464	84.8888	64.9511	164.549	101.883	159.164	134.725	52.7051	85.4576	100.815	17.9397	38.3605	54.9735	66.2488	59.547	124.439	48.1522	107.396	130.511	204.522	84.1029	3.72338	186.697	174.123	115.072	171.301	113.215	68.1872	188.495	207.331	91.6745	112.326	179.383	146.316	149.195	73.1041	56.9275	321.695	260.407	65.4644	372.125	86.6485	104.203	112.422	68.9382	76.3521	161.998	192.593	106.813	89.1312	134.48	124.052	109.444	185.751	53.6106	9.24182	66.1765	175.676	54.7868	137.674	117.26	101.095	233.527	52.8814	56.5662	55.2821	139.748	77.3736	33.3774	172.772	70.8891	58.2651	88.0168	54.0682	42.7668	39.2382	227.691	115.567	269.109	60.2492	83.2679	137.992	112.548	42.3329	89.358	72.8289	64.0711	45.8798	66.255	65.0595	63.1222	212.563	184.77	253.623	133.084	216.859	201.739	134.789	106.938	233.477	91.377	109.81	94.376	81.1733	105.653	109.621	322.239	213.077	261.808	187.713	61.0271	71.4503	64.6554	186.174	59.1225	52.8814	91.8995	135.929	173.704	33.5664	104.685	89.2322	177.903	89.2071	146.311	90.3745	227.044	183.167	37.9523	95.6305	241.309	140.844	152.093	34.5604	141.098	90.4387	84.469	70.5851	62.2749	71.5191	60.6619	73.6812	44.4168	110.845	91.8391	72.8205	160.013	58.4869	267.703	118.948	101.387	99.4726	244.596	138.642	34.1121	209.033	2.85635	60.0452	87.023	94.1102	158.752	142.326	73.156	99.6555	49.8552	66.5416	53.8465	56.2047	73.9793	42.7517	89.3803	81.0566	108.143	202.652	56.1483	82.697	110.978	104.413	250.124	103.127	72.595	182.317	146.02	153.729	107.877	44.5251	69.9768	95.8446	133.928	84.629	27.1464	26.7501	58.8182	41.0313	84.8731	134.907	73.7865	49.775	118.678	102.701	106.097	151.398	2.46518	172.352	70.2982	54.5061	7.88905	71.8912	167.781	57.8065	117.761	59.9749	2.62787	147.398	90.9845	158.753	63.8431	40.5118	59.9817	319.989	91.8155	54.3138	185.638	179.31	50.8345	89.3803	44.8044	0	2.25041	95.6742	58.8775	63.2436	75.0984	71.8759	218.121	40.6991	159.715	117.217	133.201	66.1921	57.1942	95.7332	69.3137	72.397	125.83	252.058	209.103	184.033	141.936	47.2738	181.307	54.5721	46.897	160.631	131.281	78.0363	69.3982	212.772	52.6407	86.6014	111.185	63.4732	85.7846	11.9475	298.45	77.9547	204.67	99.3821	108.615	126.858	67.5135	360.412	57.585	75.5517	124.614	53.4734	103.832	101.356	198.16	143.511	63.3953	152.502	237.009	89.1701	54.1329	6.17113	20.6163	27.2115	64.0566	40.1699	187.109	54.761	64.1211	96.2619	60.1209	124.179	48.4347	135.742	222.229	29.0672	28.7783	78.0759	167.363	224.68	109.747	120.059	74.8822	1.30554	83.9464	36.0237	7.92737	58.9481	68.9567	143.201	36.6066	229.474	166.219	140.65	56.991	135.901	658.305	48.236	72.3687	84.2837	123.565	62.582	22.8889	172.256	1.19216	66.9928	177.869	51.2293	154.992	6.78163	76.6254	179.788	70.3106	82.2539	141.586	107.981	112.531	91.7122	133.927	95.6501	185.022	100.309	136.146	91.6388	468.852	2.32012	221.011	72.8687	186.911	0.104571	56.9375	88.3683	84.7006	215.263	70.3756	120.185	164.73	151.247	119.358	98.0933	209.847	38.2697	0.981294	76.4919	124.197	44.7086	53.0202	134.685	101.42	57.1844	222.739	84.8577	133.039	40.1021	45.0933	31.6235	135.315	231.638	82.0299	194.805	62.2373	50.4397	129.794	69.8508	73.5119	235.863	46.9849	62.0608	98.4252	106.25	116.549	88.9537	146.315	180.792	119.724	67.3724	26.4423	75.2591	189.449	124.095	87.3507	109.43	60.4402	55.0387	74.984	169.185	351.795	86.662	101.769	198.89	77.0205	54.2012	184.145	152.89	121.57	149.913	109.657	71.6769	124.97	129.93	148.893	146.677	67.7192	73.1137	73.0584	185.489	56.2067	148.382	84.6533	234.649	136.509	152.906	24.8014	67.9125	118.437	35.8767	88.8766	73.1137	59.0679	160.728	159.373	79.1196	117.274	225.996	167.831	78.0589	190.945	166.95	170.497	135.106	56.3655	197.588	106.009	81.3274	65.799	39.8281	272.786	116.448	172.722	143.423	71.4323	183.517	64.9594	97.4574	198.278	81.8946	75.9957	68.2152	62.753	166.115	161.032	100.702	72.1273	160.395	110.932	58.1943	55.3703	82.0481	66.2602	9.37811	219.53	243.848	41.0778	35.6365	105.444	142.768	79.334	53.0843	117.763	108.335	260.045	121.633	0	41.3294	62.8691	64.9477	83.0576	147.206	113.313	164.342	140.358	28.6414	73.9575	212.577	17.3819	85.7008	2.76687	116.285	110.934	2.19216	74.4402	57.5436	69.2876	106.761	182.205	172.528	111.221	111.75	156.406	36.1142	32.8253	85.002	100.12	38.1912	317.389	188.155	178.27	102.632	262.466	99.2345	109.185	64.906	176.049	118.984	39.7452	79.1309	71.1927	70.6252	182.9	118.838	111.462	39.1006	29.7908	269.358	90.9754	125.831	84.5095	120.13	105.318	531.588	74.233	110.854
AAT48218	103.966	46.1829	19.014	37.6431	86.5747	66.6607	74.5094	83.5335	64.4688	125.649	80.8839	55.868	100.934	59.7925	178.436	28.6467	95.2846	216.57	66.4994	82.057	46.7281	52.8824	105.613	68.909	50.5342	61.6717	23.8116	81.5442	63.5546	75.3985	87.3008	100.323	106.806	127.577	144.593	61.8868	136.701	47.4708	72.0984	72.9125	79.787	70.4496	29.6817	84.6741	4.71243	61.1274	59.0167	44.1699	37.8654	105.938	72.3716	71.6434	32.1586	59.5022	53.5186	134.471	111.751	137.345	88.7216	20.1754	66.0802	58.928	136.941	81.7862	131.076	97.8491	77.1333	64.5466	107.231	125.614	148.257	55.9967	92.9559	68.3429	33.9184	99.3615	102.67	111.99	55.6452	60.6756	87.6435	63.0944	33.3557	49.5891	177.758	54.1639	215.288	27.1205	71.2453	5.0623	25.0092	56.5131	73.5887	184.006	108.479	103.501	73.4756	84.0663	46.443	81.0615	71.4903	36.0596	24.1189	78.7902	94.0995	206.189	16.2068	122.809	154.06	54.7158	68.0794	65.1613	56.8152	2.30673	63.9959	202.78	51.6234	41.4404	135.038	3.69487	52.0183	94.7184	93.2199	54.9643	58.0987	46.8686	72.6829	82.1179	108.191	282.266	53.5243	113.971	76.7203	205.884	101.091	90.7428	102.107	78.9205	64.1184	91.0905	116.968	109.219	78.1939	47.6486	72.0827	46.2187	103.52	90.5873	70.3893	96.2709	51.0224	61.7829	84.2353	70.6042	93.0932	66.74	48.5193	57.448	65.1087	74.7205	275.61	83.3369	139.233	123.144	82.7718	68.5459	96.1729	47.9639	48.7245	55.7894	68.004	68.7355	83.568	53.7523	10.4303	122.456	75.4065	75.5285	49.823	61.6383	105.736	54.9412	206.306	71.601	86.2338	166.111	108.612	18.5259	129.384	48.6067	87.2293	43.2993	131.211	64.8166	110.534	77.9794	213.064	258.345	94.1182	90.8525	128.098	96.0587	175.73	215.018	92.6437	109.209	210.397	90.6817	93.767	190.649	295.366	137.909	353.006	356.128	274.221	133.52	392.364	85.2121	127.319	159.395	287.357	270.363	306.187	204.518	285.145	178.245	7.55731	320.372	119.855	205.256	141.855	86.731	103.28	43.8261	128.351	190.007	115.254	231.364	102.965	57.2816	102.233	147.177	144.452	315.766	170.089	138.565	189.503	83.5729	6.52092	31.9786	441.533	206.483	62.01	93.5198	124.601	167.15	140.03	44.3289	337.943	135.038	160.852	245.938	427.682	150.98	281.587	108.421	93.2956	443.801	273.996	181.499	246.997	673.073	125.185	52.8409	37.0863	266.485	182.129	157.144	227.21	308.528	374.991	126.267	212.032	140.573	120.76	79.4246	402.531	125.917	136.796	112.503	82.1431	222.376	189.279	128.569	108.614	93.0588	137.402	221.344	224.73	240.703	162.433	117.14	324.236	74.1981	127.157	387.328	128.356	356.342	88.2172	138.4	164.784	107.177	240.806	140.084	133.533	629.529	135.263	157.429	127.498	78.7207	305.681	185.795	109.804	85.5911	137.08	146.582	111.188	245.629	65.7543	89.6171	141.279	99.5018	103.223	143.241	464.338	357.863	79.6753	215.174	176.852	23.5814	392.313	173.868	113.726	383.62	117.379	46.2257	93.724	112.635	58.1147	497.631	298.425	388.15	135.544	235.291	180.723	117.056	150.266	324.246	241.684	201.043	202.122	171.586	200.878	176.804	287.512	456.391	95.7422	201.733	140.389	172.65	409.562	324.389	91.6404	57.1605	154.261	146.39	147.291	266.045	425.948	120.296	126.729	115.404	164.038	113.679	131.532	365.568	82.7571	178.209	101.542	109.74	291.926	121.821	308.163	268.257	171.832	138.85	203.933	137.657	651.966	296.651	226.453	259.62	83.2307	66.2816	98.7663	616.37	117.223	210.946	82.505	164.467	142.795	270.376	241.373	137.156	146.815	180.883	144.216	219.884	22.6263	47.8896	246.257	288.688	135.098	227.866	154.173	246.041	206.905	276.258	538.268	124.97	264.87	97.8641	125.933	232.484	260.592	168.315	3.53232	157.363	119.774	239.845	108.558	116.481	240.37	289.705	613.299	201.433	139.341	258.075	88.3438	148.601	84.0873	164.916	105.089	94.2937	215.566	179.274	188.634	261.439	196.62	138.106	108.386	230.541	68.903	194.775	183.032	164.319	117.886	358.078	437.679	144.963	204.509	256.582	326.876	120.659	101.639	201.949	219.032	225.48	67.3871	258.286	293.854	124.759	52.4147	163.457	143.118	1453.14	37.3424	12.8883	137.966	65.8217	225.242	139.403	87.7508	151.007	95.5521	82.6612	117.34	215.088	39.0037	181.147	224.94	146.385	228.868	68.575	469.91	428.741	181.778	122.567	205.861	327.477	262.899	267.272	176.583	114.542	147.317	281.621	199.21	65.9267	360.179	165.483	151.448	116.245	184.51	223.015	27.8133	171.234	132.81	135.034	98.9789	101.34	102.519	182.37	131.086	508.542	132.394	180.645	107.103	380.498	114.48	347.834	236.289	167.758	249.194	170.433	150.939	189.027	197.753	203.388	194.875	214.423	36.7801	364.237	111.74	107.55	228.569	31.5591	100.102	119.871	210.534	127.063	54.8086	284.069	135.849	220.002	168.882	262.608	224.468	285.573	166.023	134.068	429.804	134.244	118.429	206.011	293.826	164.745	123.777	178.858	159.42	134.709	197.552	169.55	353.146	34.0168	375.102	77.1905	328.138	160.282	137.687	125.594	339.021	136.657	101.438	113.292	125.129	196.711	274.774	25.6429	321.842	376.536	188.318	146.612	232.15	109.777	80.4296	125.36	67.353	69.4318	163.272	121.279	78.1803	200.34	116.702	129.67	110.626	144.904	237.842	153.988	202.335	501.689	66.6262	61.3002	162.911	209.305	144.87	190.284	115.133	84.3254	119.807	153.799	72.0585	186.191	318.344	164.647	81.6118	30.428	83.6406	44.2246	222.065	78.695	119.278	116.494	172.289	160.433	93.4899	225.593	279.22	142.504	283.261	67.8026	111.366	288.283	155.438	195.233	127.506	129.015	197.665	118.015	68.0797	334.848	226.329	160.408	178.389	119.698	278.414	401.612	62.4511	127.824	392.853	275.371	162.55	142.193	225	7.70652	182.248	129.557	150.406	278.023	253.479	71.667	69.4623	107.775	52.603	201.498	179.923	141.34	105.557	123.582	186.179	204.887	57.0838	103.014	144.451	127.283	70.7086	218.087	88.7685	77.7408	170.029	62.0477	177.247	159.038	144.383	81.4322	209.813	109.621	226.619	274.545	118.745	0	91.9887	137.555	189.22	181.346	301.016	137.139	782.244	103.784	128.896	234.599	112.94	137.928	108.102	409.998	114.052	37.3137	138.771	178.379	116.551	178.262	88.6186	136.811	223.837	206.33	121.534	278.49	132.506	136.179	184.505	99.3335	164.052	91.9003	234.966	91.5322	367.405	141.878	279.382	404.066	170.386	302.193	144.789	180.013	137.904	183.135	311.176	156.299	289.809	126.155	273.828	140.53	189.287	5.65926	315.114	123.874	173.325	264.105	14.1444	110.351	124.641	156.855	151.431	297.574	76.3649	149.308	205.97	85.4921	138.387	205.861	67.9575	209.565	266.613	104.887	144.397	247.787	176.298	168.954	108.656	105.957	184.072	2.74752	166.184	112.211	361.994	104.971	198.322	113.436	149.359	119.16	203.584	78.2541	183.346	273.117	185.369	62.2966	283.764	19.9507	321.652	346.461	265.148	195.062	100.671	137.629	171.593	96.7721	32.8027	221.004	55.5646	231.951	113.185	117.605	113.984	98.5108	109.396	143.843	230.578	14.5631	148.23	223.711	161.758	107.516	139.685	164.153	165.434	143.568	102.577	589.746	92.5075	329.571	135.297	100.389	92.5975	198.119	149.247	157.983	125.845	195.121	171.202	186.045	158.002	294.556	264.995	169.676	107.493	166.669	137.476	416.593	90.8625	283.79	902.781	205.697	138.589	87.4095	271.641	81.7839	190.144	144.34	121.799	152.385	138.71	113.166	198.722	311.43	112.297	86.7049	89.8399	123.103	88.3404	156.412	97.5981	89.0608	187.673	157.969	147.54	99.8093	116.73	95.4086	128.178	133.614	166.493	281.206	185.877	229.719	168.343	114.186	410.96	159.12	123.076	195.346	164.343	168.442	93.0036	268.78	14.4164	474.6	39.6239	205.624	125.138	102.686	136.094	107.863	132.409	100.425	273.642	269.397	81.2088	83.4266	146.082	114.399	141.011	175.855	52.6489	166.184	381.638	268.031	95.0358	247.952	123.52	172.059	603.599	142.453	57.1778	168.781	176.332	276.536	232.829	161.188	113.018	135.328	142.547	341.72	155.661	184.735	153.178	140.366	122.49	134.071	369.072	126.375	111.714	113.259	158.915	85.2488	23.8988	127.665	107.647	115.007	120.675	104.666	304.985	532.147	151.784	885.078	178.209	240.02	254.504	112.861	261.287	84.1324	256.671	117.219	107.371	95.3313	139.157	261.444	151.457	75.7136	94.679	197.816	249.459	131.097	213.822	277.954	65.9267	309.386	94.9782	200.578	241.878	174.03	69.6153	170.33	112.252	140.142	135.091	49.1519	285.233	108.927	161.023	93.2235	121.374	98.2996	98.3293	172.368	120.148	191.138	258.901	164.921	154.856	242.316	280.868	183.214	828.617	126.177	270.343	248.486	123.942	296.602	117.923	149.536	364.871	108.296	99.9115	111.7	115.631	106.722	68.911	182.002	187.316	336.673	141.136	144.911	788.759	140.315	101.298	265.788	169.781	278.697	236.295	218.525	174.121	129.254	124.889	162.576	161.727	173.19	143.169	225.022	133.988	95.5919	566.239	151.01	117.721	120.747	133.956	208.61	33.4005	118.632	169.443	115.424	87.8379	598.238	539.528	466.166	121.551	98.5108	131.154	224.845	232.63	111.71	166.049	80.7855	276.792	111.3	114.123	240.851	193.348	140.959	230.763	140.032	131.385	134.015	178.6	190.785	67.1147	113.119	122.981	126.252	318.629	184.478	127.801	132.314	119.416	100.6	82.2199	266.434	181.619	243.311	41.1985	158.269	202.061	219.787	116.233	89.3979	253.461	179.857	145.979	175.759	118.1	87.1536	130.731	102.857	128.835	336.58	126.112	160.775	129.577	25.2515	81.0751	102.176	121.044	208.039	31.0368	168.283	117.186	111.602	158.592	220.851	104.992	122.357	278.669	185.336	107.638	170.312	86.4036	53.734	405.602	197.701	98.8294	35.3362	254.906	263.98	174.942	61.5186	230.289	316.08	105.354	112.072	299.235	357.133	252.125	217.691	137.329	169.643	450.364	344.367	130.869	116.365	102.527	326.968	138.693	129.547	437.052	121.33	133.875	221.365	126.662	204.825	109.585	100.353	131.43	221.995	141.578	222.403	287.869	116.878	139.209	163.026	108.507	163.944	18.8774	264.643	387.4	92.4767	191.741	23.6078	239.819	218.531	292.262	383.745	166.768	86.1943	325.468	102.351	53.3602	211.939	418.26	193.657	119.961	138.662	235.528	118.675	432.863	146.966	133.409	117.567	130.252	125.965	104.484	86.1124	431.502	178.157	182.45	155.181	191.289	271.502	138.781	407.889	277.108	291.397	113.901	126.932	74.9688	132.147	227.991	107.167	251.713	165.351	161.928	131.55	396.418	68.3815	48.6088	59.4782	225.017	299.247	220.404	203.963	77.4446	1149.71	126.311	140.015	318.882	353.219	269.709	114.037	81.4367	403.389	116.309	184.956	232.332	129.819	100.092	59.2843	140.583	192.385	283.364	112.12	97.1859	112.615	74.7451	446.561	118.196	143.421	196.248	92.4967	10.9528	128.206	212.964	121.391	143.384	141.733	139.106	110.841	252.428	47.8354	89.547	141.925	140.542	138.803	245.419	161.335	310.588	70.5793	141.47	225.738	130.445	51.6523	75.7972	115.932	105.399	203.641	99.4857	193.152	223.898	199.024	308.051	182.526	189.247	37.0819	168.413	202.832	108.155	126.735	118.469	154.61	18.4433	83.913	112.402	157.627	272.733	124.547	140.77	117.591	127.43	238.818	129.405	109.038	556.883	122.133	105.005	137.46	441.306	77.1008	91.2662	224.401	94.6499	420.832	175.023	232.154	176.146	112.173	360.702	142.398	147.697	115.65	135.273	236.619	100.7	410.109	108.286	145.483	117.073	141.694	67.2254	113.268	100.532	91.7185	180.249	143.26	188.623	165.355	200.573	189.288	104.064	223.751	310.419	82.2637	146.773	284.811	213.115	173.126	253.643	193.42	97.6771	78.7935	190.448	39.7269	110.395	69.7281	69.6073	209.079	210.131	157.154	984.612	171.575	224.297	249.952	314.094	139.785	132.705	115.696	231.49	169.203	42.8259	166.449	109.177	5.00065	367.365	0	93.5557	158.687	129.154	226.361	173.023	123.611	222.978	243.126	153.219	69.9372	125.432	90.3594	115.25	109.969	63.5188	303.914	199.066	186.04	291.129	138.725	29.6506	181.224	179.536	143.265	151.147	309.366	132.874	231.688	19.0084	136.194	201.676	227.037	106.098	110.689	146.299	151.925	81.3535	115.808	138.124	35.2206	124.165	295.965	150.93	75.1306	212.423	108.59	140.99	161.437	287.602	45.39	107.578	222.93	100.122	272.945	268.268	157.051	85.4882	86.8111	192.351	339.14	88.3267	135.622	221.816	207.256	400.929	100.996	111.302	185.181	41.546	337.144	37.5793	96.066	138.729	134.162	121.178	108.962	165.856	120.639	145.492	235.282	191.208	75.9085	14.5	69.3693	267.405	114.012	186.882	300.317	24.9136	78.2551	172.235	242.046	124.399	146.23	966.606	290.174	275.596	175.776	20.96	76.1532	113.284	218.609	181.405	345.118	98.1818	267.484	117.214	254.377	81.5668	224.758	161.083	464.586	53.83	1387.14	32.3907	179.117	106.735	60.6162	560.643	96.9872	126.493	133.364	531.616	161.368	142.596	78.4903	120.708	231.751	384.079	193.351	1069.23	319.807	495.49	117.623	88.3438	131.918	109.095	182.084	95.7693	182.362	146.177	383.102	454.803	286.685	82.3676	125.669	162.455	158.342	25.0483	263.734	231.418	157.427	115.926	78.8621	179.196	98.5226	166.483	120.275	79.9894	223.869	248.519	68.6431	138.584	55.1811	132.83	165.17	680.845	56.0768	112.445	369.906	258.98	99.7313	189.304	138.125	482.041	125.824	104.103	190.467	115.844	212.662	119.381	109.118	144.316	132.01	89.611	110.579	138.267	268.784	240.173	186.171	88.6422	91.7242	158.938	174.886	64.5976	779.133	336.619	106.735	698.998	106.064	153.355	276.257	134.094	125.449	86.0742	259.907	1398.04	99.9481	421.339	160.903	108.906	113.931	319.307	45.9316	178.588	167.424	113.509	119.704	176.022	104.894	332.385	221.177	102.641	172.779	134.195	90.9414	203.775	340.245	104.809	247.346	135.174	39.8259	119.821	124.549	1041.37	159.108	2.68552	234.174	364.921	199.04	187.947	134.261	66.0505	267.911	91.537	150.044	222.659	251.566	55.8878	214.49	288.661	126.824	131.163	502.663	214.433	187.928	145.73	251.436	302.43	93.6027	137.108	366.837	205.037	146.283	118.313	175.129	220.24	127.294	268.577	32.5244	207.642	207.136	335.672	258.502	171.719	123.769	222.703	132.89	127.477	198.245	184.307	247.646	102.995	125.482	140.065	91.992	188.401	580.589	246.95	288.488	147.27	198.325	47.7291	85.6085	91.3113	128.771	111.431	424.985	111.293	109.733	160.053	144.223	27.5379	118.809	190.956	34.049	103.31	250.14	63.3989	134.058	164.417	140.724	124.63	135.167	146.512	201.463	105.234	89.4555	154.815	114.856	120.365	118.447	200.525	128.665	117.878	212.964	155.771	139.044	122.808	173.664	37.1277	100.493	117.417	130.359	134.633	97.9516	624.16	191.739	102.338	206	251.028	6.28854	137.615	131.485	335.772	134.136	385.309	460.045	171.117	84.4603	490.47	86.0627	98.4419	314.533	296.297	29.6868	5.05357	105.596	136.484	91.3202	1223.22	148.421	156.952	221.927	97.7863	151.315	166.077	112.072	148.404	637.994	253.571	169.839	274.312	206.485	158.967	148.004	179.625	309.811	21.5733	138.359	113.804	231.616	121.937	52.4147	179.298	150.694	79.478	256.668	137.917	195.838	143.052	108.927	344.814	121.233	345.332	197.593	153.299	151.105	65.6607	88.1132	25.48	138.091	137.658	117.01	120.365	306.8	159.916	197.204	58.2447	370.991	120.577	106.73	7.42582	171.584	34.1836	147.653	404.713	27.4113	166.184	127.207	264.117	183.35	144.352	308.868	81.7191	124.763	237.388	143.813	127.895	135.004	256.889	192.342	622.633	5.00401	98.1035	433.218	87.8589	78.2602	124.196	197.381	195.823	114.171	161.898	201.863	139.07	153.932	142.497	125.718	164.008	0	340.379	80.6771	36.0318	130.338	65.2812	143.88	108.012	141.761	260.977	109.764	135.435	139.344	235.789	405.846	47.7923	75.0808	240.229	91.1965	192.495	110.115	138.31	579.974	200.813	124.079	228.058	192.943	110.332	33.2705	243.514	119.987	180.397	252.724	210.589	104.666	25.6495	154.584	168.658	102.578	381.191	148.551	12.8521	143.433	68.4339	106.011	116.761	272.733	188.747	160.427	468.83	235.574	60.1318	42.8735	4.40076	200.757	129.627	126.139	100.234	98.3814	45.7485	258.084	204.436	126.521	142.745	61.4236	181.658	201.082	104.515	283.97	149.172	114.703	182.159	150.654	110.809	143.864	166.206	86.8678	136.382	154.379	153.618	133.213	97.4172	131.073	74.263	111.845	135.631	127.967	75.2885	96.8749	146.172	178.166	176.105	264.05	137.951	197.284	94.5165	178.725	0.96572	216.186	205.091	143.575	149.685	157.24	89.2602	276.12	150.361	279.659	131.49	156.174	187.018	141.682	46.6418	124.786	134.628	133.798	106.268	273.846	101.161	60.6698	131.142	389.779	149.63	18.9288	408.994	350.36	112.699	391.65	99.8659	75.3885	154.26	167.772	234.783	151.193	314.596	130.827	350.503	170.648	254.308	608.097	319.905	195.171	925.204	132.594	205.268	181.9	70.3356	129.825	212.4	383.442	145.6	99.2549	158.104	272.327	165.989	323.06	104.598	14.7474	112.017	229.793	50.7712	313.178	220.226	83.4676	307.331	70.6414	159.68	64.6298	94.3425	197.433	64.6589	263.897	114.992	134.185	120.936	54.3769	131.8	127.908	289.563	290.517	142.98	127.537	121.872	306.257	186.02	91.3797	174.843	158.436	228.543	108.694	115.66	134.828	113.077	234.028	258.886	390.486	247.493	421.185	194.266	160.324	82.254	244.032	174.139	105.46	171.389	144.592	114.875	232.877	690.253	188.549	445.914	237.088	165.921	135.649	114.403	407.217	120.247	70.6414	204.484	113.001	278.917	41.9114	232.49	146.893	182.579	88.2078	241.189	193.125	175.891	431.262	55.26	172.015	429.881	117.121	99.3101	185.456	124.339	69.7163	145.699	169.275	90.5361	111.568	96.4925	116.669	114.946	151.414	105.818	85.6472	192.115	143.607	244.438	147.569	155.505	166.034	278.281	182.948	82.8572	108.207	5.58116	168.871	143.205	225.325	106.777	121.093	135.103	162.371	96.7707	120.875	106.502	144.428	52.5162	158.524	103.31	145.912	205.228	389.668	112.693	127.292	165.434	66.5697	137.153	231.117	140.936	184.771	315.249	203.809	195.692	103.509	91.2172	233.8	149.441	96.5199	43.6301	25.3733	113.089	133.131	123.826	154.785	137.451	117.361	259.718	172.812	111.431	235.608	2.5176	121.37	136.157	103.207	12.5193	113.423	285.458	93.9262	154.487	140.473	3.93482	249.214	112.9	253.818	149.676	129.107	95.6045	321.278	136.89	110.263	311.726	372.705	67.7314	103.31	113.485	0	14.6834	153.205	107.812	122.187	111.201	58.3759	233.44	118.202	211.678	268.517	183.574	120.001	102.492	241.453	110.922	122.842	246.384	560.205	197.75	152.842	231.736	158.183	205.512	98.8716	41.546	111.79	221.425	134.898	113.425	120.922	103.2	117.063	245.317	127.184	113.014	29.9473	168.77	151.182	335.577	270.882	227.054	342.041	122.369	594.229	209.163	84.6526	206.182	105.893	218.143	156.56	185.349	170.308	96.4264	266.151	227.264	187.975	115.964	10.1509	33.0473	116.645	125.464	177.992	302.22	84.0018	134.14	148.141	133.263	194.033	53.4886	240.538	372.757	46.8084	58.0257	143.453	289.591	472.132	202.803	268.177	106.814	2.98935	135.001	91.3151	22.8684	48.21	150.167	209.944	71.7891	504.963	192.436	260.026	53.2591	226.96	1288.88	91.7427	124.226	141.178	160.037	124.5	50.5869	312.415	3.98589	151.177	315.068	149.322	138.494	16.9708	153.327	253.685	67.1401	150.444	357.421	215.58	112.072	80.0122	231.143	159.542	347.939	180.848	201.07	305.634	1616.01	4.8979	349.193	87.3687	206.919	0	117.928	164.719	169.611	426.568	125.105	166.899	240.568	238.524	297.683	175.151	340.827	121.819	2.65453	193.791	129.437	162.18	90.1191	248.862	108.501	107.307	233.437	144.357	145.088	39.7182	102.126	103.501	219.731	222.392	111.909	274.899	120.178	129.766	232.911	112.084	138.274	492.315	161.69	129.297	195.714	189.8	169.119	96.5114	124.106	110.658	70.5276	112.649	58.6478	291.39	186.702	195.753	134.777	105.093	114.898	50.4886	132.523	202.805	662.698	181.43	84.8855	273.668	113.783	109.687	229.944	277.601	208.655	114.729	176.598	114.469	139.26	271.795	186.579	339.732	136.518	102.519	116.044	449.206	242.379	283.24	151.9	141.972	161.112	136.638	53.5766	160.027	100.883	51.7722	123.254	102.519	164.84	293.393	377.817	190.145	122.166	522.081	272.98	88.6632	259.795	165.996	253.992	120.154	53.4052	319.098	160.24	126.582	117.573	97.3105	92.675	163.593	208.885	164.313	129.764	292.644	34.4259	203.315	225.78	141	134.174	97.7281	126.384	265.128	193.437	147.621	122.991	88.0293	222.336	113.447	110.183	117.878	122.348	29.3275	271.152	220.902	88.3894	87.9906	137.834	166.876	67.4461	127.082	127.472	166.2	358.568	306.852	0	89.1901	164.65	97.6492	104.029	225.629	157.678	289.534	208.136	88.0538	104.85	551.957	21.2725	76.3414	6.59333	102.862	158.083	3.02058	112.32	122.632	135.099	196.971	192.512	302.303	228.917	100.109	291.174	111.165	88.4665	83.1584	216.542	62.5885	442.98	349.323	221.812	144.13	598.102	228.347	169.542	133.17	133.96	132.43	99.6385	124.116	172.957	131.524	416.759	181.699	221.967	86.2027	64.8501	560.188	168.306	265.943	141.256	174.284	125.549	1008.34	112.422	149.574
AAC76809	56.4308	32.2953	14.4283	32.6482	0	107.917	48.3736	58.4564	138.801	48.5595	42.1135	54.1158	35.5322	78.5189	77.9236	24.6798	19.6211	132.751	60.6534	63.1249	35.3823	31.9779	99.2666	92.9942	45.1443	28.8632	31.9793	36.4648	27.7867	67.4694	23.275	61.0029	105.697	59.0753	79.6636	50.681	84.6037	95.2636	105.467	128.537	63.7393	55.8874	152.456	74.9589	18.9282	69.9658	42.5305	38.5116	57.0402	73.0423	127.901	41.8538	136.409	90.5245	36.8791	44.5083	58.4063	138.879	66.9064	93.8501	142.38	110.257	67.6711	46.0361	121.601	132.433	100.741	97.2163	92.015	55.9896	90.1968	90.9332	53.2342	147.931	43.5534	71.4423	111.032	124.441	115.73	178.386	57.6613	27.7854	23.6755	24.4652	81.3405	47.416	200.19	19.5335	41.7751	4.15119	43.3218	80.8203	46.6662	139.054	49.2034	126.92	126.868	116.164	53.0246	60.8025	48.3291	56.684	35.59	95.7242	59.8032	91.821	78.5669	91.0965	88.7792	72.4089	38.3411	86.6737	33.6662	0.785663	72.8192	198.018	47.8688	84.342	89.0573	0.516271	105.014	84.4244	62.9744	43.6894	219.322	30.0811	57.2604	44.007	88.6384	167.784	29.5381	131.32	69.039	71.6939	79.5441	89.3696	29.0704	37.8194	85.3965	26.9919	50.7937	75.5206	43.4334	41.3548	32.4718	35.7255	100.344	51.5716	36.1516	162.938	61.8648	86.6548	99.738	57.3147	63.3603	96.5329	113.126	79.2098	33.0167	56.6777	167.57	46.4976	71.879	51.4491	85.9342	98.4786	151.85	76.4852	77.8771	43.1011	38.8426	34.9768	66.2863	69.9761	5.57781	55.5971	53.5329	47.0251	91.0743	79.3503	79.7537	63.2072	125.503	100.469	138.818	79.2347	56.8807	37.7889	58.8918	79.5452	48.939	50.502	91.6857	106.959	58.6885	121.589	202.77	122.428	74.2423	62.5587	92.4518	127.08	354.978	118.738	71.0774	166.278	182.068	127.004	208.376	116.767	114.385	228.938	301.501	163.633	192.232	150.465	315.21	115.631	133.715	147.747	354.251	186.219	341.677	175.869	254.65	302.231	1.3581	146.573	57.113	102.07	51.3216	81.3623	121.247	46.7723	78.1865	113.912	83.4356	195.943	81.084	67.1957	64.8331	154.98	253.028	371.864	131.457	131.651	144.101	46.7413	1.8342	102.651	433.702	146.546	145.378	96.4786	156.429	63.9522	268.514	47.6989	117.37	477.899	74.6324	304.688	297.957	216.275	134.736	103.078	49.7437	267.229	165.993	158.642	175.562	236.869	216.749	131.887	48.5217	174.028	382.143	152.072	239.84	204.758	346.337	174.121	184.305	61.1028	55.5309	105.965	134.134	183.742	81.5166	48.8277	79.0157	159.078	194.111	222.508	86.7636	78.2462	140.962	197.791	110.787	167.366	61.8427	133.334	81.9402	137.412	224.132	321.262	124.725	171.928	100.213	188.088	41.157	88.9847	150.732	118.374	108.166	185.793	132.231	130.476	114.432	118.658	257.002	64.0719	201.2	111.683	184.827	128.45	178.213	166.557	38.2953	80.39	245.865	58.7068	131.208	87.7862	252.887	305.236	50.3769	54.3448	132.504	5.15692	118.62	81.5143	183.011	210.77	130.029	104.766	89.2669	206.488	44.397	299.048	131.444	276.989	110.995	147.642	180.47	204.962	111.927	154.208	171.155	117.761	161.736	200.863	99.0174	175.52	270.16	486.384	91.8867	188.358	150.626	200.432	233.794	130.297	124.712	134.388	138.245	75.0121	68.0332	233.085	469.867	206.153	189.753	108.171	202.647	161.059	176.443	164.467	97.6748	179.387	136.517	101.007	88.6412	170.161	237.334	246.531	264.9	114.637	144.468	123.183	305.663	257.848	75.3596	356.928	97.7089	58.8414	252.223	69.9296	57.2154	127.515	88.8831	49.7497	243.679	228.946	220.3	55.5705	177.845	189.673	155.161	134.485	19.5901	65.1921	344.881	276.274	80.434	179.687	181.273	138.956	165.874	163.139	238.118	189.976	161.826	62.0209	234.096	96.3919	148.703	0.0380439	1.52788	70.2386	169.568	173.366	142.629	105.033	179.305	156.816	369.071	127.408	103.815	171.838	60.6398	345.801	142.789	152.427	98.8672	65.6932	262.823	104.653	258.251	176.482	189.881	234.385	92.0771	135.801	245.633	198.43	193.955	117.153	55.615	154.775	195.625	128.807	324.814	160.852	232.799	161.313	124.803	222.423	83.3014	272.014	66.9109	232.2	160.18	185.562	94.3432	254.955	228.779	255.993	35.9278	1.70439	85.9401	0.287071	118.006	100.605	132.077	74.4612	82.8673	116.328	146.939	188.916	128.771	160.022	156.5	87.7156	136.812	60.457	198.243	142.695	204.849	113.672	152.309	108.921	181.258	229.427	226.845	84.9765	149.114	117.967	101.64	99.6579	177.602	191.467	159.172	188.555	350.135	162.888	55.8705	248.11	153.202	124.118	43.6934	149.099	83.7292	282.639	139.528	230.735	212.485	97.5713	66.1835	166.978	60.8711	192.467	181.697	249.872	304.777	0.0464129	76.5787	125.468	208.24	59.9134	200.517	93.6183	124.821	201.409	94.299	96.0588	157.692	28.5011	121.129	139.5	105.216	107.04	87.8485	189.666	195.035	261.221	102.503	254.669	224.537	140.011	192.287	102.551	301.475	110.471	202.432	173.652	162.423	181.717	101.365	67.9014	255.421	77.9265	220.128	303.036	111.682	53.2363	217.454	106.965	211.361	127.321	86.2867	188.885	96.6123	102.909	153.281	49.1175	95.395	116.665	229.327	6.34107	309.619	219.719	176.186	53.0739	134.206	154.432	60.2446	61.0591	52.9896	361.923	199.46	82.4233	101.129	148.018	137.371	238.745	201.858	227.67	238.307	267.569	168.742	225.319	111.82	77.3731	92.6668	75.5376	198.062	179.615	88.0118	47.0097	77.5224	73.3492	67.5806	301.358	151.71	85.1011	61.3384	25.4799	141.295	46.0316	271.769	123.311	204.587	85.6685	58.1474	205.036	129.612	150.095	256.871	84.7159	264.301	62.2487	104.034	155.397	62.0899	95.099	113.935	184.433	113.868	214.919	47.0107	247.158	151.786	151.662	105.825	107.356	231.99	236.313	144.612	199.845	217.003	267.911	155.947	252.512	172.825	2.86444	88.7914	225.178	0	118.997	308.655	47.0235	253.616	47.1289	15.7706	192.013	238.427	146.78	83.1186	231.296	53.3892	117.134	51.7561	125.564	249.65	68.9614	126.792	162.548	69.0731	121.248	264.243	144.241	193.809	185.98	76.3917	55.2416	145.682	226.329	212.725	165.182	127.987	0	89.9632	115.762	196.481	121.708	167.858	180.496	455.619	89.7948	201.345	132.083	196.724	188.619	203.824	184.596	86.6216	26.0855	230.774	188.194	215.027	83.6088	58.397	234.506	79.2726	244.316	191.692	167.691	147.625	145.52	175.092	68.4462	219.127	138.787	150.225	35.7228	203.883	53.7757	241.503	257.892	0	238.555	193.588	151.889	72.2451	176.591	206.857	154.743	265.67	193.509	231.402	194.898	127.419	6.68814	345.075	134.28	177.474	135.935	4.30114	139.452	192.181	87.3481	66.9841	204.7	50.2822	263.776	118.025	109.484	74.4674	152.309	87.6324	86.3203	183.937	200.678	251.057	93.8541	112.728	127.035	131.764	88.9524	54.8488	2.65174	281.85	93.8382	229.939	130.524	172.891	82.9634	94.3186	47.5435	100.835	103.115	74.4414	232.219	58.5005	131.642	234.305	18.5645	144.217	291.806	341.008	155.395	62.6268	182.702	182.967	167.854	156.932	144.271	45.5065	227.12	150.341	51.5233	89.101	55.4569	126.498	307.589	330.995	2.14231	6.63317	188.413	163.128	67.4304	205.243	246.226	177.966	281.964	211.691	346.425	134.553	221.298	49.4531	111.024	139.428	106.907	115.633	139.01	210.703	192.168	245.908	228.244	197.479	156.828	161.208	141.518	80.8479	47.5083	219.143	449.071	144.496	229.722	287.725	151.134	78.2873	113.913	143.546	39.108	276.547	182.907	140.723	190.69	86.2829	108.599	147.829	234.273	234.434	111.536	74.3259	142.451	77.0236	185.483	66.8928	97.1328	134.594	127.958	88.7697	41.6396	80.5653	123.072	113.722	228.36	109.578	98.3352	155.527	111.186	302.435	186.627	148.67	199.066	227.684	121.356	221.291	77.3221	146.664	229.437	21.0321	311.662	185.886	48.7431	96.2522	62.6924	91.4832	173.197	184.403	52.1671	203.6	219.841	135.396	62.9701	140.127	63.8396	79.0894	138.046	130.788	281.85	280.324	236.998	67.2795	158.397	208.563	178.608	352.677	135.428	52.7685	71.1897	231.772	232.551	176.788	185.53	42.8373	120.301	81.3138	190.436	166.303	244.137	143.996	255.845	198.395	83.4082	226.163	163.223	119.559	47.5747	212.936	69.3363	30.1138	74.8624	124.735	110.669	154.785	78.3825	120.092	253.247	97.6231	78.866	107.817	168.669	410.68	179.413	106.385	92.2804	145.921	50.2869	102.404	93.903	93.8659	353.543	144.564	97.7433	201.805	192.057	346.201	60.405	59.1278	169.356	99.6579	175.679	113.855	146.386	164.026	97.2559	97.0074	190.836	70.1344	201.066	242.718	51.7713	297.394	76.3881	87.531	153.176	96.9235	45.3133	96.8737	244.16	170.998	171.834	336.57	79.2786	282.218	112.604	162.288	239.786	356.226	216.077	165.295	124.038	115.727	137.875	170.284	85.6931	117.913	137.531	98.7519	129.326	186.876	188.12	91.6217	211.911	162.888	142.614	110.532	241.026	450.041	129.043	145.732	391.242	115.003	92.3071	163.156	95.8426	144.686	206.408	71.9783	130.751	186.971	71.6454	225.49	149.335	204.207	218.156	304.048	152.694	59.6133	215.031	174.142	479.268	6.61669	165.079	269.149	129.642	58.0597	341.704	428.767	171.636	76.751	55.4569	142.186	104.983	215.697	155.828	127.934	73.6659	109.033	156.75	165.653	309.956	161.102	52.9631	163.045	162.73	204.961	49.7459	115.98	262.188	57.55	133.341	94.7106	199.208	147.018	173.875	129.217	183.9	161.361	153.697	64.3077	86.3486	337.046	101.834	101.85	50.4232	154.721	164.751	122.519	24.3721	147.345	270.013	248.768	263.053	78.3686	38.9361	154.521	83.3761	104.52	207.269	96.8963	124.975	179.305	40.5303	78.1966	158.322	101.663	175.268	96.013	160.458	207.046	109.554	89.4776	337.684	138.245	251.032	89.6225	100.984	83.9267	230.822	193.808	75.4343	90.1055	106.353	56.9813	106.308	119.996	106.934	232.23	146.246	252.426	227.117	148.188	95.9239	139.229	157.894	141.161	301.574	88.1912	196.867	317.023	331.266	94.0524	50.0084	44.8499	151.657	80.4611	106.631	204.107	96.3749	76.7738	129.241	214.026	140.794	155.067	87.1677	246.978	100.775	217.238	234.29	347.002	162.171	186.915	161.621	226.745	94.5079	7.68466	163.681	139.001	113.378	140.536	15.1307	160.261	197.327	307.097	232.319	71.5389	110.082	302.853	138.596	42.9206	161.705	495.366	168.407	88.762	81.3003	231.394	94.6182	439.15	80.21	119.414	75.0929	84.7156	149.944	168.023	112.246	261.215	249.958	147.275	87.4791	169.753	166.59	126.85	263.534	152.515	179.096	113.955	209.731	69.8565	120.744	174.631	82.3667	90.8388	157.988	98.2275	190.623	266.586	67.1238	34.2764	70.6461	287.137	125.13	155.505	61.5879	77.1029	259.476	166.583	96.514	142.592	190.387	260.371	154.293	99.0293	326.443	114.596	89.587	257.655	85.2778	289.532	50.0648	85.1202	320.734	237.489	62.9801	165.94	168.012	78.7484	250.936	124.267	272.227	118.087	71.8816	5.07796	187.359	114.099	187.718	190.68	109.414	174.625	68.4691	126.197	113.916	114.476	226.349	154.098	92.4509	110.48	140.849	154.401	85.2653	55.7538	200.583	221.517	41.0841	59.7715	147.879	69.2644	99.2036	60.7485	227.406	225.939	105.532	136.418	251.021	116.729	17.8536	119.532	276.57	74.4429	94.0846	96.8479	78.1843	13.3138	73.2267	80.2175	150.72	194.34	109.066	90.9394	198.041	126.917	178.09	38.3592	142.12	263.05	97.9382	93.5919	270.18	292.085	69.277	136.992	250.99	60.8544	118.286	184.376	153.677	166.986	136.908	278.515	198.123	217.022	84.2098	133.392	282.872	88.6819	373.606	138.85	122.962	173.173	116.446	96.7124	84.3307	44.592	100.911	141.231	205.293	81.9705	81.8804	123.451	93.4098	201.949	256.439	143.321	164.539	206.261	122.178	219.833	196.713	186.394	156.838	77.2832	108.584	63.3083	118.403	255.032	108.122	146.67	274.489	95.5938	204.927	326.153	189.68	142.357	236.883	210.985	146.679	73.6872	163.32	108.548	162.325	84.5019	58.4774	93.7226	2.85351	276.641	0	129.924	178.594	83.3789	199.391	86.344	250.589	210.315	177.652	86.3582	60.2771	141.748	65.8256	60.0424	49.506	57.7306	155.096	192.635	105.225	257.644	81.4426	67.3874	107.569	131.982	111.985	414.67	266.475	198.577	166.777	6.04212	101.976	274.176	181.951	189.029	156.162	311.187	54.6139	64.4511	146.347	208.554	21.2435	169.88	173.695	202.591	63.1653	168.962	231.88	67.9121	108.278	217.687	149.086	195.116	61.7585	142.839	191.025	338.462	279.999	110.567	130.116	76.9349	207.491	85.8337	195.475	99.1963	155.17	213.585	64.6081	57.6189	124.029	39.0351	242.827	78.6689	41.3699	88.9095	99.0891	214.644	47.9774	144.711	108.352	67.2559	188.073	128.879	58.3153	2.72642	63.8952	113.278	174.424	232.194	159.649	99.1239	85.1812	254.769	73.5974	97.1206	190.073	344.42	91.2256	124.63	121.218	6.25916	67.3029	197.648	151.871	250.366	162.083	127.126	164.816	165.5	173.399	69.0823	160.389	368.293	69.8682	129.877	428.6	103.934	118.59	177.488	63.0782	260.047	82.5901	116.569	96.0701	222.059	138.332	181.065	102.596	166.7	190.148	221.767	271.795	297.404	116.509	192.448	176.764	60.6398	224.066	99.1709	121.344	39.4438	177.464	152.578	275.52	366.289	299.09	96.5369	73.3077	77.8591	240.859	3.56829	182.871	143.994	91.4089	204.108	129.08	196.567	60.5569	71.0593	130.433	94.0262	265.837	159.742	149.671	150.583	85.9599	116.066	94.6864	406.546	137.876	112.087	271.886	144.196	41.4692	162.527	108.411	233.01	209.304	93.9534	122.492	102.757	105.901	54.1748	154.135	262.047	149.355	97.8058	169.636	250.005	340.119	266.078	151.835	48.3068	325.701	108.573	55.7689	110.374	426.618	212.194	89.7384	367.864	150.963	48.854	237.404	104.853	49.2707	90.144	160.222	469.411	61.6487	438.519	151.031	66.4495	166.682	287.827	79.3028	94.6781	102.695	85.8834	81.9152	0.0387616	165.514	143.545	259.701	290.506	148.029	240.626	39.3956	222.266	192.205	101.395	304.062	220.899	27.6033	204.073	147.683	346.57	118.932	2.84357	159.119	246.071	474.713	224.472	93.845	197.864	267.769	44.1173	106.886	54.3429	172.581	47.6873	102.699	174.717	116.15	300.066	208.334	295.019	414.58	165.739	257.455	176.676	93.799	160.207	196.152	190.483	171.764	204.878	103.137	136.786	61.1207	211.426	62.9906	58.5983	136.53	239.422	296.25	161.253	94.0305	176.357	234.583	214.899	343.364	98.7088	199.367	97.8201	263.663	93.6427	70.6767	121.507	238.258	145.238	196.259	256.347	149.628	99.3087	119.531	75.5475	229.695	72.3486	315.917	128.293	134.927	43.592	80.1092	4.35703	187.979	96.1777	31.8506	105.695	259.099	61.9177	170.672	269.946	138.509	214.079	118.19	248.561	169.672	179.416	53.1908	195.659	56.211	106.525	176.525	163.514	102.87	117.67	115.917	195.719	208.752	84.9677	152.132	105.409	132.255	204.952	143.905	112.299	128.345	248.259	141.617	325.706	57.978	204.513	1.9442	57.1671	64.9952	245.41	38.6418	156.449	232.899	140.782	83.2242	332.153	145.78	156.698	147.762	126.809	59.4587	1.35685	195.031	108.806	98.5682	191.863	160.196	614.383	200.699	136.914	56.72	108.218	95.9239	132.565	324.423	305.02	282.965	231.221	233.246	76.8516	116.262	89.8538	171.583	84.0047	111.204	65.8081	257.036	201.35	36.6493	165.917	258.771	72.4202	167.345	61.7353	403.95	94.2169	76.3881	176.689	166.56	217.625	158.988	77.3535	308.859	126.706	62.6251	5.7112	86.6602	329.107	167.723	85.8199	165.552	90.2884	193.685	51.9247	156.148	68.9985	66.0607	2.19141	104.702	5.90021	253.4	193.256	69.9223	281.85	174.837	152.538	266.385	129.053	186.196	139.934	219.212	130.25	61.7091	134.832	142.343	140.682	163.114	588.731	2.23382	153.664	413.469	50.2349	222.995	178.374	39.7952	192.382	70.1108	498.216	185.304	114.687	102.988	145.991	373.147	81.164	0	147.73	75.3784	13.136	208.835	148.979	221.168	78.998	60.5592	121.63	152.668	226.385	64.9263	342.897	199.343	45.3384	78.2148	278.431	159.511	254.905	172.502	182.668	198.141	286.05	71.6376	99.7902	129.175	132.052	49.6516	200.783	189.64	431.967	196.831	140.784	78.3825	39.1154	210.22	134.276	39.788	194.251	142.754	12.5586	84.419	49.2911	321.942	167.81	231.647	146.763	100.825	224.081	292.302	49.2565	7.54755	1.83453	177.679	75.4055	73.931	119.363	91.2161	64.5856	405.465	192.713	93.1614	199.894	191.873	204.328	156.203	169.287	267.453	202.298	166.041	257.802	254.479	86.6403	174.976	110.134	60.1709	202.955	133.516	79.7995	131.456	75.5404	29.122	96.4481	179.85	127.886	143.896	123.494	82.8566	115.282	162.711	221.549	213.441	221.388	317.009	68.2008	76.3918	0.194468	119.729	137.314	209.814	232.166	92.3825	48.8328	110.321	59.4426	165	203.396	74.1662	116.302	131.587	34.5036	176.667	141.501	144.068	59.523	304.953	166.78	48.5896	151.527	216.379	75.3468	18.8024	247.869	154.323	90.5737	331.149	90.3904	78.0851	152.979	179.038	157.893	145.698	191.315	152.558	173.911	58.6115	71.0536	350.887	119.758	176.136	223.448	78.6524	83.4411	126.195	74.6869	134.743	233.868	353.841	235.174	98.2255	121.118	167.155	74.9909	140.124	175.937	18.1667	109.052	134.686	48.198	121.153	48.6235	63.2201	291.597	99.8819	54.8239	58.1852	184.352	65.084	80.5846	316.428	47.6747	142.768	223.491	54.2824	270.613	130.523	279.384	350.121	631.855	200.793	61.5814	123.358	127.017	37.5256	270.251	88.6149	158.499	143.515	214.94	100.279	182.497	216.623	213.17	305.917	183.972	430.545	214.524	334.129	50.2097	92.0139	225.246	109.051	219.043	81.0511	86.0542	265.281	378.438	234.802	214.285	89.1148	46.2955	93.8845	180.515	219.231	59.3875	99.8819	123.018	88.2896	139.341	33.0848	165.642	135.078	348.194	73.2627	167.128	114.89	353.048	168.956	56.5162	182.4	157.225	151.623	185.199	31.5284	269.104	67.0071	136.168	57.7427	117.431	130.143	123.4	181.223	58.2314	126.501	226.379	82.0337	126.812	214.269	197.688	214.481	172.391	232.414	274.278	205.044	89.3827	275.889	1.719	52.2621	74.3725	204.159	104.434	155.654	163.321	148.422	196.742	62.8416	118.183	221.17	128.664	479.676	105.695	0	242.883	121.484	164.81	198.307	74.8318	266.089	118.733	270.279	140.438	193.886	151.028	133.809	173.283	37.5198	89.5194	159.295	113.356	136.86	32.0703	61.1904	176.101	128.799	213.193	91.851	88.3274	57.7212	114.667	77.1142	72.3486	365.032	2.73144	135.411	64.597	147.922	1.27794	118.922	160.553	94.3507	141.176	202.81	2.33063	107.553	174.121	143.221	215.372	146.595	130.032	126.106	214.77	85.2551	211.392	165.378	92.8712	105.695	51.712	0	18.9897	188.031	157.96	207.746	68.5062	135.191	241.122	45.3971	101.207	302.07	108.992	64.7544	145.959	142.118	143.3	182.227	65.7357	347.21	354.596	73.6245	185.061	76.217	140.527	147.74	147.874	140.325	242.084	145.278	112.672	345.701	156.916	218.428	198.116	212.359	195.41	31.3077	187.308	122.789	186.055	87.715	111.447	277.064	215.908	237.677	195.639	71.5341	96.0498	160.246	232.228	272.919	174.631	98.0949	122.551	135.575	170.997	335.927	33.812	12.653	54.9016	194.01	67.2409	254.852	198.861	117.701	204.408	90.6326	110.878	0	123.916	183.095	210.764	85.7668	45.1875	273.512	125.558	352.606	140.578	305.988	73.585	1.17197	104.001	109.548	5.80165	43.0312	92.72	251.191	80.9372	375.549	117.849	195.71	46.6487	158.249	444.348	43.0546	244.213	170.053	137.369	92.0767	51.0362	179.402	1.55942	204.336	247.271	90.3299	234.766	19.1713	90.7933	428.726	82.7968	119.881	312.654	106.378	87.9134	214.002	146.153	216.845	230.396	254.524	0.045415	211.752	309.289	1.93127	205.228	79.5333	258.711	0	168.916	324.175	89.5167	230.094	214.127	156.499	153.957	107.996	121.751	112.499	178.868	160.417	1.62337	72.4223	236.052	159.026	56.8235	112.8	98.0743	159.525	240.971	207.517	69.319	89.9356	50.7746	33.1411	179.626	193.389	141.954	228.17	207.172	135.457	291.589	127.753	183.195	257.958	156.926	171.118	0	95.9627	159.32	80.8325	358.053	109.667	202.424	220.106	44.9793	163.033	155.496	267.255	223.922	111.652	182.048	153.676	138.967	121.652	372.225	175.65	128.316	158.492	95.7998	68.7846	187.811	290.008	123.01	205.252	203.703	111.332	214.194	144.434	107.176	135.656	84.4702	83.7292	106.911	286.072	162.861	204.35	181.858	86.3859	139.121	238.248	73.8499	70.956	84.3846	67.2451	100.733	83.7292	173.762	185.857	280.968	83.5483	170.373	324.392	277.162	51.2313	160.338	229.995	173.195	256.245	130.051	170.445	0	88.5685	56.2031	133.369	187.731	245.725	157.324	165.536	70.9599	272.55	124.463	163.814	151.787	77.3995	134.001	88.7784	154.828	102.851	159.328	276.95	204.87	45.9641	276.554	196.983	163.245	111.57	182.825	5.06374	231.946	212.336	84.863	45.3868	237.847	276.945	147.861	206.214	127.457	101.181	236.16	145.195	0	64.5413	100.123	91.3373	99.1186	104.2	148.954	181.623	134.064	157.222	69.6089	219.723	4.01235	104.961	2.38445	140.614	168.413	1.71487	85.0083	115.426	63.1763	142.539	241.578	203.03	260.591	200.166	177.503	157.129	62.7367	160.051	100.941	78.6382	450.738	196.84	159.204	227.155	239.331	160.073	100.713	106.657	273.819	102.989	108.183	150.003	256.415	161.173	239.672	183.286	179.087	84.6418	86.5326	339.536	255.358	276.365	80.0278	178.297	89.5519	377.324	89.496	119.749
AAC76810	22.5586	65.2365	16.1311	23.4053	104.632	18.9978	91.341	34.7897	84.4891	29.272	31.81	20.5094	18.4628	42.3615	58.5824	17.0632	34.9187	45.7263	19.0585	68.3307	64.9229	123.885	93.8311	71.8147	42.1089	12.1354	48.6622	84.3354	54.5739	100.358	43.2597	21.3391	44.7392	97.3023	59.0169	47.1969	86.9726	50.1963	27.0782	46.8578	21.2883	28.0074	34.809	55.1257	3.52141	10.0664	16.0548	36.0783	112.092	30.0914	58.2129	82.1412	42.9441	78.6993	36.4535	45.4972	73.5763	52.2782	120.248	19.2575	72.5159	47.5163	62.7969	31.5931	42.6261	50.7951	26.4593	111.981	22.3284	91.7039	34.9525	100.182	25.6587	60.3098	27.0764	15.9454	81.1762	41.07	59.0305	23.3468	33.8812	39.1371	126.306	9.06016	43.5625	45.6451	104.147	29.0406	34.6457	2.32056	124.415	41.3526	28.0947	97.6646	52.2512	41.7046	46.2357	43.5252	132.145	57.1387	134.989	19.5312	64.2215	88.7614	23.335	52.1049	8.72877	36.0113	22.8766	52.464	57.7312	85.7143	7.37595	10.9384	28.4153	89.4078	51.363	123.026	19.7985	30.5876	64.069	112.801	56.5937	15.695	176.071	6.0474	86.5989	30.7598	21.6427	104.472	42.1408	22.1437	37.3838	32.48	58.9714	26.8864	30.2907	44.9114	76.4107	29.929	24.5131	69.3086	30.4927	39.0817	69.8936	5.77219	66.4333	26.7237	14.635	163.695	77.8357	76.9921	20.6706	28.4014	112.87	24.1812	115.287	60.745	57.6088	46.2577	88.7847	40.1221	46.3463	44.847	45.3118	77.4477	54.5315	86.2977	75.2749	15.3048	23.2839	88.5174	41.4256	71.104	12.7599	45.0828	104.184	20.8215	35.8352	44.4043	70.9291	96.2931	40.1295	44.7448	97.3368	72.9725	62.3558	12.6196	46.7652	104.319	64.6104	34.7736	83.9893	111.33	85.9729	86.1231	59.4503	145.873	32.4339	12.3146	159.187	49.2868	199.332	117.538	129.036	119.073	44.2991	234.323	170.476	53.3359	147.196	75.1576	81.5239	60.073	168.398	113.033	88.084	229.005	109.324	37.0983	90.2087	99.5255	67.4605	84.984	71.6862	86.544	71.0266	99.5828	75.3861	80.1311	159.378	8.16318	49.6151	23.4002	295.911	62.6383	28.1428	204.952	117.049	33.3752	269.376	53.4653	90.7109	66.3127	39.1083	51.4946	74.423	43.4007	31.6237	11.6374	109.045	97.2946	70.0171	27.1862	26.4613	49.973	116.498	180.342	67.9484	139.302	59.0496	162.264	83.7102	168.919	313.479	43.9224	179.963	133.299	43.5052	110.171	118.79	129.31	214.117	55.426	22.3168	45.7212	249.894	51.0213	165.224	65.774	227.574	205.67	89.6742	41.0974	105.777	134.615	208.381	177.375	58.9544	93.3564	94.8024	167.253	111.049	231.072	45.9122	12.5943	51.1714	114.455	128.941	86.4833	36.6387	305.167	56.9807	278.121	115.361	215.959	240.044	145.779	150.232	119.777	36.5763	32.5112	96.843	197.821	174.095	103.795	114.581	51.9867	95.0155	99.5773	81.0195	135.464	169.647	9.90525	116.152	72.8772	201.675	117.615	52.7019	101.989	87.8277	53.8352	174.446	29.2739	100.509	105.411	55.3501	53.9236	64.7376	44.8224	175.453	83.254	111.969	235.304	98.9178	68.4784	116.978	47.5605	87.1846	73.7117	110.175	105.965	105.798	144.518	72.191	86.3575	121.14	107.712	115.348	45.92	192.779	59.7595	132.008	80.2957	43.4822	236.741	102.186	208.28	101.106	70.3086	77.8616	73.9221	219.818	55.2234	213.495	31.7689	51.4662	156.53	117.846	239.951	88.6675	160.719	49.0291	60.9717	185.081	148.177	125.076	35.4515	131.481	119.212	83.7272	88.7455	122.664	97.3338	163.377	35.5544	101.157	113.136	134.79	125.284	60.5929	47.3919	156.649	33.791	1160.41	144.153	110.549	32.8922	116.283	58.0994	106.054	36.9832	37.7094	35.3863	102.939	74.7698	129.117	41.2725	28.7078	335.389	49.5438	44.4428	82.2769	38.38	188.988	113.099	64.7285	48.8671	111.475	194.698	76.113	7.74567	73.7058	140.011	77.1586	333.878	26.3101	147.867	167.551	33.705	68.1771	83.6268	134.779	137.416	225.193	34.5532	61.7558	36.5948	66.8918	105.215	195.464	222.472	166.747	56.7174	71.791	38.6792	142.415	93.6592	29.2709	54.1391	180.327	45.0677	68.9061	140.896	70.6808	188.92	47.7231	75.809	84.4663	38.7534	38.1761	394.96	117	320.663	156.282	175.885	71.6929	66.5852	22.8668	250.114	156.863	62.6544	145.427	105.12	34.9918	375.114	35.6956	48.6181	151.676	12.8915	81.6138	42.4494	138.534	111.067	62.7569	94.9935	191.727	116.929	12.1244	65.0028	201.414	47.4249	38.9677	45.0064	147.817	92.4915	69.3882	39.4351	98.0806	38.2856	47.0912	108.988	69.3818	29.1264	189.168	146.201	42.8997	240.798	60.3729	73.0045	133.153	105.577	72.9216	309.021	82.9599	99.9196	107.391	13.2642	14.9867	10.0627	69.092	112.852	180.229	86.5367	163.368	178.19	12.1542	125.96	15.3231	100.288	49.0817	96.1022	106.555	231.354	101.807	47.1915	188.91	81.0764	146.97	64.4669	20.1778	196.537	38.7118	70.4724	39.5571	165.563	84.962	103.064	88.2753	121.603	240.618	62.214	190.651	88.1654	63.4755	81.7516	88.9326	383.347	81.9278	289.296	70.0895	174.79	113.469	150.035	178.251	93.166	94.3961	47.9522	244.09	62.8393	85.4145	70.1138	212.282	14.4117	144.915	135.172	81.7879	161.805	47.1009	187.009	72.057	54.0491	216.845	162.761	115.168	72.9236	99.7425	79.636	438.667	170.465	95.8852	29.127	135.443	11.404	117.308	135.264	121.928	388.6	100.278	26.826	77.5471	75.3662	31.2509	51.9974	214.192	76.8564	41.9645	113.742	25.5481	74.1789	214.259	69.8559	320.901	152.753	183.024	74.3665	26.6188	82.8626	185.853	37.6607	49.7592	87.5101	41.5711	651.659	51.445	15.1275	181.843	104.826	86.2213	108.966	113.273	140.785	153.723	269.715	175.475	164.398	98.173	77.3222	55.3807	131.019	119.378	127.318	81.8124	155.159	35.1757	169.087	46.5157	300.237	78.312	113.455	102.075	59.3267	101.658	142.211	100.507	93.4732	63.9314	76.1822	104.34	67.2238	44.3478	84.5367	83.447	33.7105	81.2136	115.589	227.644	206.654	92.983	64.5369	59.463	101.545	86.772	139.947	111.508	74.8167	123.98	122.223	69.2434	151.589	37.0323	75.6799	90.0822	126.512	542.871	137.787	105.772	125.211	67.3996	80.9065	143.447	23.13	31.493	19.0989	48.2999	31.3844	112.35	68.5864	59.1653	0	93.777	163.436	67.188	43.459	91.0809	63.1338	104.416	126.231	14.3457	207.173	224.827	91.611	83.4924	90.4936	134.911	37.7579	116.881	205.861	152.059	91.7446	156.342	63.4819	63.4738	194.265	183.53	44.4522	58.9938	49.5844	265.076	270.839	43.3969	165.92	35.5899	87.23	119.674	64.1971	39.8396	113.237	272.623	92.858	106.336	218.163	136.335	59.409	97.4688	168.918	69.4646	138.838	116.706	143.536	167.679	3.51692	70.4445	161.197	71.1182	105.616	42.1102	113.044	178.609	47.9912	160.268	63.3923	57.1813	105.096	61.0031	9.10445	21.8341	98.0806	112.532	36.1773	91.8278	150.034	138.632	57.9782	164.595	162.387	99.1113	22.392	37.2172	5.8565	140.644	36.7337	133.428	40.3453	141.467	31.8069	207.914	15.7762	163.856	271.756	97.7576	340.292	44.43	193.217	125.388	207.183	93.5387	50.9049	158.977	241.955	10.2326	181.38	86.8364	211.605	17.821	35.1364	35.515	183.241	124.663	97.6876	35.7986	77.196	9.96243	116.012	146.804	73.2989	334.904	121.427	246.823	59.9208	16.1171	185.341	294.435	148.318	78.7113	222.334	115.486	163.967	53.1065	81.5387	152.08	30.6969	150.81	42.0582	250.074	58.375	117.865	93.4835	82.7641	98.3092	137.562	83.5348	85.4169	17.8618	132.143	116.649	474.315	103.285	132.657	127.587	69.5848	258.564	175.863	105.083	125.051	72.8296	48.6897	76.177	62.6989	152.474	187.115	90.8259	80.4224	294.669	109.354	127.259	72.157	240.93	112.458	78.1858	101.489	36.6969	69.5199	23.4874	32.0554	5.33077	44.0019	108.773	120.546	119.971	90.1609	106.425	122.66	177.951	136.04	74.7707	141.162	84.0398	188.449	283.434	162.773	102.37	14.1653	121.795	38.077	39.8252	97.9274	63.471	55.096	212.455	231.874	111.277	62.9911	126.985	180.567	59.3861	63.4109	305.032	69.9287	119.62	54.9471	140.644	104.178	32.8894	152.104	43.4689	146.143	92.0224	231.745	86.0548	28.2567	62.5007	121.696	113.03	106.431	235.599	16.6401	106.068	138.902	129.691	19.6095	84.8367	71.2933	85.0893	246.458	175.81	142.096	10.7643	118.323	80.1674	124.682	35.6624	133.91	127.173	76.9704	101.276	144.606	73.9481	123.037	192.727	100.944	359.112	71.1754	119.904	49.0552	174.942	185.572	173.101	170.267	22.89	78.8342	47.0571	188.978	49.1444	36.7014	135.402	302.903	62.9012	47.635	88.0786	62.5687	125.468	240.798	222.786	185.957	112.571	94.8285	117.606	81.7289	110.417	14.4963	118.255	216.032	79.5397	79.5086	89.8028	64.6705	48.8234	76.6049	17.5181	91.4331	80.2014	154.589	142.554	38.8298	142.343	108.281	179.031	154.446	293.154	92.7534	64.0364	37.0852	162.031	233.89	55.5802	40.9189	170.912	86.8281	11.8511	68.2232	58.255	90.0293	158.58	71.6059	199.783	98.8083	135.753	167.709	91.1282	54.1089	146.194	131.582	144.584	68.21	257.191	135.633	147.469	52.6164	43.8247	96.1928	37.8262	75.5644	37.689	43.2262	93.5821	147.658	217.912	92.9904	51.3447	95.4032	241.059	176.499	48.1542	77.3312	85.082	73.5921	64.3709	10.7296	209.093	200.771	45.326	46.2488	77.196	128.119	95.6446	163.983	147.099	237.764	132.345	96.0549	140.376	120.699	59.2878	68.179	167.251	211.73	82.301	40.8812	45.0734	52.0776	156.237	38.5318	90.1708	400.66	69.4506	78.5972	72.3659	198.889	57.8987	223.599	47.5451	72.8829	35.0567	106.069	63.5403	109.771	45.8992	248.295	139.527	54.8212	102.607	181.196	88.3353	91.9695	150.344	50.6933	60.1829	38.6712	50.4563	48.0016	52.4192	83.0313	106.058	165.457	139.368	44.995	123.248	128.238	43.0164	13.6501	125.315	98.5957	92.3115	57.1716	88.8991	47.0502	117.372	74.2295	90.5335	43.7476	125.453	313.014	190.034	229.704	50.9087	122.597	15.1111	39.2482	36.8318	35.9132	71.8431	75.8728	81.7583	103.213	84.9439	93.9808	76.2732	236.257	302.871	70.2005	56.2999	99.4823	40.7121	62.6129	176.743	80.735	92.6429	134.378	180.899	181.348	45.1086	73.6691	73.8094	46.0598	132.988	128.838	93.7724	74.3227	41.4413	157.054	37.7991	335.384	185.021	137.644	70.9182	33.8451	42.0924	36.754	43.5813	111.424	173.836	44.028	21.0032	34.2249	59.2772	99.0028	41.7867	96.7971	85.916	93.3301	132.567	145.523	95.5823	111.019	177.354	37.9842	110.449	50.0575	69.0148	188.881	32.7221	197.348	38.1214	148.736	110.3	46.4472	243.463	271.853	87.4465	196.383	63.2594	121.504	125.49	80.9857	77.9941	86.853	174.491	56.0658	126.746	33.3857	128.095	138.65	94.1111	39.6161	71.3303	61.9615	67.0105	105.371	37.8595	158.168	131.363	233.606	246.686	47.5517	49.9624	61.0371	80.4018	44.0307	189.19	128.64	172.034	95.1221	170.393	283.01	243.41	159.282	126.061	75.2036	75.5808	43.7284	22.1504	66.8659	45.6178	34.9054	263.45	101.161	78.4628	83.828	96.2807	154.753	161.916	63.5162	32.1897	7.75634	100.102	56.9756	123.42	67.4586	369.072	290.363	15.6758	114.684	44.8193	93.5261	57.6229	85.2531	206.26	113.773	39.6812	122.707	120.81	52.4967	169.377	60.1538	170.84	134.798	99.9015	277.705	91.399	128.676	37.7432	134.661	77.2178	131.075	124.185	37.6781	28.3305	175.454	104.609	332.317	54.4708	39.8921	380.379	25.2726	54.4167	50.8628	29.4881	54.5225	102.261	74.4082	121.512	111.311	142.423	45.1859	55.2876	212.749	43.7537	116.676	158.452	165.319	36.3863	253.391	315.612	17.3134	68.0709	73.9267	48.9149	93.7248	63.2337	190.951	179.444	80.1749	111.285	35.4478	61.7264	23.1425	188.46	146.941	227.643	138.554	50.5752	72.0265	34.2643	99.8535	221.789	120.027	183.604	148.101	37.764	144.299	58.0941	168.143	74.3762	179.892	20.04	58.0483	188.372	136.844	163.64	103.327	73.8693	78.7514	230.856	101.854	13.832	86.602	247.637	198.052	120.657	41.1247	73.8235	110.297	93.376	118.53	421.199	91.2369	73.147	75.5102	74.6881	70.3865	83.1508	123.206	67.2666	111.464	5.49184	122.353	0	127.501	85.8848	93.3799	292.158	101.797	47.1469	116.974	147.453	59.3105	134.62	49.9893	87.2489	258.726	100.141	38.7508	59.9033	82.4256	103.488	157.377	93.6438	21.4813	55.7021	144.868	139.72	303.879	242.54	170.335	115.714	6.25754	133.284	98.9575	279.022	143.337	57.5508	132.503	124.18	91.0747	121.365	151.806	49.1407	173.856	167.909	63.4425	44.6267	78.4876	126.797	85.6297	113.848	83.4068	178.019	139.705	612.46	98.8415	92.743	110.705	112.086	12.8646	203.538	134.735	139.033	32.3911	119.934	143.78	178.273	75.1838	9.61069	96.4659	149.265	67.0059	114.07	16.9949	0	98.7907	70.0668	189.956	64.7066	91.3871	53.0868	87.4074	72.8702	196.114	52.1386	26.4495	51.0528	126.558	111.249	146.632	138.449	10.8739	78.6961	69.2254	59.8687	105.141	47.936	172.868	71.5838	40.0102	55.234	61.2582	117.755	199.563	108.255	248.115	93.6103	9.97958	164.3	70.3644	119.772	13.8799	36.4004	74.7764	203.097	53.4621	188.845	13.5965	192.811	232.597	109.796	213.071	14.4065	81.2618	66.6853	167.953	106.646	199.935	100.98	47.2986	99.0171	126.877	57.8643	359.988	47.1516	99.8148	100.236	66.8918	114.493	60.0285	197.966	0	168.274	108.601	113.366	128.984	111.814	31.2822	105.23	41.3284	33.8361	19.7018	45.3568	49.5241	64.1277	220.843	244.06	135.764	170.446	66.3944	153.193	91.4318	75.1358	221.627	159.51	30.1804	158.846	118.284	58.1355	194.193	207.275	137.966	121.973	140.172	52.1582	93.3951	40.49	109.524	230.186	43.5513	52.9079	32.4848	72.3605	93.6137	96.6484	89.2087	93.6588	161.488	193.675	135.307	179.619	82.4995	322.133	58.1372	49.903	341.4	43.2625	96.2016	141.676	154.988	310.017	63.9646	206.622	103.451	175.343	56.3637	58.5916	182.248	31.5057	188.806	268.283	140.519	304.058	116.422	91.5871	228.645	86.3473	65.165	70.8755	36.0099	26.3337	322.273	156.55	280.803	61.7891	45.9989	50.0564	78.6282	60.4728	147.81	122.415	65.7481	100.219	75.9178	100.589	204.117	101.795	325.236	53.944	3.14524	136.547	94.942	219.753	160.286	57.6425	72.0785	61.7438	17.1531	110.713	47.8049	38.3019	27.5972	151.221	77.1803	126.643	73.2293	88.3492	90.5523	60.4285	122.14	83.9327	117.511	110.292	162.89	81.2612	90.7583	103.112	220.148	104.839	218.859	79.9885	80.4718	19.282	48.1776	82.9683	95.3961	60.7846	53.0456	104.992	34.5973	48.6778	222.653	192.252	110.558	114.332	63.3329	40.9773	128.273	27.76	193.339	75.4409	492.564	34.4616	224.797	40.426	122.835	139.287	28.4139	147.045	98.235	142.681	254.335	5.56911	14.3874	98.1128	29.8467	210.696	72.0312	90.9912	69.1783	84.2171	34.7221	93.3523	146.599	26.5829	237.711	64.9653	87.8198	177.264	87.5983	100.488	63.3847	85.5866	149.563	106.11	160.058	164.37	123.629	157.351	59.7903	182.715	105.855	188.823	92.9814	46.9637	229.726	54.1868	104.012	39.6504	228.035	169.384	175.579	42.4019	46.3654	25.5322	90.123	70.9437	103.402	49.1302	32.7432	72.4023	39.6403	54.4451	79.0171	38.4565	202.7	89.7548	142.696	10.9981	25.803	79.9635	43.3333	298.898	21.9796	63.1655	126.286	76.316	97.8961	75.8432	54.7733	84.9439	156.381	126.826	75.1507	131.197	105.637	86.986	67.3432	41.2183	72.0796	76.526	10.0313	83.7083	326.474	60.3128	152.775	187.526	120.004	179.56	8.49183	165.029	207.094	110.287	60.7904	89.8028	102.489	118.281	119.555	81.8893	49.7744	340.046	205.625	75.6252	66.9392	51.3248	128.015	65.0942	141.988	52.7965	73.2863	129.045	66.495	118.964	34.5417	11.1247	36.5861	183.799	82.383	87.5299	62.7834	15.4574	140.644	177.45	157.688	254.938	47.4178	172.272	273.675	104.233	186.785	27.3701	123.657	61.7937	183.486	170.678	115.551	7.07461	170.619	113.275	12.0321	69.0274	231.384	59.8995	49.9142	16.0065	46.377	71.9214	202.927	70.0115	42.2773	124.673	94.1393	0	96.9919	46.5722	84.4681	159.003	71.4284	157.123	122.534	38.7774	73.5544	146.23	148.739	55.7213	48.1463	171.004	69.0969	39.7997	142.481	22.5073	60.2446	53.8148	117.217	109.905	86.0345	124.234	281.64	68.4195	128.933	22.2833	113.216	168.582	258.31	104.582	63.4079	73.9481	116.557	80.9679	44.2074	0	68.9133	189.411	15.6543	109.459	80.3941	32.9237	165.198	107.961	157.459	70.4648	103.036	262.157	25.6429	111.045	14.1229	59.6995	47.9826	90.3776	285.083	155.151	331.817	288.848	142.652	152.162	204.724	38.5724	71.8393	188.942	142.28	31.0871	328.589	49.0218	231.97	128.808	30.2169	246.204	160.657	72.2815	10.432	191.053	45.5787	81.0476	47.1272	15.771	101.378	125.11	116.121	185.239	171.754	133.317	141.997	140.619	52.2467	125.472	83.3361	123.204	76.6785	62.2661	0	361.904	57.86	50.4458	32.9368	100.106	61.7303	129.739	46.3593	138.068	154.105	97.4195	100.854	118.887	141.867	47.1083	195.769	79.2549	17.7151	102.949	171.537	68.3499	197.336	124.637	29.4871	21.146	97.8821	54.0341	36.0092	136.851	85.4376	62.3216	116.035	68.1784	42.7242	75.7027	152.769	67.4971	50.485	25.2878	85.0485	210.44	83.8327	86.4071	156.12	153.4	80.6438	49.7691	70.9578	173.766	72.2162	173.719	90.4827	72.5611	140.026	67.8119	58.9821	142.865	203.557	15.3967	51.4201	157.329	29.7486	132.313	36.7599	55.1202	106.174	62.4164	51.5918	35.7824	159.437	42.8806	81.3289	157.464	87.2253	34.3606	147.304	67.9991	61.9091	44.4273	125.324	74.4364	113.253	227.707	35.505	136.594	93.3849	71.3125	129.363	179.751	37.0566	147.664	223.453	70.9449	246.51	170.395	252.766	254.91	93.4248	167.797	68.7648	89.3437	35.5506	88.0966	74.1802	77.2129	59.8967	162.14	34.1636	65.2239	87.3219	274.186	161.522	70.1807	38.2116	183.131	194.065	127.935	74.6238	62.4164	190.802	89.1365	41.1421	37.5095	311.227	14.116	173.161	40.6622	104.537	38.402	149.776	159.888	125.53	78.9785	229.501	127.121	190.58	78.8726	39.5853	33.7024	97.3786	14.2134	84.7527	48.5742	43.0448	162.768	276.113	148.303	116.779	38.2188	161.47	147.206	240.401	62.1697	145.942	72.9297	144.554	74.8902	9.77723	99.3215	8.61085	67.8537	19.1791	59.2344	87.5653	131.162	160.561	35.2689	136.745	108.873	317.015	92.3406	165.803	40.4007	69.1783	234.99	114.241	237.6	130.857	128.081	66.1547	107.237	189.8	62.8513	96.147	159.901	95.768	68.0127	115.368	0	92.312	40.4511	92.5155	122.192	110.306	23.2138	162.384	50.5229	76.4759	57.7425	89.1731	47.1607	115.491	173.924	98.235	335.027	2.19037	50.4518	108.107	98.3328	71.3259	144.307	40.604	167.856	99.4197	169.024	5.53008	189.971	104.669	119.057	161.489	94.0222	140.739	137.368	90.9615	112.434	98.5379	150.757	49.5212	69.1783	15.0077	0	13.0526	215.602	95.0195	210.584	13.1782	196.789	35.2069	93.5664	127.482	77.7329	52.9542	62.3942	180.589	88.5535	53.8886	136.584	169.272	86.4884	98.5114	24.8591	72.5981	116.738	100.685	32.5483	192.881	90.0539	40.5247	28.7049	50.8128	119.332	177.646	146.274	180.061	245.273	97.6472	184.534	182.883	40.9209	173.777	32.2048	116.657	93.2077	233.465	130.503	88.1069	46.6409	44.6976	113.404	90.5132	137.337	167.471	60.9699	77.1019	234.88	76.9738	184.485	19.5876	9.67623	16.1168	113.413	275.185	18.1248	40.8964	126.415	181.829	43.9214	94.6546	261.943	170.349	99.214	125.085	112.079	176.406	115.621	249.826	137.811	52.3278	76.8724	38.0622	18.3668	56.0984	6.42299	60.4314	37.7977	41.4472	130.659	54.2097	88.0158	57.446	119.247	40.3735	101.832	90.5984	48.0885	38.2462	106.59	305.032	91.4118	189.907	143.274	44.1358	193.692	100.104	45.5185	232.642	191.308	282.106	49.39	106.926	39.4158	49.6069	156.485	29.0658	102.546	39.5341	76.8156	134.566	98.1324	385.457	74.239	466.844	18.4284	148.396	142.125	259.753	0	138.736	147.737	73.7829	126.525	238.347	229.805	147.795	169.662	98.5149	304.64	57.0219	18.0322	8.1741	44.0061	54.8412	90.2834	15.6646	94.4517	40.7429	146.589	46.5858	122.241	43.4846	21.3646	17.4708	32.7813	32.9369	127.473	105.966	96.5127	224.089	40.0151	78.9108	58.1553	145.339	161.677	83.7304	195.229	218.633	72.6878	222.251	39.3756	108.518	215.441	56.1995	81.4197	197.747	94.3032	122.496	95.207	117.441	59.3817	138.515	225.212	31.0316	38.7935	247.304	106.425	63.9454	96.3993	112.444	255.591	420.833	44.4134	34.7525	151.782	88.3769	249.17	170.305	35.9196	67.4575	239.3	170.031	69.092	49.3913	107.821	38.0698	64.0404	99.1171	304.664	48.7827	152.843	180.326	176.713	105.693	101.049	143.805	69.092	103.113	292.673	109.022	102.506	59.2051	100.013	67.0445	51.7277	39.9021	161.717	146.208	39.5433	58.717	186.471	393.753	39.3503	108.549	48.2918	139.269	46.9387	46.3299	65.5916	105.896	103.311	22.1992	68.2633	213.085	23.5661	171.583	108.864	73.7374	95.0045	86.109	132.4	219.826	83.5862	63.0173	205.045	114.501	175.837	147.184	59.4157	27.4957	71.7772	129.744	54.0351	113.182	262.688	206.249	135.507	93.5615	52.4212	200.718	80.0547	0	10.4324	137.715	93.447	50.4755	153.1	83.1963	103.872	115.979	28.9338	16.6238	58.4406	59.3518	70.5755	19.1758	83.1086	136.389	3.78737	31.3737	79.1232	85.2915	94.704	86.4199	98.07	78.1762	91.0311	162.767	11.5469	136.966	146.449	122.819	83.2851	236.365	150.068	185.358	82.9011	133.769	45.8834	38.0961	124.115	114.912	47.2462	9.94778	35.1005	148.067	101.267	108.399	207.31	51.9602	13.5107	0.525196	175.979	76.9847	77.3488	183.288	113.388	110.569	165.528	149.361	46.3511
ABD18710	7368.29	141.412	73.3399	104.545	289.562	352.806	602.175	500.256	357.965	10370.6	142.908	537.327	258.321	174.662	196.254	104.993	205.015	576.43	18.2419	149.374	115.349	120.103	251.471	30.0728	157.816	139.24	436.527	110.15	208.523	425.401	336.593	17525.1	1714.23	567.785	185.223	233.403	301.441	685.411	602.975	95.2054	395.353	23.9556	500.224	544.853	9.43751	361.315	17.3498	208.351	942.546	265.73	0	248.547	370.56	621.452	883.58	157.673	695.632	186.313	261.712	28.0494	321.763	33.616	121.036	1189.68	1340.37	311.558	368.197	345.833	890.067	519.48	344.389	485.03	813.571	137.442	67.2851	735.029	7.34984	95.8468	469.218	426.126	380.147	129.919	127.885	114.05	527.856	286.499	751.793	109.448	159.666	6.6634	275.188	158.736	162.637	981.543	383.658	742.471	105.048	207.542	115.221	45.9401	172.679	157.033	1119.93	529.873	473.639	82.6834	15.7456	637.494	10855.6	175.757	365.706	366.469	17.5714	0	37.6069	921.184	441.328	211.959	6892.07	7.17942	656.628	361.677	269.42	49.9932	534.68	542.943	354.294	81.7266	2558.59	290.899	143.942	695.919	1112.52	497.861	273.946	209.619	393.962	377.585	471.128	515.642	251.307	148.78	129.897	73.6946	1778.7	86.4483	302.674	426.598	24.5139	1197.13	321.867	16.6405	1183.5	452.199	613.715	496.771	656.058	430.477	273.83	327.364	321.549	178.389	337.083	267.753	341.542	76.56	40.5962	83.1946	52.5769	6.83624	19.9154	188.155	373.85	240.56	78.0586	346.429	416.197	751.006	193.123	434.827	191.965	301.699	467.324	801.012	464.696	215.612	345.847	137.901	535.695	226.931	216.448	57.1045	353.72	413.253	388.242	8.24333	508.064	715.278	316.087	969.242	618.218	789.672	532.628	1070.22	2791.43	1170.25	2233.48	153.92	962.935	439.822	58.0135	37.7672	8.80996	2138.05	814.397	101.731	401.014	154.673	294.863	1753.74	209.952	742.842	242.861	533.813	13750.7	355.135	0	425.127	266.157	904.571	701.203	86.8671	1308.26	205.778	330.438	14949.8	133.101	778.143	759.656	213.623	231.078	438.295	168.47	49.3668	342.653	844.944	615.969	64.2002	0	66.5051	896.425	60.2897	59.1018	300.548	726.33	592.142	97.5687	322.095	1448.18	852.458	229.943	62.3318	286.486	875.521	926.619	1373.32	498.497	1095.08	785.538	225.247	583.096	1464.98	854.576	68.2088	262.957	18601.5	143.157	380.693	242.159	720.362	675.778	793.398	814.453	441.233	1045.24	910.209	745.325	958.668	248.285	856.958	153.096	350.927	533.767	1140.12	68.3591	72.3283	95.0769	691.117	772.842	458.878	254.508	646.568	634.462	340.471	96.1539	400.219	143.493	995.161	1260.6	1367.25	1041.52	127.346	1879.11	405.396	995.478	1060.54	121.216	976.425	1003.4	1409.47	3175.6	453.811	92.5178	182.507	1534.01	1235.46	999.356	717.673	200.629	314.206	219.423	2161.95	990.633	616.434	348.125	66.8088	309.042	1649.68	476.272	42.902	1618.11	1237.64	305.439	1386.29	1612.48	305.874	632.675	1911.96	175.591	386.018	921.297	1047.21	2323.47	313.668	1341.92	994.843	514.313	303.475	442.776	1183.34	699.142	524.841	632.498	1570.93	1378.24	1345.64	656.71	123.651	812.34	492.246	1290.47	1802.66	1904.09	60.8863	949.404	59.2759	505.072	741.5	869.034	999.742	1123.78	658.372	1002.34	217.436	503.774	439.026	1147.94	475.057	903.33	914.491	1370.13	1136.35	410.93	1184.59	1354.44	2018.41	753.069	1314.05	826.568	998.684	265.613	301.285	1242.34	165.213	1141.62	472.091	1108.8	12037.2	318.075	747.401	224.391	1309.75	2092.59	299.484	1461.91	1333.12	684.032	21917.5	141.053	395.972	339.325	1762.8	735.017	16714.7	401.979	862.922	760.73	20841.8	1385.62	755.589	579.878	1065.25	354.727	850.142	361.541	858.504	6.22165	222.767	941.925	13768.1	1111.93	135.247	1108.68	483.082	1381.11	13532.9	131.978	13360.7	377.075	429.101	1104.32	998.544	733.097	2042.56	1364.45	739.768	318.064	241.938	6388.69	777.293	119.329	26622.9	160.809	719.251	690.62	376.065	231.906	419.724	825.704	1241.46	799.323	731.597	1291.15	525.252	396.941	571.894	552.212	202.785	209.655	767.227	272.022	1149.72	889.468	415.619	2131.35	2850.53	86.2961	19.6232	935.591	0	601.14	699.569	1123.08	553.054	330.127	438.32	379.537	518.761	89.5237	1076.52	875.625	309.74	20691.1	354.761	1745.35	419.49	644.531	855.566	754.293	414.374	857.98	463.457	450.466	68.3024	873.65	322.438	365.334	462.966	22616.8	429.486	1016.62	1127.87	476.809	1463.54	132.257	2385.43	455.4	956.042	312.393	179.79	395.178	1240.26	1119.97	549.288	610.638	1754.58	76.0054	423.553	37.3331	1147.4	1036.08	1909.71	180.215	784.023	1007.22	236.027	376.098	980.813	497.649	287.956	80.5084	1449.14	1170.59	1205.6	273.679	129.05	279.633	1007.03	722.161	819.105	416.761	565.138	648.638	756.296	314.764	226.652	9639.54	856.154	53.5536	828.881	505.73	1755.21	461.005	388.502	446.119	931.529	466.817	957.089	349.867	341.502	218.013	0	403.037	54.3147	503.454	1014.44	255.928	708.231	1355.56	815.891	1151.68	122.757	101.04	1679.23	1242.64	673.505	489.77	25.408	933.049	608.916	859.368	1056.52	31.8414	105.061	421.057	591.052	453.851	901.265	1307.04	59.9122	180.37	1428.67	1036.95	732.158	916.978	733.039	4954.33	22.4141	226.906	1007.44	133.392	818.432	1178.74	582.314	973.688	1410.53	591.595	5398.55	1331.71	56.9778	180.587	355.099	25572.8	556.043	339.215	56.3087	1132.6	107.605	720.49	1014.69	0	1138.86	556.176	1810.03	361.99	519.27	234.917	723.506	1614.09	397.172	1428.04	1179.04	2440.78	718.856	1097.13	1027.61	780.32	1153.27	106.538	589.684	570.748	476.993	601.164	686.559	512.526	1259.08	72.6011	670.993	398.406	161.988	766.799	3078.95	804.323	27.453	974.916	796.906	535.648	455.837	212.384	322.428	210.587	844.701	46.6086	498.13	458.518	1414.13	542.25	775.805	762.182	525.241	207.61	855.668	244.298	354.468	441.102	505.518	742.432	996.224	205.265	54.2081	853.724	711.907	61.0807	174.885	1118.23	117.756	2154.72	1229.57	108.372	0	606.554	802.803	1558.52	1791.39	2971.86	1181.82	1778.15	1496.81	92.2728	368.903	1107.41	925.425	1146.33	1302.45	655.984	159.284	662.632	694.23	596.065	451.983	218.43	1260.37	284.255	1122.56	1041.9	18621.2	93.0033	605.218	1340.76	261.657	2054.94	861.16	17802.9	539.491	377.783	197.626	1423.62	291.501	738.966	2584.84	87.3775	633.585	808.422	615.845	969.476	721.318	15477.6	1005.65	483.951	957.711	38.2999	14.1382	7867.93	704.088	608.859	88.4545	30.038	823.993	1033.51	1293.22	584	770.351	83.9216	10.2052	1271.25	213.502	40.9614	754.293	1006.35	266.63	656.967	60.9237	103.205	656.551	1003.71	1006.66	274.609	40.9168	434.488	11.2112	18.4771	445.716	900.755	990.344	509.762	42.6218	66.9731	1078.16	688.391	243.132	618.597	456.981	1319.29	501.539	1156.67	145.083	391.698	102.32	1242.17	79.7272	968.397	604.954	822.561	420.08	42.9849	757.512	161.629	546.899	863.332	945.098	1397.41	264.232	133.498	2019.74	0	28.2388	866.451	377.73	973.127	232.433	164.327	18.8152	762.897	941.637	319.882	1558.62	1198.99	190.891	105.634	409.218	283.554	863.451	619.009	1655.97	819.679	1299.17	212.613	482.137	1018.86	489.02	802.301	131.285	414.278	1954.02	139.98	786.702	1588.98	462.105	2198.01	403.06	277.802	223.223	150.712	406.413	114.775	1349.22	658.578	1171.71	248.573	561.464	803.646	2043.39	407.31	1096.14	1042.09	852.644	416.705	982.34	317.09	127.368	1404.13	179.421	815.132	283.262	31.1769	130.961	800.736	9.2252	340.736	160.764	981.64	764.982	265.704	15.688	630.193	1215.51	825.908	950.188	84.175	539.404	99.48	446.731	25.0703	131.443	61.7486	1378.64	100.241	304.354	1375.71	768.999	524.456	128.932	559.67	7096.13	786.048	1694.73	71.663	192.716	417.183	337.459	83.8824	18.4771	244.701	1252.58	2600.71	506.514	109.23	19.889	508.225	836.661	272.847	465.482	929.97	502.58	539.036	952.269	283.793	1409.83	791.055	4752.02	164.232	708.33	945.18	223.181	869.947	451.082	230.802	228.385	312.304	440.337	629.958	205.601	173.512	2369.09	1917.48	576.472	676.438	376.549	1148	2691.32	1502.32	2061.21	2172.78	1681.85	738.076	826.255	839.261	69.5877	123.701	268.389	116.759	1802.25	764.166	279.428	4235.72	1188.06	531.821	304.376	310.293	927.774	943.235	560.429	462.966	975.61	1078.21	601.352	649.8	66.4554	273.795	558.098	37.5261	1748.61	1176.44	338.091	262.986	698.733	213.097	685.397	59.9914	418.459	118.276	288.978	92.0674	416.878	304.011	642.951	631.883	784.015	826.175	913.561	2338.36	496.352	1759	777.057	195.886	169.269	758.138	1746.95	1596.54	131.188	117.364	94.4308	373.169	59.8591	779.94	977.321	284.871	5775.46	491.482	1511.73	1960.37	93.287	144.526	1592.16	1811.9	2675.02	350.161	704.599	759.305	609.56	2281.98	928.18	680.871	537.507	576.63	435.718	1086.02	1352.45	120.105	698.146	345.647	1050.76	39.4186	247.356	112.636	570.057	643.94	110.685	164.318	1458.51	1452.41	19808.2	423.239	264.232	896.141	1839.52	593.892	995.843	529.645	431.846	749.661	1119.06	1184.98	4864.89	1635.11	726.021	1202.79	995.544	547.816	531.203	1373	1294.73	227.794	597.941	373.916	216.123	362.933	553.424	524.634	460.948	15.1327	637.113	596.838	693.465	361.021	23102.2	1281.83	820.077	574.856	246.552	452.247	1697.65	1283.48	236.742	224.509	2270.97	63.9341	226.817	1961.03	2640.1	952.823	19479.2	1197.88	126.893	815.028	529.276	158.669	870.655	969.824	1449.07	35.6528	344.925	558.969	93.048	191.527	453.331	837.197	164.595	1304.28	417.518	3183.03	0	441.52	484.956	2315.49	443.962	462.558	343.887	10185.7	16130.2	1014.05	103.469	169.452	650.22	1128.79	517.652	947.059	638.797	1351.73	114.864	313.566	489.717	474.548	1948.39	256.369	739.762	221.552	442.349	878.908	611.112	965.178	957.067	1565.17	1226.95	611.442	276.26	785.511	383.032	559.516	730.582	770.47	1287.39	1403.99	544.945	931.136	844.726	119.052	389.574	59.1013	18517.3	1205.44	1459.01	1445.73	59.8243	353.635	714.129	192.579	18924.3	658.229	354.243	267.994	883.723	171.974	589.177	872.977	1030.84	1001.47	863.357	1295.3	160.203	1637.17	335.31	413.766	1670.51	832.035	4422.06	273.165	266.121	994.314	3030.26	995.312	178.729	94.3366	696.07	217.045	271.735	978.167	513.699	47.8764	757.404	211.596	546.158	424.289	368.505	1107.89	740.307	262.198	285.574	391.874	207.071	169.133	461.154	229.294	2312.85	324.19	473.271	371.777	232.771	775.257	1807.38	917.504	1241.31	1350.21	872.248	985.397	1012.35	680.413	1157.94	261.266	205.628	90.8252	200.353	331.136	900.844	18600.1	239.251	505.366	173.84	172.301	342.455	487.008	706.648	326.773	44.1151	31.1809	462.031	26635.3	1170.33	1066.42	433.32	1598.33	45.9504	900.389	350.342	211.739	128.693	1018.56	713.18	1168.84	1956.31	5107.38	627.61	536.041	539.051	792.637	2173.11	749.01	1098.03	178.485	2505.2	1233.26	168.588	831.2	1160.16	4780.54	304.41	915.118	54.2335	673.238	577.864	264.294	1678.81	244.239	544.479	75.2571	264.201	169.112	1042.65	16778	1126.58	964.57	147.239	208.322	491.581	280.489	2568.6	1557.42	1047.54	554.665	725.455	746.46	220.573	164.298	1740.77	245.65	1148.81	737.214	302.086	1575.91	597.68	886.971	208.021	728.503	187.608	944.812	188.916	58.1465	165.012	35.9133	368.305	945.262	148.251	228.593	47.2652	792.269	1360.21	184.294	171.651	612.631	316.278	336.285	436.897	43.3297	266.961	2695.48	118.777	932.922	1624.17	680.562	698.538	3506.3	952.082	252.474	257.455	648.307	367.562	494.608	372.214	566.57	1036.21	555.912	520.887	2173.1	387.294	555.478	1041.38	1995.22	1243.23	363.634	448.487	675.303	785.934	73.6591	1172.77	629.925	26.7606	390.37	0	1555.99	1081.21	302.162	1816.36	1050.72	484.133	743.198	885.038	286.75	441.126	682.077	337.195	386.029	868.751	201.44	21895.3	943.443	884.657	2155.64	309.39	265.364	1944.99	805.555	577.618	133.753	999.271	1064.01	381.862	31.4446	138.756	292.511	2302.91	30.4881	970.129	2247.48	2280.61	204.992	199.454	597.205	79.0193	45.2368	852.276	1083.77	252.171	625.609	732.944	554.813	530.639	930.086	375.114	80.693	2727.3	528.845	175.45	1309.41	8.34428	202.809	2617.67	529.731	983.288	317.784	868.008	2243.6	1656.53	369.018	1057.88	317.394	1365.2	96.4898	856.921	323.889	1116.85	1101.53	749.612	910.657	110.758	248.158	572.794	554.059	320.021	292.752	652.089	31.4412	1145.55	63.9962	935.185	77.972	558.742	50.8296	936.361	149.365	1239.03	403.021	165.606	2495.72	1207.93	53.6144	1494.17	36.687	320.937	916.863	555.689	812.8	512.827	117.012	393.487	903.309	425.126	185.994	15788.3	0	537.761	60.8266	4036.84	302.63	2198.34	835.676	215.846	1788.42	104.569	243.919	767.934	2083.32	1078.92	501.317	744.717	897.001	1593.3	350.51	135.694	3010.47	21828	603.085	422.64	377.075	126.4	1499.1	797.907	1122.09	2614.29	660.615	212.352	1639.31	627.393	501.528	1812.98	637.719	132.245	45.2585	1138.27	1873.38	344.999	897.048	247.534	647.236	245.971	216.188	465.764	818.436	136.342	2462.43	396.672	1183.38	836.223	501.015	279.026	1854.22	633.798	152.769	781.107	307.794	372.211	810.405	442.918	1584.52	890.998	224.46	234.951	508.34	519.954	912.662	883.886	215.084	241.908	562.943	90.7164	1533.45	372.205	179.272	823.988	559.737	249.518	1151.67	1311.28	1498.73	2029.91	1074.74	703.549	3045.09	125.446	560.333	1848.56	90.9648	294.427	1303.06	13374.1	3343.72	252.367	1103.63	896.818	271.832	1359.01	1114.37	1525.61	1324.45	1068.46	57.7687	972.212	739.746	1123.82	366.847	105.38	100.569	585.135	1011.22	410.762	558.906	939.491	318.152	221.517	715.298	58.3512	873.455	921.258	1598.02	1137.83	16.8587	1696.83	274.774	894.5	75.8067	135.889	1168.29	212.988	244.22	256.912	1656.17	10852.4	184.904	672.955	223.445	937.321	310.59	621.545	66.3588	0	436.032	268.1	286.305	744.632	552.754	1092.86	448.728	497.418	857.87	674.335	754.137	1295.38	509.866	284.22	459.452	183.193	936.238	0	754.769	324.877	2035.05	711.848	1010.89	1485.62	1159.19	646.51	691.726	461.36	1708.14	1775.4	1034.19	373.601	600.803	17937	1892.67	364.829	52.354	993.742	315.48	562.979	72.4606	503.48	964.484	159.915	2034.38	782.577	101.575	767.132	688.895	306.964	607.186	194.357	223.336	286.232	2175.42	199.481	1000.06	703.593	238.34	803.434	692.26	5195.43	535.68	316.195	854.602	555.037	852.856	537.388	564.769	587.994	946.605	534.829	682.337	629.951	1543.3	899.032	1006.84	66.8788	552.082	799.376	791.25	68.7811	474.943	461.034	25.188	17.6967	1029.89	289.568	387.422	335.631	146.255	1176	679.554	781.687	222.226	795.199	104.73	385.085	4814.68	57.5126	7.29022	395.011	904.946	548.713	5164.11	948.215	490.015	2109.21	503.442	1206.25	1244.56	517.652	1270.52	1657.35	144.452	3034.44	431.229	706.72	186.278	166.914	447.166	156.196	42.6212	2456.76	268.901	156.692	507.352	1448.19	1144.82	66.837	125.171	429.014	403.277	335.878	1096.22	698.733	331.505	928.703	1415.77	582.121	1533.14	1523.91	339.235	242.792	10.1932	308.68	638.622	495.819	1203.52	23054.9	207.059	618.986	5860.7	754.15	124.288	42.5924	18.1578	2055.17	17.4046	2801.5	1146.28	55.9255	18.4771	465.233	811.959	806.228	413.014	920.844	292.025	115.593	1437.71	262.488	984.429	97.7555	573.419	1613.02	1539.51	10.9386	1484.11	674.626	165.975	256.939	852.352	548.83	119.439	66.4918	259.651	777.433	892.977	326.07	1121.56	605.609	1026.29	0	815.504	1700.61	91.0259	513.015	67.7231	1171.42	472.608	357.854	19463.6	1174.49	281.856	2626.24	254.516	629.946	356.435	189.626	232.837	689.694	1265.48	249.622	968.01	1002.82	935.939	218.913	1225.27	218.747	1216.88	128.468	3549.58	903.611	869.065	3344.89	18012.3	376.549	519.285	795.206	1209.76	1157.73	865.735	767.221	79.7126	1251.07	6007.21	242.113	754.49	480.734	1155.81	334.507	421.882	120.307	327.512	156.846	9.67751	1327.97	1393.62	310.532	222.226	502.859	358.515	362.163	767.224	591.876	183.764	385.22	933.78	1134.65	861.302	1775.92	720.141	759.542	1885.87	995.799	104.602	714.933	981.385	352.057	163.09	851.561	226.804	996.003	384.964	434.862	1195.57	0	80.2083	676.467	405.703	426.879	740.99	120.276	1805.39	6473.61	1204.37	948.275	267.58	1468.14	0	669.23	1282.99	456.02	936.107	219.355	153.897	83.5831	644.602	766.486	304.224	484.769	739.415	285.557	1809.52	1069.89	64.9341	939.283	181.995	151.748	915.44	5804.68	1471.22	1555.42	62.2468	10.2832	1156.31	22149.2	870.016	357.82	333.115	903.833	665.046	1232.45	345.233	548.62	391.172	2251.35	22414.8	787.352	584.828	1670.87	692.747	557.755	1222.88	833.869	2626.82	1804.6	129.343	24.0967	214.785	147.164	875.683	212.326	340.188	1266.78	237.111	533.238	723.463	111.756	1023.04	437.299	120.799	50.1798	1456.66	1559.31	386.175	254.866	286.2	168.911	516.892	455.481	185.016	1187.39	915.962	1062.85	969.007	420.099	462.474	759.303	119.955	262.153	625.942	876.518	362.494	697.287	614.961	482.485	595.889	896.034	332.862	837.152	1098.17	735.013	986.116	704.203	933.411	1007.5	431.615	2010.3	1726.02	0	2273.66	963.75	671.789	423.273	460.33	824.131	39.8085	203.936	1763.44	2193.86	1436.21	696.618	333.234	68.1663	1109.39	360.014	660.999	254.866	68.7306	478.854	21106.7	171.631	716.487	181.276	455.79	276.278	1257.14	12827.6	209.496	426.765	349.504	1508.42	2940.22	482.642	358.799	623.575	527.33	141.684	251.43	470.203	476.472	91.8922	501.572	780.697	346.266	936.315	994.944	851.16	808.804	1287.8	1154.85	532.93	126.625	492.514	333.975	675.855	196.525	226.257	15.1825	347.655	94.6855	1733.03	295.622	397.947	31.2195	1269.24	51.617	688.931	443.049	97.8541	512.72	189.793	607.186	935	1244.26	2409.49	853.92	1083.99	224.616	867.839	532.2	216.096	1069.49	530.669	767.693	569.614	303.06	1192.34	662.876	289.57	654.729	3042.25	150.002	227.498	1044.22	842.208	721.809	2237.38	786.807	400.243	84.1086	311.781	72.4606	2168.99	14.6757	732.888	566.047	1108.71	24.7184	1414.76	22539.2	484.585	337.122	1212.73	4.1169	984.279	478.932	420.521	167.517	772.006	856.808	5812.32	895.944	1162.65	1029.79	555.847	118.499	607.186	306.95	0	11.1643	828.211	1291.16	939.352	45.2244	385.6	1291.78	290.861	1022.99	156.637	2044.52	345.343	937.759	735.379	1057.38	1021.4	2004.58	1204.71	319.881	2109.74	2001.25	263.156	1738.6	880.695	955.568	209.417	1485.85	1213.64	473.87	536.726	116.764	872.984	65.2123	956.628	565.319	165.074	447.718	820.506	1164.32	709.969	690.817	987.581	1082.65	773.492	739.683	256.695	541.2	1056.76	1255.2	7.54237	1617.8	1531.89	808.342	1345.19	525.462	1169.85	514.018	36.0176	118.519	50.1016	259.648	163.474	22913.7	950.658	858.593	1099.67	169.537	722.333	1782.11	410.406	1022.66	2143.35	504.343	1074.96	1424.77	496.62	614.016	146.592	225.213	3.2384	123.284	143.449	2.68143	189.936	325.995	979.647	114.876	2253.41	980.136	761.68	210.903	654.576	3089.65	114.783	1017	1238.58	735.609	193.143	408.786	547.137	2.95714	161.779	747.87	1642.52	655.053	124.014	388.058	853.147	802.651	884.275	73.1215	671.089	1580.86	1161.72	16441.6	520.147	590.205	7.73525	597.335	593.68	4695.71	7.3246	1140.04	784.722	510.229	0	1212.73	1301.34	889.834	1317.47	972.722	829.076	310.945	776.832	438.563	619.734	28700.6	155.336	6.08524	546.692	785.37	725.889	190.472	1034.07	1633.3	125.216	1420.73	855.062	470.823	254.749	397.991	194.536	2236.03	693.941	584.227	535.723	1029.2	294.915	6295.51	73.4579	922.232	332.824	687.424	838.026	1029.36	783.975	756.624	292.6	590.146	536.791	363.094	1261.51	457.257	390.592	2438.65	548.192	8.55289	527.601	931.067	966.955	1076.89	16013.7	777.138	734.027	585.333	546.94	609.195	230.479	943.065	9003.84	927.563	368.207	504.255	192.862	1134.54	14597.8	853.48	957.886	495.213	395.178	533.752	240.803	323.639	358.22	1257.54	534.411	542.272	265.498	532.749	4535.23	629.467	353.642	153.663	395.178	853.879	1102.32	206.963	464.668	819.804	954.235	9240.28	2277.53	22555.3	1384.18	498.035	672.121	69.4252	535.446	708.688	35.9523	1078.17	786.897	642.54	1021.26	523.824	2709.26	642.927	1183.21	75.5489	156.692	1635.13	74.7923	933.247	749.113	494.048	824.546	1172.59	758.319	958.525	4638.96	173.219	14.9328	1038.06	581.896	61.6343	16.9917	1430.45	806.779	878.076	373.57	63.1941	1661.11	717.182	100.393	2154.37	372.442	978.273	486.089	0	158.436	505.008	648.072	1574.34	1481.68	557.423	874.139	287.973	760.017	39.311	1409.61	102.623	1455.92	7.68682	833.853	69.1126	10.8753	72.3662	177.608	1499.55	1524.95	231.608	876.104	167.881	948.19	204.08	118.084	316.288	804.01	879.726	179.085	1324.27	878.08	1166.65	833.167	2006.68	358.424	1267.44	1376.41	495.732	1020.42	83.3138	1307.14	1158.45	1384.8	165.333	685.239	719.105	252.172	0	518.792	603.158	129.561	594.215	656.895	447.843	2141.24	1260.92	966.176
AAC76812	10.1527	23.316	15.1574	34.2692	42.113	14.3269	57.7828	36.1953	42.6177	10.9287	59.4856	39.6885	14.675	43.5809	124.588	23.4816	76.4713	105.354	23.3468	49.8817	26.1139	19.9905	86.915	46.1425	46.9006	16.4962	11.1851	30.2505	18.8796	58.8754	43.5138	9.80837	55.312	99.2727	56.661	18.7904	87.548	75.1036	66.379	70.0891	36.9497	30.5433	54.2709	26.2107	3.80886	14.048	32.2478	31.0963	15.8989	64.9584	55.4285	42.689	63.3023	29.4622	13.3729	54.4242	109.535	93.6465	78.9281	5.79277	48.6682	68.0436	145.1	32.7731	89.8702	27.8221	69.9712	57.3442	14.7713	107.074	42.9977	47.7407	24.8972	25.1065	17.3666	24.643	53.8745	73.5654	26.9829	176.039	25.8881	11.4064	36.5722	12.5741	121.025	16.2041	106.197	21.5333	57.6245	2.58428	8.50479	30.0538	60.5791	39.539	65.0047	60.8419	68.6254	32.8157	47.3619	65.0322	32.9362	18.8341	49.0538	67.6334	58.4516	145.532	7.45882	29.7158	14.3391	101.048	47.6638	43.6076	22.84	0.79419	32.6115	73.3831	28.5589	28.7715	9.28584	1.89846	122.642	75.2741	73.0846	33.7468	47.151	13.6321	66.0746	35.0381	32.8997	121.369	11.3932	14.1078	37.3017	61.4325	47.1972	13.8141	43.7538	27.9834	53.2624	44.3711	70.9689	72.1271	53.9243	26.9544	56.9677	8.53625	51.0115	57.3943	30.1856	126.358	37.9232	54.9371	75.442	29.0444	64.9756	47.6114	60.8033	24.303	45.4599	53.8087	106.624	62.987	39.6354	54.6908	53.4492	75.7156	53.9249	72.3554	67.6302	32.81	32.247	42.2793	39.0487	38.4164	8.21712	34.1516	57.8119	14.9126	41.9031	33.9498	49.7092	43.4732	108.56	23.2799	76.2758	122.782	74.8054	36.13	96.3338	38.1529	39.2678	21.1614	111.774	52.9501	85.183	48.1951	63.4874	171.844	70.5651	17.0756	97.526	51.925	87.1757	165.634	102.727	59.3609	145.688	67.157	217.817	108.543	66.2328	102.531	123.26	97.9685	94.2612	89.5944	311.859	68.2054	92.9835	57.9741	188.205	139.593	190.929	90.5755	0	48.2648	4.54026	86.9044	27.3603	130.801	93.9823	17.5	66.1262	40.3312	58.5367	19.6912	69.3653	245.647	57.9226	31.541	42.0269	104.933	136.962	142.159	84.8163	119.199	100.783	32.515	1.86326	16.7431	216.284	297.138	44.3747	64.6389	98.6483	112.271	101.991	35.2525	74.1811	99.93	121.179	241.813	368.77	71.5343	226.404	69.6209	15.1816	166.183	61.7935	165.927	187.559	179.843	114.614	40.011	19.6468	25.4308	38.7439	25.7626	211.313	152.837	110.276	88.0136	102.529	80.0939	90.9506	43.4039	270.129	85.2687	137.086	58.8301	48.132	77.6289	84.6867	103.405	66.2796	17.532	68.887	104.094	160.614	242.612	77.4423	113.039	97.1476	80.2922	137.477	353.941	73.9118	293.755	46.7757	57.4933	110.934	63.5555	118.847	133.118	55.8667	323.908	68.4016	196.403	75.6025	19.1494	229.39	80.3658	94.9574	21.2346	56.4828	50.2501	77.107	161.578	50.3433	63.6416	135.555	30.4919	54.7277	67.9727	426.954	142.416	82.9706	110.444	125.3	4.1894	81.4614	163.773	113.783	247.376	74.7268	89.4651	51.0885	160.246	13.8054	418.252	128.331	176.568	57.9106	87.9322	144.588	59.4204	91.1626	208.518	147.994	94.9138	234.039	121.501	143.741	115.487	47.5857	254.824	56.4931	136.161	60.4212	94.9924	187.682	72.6168	27.6257	41.006	132.279	65.9108	70.8601	64.0402	224.468	97.1949	72.8665	90.7206	209.561	212.402	192.89	292.261	48.8959	30.4987	46.4708	78.4536	136.969	29.4407	190.499	143.71	102.144	125.661	128.143	93.9385	313.446	157.391	83.4785	94.6381	53.8584	41.4707	249.839	57.8252	88.7097	17.9065	137.948	84.2423	131.627	46.3345	34.1086	40.9245	41.6608	159.965	126.11	27.5447	16.2871	28.3913	97.9282	43.3069	100.366	21.2022	121.31	159.565	87.58	27.607	286.923	97.7681	62.564	27.1717	61.5039	178.215	228.803	110.018	3.01619	124.365	77.8004	14.0332	84.9662	152.301	205.974	167.958	219.712	0.185766	74.5992	16.3188	67.3757	69.0937	56.3712	144.889	79.3803	30.8578	247.94	111.222	123.972	255.763	78.8266	119.453	134.284	25.1825	34.1006	101.729	36.733	63.2313	67.1487	211.44	251.78	74.8177	119.971	92.8854	111.663	89.6444	46.8806	113.42	68.1002	151.844	50.4284	209.659	339.155	120.83	110.663	59.4329	185.543	242.636	11.9052	4.68046	94.3102	80.6362	60.0409	37.0279	56.0151	63	31.0313	106.101	98.7916	104.394	18.8067	45.5139	197.465	120.153	28.3327	41.7923	165.054	316.555	36.2661	46.6616	148.098	114.332	54.421	233.25	44.1549	69.252	25.7915	91.177	115.643	21.0159	38.8277	118.159	115.352	65.2705	103.762	179.221	11.697	66.5161	80.0082	43.2407	25.313	22.5527	29.8041	155.379	82.888	272.503	104.517	146.36	47.3742	280.236	47.3734	141.158	47.8272	53.3123	157.663	102.362	49.9507	66.7758	322.371	96.1217	89.9317	80.5374	17.232	212.073	80.8052	38.414	110.904	39.3743	123.169	129.554	63.6827	127.366	20.3039	149.344	118.354	166.227	123.357	175.989	0	132.031	89.1802	21.8845	396.654	94.8399	89.9844	115.689	87.1855	97.2095	37.5818	54.7931	80.3488	70.2141	111.768	85.0917	260.291	15.711	251.173	53.7874	304.515	81.0214	28.5814	86.135	119.013	71.5923	133.47	185.264	72.8732	151.817	239.854	16.5279	289.584	296.217	117.218	72.816	94.9337	20.2804	55.998	82.5223	48.8449	131.32	57.0687	74.2386	40.9539	45.9447	22.6796	43.3848	97.7992	111.897	86.437	106.054	101.665	232.087	57.6461	61.8958	119.635	94.4421	114.829	36.8878	66.8074	34.2226	20.3741	61.795	44.4467	68.0586	28.2225	96.7095	56.8672	9.66345	55.2496	39.4205	139.903	43.5521	111.337	95.8503	82.4292	45.5275	31.0481	222.444	112.747	108.862	59.9014	55.7942	38.7585	181.433	112.991	151.729	74.463	91.6316	93.1756	104.862	65.8517	88.4445	129.378	29.0337	112.326	49.1282	243.944	226.192	43.6082	137.753	347.33	168.361	32.8987	54.0922	113.269	7.87648	100.901	94.3521	91.3709	193.583	162.886	59.4704	46.189	41.5876	38.1743	136.199	65.9009	77.5089	70.9209	105.309	87.2337	136.404	48.0161	57.3204	129.231	57.6046	20.1923	162.15	56.5407	50.9013	78.8123	43.0366	29.518	114.384	61.9415	18.2386	143.806	58.8648	63.6112	141.253	66.4462	0	57.2807	23.84	37.3443	47.8719	61.1308	110.079	120.401	77.1654	13.979	255.348	108.34	61.802	61.7969	235.802	23.8886	30.9332	93.4509	137.083	222.074	88.6985	71.8369	38.0253	78.3238	165.655	105.162	33.761	63.0194	70.4589	56.115	44.4676	65.4747	74.1447	27.436	19.9173	262.608	47.3399	40.7624	354.143	119.431	195.801	110.07	99.2584	105.076	199.012	95.9568	23.6657	0.162617	110.791	234.745	90.7684	103.606	4.79785	0	25.0944	61.6005	138.937	12.7938	58.4669	103.108	31.677	90.141	155.399	38.1018	95.5829	47.6003	14.1948	59.0624	148.098	44.2293	74.6852	81.4426	91.7067	98.7922	102.967	137.934	186.039	86.412	65.459	94.9509	1.63052	74.7055	49.1524	174.342	53.2527	61.8591	64.7153	93.1179	28.2862	144.169	95.5516	44.0308	239.978	84.8176	121.695	89.6007	17.5577	88.1681	72.6695	214.35	107.45	26.7556	96.184	158.73	82.173	15.108	45.2278	43.357	118.822	49.8158	76.9732	36.3244	58.8701	20.1437	91.4169	192.972	11.1067	127.791	176.64	148.268	49.8614	22.3969	98.5114	26.6737	86.9328	54.8931	216.25	57.9908	266.181	50.132	45.0746	71.8165	37.7811	102.472	112.071	108.459	164.125	171.395	56.2843	65.9765	223.235	165.942	187.119	29.6908	42.0127	144.543	223.148	22.0091	233.139	103.413	98.8164	116.781	100.5	140.282	44.2889	30.0465	53.6519	75.1105	51.0032	106.72	92.7312	307.394	52.8857	77.2561	24.4412	39.5276	125.623	62.1929	99.6738	57.2119	38.1834	61.0496	201.99	78.9207	25.0843	67.1073	23.2022	94.224	98.2113	101.314	96.4467	65.0788	146.798	37.5648	94.0025	263.081	40.2646	98.0314	81.7212	103.242	82.6548	133.642	235.077	2.18769	400.493	11.2966	96.8027	149.587	51.4193	33.3465	95.3027	104.195	82.996	151.585	87.539	55.9759	21.8614	100.949	47.4055	132.362	107.701	44.4608	74.7055	351.802	44.8683	95.0892	100.554	138.55	83.3066	369.574	63.4384	52.4774	70.7183	117.432	247.117	135.233	98.0695	26.5333	83.7557	96.5506	76.6155	73.2088	117.771	163.479	134.077	102.858	82.9534	343.704	18.5308	78.4378	50.3606	141.014	57.2178	12.6495	57.3445	210.414	102.18	80.9372	63.4111	244.936	73.3414	67.8082	101.947	37.0994	109.24	185.838	97.8112	211.57	95.1339	135.53	27.8812	143.072	54.4056	126.308	104.476	57.4108	53.0656	153.626	118.671	95.8435	73.4443	89.9299	187.066	21.0159	101.309	84.3295	96.0565	153.413	205.175	123.442	96.8354	48.156	76.4339	106.461	45.8373	156.718	71.1351	87.8113	144.992	138.824	25.5313	119.265	33.4141	105.781	108.059	97.5693	94.7556	91.8991	171.83	160.694	95.2203	143.387	77.3267	112.204	183.447	65.4384	256.191	50.9399	105.518	70.3157	24.6026	52.9141	70.4998	107.802	103.163	55.3728	31.8488	272.743	133.874	77.4783	49.8604	79.2842	60.3748	157.015	67.8635	58.3873	313.672	145.383	156.657	28.3966	94.0582	52.3167	79.6547	125.43	34.4173	35.4427	111.592	106.453	127.316	463.549	36.4942	32.8475	112.535	124.595	54.4312	9.00979	97.6925	98.4691	68.7207	19.4171	221.053	265.39	27.1132	46.4957	58.8701	47.7427	64.8239	132.728	58.0822	170.869	91.4461	208.8	46.7994	54.7859	88.8698	152.493	100.803	181.419	91.6418	39.7639	63.5171	65.5167	113.141	48.7374	49.2412	71.9332	87.6254	85.0751	92.7396	105.296	45.6661	114.884	110.723	77.2453	100.693	53.3327	30.7446	59.9007	85.1925	188.555	95.4713	57.8271	44.4831	191.378	101.817	137.138	81.3717	65.786	14.091	58.0758	29.8345	53.1571	26.3275	52.8519	92.2746	93.8237	7.25861	58.1523	45.6896	25.1418	61.1676	15.9615	106.006	102.727	123.226	82.2149	67.7641	54.0401	104.264	136.124	113.654	31.7057	95.1776	120.683	27.9399	118.571	130.712	98.9875	10.2567	33.7877	20.1359	164.478	44.8829	128.824	166.462	39.2622	39.3483	254.943	235.771	189.792	173.737	117.47	47.9311	350.879	55.0867	159.057	73.4773	25.6101	88.1998	105.378	86.2119	158.899	45.5255	49.3949	60.2224	110.822	61.3427	58.7763	86.2458	61.641	91.7619	125.92	46.6552	55.2827	86.5508	95.1191	32.2493	59.9413	55.2681	16.2742	28.0899	73.9116	52.8128	53.4931	20.9409	70.3167	132.409	159.543	25.1293	73.769	70.6561	134.252	59.3699	45.8905	102.379	221.772	141.54	46.5311	91.0339	42.3865	59.5196	215.273	59.0825	130.662	19.3524	50.2439	589.96	76.9421	84.2884	57.0762	97.5861	146.906	75.3079	203.056	195.352	54.5237	363.587	248.443	149.293	54.847	87.011	60.4927	71.1102	135.886	79.0812	90.6344	35.7076	114.527	222.59	330.469	42.1621	42.6597	54.115	29.2881	198.651	110.313	138.334	68.2828	621.938	193.573	101.615	134.652	102.015	143.145	73.0456	20.7058	161.773	99.6962	145.821	138.601	45.7963	55.2235	45.5427	68.2731	113.235	33.7636	45.776	36.663	71.3399	19.0057	367.171	69.4581	83.0867	74.9345	88.2552	3.62789	91.2571	28.1709	65.7664	71.187	68.3145	94.6467	48.4987	178.668	90.987	53.9324	77.8615	55.1377	124.306	212.04	72.4285	109.869	30.7102	66.8697	116.634	35.7169	67.9699	50.9891	85.3163	48.2185	142.43	73.2393	37.6979	140.312	100.782	112.398	115.699	114.276	15.0652	135.26	75.5842	49.8245	30.7534	69.4344	91.3071	19.2908	51.3352	63.4255	97.89	24.8947	41.0873	70.2997	139.695	93.3171	173.268	55.9453	53.7561	316.982	42.1806	56.7929	86.465	298.606	52.6779	57.879	78.3307	23.6192	131.286	121.626	114.312	102.905	107.17	154.798	167.576	111.73	69.5886	89.2539	157.129	67.935	427.492	122.725	122.555	63.3671	51.1306	117.469	65.4023	37.2818	78.6725	183.723	123.435	86.0873	90.9238	70.061	103.899	89.4847	111.819	43.0268	43.5619	94.2005	240.961	114.101	33.3049	89.3351	84.3995	59.4105	90.0411	81.3853	11.7423	70.2164	116.525	141.598	140.441	18.8416	133.306	161.749	86.0789	124.336	233.889	53.1277	58.6327	112.21	106.01	176.866	168.996	15.3673	46.7994	89.3476	4.47578	296.361	0	24.2938	55.4995	138.92	356.062	84.1819	80.7977	109.006	113.75	112.634	61.0737	182.821	43.3115	45.4792	37.1149	49.9999	27.4722	116.128	97.3657	143.834	109.903	65.0862	59.7062	47.6312	95.3044	35.7352	158.863	82.8376	107.371	8.23177	150.886	169.033	305.892	108.635	34.8624	92.6553	104.53	53.6179	84.3462	94.7269	29.1139	116.45	115.524	72.2032	48.8301	117.623	91.5766	70.3289	77.4156	274.175	98.285	93.8859	128.149	54.5324	271.649	50.3938	123.541	13.7156	22.1055	85.7041	143.157	61.5483	89.526	58.237	198.315	324.909	29.433	25.7662	170.615	28.2223	158.985	85.1577	44.4617	71.9119	55.5017	107.657	86.3409	228.944	59.2095	69.6417	95.1145	47.9239	85.6551	4.82214	69.0461	86.5589	68.2065	125.647	250.254	10.7438	26.6413	106.1	128.172	73.2435	98.6766	133.757	138.36	127.879	58.0607	11.4049	45.8981	113.979	144.111	179.117	247.146	18.3145	156.558	112.741	156.448	18.6505	18.3976	79.8255	75.2633	43.2492	242.603	8.75781	166.866	87.3761	53.879	307.902	18.4838	63.7279	56.5537	135.572	47.8612	95.6197	47.0757	106.865	114.044	323.324	101.494	144.992	29.8958	259.833	91.4434	67.3757	143.262	73.9155	320.104	46.2488	69.5863	114.179	322.142	197.212	77.4629	65.5377	46.4446	48.4486	30.7732	9.43457	89.558	109.184	116.851	105.582	96.6561	106.853	68.1085	121.655	85.5523	23.1647	156.498	60.7733	78.7748	85.6698	37.1697	91.4138	115.042	320.848	118.746	73.2828	290.243	311.746	72.2979	139.943	79.2324	285.398	112.384	71.0024	66.3628	54.3439	54.7738	43.3709	56.0944	142.839	92.6583	59.0385	151.783	27.0243	186.576	148.759	27.6788	72.9326	53.2725	110.994	86.321	13.2612	135.931	173.733	115.965	137.453	136.312	34.4815	132.654	72.6428	54.5399	68.6515	17.3238	140.343	37.0497	233.993	18.6789	55.6919	86.5361	169.15	45.1485	45.0075	77.854	67.1148	20.5809	120.38	50.6152	298.549	150.634	53.7406	119.971	115.772	88.1876	123.212	146.18	163.373	154.037	131.772	54.8223	96.5651	47.8941	98.5104	79.4319	2.20669	209.707	331.741	104.075	100.328	102.873	47.8616	170.727	23.4005	194.506	113.163	19.1875	47.5779	158.127	267.776	43.264	89.1643	263.726	75.0022	73.2516	93.009	173.275	278.861	51.0602	56.9671	219.88	119.667	119.165	103.378	134.033	20.1079	94.5672	52.504	71.1938	31.0462	255.589	159.992	139.785	39.8512	90.8277	30.6106	37.4519	98.7747	156.365	107.897	99.2413	81.3275	36.4721	64.6847	15.7384	94.1475	311.31	103.635	22.9764	40.5089	36.6593	16.9949	54.8322	57.9068	108.716	88.1717	341.004	111.966	20.9318	47.9591	89.2315	15.973	100.642	155.89	13.6265	32.222	172.883	50.4813	81.0988	58.1181	139.257	114.417	92.7894	131.288	205.248	176.409	28.986	49.8329	22.9932	73.1641	94.3278	199.933	74.3511	68.9962	162.931	185.576	96.8306	59.5422	94.8875	56.4221	54.7708	111.871	70.4488	106.882	51.3071	396.857	89.0295	88.0963	33.6344	109.898	1.37267	78.3689	50.3778	294.455	61.0164	202.605	245.862	37.0821	46.9903	444.304	36.5691	142.489	85.466	122.837	11.7102	3.45344	67.8826	51.4386	32.1918	265.296	185.276	107.314	53.746	52.2993	47.4282	30.3664	39.3483	141.825	108.264	159.545	55.9665	230.006	128.813	125.585	158.011	58.3865	315.071	9.67951	69.8153	51.8184	149.687	96.8303	64.2659	130.257	129.284	17.9839	123.245	90.7936	47.465	28.9752	71.1351	264.345	92.9266	192.049	162.512	26.8783	48.2634	129.888	131.848	15.047	135.941	57.6258	64.8994	96.2338	28.6971	76.4035	117.173	19.6717	314.241	75.0469	44.7553	7.65835	149.567	23.8662	53.8346	333.016	10.5436	74.7055	59.7293	221.286	172.505	100.729	179.842	137.686	140.236	197.467	49.4712	56.7354	65.2321	185.494	157.562	62.6406	2.12117	51.6859	238.237	20.2766	44.2015	99.1708	118.832	105.268	50.3483	53.9824	120.73	133.81	73.6299	77.2717	38.447	91.7332	0	239.803	21.7833	27.8009	81.6513	46.4894	85.1838	41.555	65.4487	16.7876	51.3328	58.5604	30.2691	90.7754	266.367	17.6371	49.8139	207.243	32.6401	109.477	100.038	120.951	276.758	126.024	109.804	146.319	73.7528	48.8054	34.944	96.7214	85.8011	90.5284	99.7723	24.8349	63.4111	9.36722	142.36	118.23	44.7567	186.346	116.932	10.2508	49.5663	31.7337	55.2439	78.9839	235.821	93.3174	121.994	260.824	158.873	40.7608	33.5735	2.75238	132.868	24.2162	112.907	64.6397	68.5864	26.6101	72.5884	83.7816	96.5421	177.347	23.4029	35.8416	183.022	78.1995	46.5549	139.747	108.873	224.338	80.9095	66.8393	125.059	23.1238	43.5592	21.2989	118.053	75.5812	49.5287	84.6739	36.4102	43.0143	92.6533	108.487	96.0525	39.0393	42.3463	98.188	169.483	64.1106	91.197	71.3859	137.319	100.559	35.2775	0.312604	116.435	154.287	48.3762	34.6832	188.714	45.4175	109.891	127.46	146.84	65.4296	170.596	120.093	86.2669	40.3508	40.5713	85.7499	42.9224	21.6354	165.524	63.6054	31.2255	125.445	149.265	66.6772	4.48668	235.439	34.3406	52.5269	298.191	33.4897	99.3952	111.162	43.8744	111.549	29.206	266.818	66.3438	24.3196	31.1158	26.171	252.209	76.4619	134.512	422.582	87.4311	118.989	91.9733	41.5882	84.2198	45.9982	400.238	103.453	55.1799	95.8457	181.436	124.145	230.878	89.209	8.75186	42.8386	115.015	44.0972	89.0355	114.216	24.6675	135.976	33.5691	94.9244	47.3886	179.991	34.243	20.1259	208.7	72.3283	76.6747	94.4749	44.7477	79.7423	28.7633	119.213	182.265	100.611	106.89	72.1605	226.274	94.118	19.2119	144.966	95.8456	65.7907	64.074	109.755	56.3295	89.1196	115.142	206.636	151.144	165.641	156.664	47.5051	67.368	25.1942	132.114	136.625	60.1916	114.672	105.149	65.7123	146.604	109.538	98.37	179.9	55.0473	73.0515	93.1907	79.2273	350.309	71.2375	33.5691	122.751	37.8733	34.2431	31.0236	105.678	62.357	90.3936	63.2851	103.694	0.103229	33.9291	270.056	49.6502	111.636	217.332	79.5531	87.7896	134.96	35.0339	52.4168	59.063	23.1989	66.8286	67.8249	45.0449	81.7035	39.4427	92.4507	83.7303	44.4805	85.2566	88.0977	145.504	43.8319	92.489	48.1668	261.319	39.9135	14.5027	81.9267	0.971562	157.779	58.6241	202.695	87.4438	76.9271	80.6312	105.237	78.8236	87.7206	116.932	155.17	139.194	198.198	32.222	99.5649	163.17	158.024	62.1622	97.8756	120.826	113.763	271.639	143.12	54.3945	78.0525	273.184	102.173	181.653	44.6866	51.3093	103.149	107.618	22.2637	36.1155	63.0671	49.8951	32.611	70.6331	41.217	54.9512	66.3799	106.178	92.8757	88.1717	65.0086	2.98814	73.7011	94.6532	62.3882	17.136	60.5901	28.9563	52.9893	126.179	89.6405	2.27525	201.587	86.2387	123.706	174.696	48.3695	44.8323	89.7631	137.677	48.3264	170.956	256.43	33.6198	32.222	19.2422	0	2.43555	113.409	84.4761	103.32	51.0524	129.528	46.3962	30.2274	65.9639	159.921	61.9854	118.955	68.467	170.393	45.0096	114.889	257.657	271.907	43.5083	24.2237	51.541	40.3988	113.107	168.91	118.798	67.2465	27.1065	79.1875	82.0327	82.905	141.771	85.0421	91.0491	102.26	75.9364	16.0482	266.285	72.0096	86.5758	96.372	168.618	191.367	103.322	160.753	114.197	63.7906	102.977	46.7426	226.155	101.357	166.309	39.2674	67.7349	201.381	109.255	152.323	47.2932	5.34305	18.616	8.50106	47.6035	30.5681	26.1047	69.2267	111.54	25.8723	52.4189	113.754	70.475	159.729	217.368	102.511	44.458	55.32	223.154	398.585	44.8392	164.566	35.259	1.94673	72.3322	20.1326	14.1952	41.0409	117.212	133.079	29.041	122.458	121.068	166.707	45.3428	157.457	384.873	70.8748	34.2406	49.0582	140.594	53.5931	37.7068	236.34	2.06437	172.476	119.472	29.211	117.593	13.2441	80.9328	157.468	41.4844	87.819	64.5809	164.976	25.9905	47.9791	0.0550338	115.941	306.067	106.874	116.855	177.703	490.182	3.98714	154.497	88.6947	76.6458	0	69.6703	134.699	95.6231	242.099	118.968	121.126	123.424	228.316	127.18	92.1053	40.3267	27.11	2.08865	30.6721	34.3481	110.498	22.9528	165.763	25.4224	151.037	47.8997	67.1817	49.8309	88.4257	19.7482	44.3557	34.0505	104.806	53.4957	235.664	103.546	133.354	0.0750184	66.3305	104.969	343.949	113.077	80.5467	102.985	119.633	119.797	72.2736	38.1384	195.239	63.9555	65.0037	46.9875	156.385	90.5807	57.0558	95.7808	66.8706	47.1756	129.434	86.7353	11.0626	402.001	139.086	15.4461	70.7514	57.144	42.8193	265.401	14.357	34.1419	74.9712	55.3834	104.308	39.6388	16.988	69.7539	104.753	83.7217	29.8041	52.6534	358.222	62.7055	105.685	95.8988	37.9696	106.74	58.4715	29.2769	214.297	53.8681	40.131	141.459	29.8041	108.267	161.191	356.951	92.6339	111.345	225.907	0.153119	83.8378	30.3675	132.997	174.916	36.0179	40.9489	107.787	115.859	72.8545	89.6299	51.4245	184.755	42.8864	118.884	36.0547	110.336	163.156	16.4127	225.424	258.868	63.0898	77.1142	54.802	101.775	64.6862	57.4204	89.4786	102.91	36.6977	157.138	100.337	50.9864	104.306	110.256	17.7928	45.0752	76.7458	75.7289	82.033	106	52.0341	17.9777	156.42	186.033	57.1151	203.965	239.876	0	20.6027	105.846	56.3924	70.2165	189.338	28.5806	154.417	106.234	32.9361	48.7874	264.234	14.8008	15.4435	5.84527	35.1611	94.7077	1.58167	66.4561	55.5753	84.4863	174.313	143.72	154.528	143.566	109.427	348.007	23.8065	55.6319	76.6506	187.586	22.3463	246.076	152.982	157.359	94.0875	153.19	113.24	29.0579	47.3344	74.7774	48.5302	15.025	77.6336	120.997	58.56	361.542	142.306	42.6638	20.3123	19.8568	250.591	100.184	158.509	89.8776	74.1033	75.3594	166.089	99.086	79.1667
AAC76813	33.7019	9.41421	10.1493	39.2695	25.1878	27.0735	20.137	15.7792	51.2227	29.1395	45.7905	12.1635	5.68345	30.2651	95.6567	20.6995	37.9648	94.5802	31.8131	36.9196	72.0383	12.0302	75.7603	33.888	19.8662	9.27142	8.48616	19.8558	17.3357	43.5924	30.1028	15.9713	91.3159	62.456	40.5753	5.6562	64.4393	75.2338	55.9306	66.4948	27.9781	30.8511	118.128	17.9451	2.11008	4.3085	91.2375	15.8838	25.1731	57.9761	56.8079	18.8413	112.35	23.4345	12.8491	44.3721	40.5609	105.841	26.2974	28.4471	51.2222	49.6588	90.3091	44.0926	48.4721	21.5101	27.2215	38.5828	23.6167	84.1843	85.1028	29.4395	33.0022	26.7474	4.50936	35.62	51.5342	94.3466	29.7124	40.908	14.1792	4.51974	15.8021	5.7251	95.638	15.2516	56.1659	27.8969	58.2603	2.38373	4.22491	28.4959	65.3458	43.9217	33.4542	18.2784	66.5689	33.2008	30.5886	77.2416	11.3926	32.4885	46.6952	59.6655	46.1429	97.7412	26.0715	58.9764	33.9366	47.3522	47.0469	32.3491	46.9478	1.67075	33.5912	37.6154	61.9451	21.568	34.3131	2.89521	40.6672	76.3368	63.6827	77.4576	31.3729	1.59442	73.4377	40.6768	54.2953	54.6339	4.45613	21.7538	59.8112	38.3088	34.6769	19.6258	44.4156	21.0117	30.5617	43.5538	23.7141	58.3043	56.1234	19.6882	67.5914	3.09256	48.884	41.1829	52.9092	92.5748	30.6805	30.3597	12.8365	34.6958	34.753	29.4482	25.6551	25.6195	34.1813	66.8703	62.691	61.1568	73.0825	39.6974	28.4376	48.3858	37.2749	54.0917	49.39	72.6331	46.3089	34.324	44.6811	39.4849	10.0394	31.5014	39.5468	21.5012	40.7052	24.6428	38.9424	22.4159	97.7878	41.4863	72.2669	97.8271	46.2637	28.7351	46.1615	28.4135	31.4312	11.2355	91.0689	37.4762	58.9757	40.1054	69.0659	106.844	58.2339	9.02452	59.5733	52.8177	95.8386	82.5302	64.4839	41.9429	132.723	44.4905	89.7835	52.3647	49.8083	74.759	91.3973	274.496	121.391	68.9438	208.959	46.9215	47.2999	66.0309	209.845	96.779	215.028	103.12	167.639	55.1242	7.76297	113.428	15.6886	60.4125	78.8603	4.94904	21.866	37.8586	39.1957	43.6044	141.257	178.074	101.754	32.2663	25.0605	69.6525	132.97	129.508	72.586	75.8183	75.0251	26.0739	2.99664	18.9509	181.658	189.526	36.7356	105.236	66.0837	61.22	90.9679	21.6127	137.881	177.645	100.646	184.92	286.527	47.6173	168.504	22.4588	16.6136	118.327	54.7889	112.519	153.933	305.711	77.742	36.4654	19.1827	63.5926	20.4849	30.6653	256.174	79.4318	107.784	59.0634	64.0033	45.5732	70.0799	33.7454	189.144	56.5441	137.268	37.9508	42.6489	55.2793	96.9202	67.5754	152.433	6.46859	62.1498	119.554	79.1251	209.67	46.8145	106.083	147.972	65.0901	108.22	259.775	48.3381	208.987	45.3534	44.3924	80.545	155.37	128.699	43.3865	37.6696	383.436	59.263	105.301	58.4428	24.8156	110.905	62.0727	51.0637	6.5289	53.94	48.5893	58.577	96.2762	35.1205	37.3304	141.024	65.808	41.0474	57.1347	281.33	133.156	62.0214	91.9362	90.0576	8.98928	75.2016	159.015	104.666	145.009	72.5941	35.8661	58.1026	83.6333	19.5286	288.978	100.102	134.611	46.3335	76.9209	99.9146	83.9563	61.2334	151.327	123.405	80.3252	236.118	113.62	65.8564	89.4926	68.946	194.175	36.4889	84.0454	35.9985	80.8515	221.001	128.895	40.3771	35.8552	95.6638	100.531	57.3973	56.8675	175.694	73.6228	67.9447	58.9805	117.114	59.6347	92.8813	194.177	52.3301	31.6825	39.5261	58.6653	94.8204	28.645	163.175	75.0089	34.2513	121.034	84.8607	63.7331	383.305	73.4548	70.1442	124.053	46.7415	35.8993	39.5196	28.8187	70.9514	54.144	62.0072	85.7817	147.255	74.7137	56.8888	21.0924	76.5097	65.0143	91.4034	60.3509	16.9728	7.08265	119.752	62.6356	85.4559	87.0115	83.7646	105.191	58.1158	68.7591	326.156	69.5751	58.2605	2.14966	121.673	71.9414	156.17	87.9231	4.26593	82.3478	56.6897	36.5636	89.6608	145.838	159.284	113.855	165.818	126.799	83.963	63.7774	30.9868	53.9093	38.8375	100.02	65.9228	52.1117	147.05	87.2303	210.498	186.352	132.45	79.7119	103.697	70.1002	40.8256	113.856	94.2353	88.2659	41.8575	158.637	212.079	28.4464	133.251	73.7997	151.764	86.5929	28.1551	101.363	42.8917	196.281	40.6736	200.648	272.141	102.768	134.654	64.6364	79.5135	261.534	6.17423	6.87951	103.87	18.2452	52.7258	71.1396	45.2576	42.6769	10.4423	141.605	79.0272	114.756	13.2254	91.4083	138.195	117.778	68.8525	29.3481	241.908	224.929	88.8266	51.9862	155.156	108.283	44.1582	235.267	42.9727	186.398	18.9387	58.5498	90.0435	16.8129	101.052	99.654	108.362	59.0455	150.355	162.702	11.3168	57.4783	59.6259	67.8238	16.7631	8.84359	7.16942	67.5254	68.2618	212.874	99.4155	119.137	88.561	208.962	90.1487	87.7161	46.915	99.3079	186.961	72.7944	36.9594	18.8784	280.213	84.209	126.134	39.62	37.7126	109.801	22.7693	32.7535	153.195	21.9042	114.682	94.2826	63.2412	81.0488	10.9823	89.184	102.141	124.871	118.705	194.596	126.423	68.9928	46.4581	36.4947	268.791	88.0518	98.6613	110.837	52.2	61.4949	11.3127	59.282	27.506	54.7241	101.973	113.818	207.494	8.31184	186.374	37.3052	191.941	58.2443	44.9866	65.6714	192.297	75.4233	97.7172	90.1786	36.3874	127.373	221.957	18.5918	339.292	223.364	63.276	60.9061	99.6693	6.49179	46.5269	37.4184	41.1307	81.3498	47.4644	183.464	30.914	32.4935	29.0342	43.6206	64.8069	78.4534	168.043	112.524	82.4539	239.785	36.3573	71.2741	65.6949	73.8567	68.207	80.8602	57.1101	54.9064	33.7191	105.991	40.7491	73.2645	69.4195	9.43312	21.3339	6.44594	36.4562	36.5174	81.9674	28.5523	65.5138	94.6782	59.8996	66.4194	18.9264	155.927	164.715	90.748	67.6972	41.8981	42.9198	57.5338	55.5853	86.4453	15.99	62.0722	67.817	71.6476	36.1113	97.8771	83.6067	84.3706	74.5814	35.3934	225.444	184.951	40.1266	70.4392	249.417	204.658	85.7221	104.106	111.234	8.03529	51.0976	106.404	52.6143	127.194	198.301	60.8013	46.8294	39.5067	45.194	73.3758	70.8214	54.175	47.326	105.874	91.2816	84.917	39.4896	31.5378	150.797	55.6842	43.9764	115.066	30.3421	32.1214	105.006	38.0998	29.4843	68.606	104.188	5.64588	57.6547	165.312	126.084	127.959	62.1314	0	34.1534	39.4136	82.2641	80.9166	98.1271	98.533	198.653	50.9341	6.73938	216.296	77.7558	60.3559	51.9436	225.737	21.8038	25.4741	94.1003	107.655	105.709	63.3825	39.5263	33.1165	64.9541	152.151	70.1987	109.288	56.7111	109.287	62.8621	29.4679	55.748	60.045	79.0484	8.90746	179.138	31.606	75.1981	251.272	99.0396	86.6177	68.2867	71.9467	58.8649	174.367	111.993	23.3713	188.046	69.4782	223.621	65.9518	72.6163	3.70901	158.764	31.4846	85.7036	99.6763	12.3575	37.0697	57.2421	43.8282	41.7835	82.9724	21.5373	111.713	99.0153	4.5008	99.0146	155.156	22.9095	30.4111	151.457	64.8387	94.6498	92.7741	112.693	129.133	67.6944	156.62	67.4438	3.81009	88.5726	30.8159	122.351	53.9772	61.2615	166.501	73.3134	80.9202	92.492	47.7406	39.5725	266.135	60.991	118.385	81.8852	17.4607	110.806	78.3925	153.306	79.8594	2.24821	84.8417	99.0432	64.2435	52.3679	42.7877	36.9408	120.182	48.8375	44.6083	57.1716	74.4133	4.7757	204.498	161.86	12.6055	77.2912	160.074	110.549	82.7714	7.72607	80.4338	43.5561	65.9067	94.1531	179.608	41.77	226.884	33.4133	47.7073	57.0686	53.4254	87.9252	36.9005	73.5945	59.5868	177.109	59.3661	68.2358	162.92	114.01	161.66	23.9873	40.0073	104.408	188.54	41.279	226.468	172.3	79.2246	105.169	61.2798	104.889	27.4394	13.1389	13.4413	107.278	44.1739	119.957	56.7294	192.332	84.9977	57.6765	32.9974	27.7159	87.3066	31.7678	88.4708	22.743	22.7085	107.78	156.897	53.738	7.43108	183.282	4.25903	71.3524	108.246	79.1553	79.0775	54.9261	89.1564	44.8733	75.764	199.318	73.3837	94.3553	54.974	67.2509	54.2088	103.467	232.049	0.992944	325.821	58.8863	79.5461	137.462	53.2458	44.4565	65.1162	90.2681	61.565	104.374	249.968	38.345	39.5389	69.8591	27.3212	66.4696	90.2053	36.3426	88.5726	253.86	64.7246	55.3958	49.5274	105.783	44.8244	276.602	58.1791	46.2138	65.4315	66.9307	228.063	99.2282	92.0702	14.5033	60.4719	103.762	219.214	63.011	63.0358	111.254	140.154	73.7684	75.6364	233.839	9.89017	79.7094	14.777	58.789	48.3049	8.4857	52.9542	37.3248	94.7342	60.0209	80.8228	109.66	49.5978	76.7026	228.096	67.5323	76.9888	162.959	56.8247	162.719	67.0062	113.089	10.8013	127.892	49.0785	99.4703	122.925	139.467	44.9019	114.151	55.0711	115.813	46.6336	87.6376	159.402	16.8129	112.032	66.2139	68.5482	94.2738	127.357	34.8933	65.2348	86.6268	114.559	82.9159	28.0843	214.694	105.886	80.044	107.215	101.344	14.6046	106.864	46.7335	75.7521	83.8159	118.794	47.1512	113.861	111.851	108.468	103.082	200.462	56.7297	60.6373	114.894	58.1836	257.151	23.018	60.9993	126.148	10.3741	28.7267	64.0717	104.053	65.8471	49.1024	27.1483	197.214	281.464	27.4417	42.1658	137.857	52.1438	108.962	96.93	95.7829	196.161	125.712	79.6741	86.0162	79.9114	58.9805	46.9216	67.4505	40.6509	40.6961	69.1918	68.3882	64.9857	328.688	77.821	14.3976	77.5693	97.7697	46.3599	18.8374	96.5266	93.3286	65.5382	6.98042	173.691	141.228	55.6387	17.0333	74.4133	42.6317	74.7098	112.956	42.511	65.1771	92.7948	92.5979	45.251	40.011	158.596	85.5257	79.772	147.909	45.4239	49.2604	27.0917	95.0884	51.9342	48.3507	49.2257	44.9259	36.1328	104.885	90.755	96.8429	60.5711	69.834	81.6465	39.8983	82.0254	63.7614	63.4395	25.5588	82.2484	69.4445	81.0339	90.8292	19.5744	139.216	144.579	143.285	146.917	47.6012	8.3144	75.4236	65.2399	59.1394	67.0712	36.7534	77.1699	71.285	3.09568	43.99	43.8297	27.0558	31.3131	20.9059	114.624	125.068	114.055	78.482	89.9583	59.9914	75.8917	93.889	51.8535	64.3067	89.6708	95.6975	9.24363	82.6678	59.8483	74.463	8.86747	34.1096	33.3058	118.256	40.2331	204.726	93.6799	28.9042	10.538	205.185	294.247	154.521	132.86	111.303	65.8141	240.518	87.4047	168.417	57.1333	12.2488	103.879	81.2881	76.1512	129.523	62.4257	65.8723	109.447	90.5889	26.7252	42.1011	62.203	119.194	74.0387	95.0205	76.2543	71.952	68.5538	62.4761	80.7409	168.328	93.5365	13.5313	62.6119	38.2226	62.0082	32.2291	22.4713	62.0678	92.4879	222.241	51.8669	55.0588	50.6901	164.578	42.6868	38.6781	115.465	180.724	104.785	70.7059	99.2741	81.0904	37.382	122.177	63.6669	45.017	33.6748	36.7816	245.813	43.0465	50.4212	65.7889	160.068	107.92	87.138	192.986	161.979	52.763	240.406	173.661	115.33	49.8002	83.7482	48.6613	72.2595	115.515	71.1866	46.2385	78.4444	118.029	52.828	274.032	35.1864	36.9798	40.5357	51.7124	143.427	145.118	96.628	51.679	538.165	41.7846	61.4016	89.1839	96.9178	76.3897	51.2867	21.3508	99.7953	58.8824	66.2778	198.277	27.7773	143.8	38.7566	46.5706	113.943	119.585	24.9157	45.0904	35.6648	12.2475	307.41	56.2	95.4203	29.0886	94.8645	4.83362	106.902	56.2055	50.2205	82.4835	49.8111	64.1373	81.4859	106.411	25.0659	38.8969	121.54	42.5858	92.8194	83.1222	155.725	225.854	30.2155	23.0012	111.304	39.5053	68.0808	27.0775	52.4637	26.8521	56.5426	33.7012	41.4631	155.028	76.8363	268.818	180.045	99.4204	10.1856	157.478	68.5517	33.0023	76.278	52.9184	50.2951	20.6964	47.2569	68.2884	25.9551	79.9031	50.9436	53.8914	115.879	70.947	136.374	44.9144	93.3441	147.785	61.8042	107.468	90.5157	217.217	50.8741	40.0541	82.7528	14.4021	134.989	64.0774	147.266	69.4682	58.0537	126.343	118.309	70.286	39.3505	24.6207	153.429	134.513	343.66	82.268	40.0147	45.6931	48.4886	37.2533	182.49	38.9233	47.5344	114.476	90.0613	70.0692	77.1263	49.6241	85.251	65.619	115.875	111.452	32.9765	66.5659	154.514	128.155	32.1599	154.335	107.854	54.9016	47.4282	68.9663	13.4861	126.128	87.7913	134.943	78.1132	54.3432	109.455	253.896	98.7602	91.9051	239.449	95.4681	39.8191	40.1565	88.6639	98.4286	160.152	8.26858	34.3261	55.9881	7.06024	253.526	0	34.1073	34.4534	147.135	324.725	56.7119	54.0455	66.8698	84.3064	114.535	41.1707	38.0669	16.6284	19.5419	37.0442	44.9988	57.7984	56.3876	77.4075	59.6344	94.6032	50.9244	83.9572	23.6209	64.1278	20.2025	95.0529	63.0619	130.396	16.3733	117.221	199.516	236.655	52.8972	13.7941	196.675	62.4515	21.4314	51.5927	79.1139	18.8453	85.3643	118.907	75.3349	42.7855	103.144	102.496	48.3785	57.5416	184.257	158.409	62.3521	58.539	65.8743	211.569	106.138	120.596	5.80415	42.1394	62.6819	89.7904	51.5731	69.29	159.263	171.23	243.067	1.75508	12.1801	62.4673	20.7107	111.849	68.162	25.5391	62.996	34.9424	75.3597	37.0184	179.383	35.9691	51.2461	50.1962	76.4756	43.7853	7.77109	76.7868	88.1406	58.3515	97.0687	194.642	12.9103	23.8218	86.0551	56.9735	27.2264	42.1883	172.889	90.5894	109.324	75.9575	18.0458	19.5536	67.9416	86.4211	138.563	172.237	5.78057	120.99	82.7818	117.223	5.95326	44.1985	117.435	32.1184	34.9366	276.507	8.00914	138.016	57.5008	49.5599	145.353	9.49586	34.9033	31.3427	233.647	37.2729	83.4954	30.3848	76.091	105.048	239.537	104.713	154.352	42.4437	246.932	96.515	30.9868	103.844	27.468	181.643	22.1629	63.0203	81.8575	244.405	114.738	72.5406	43.9162	51.1859	67.99	59.8115	21.9922	60.6508	235.673	111.001	77.5797	77.818	75.7195	43.7676	100.688	69.1165	28.0511	179.714	82.2171	74.4737	23.7772	30.3031	79.5132	104.976	148.87	105.363	43.6281	237.596	234.052	35.0636	109.358	64.5672	285.064	71.3236	60.4236	24.9939	32.1897	41.977	36.8142	51.5722	135.906	50.4667	49.0528	103.707	65.5524	129.6	178.5	68.0822	42.8579	69.8024	62.0835	62.4633	16.8718	184.416	128.071	94.2017	177.118	94.7214	28.7351	57.7241	73.8589	50.2612	37.0451	48.8148	320.418	24.9549	177.757	34.8548	47.7763	51.9495	109.973	105.738	80.0561	50.5775	180.523	18.4202	86.8997	42.0186	112.486	186.067	141.065	94.4508	58.854	54.979	144.167	109.629	116.003	193.406	63.1188	52.7075	67.7216	36.3251	118.231	57.9438	2.41238	96.2271	224.196	124.599	88.1358	49.5076	115.554	205.576	8.73662	127.634	77.9713	51.5706	41.2144	100.062	237.975	34.9431	117.228	316.935	77.66	126.299	92.6861	192.987	194.751	36.9692	45.8655	207.897	61.0597	102.812	78.4448	71.3649	55.455	64.4219	31.0284	49.0732	13.5704	177.395	114.003	96.1567	40.3986	89.4221	49.9075	41.7996	57.9309	113.971	69.5855	61.9983	53.8578	48.7034	123.75	38.7122	61.2403	352.994	62.4791	71.1516	56.2948	23.334	12.436	40.6281	55.067	118.601	69.1245	261.847	77.2835	6.2928	46.7698	105.823	23.3919	65.071	81.6599	6.38973	7.29566	203.426	43.6093	92.5348	124.929	74.1647	75.7913	59.2988	143.703	159.12	76.8061	61.7648	71.646	11.599	55.1454	103.517	146.507	25.8642	61.6215	122.001	110.401	87.734	50.394	64.3339	21.7798	58.9628	79.764	65.2808	79.6472	50.3435	275.708	67.6648	34.5036	13.1051	110.53	1.37166	43.4217	44.7581	195.826	62.8042	241.492	283.445	36.9565	35.7935	328.982	8.74071	99.4647	103.979	245.704	8.4226	4.88063	88.0341	77.0209	32.4938	569.317	109.908	208.928	82.1055	68.2317	32.6508	44.93	10.538	68.7665	217.311	216.298	125.639	226.284	71.9055	106.325	85.7666	91.9988	233.954	8.67912	129.922	29.9686	202.976	78.3306	66.7377	70.6699	107.595	7.05595	98.8875	35.2922	58.8761	42.0465	105.886	186.527	58.4724	117.859	122.314	51.9461	57.3847	126.805	102.262	19.6908	135.901	33.3514	69.4706	88.6988	62.9246	84.6539	102.984	28.8946	220.654	44.7688	86.4688	8.56616	127.786	28.8185	111.64	194.75	8.44719	88.5726	49.4189	165.064	150.685	91.6048	97.1555	95.4785	101.484	140.349	28.8778	37.4038	61.3013	137.066	136.938	93.2749	1.82612	43.6213	175.535	7.63392	83.5122	65.5128	59.5143	81.6097	90.8489	39.1341	49.647	82.7476	53.7189	40.5331	78.3095	61.955	0	260.737	42.4182	26.9708	74.5194	42.1548	66.5529	31.5916	54.5387	16.5574	48.3289	55.0963	46.0538	110.636	209.473	6.88843	47.2731	268.207	8.88537	26.538	125.018	55.755	288.036	66.9636	69.5709	86.5544	30.6209	38.7778	14.7809	160.435	58.9005	123.561	165.535	63.3986	80.8228	3.67212	96.3109	33.8941	26.3718	188.919	79.5187	12.6071	69.4477	33.6449	66.5951	57.2697	234.899	64.919	117.468	251.354	116.202	22.8563	40.4275	3.76971	137.94	58.8599	56.0996	44.481	85.1833	7.88685	86.2372	40.239	66.4583	121.265	27.9102	80.5842	120.429	47.5638	63.5307	126.602	66.0927	172.15	76.7087	150.887	86.6991	38.5726	16.7719	7.14403	87.1915	46.7647	34.752	58.026	20.9359	45.9079	65.3052	73.7418	82.4653	18.4384	25.9518	76.9053	143.423	47.5402	238.703	77.9237	92.4954	46.7126	47.7088	0.256306	81.0643	59.4352	78.3045	15.6616	146.831	29.0182	77.7415	81.366	94.0786	58.7031	127.743	87.9606	68.1024	71.5387	9.71374	45.5293	25.5829	10.1905	213.935	49.1227	34.6266	105.605	109.005	100.012	3.63779	245.105	74.9931	60.547	204.648	12.6108	97.7561	87.7921	96.5678	147.379	77.3933	192.645	94.6066	56.7944	41.1205	46.1342	183.29	124.982	74.76	330.089	89.4913	46.0154	79.2924	29.138	65.2414	65.6061	308.456	106.027	12.8487	67.0153	94.9042	98.7144	167.148	65.3831	3.84414	34.9983	78.8772	27.4409	59.8369	78.794	29.359	183.228	32.81	65.2862	43.2725	86.4676	17.8818	11.8774	132.862	45.5323	38.5708	82.1683	33.2318	53.2147	11.0998	175.224	204.489	221.545	78.3247	48.0614	117.706	76.8697	11.2275	79.2605	43.0837	80.2302	40.6867	75.5801	30.86	61.8433	124.432	193.55	87.1421	136.053	84.3862	99.1376	120.838	63.52	211.274	112.932	53.8381	124.352	95.1466	181.215	181.693	140.908	84.5921	124.647	102.485	62.5123	61.4514	58.6054	260.645	64.4714	32.81	79.663	28.8713	94.1988	27.1907	78.1027	60.3374	112.358	52.7116	124.638	158.887	39.23	205.791	38.4769	89.2105	167.274	49.4275	76.6354	56.5879	44.6496	15.6808	38.8245	24.3795	58.3736	66.4309	20.8587	71.2602	22.0024	96.3843	88.1176	37.5451	52.1796	68.1898	169.165	71.2189	70.4639	44.8797	311.828	90.1169	5.20769	132.778	1.19489	142.545	106.456	80.0983	37.1767	62.8754	57.7495	33.7498	52.6258	55.5127	64.7961	107.276	127.217	28.0487	7.29566	59.3994	96.5248	100.176	52.7642	59.7828	97.3879	210.434	100.805	200.398	37.8118	70.2045	175.982	71.6594	139.6	25.2644	34.429	142.984	133.741	36.3929	29.0239	41.5224	44.5132	14.2409	79.0588	62.447	49.6709	55.514	92.6728	70.441	69.1245	101.185	2.625	116.547	46.0651	43.6078	19.1591	57.732	72.3662	47.927	131.643	66.479	2.35641	173.258	103.818	96.7748	108.948	34.1903	31.8497	225.911	69.1955	35.9316	119.246	166.239	9.06519	7.29566	8.70881	0	1.66411	86.3248	59.6239	69.1125	85.8223	131.713	79.162	15.7592	47.4916	214.752	83.9282	58.1294	50.9395	131.535	16.1454	59.3493	158.991	244.396	55.2822	41.7086	77.1101	22.2275	125.372	106.919	182.864	29.4471	44.4171	28.173	80.6454	25.9539	104.696	90.1537	68.2365	73.8216	79.5303	14.03	137.404	52.4304	81.8372	75.1982	111.773	137.94	72.5383	198.506	57.5019	50.1065	69.8665	34.9921	135.574	110.085	147.142	70.8989	28.5342	154.214	103.039	116.666	23.8656	2.4481	19.7859	4.77949	29.9297	12.5315	85.7975	50.8942	73.9854	42.6634	35.2665	92.662	25.0711	103.702	165.789	119.719	29.1291	58.3833	150.769	257.802	46.7181	217.559	15.047	3.86162	76.6959	8.72383	20.4318	36.7236	104.31	66.3626	7.91684	195.034	93.8212	87.4602	48.0567	112.374	470.169	32.7774	27.3579	38.4635	141.507	34.7289	22.199	162.679	3.38519	128.33	100.858	61.1746	130.083	8.06325	52.7901	145.386	36.1887	55.2216	62.3039	97.1593	41.6361	111.73	214.288	105.377	230.308	100.448	114.386	109.06	562.794	4.86621	144.279	93.9948	96.5141	0	60.629	90.1355	69.8546	127.344	73.7053	92.4435	100.797	150.967	82.5649	57.4657	91.6128	9.87898	3.96197	17.7259	46.1568	51.0695	9.03879	114.827	44.3961	113.665	71.6161	55.786	80.8796	60.9286	8.09585	35.0207	52.0724	109.802	63.4493	220.183	68.5825	73.3715	128.06	58.6123	63.7289	247.673	58.5109	66.3451	50.3799	56.091	91.8554	56.7982	72.5683	72.9387	79.378	55.4407	29.3634	98.6318	76.9839	49.2051	94.8497	83.4793	51.358	193.557	27.4628	15.725	291.117	69.7731	17.9172	153.381	47.4546	25.8876	274.004	51.3777	51.9581	70.8781	52.8444	81.2829	63.6786	46.0631	90.5755	42.5028	74.6879	7.16942	28.6412	242.638	53.3751	54.7797	37.7415	34.6313	84.505	59.7004	8.4401	143.853	97.1443	43.7792	119.648	7.16942	58.4543	105.559	262.036	52.9497	77.1023	276.309	133.893	82.2341	65.9187	119.733	126.629	45.8933	33.8043	129.827	91.7862	199.352	78.281	57.0409	62.0765	25.6464	107.576	84.2505	55.6101	79.288	37.5837	168.768	181.012	102.564	64.8945	36.6715	70.9373	112.319	51.3188	98.5299	70.2522	55.7625	188.804	64.104	34.2034	62.4493	68.9023	21.6221	75.9827	73.4224	33.9248	53.1257	75.3557	117.52	26.699	116.956	54.1473	83.6516	177.28	299.812	0	9.83533	62.8929	36.151	17.5216	114.618	74.3562	94.1738	87.32	10.9542	83.9088	356.348	17.1321	19.5869	6.36392	38.3384	81.3144	2.59365	159.642	46.2566	61.7906	117.139	156.733	103.86	213.802	115.512	297.958	8.7399	22.4701	56.5853	71.9683	11.1417	168.006	138.343	104.001	102.273	289.981	142.107	38.2562	46.5462	72.9764	59.5522	5.6032	24.1957	57.7267	41.6805	247.566	99.5995	46.0053	8.78975	15.1058	125.976	94.1951	197.894	98.4914	41.4816	166.647	210.158	90.3585	59.0974
AAC76814	23.6407	13.7499	10.6737	28.5314	27.3527	29.0186	10.6718	20.5809	46.474	17.172	38.1803	11.8572	9.36472	33.5323	91.258	19.4769	6.35495	111.004	21.0575	39.2202	45.3177	11.6274	60.7132	43.5403	14.0986	5.4618	7.79899	28.287	23.253	46.0722	28.2934	9.81702	82.4127	58.6464	41.0983	4.67461	67.7853	70.7438	62.1768	46.5088	32.3391	18.6437	111.402	32.3905	4.7085	16.1178	56.9376	9.78873	13.6414	36.7361	74.4211	15.5921	141.499	38.1082	9.36989	35.0995	12.7171	152.226	11.6352	13.5735	45.2428	45.6525	59.3905	23.6258	37.9717	34.1928	10.1743	41.133	33.9963	71.5797	57.5533	32.6818	17.6863	47.7224	23.9738	29.7654	64.2313	55.895	38.1753	54.9485	28.4347	8.79948	21.5658	4.79873	65.0437	17.884	57.2107	28.0362	49.8541	3.88216	7.8668	39.0754	48.7911	26.7494	9.25784	16.2448	48.1243	44.7014	35.0411	20.3735	7.68009	30.0274	30.1215	75.2379	54.5515	97.5904	13.1735	47.7647	30.3399	31.3067	42.7472	27.4387	40.1086	2.75535	15.7275	50.4224	41.2654	31.0873	30.9353	6.02731	94.057	89.0473	50.0314	45.8709	27.1583	7.29327	75.4131	28.5503	43.2082	63.5551	8.62929	39.9015	30.898	36.5126	45.4897	25.8891	36.1262	14.0392	35.2322	29.3318	10.0144	62.0407	43.3612	13.4573	33.6413	3.02668	61.6574	51.6307	39.1157	129.125	37.7844	49.9214	12.6452	19.0025	32.0958	29.4924	35.1019	39.6107	34.9571	39.3646	55.9915	46.8593	45.3263	37.175	36.5771	43.5394	34.9481	46.173	50.037	51.0043	37.1466	24.9295	32.8042	36.4224	17.3571	26.7112	33.0291	18.9546	39.4189	32.418	48.0015	23.0058	73.4804	33.9887	36.8122	79.6958	45.0652	20.0616	12.7442	28.179	32.5404	12.2452	80.1112	41.9901	57.8531	53.1157	55.7722	100.419	50.2991	0.81643	57.0999	59.1162	162.588	24.8898	353.191	54.1576	128.144	53.9657	146.578	34.7795	52.5905	129.722	67.109	115.667	104.013	70.6218	121.982	48.258	87.3602	59.5589	109.374	82.2009	114.391	106.066	79.8239	86.0489	13.0103	53.449	22.7233	51.609	74.9624	3.94469	20.4211	40.3888	43.7488	25.9902	93.4598	201.501	72.1497	21.7696	25.3816	68.7128	95.0738	142.949	64.1489	88.9028	52.7017	15.9597	6.42715	18.9046	177.483	123.856	26.4031	60.5847	83.5492	38.8202	105.152	20.6502	117.581	189.09	54.0749	185.521	128.208	74.1826	125.295	18.9365	24.2857	117.781	49.4264	75.3261	140.676	145.882	77.6735	24.7133	13.4505	28.9906	51.1468	43.9132	322.177	81.5796	212.121	54.4667	59.9084	28.8194	72.2667	40.7256	182.931	53.0144	106.4	41.9793	30.8458	75.6988	108.652	86.922	99.8637	5.66048	35.1747	109.163	22.6728	177.261	40.3069	104.293	162.718	224.243	101.396	178.994	52.5622	162.495	48.3277	65.3258	119.868	101.585	126.448	20.1817	26.0941	251.265	73.9945	93.6951	38.0538	20.9778	87.2475	88.0927	80.6802	5.19387	75.2527	18.9702	48.9581	131.696	44.1036	33.1532	94.9028	50.5177	62.4685	38.1556	169.423	86.395	28.7812	68.8206	48.6996	32.4563	22.0077	104.589	97.433	180.909	68.6227	173.772	52.9624	64.025	20.953	174.745	99.5688	147.86	64.0367	90.7208	78.8134	74.3149	63.7301	146.846	109.731	55.7198	216.698	103.18	20.7926	103.715	61.0927	199.891	40.6784	89.8586	54.5553	73.7333	186.468	100.163	29.8031	21.2593	91.1428	82.4475	69.4772	70.2196	178.514	81.8825	73.519	49.0505	95.8765	68.4107	133.315	200.815	43.3348	48.0663	72.643	35.5328	82.9638	43.8455	175.405	69.6651	45.0803	103.461	80.3001	75.2494	321.044	68.1636	54.4184	127.911	49.6066	29.8501	26.9574	13.1063	71.8185	31.5011	28.8085	60.1171	95.6752	42.4784	70.4079	10.5796	75.0967	40.5128	89.2216	36.2248	20.4053	10.9495	118.77	65.5615	76.6975	72.9838	102.243	114.163	71.3127	30.5341	236.632	54.9787	75.6364	16.3172	105.239	21.107	126.841	87.1515	3.9494	65.7595	79.8203	18.7063	108.972	85.6842	148.109	97.2589	199.763	21.6168	52.7603	53.1212	18.3807	59.9676	51.2868	94.9845	79.4443	30.1531	121.981	108.66	276.301	168.436	98.4466	93.6132	104.219	35.1443	39.785	108.591	135.894	82.7902	39.5065	123.537	163.85	28.7874	133.452	77.1143	61.9513	83.6992	44.7228	112.344	61.1742	109.58	55.1134	171.388	176.599	94.2281	113.275	91.9318	67.4354	181.589	1.22208	12.4906	100.152	1.18027	45.9121	73.0584	59.9742	27.5709	11.5129	114.54	88.3471	111.025	14.0989	74.8578	163.122	103.44	49.0302	35.5147	185.3	175.589	134.235	22.4832	99.7277	111.907	41.2264	171.681	76.5712	116.581	36.1252	57.2297	61.1071	23.4228	64.7646	91.0324	127.345	73.6078	166	184.483	8.62549	95.0434	67.4784	74.0479	9.02254	6.74211	9.27809	24.5497	73.5471	165.583	103.597	151.059	78.4602	182.147	76.0866	83.1339	45.7361	82.3745	113.192	85.246	20.8122	17.0776	151.383	68.8866	164.901	58.3617	21.7551	128.735	19.0078	46.2689	123.362	12.2126	66.6952	61.9981	62.3136	59.1029	17.5832	69.6359	87.3041	139.04	94.3353	88.8543	46.2743	64.4173	41.213	57.8831	123.448	100.37	114.46	123.772	64.1297	80.6686	9.34945	40.5833	7.21668	44.5437	94.5515	150.958	222.013	4.40815	170.502	49.1027	131.407	78.3407	33.6786	62.4271	207.07	53.0792	100.888	79.057	35.2924	65.279	163.29	17.0525	328.718	208.563	82.4906	51.0853	82.6492	5.73061	49.1233	42.7987	48.7396	94.807	67.5307	117.532	43.5416	63.9367	36.3106	20.7328	93.4482	98.7746	134.808	154.365	64.1776	187.472	45.9002	46.9042	50.8098	80.5573	74.7138	68.2877	39.4901	51.7857	22.7842	79.6275	33.5807	135.074	34.0544	7.22781	23.55	1.46892	48.037	35.5818	96.1783	44.0632	94.2576	113.735	58.4964	52.3887	38.3379	153.934	252.485	77.5935	59.0463	43.681	19.4345	44.223	38.0009	87.9938	17.0877	48.6705	104.41	77.1653	38.8399	140.416	108.973	104.846	63.7344	43.5839	171.175	166.866	28.8826	108.552	144.623	112.55	116.02	78.064	131.012	7.25932	45.5421	82.2771	57.0779	142.102	108.039	52.0319	46.7696	50.502	46.9072	12.0774	99.2087	46.526	53.5729	104.94	63.7554	97.4276	35.2695	38.3303	89.0969	47.8432	19.2412	128.095	21.5393	50.3526	136.546	26.5356	56.5181	51.04	79.0187	6.56515	41.709	94.8778	108.916	24.6238	30.4284	0	47.3276	56.1685	69.8672	33.7966	106.361	117.508	168.056	44.1266	4.41305	130.815	101.74	57.3977	71.6105	131.222	31.9346	29.209	85.9065	98.7693	182.735	48.1067	107.475	49.0332	48.6883	217.234	68.0943	55.4154	34.6833	91.0749	85.1628	24.9017	57.6981	73.8487	64.6942	13.2618	178.802	10.7658	50.7745	171.463	98.559	71.1953	84.5137	73.6573	48.9869	98.3523	87.288	48.0879	80.6508	75.0962	169.266	56.6299	85.9249	2.70471	94.377	15.2496	46.4989	112.683	12.5376	47.442	66.4568	35.2057	34.4012	70.3908	17.99	162.395	83.0291	3.77939	78.0048	99.7277	28.4746	22.854	103.85	90.5909	89.8254	55.2359	80.4693	130.243	83.0992	104.961	13.3057	6.7267	110.862	45.0219	134.097	60.581	51.9459	108.297	78.2712	48.5309	87.0382	59.6202	42.1469	330.078	58.5957	59.4914	74.6411	7.87329	56.4361	70.0671	140.23	85.2735	18.1085	103.72	91.0662	60.2724	25.9155	41.7511	31.8573	145.581	65.8257	52.1061	62.3665	34.7584	5.00619	127.651	148.292	23.9896	81.7188	141.112	103.886	101.15	8.3286	126.635	35.3808	96.316	91.5667	181.589	56.6461	186.893	14.2134	63.2929	55.3276	39.6843	86.2022	30.4482	84.4836	41.9539	260.682	89.8393	67.6239	130.087	103.489	101.483	32.5332	35.9027	102.429	188.728	23.1931	162.949	176.405	103.875	95.3455	65.9542	115.804	18.0683	32.0371	34.1788	89.9368	58.8419	94.6091	49.2993	163.944	107.973	125.624	33.0448	16.2723	55.9296	19.5776	101.681	27.8051	22.8298	62.7769	73.1551	52.5533	11.0021	110.791	4.65869	86.6884	132.843	71.0004	75.4892	62.5244	26.1867	85.6488	88.8078	160.87	53.0663	94.5219	54.3183	75.3915	47.5091	92.8481	172.63	1.14451	179.305	27.1298	58.5872	74.5666	86.4663	33.7946	74.9081	100.159	51.9873	78.7448	135.65	51.1556	26.1417	42.0631	30.2884	30.2214	93.1681	21.2745	110.862	148.6	54.1577	469.043	35.5661	105.024	40.4698	272.842	50.9272	40.5276	72.9032	65.0194	165.352	119.526	99.2926	14.0134	76.0761	94.2793	137.661	47.8772	100.489	15.6425	86.1789	77.1185	87.9486	179.015	6.58503	50.9192	17.9241	10.7176	53.78	7.53446	47.9426	6.96038	86.4708	56.8686	47.3056	26.7619	87.2287	37.239	26.7808	55.5034	78.2925	219.317	66.0002	140.823	57.183	124.06	9.25191	82.3842	46.2372	82.9403	125.93	98.7718	48.7589	290.229	153.766	122.807	53.4606	72.1097	148.236	23.4228	110.711	56.8793	89.8705	77.6935	84.0805	106.245	57.0513	76.5302	82.1373	101.301	26.1604	126.48	50.1265	61.8909	64.9367	58.2526	10.9163	66.0607	79.3108	96.0703	101.868	120.105	33.5453	90.3563	102.802	123.654	90.3632	118.155	82.8473	48.069	104.153	56.2107	120.549	38.8982	42.3018	107.216	7.11477	28.7636	29.1504	93.8813	80.0291	31.5903	69.8383	99.016	150.275	30.8213	64.1373	157.274	66.9233	96.2356	68.8699	44.5709	175.925	123.209	20.7049	92.673	53.1346	40.4686	58.2152	76.0572	44.4185	46.0805	27.1689	79.1718	78.0199	190.34	122.473	20.4424	84.1703	103.174	178.292	43.267	97.4055	126.132	30.1688	5.62612	190.241	137.189	32.4677	23.3636	34.7584	64.473	37.166	133.755	61.5986	26.509	66.0161	24.7222	70.6537	57.1068	122.56	79.4074	74.053	146.448	40.1224	60.0216	22.0993	41.3678	60.7243	45.2947	47.16	46.0136	77.3785	64.047	45.739	82.6642	29.0499	71.8474	133.384	48.675	52.2288	119.615	41.7045	79.4863	66.8541	27.4647	105.187	119.534	133.958	143.255	207.774	90.5927	109.594	20.4311	11.3226	64.013	48.5945	25.7188	47.6338	47.1661	59.5845	56.5775	4.61991	55.0512	67.2016	37.7148	32.163	17.5096	125.026	110.159	70.3929	55.4143	129.238	63.228	103.051	81.4926	21.578	48.4473	78.7033	265.251	11.4299	21.7021	25.7056	61.1238	4.59933	11.6472	23.6186	78.0153	26.9919	99.6617	82.604	58.2737	12.0118	158.701	211.61	166.038	115.863	96.6791	35.3908	206.766	42.7968	116.126	56.8473	15.6125	62.9092	85.5608	58.4542	120.141	25.8117	50.5043	87.3342	59.0626	8.12031	66.471	41.3345	110.456	99.403	143.119	74.8762	68.8717	85.9548	52.0677	115.691	96.2028	94.0839	13.3106	49.1457	37.3425	54.0014	40.1411	11.5274	73.0814	75.5141	127.828	39.5443	48.4834	45.3806	257.896	55.4692	18.6474	79.7896	201.726	99.8161	37.2478	94.9156	78.1404	24.4105	115.757	46.2594	20.9543	27.0283	36.313	154.781	62.0597	63.1235	39.9409	162.871	102.251	52.6197	100.444	155.784	30.1118	86.7008	125.789	114.369	38.045	90.4096	53.4642	65.8104	123.617	56.8245	50.5775	116.852	103.91	76.3699	183.118	33.6266	16.4453	53.2762	66.3177	230.526	125.436	19.8744	103.774	453.861	8.4118	55.0599	91.2669	84.81	65.6467	69.8356	19.9485	106.888	55.9012	61.1252	118.462	19.2952	83.7681	39.877	39.8888	139.323	100.917	24.5492	80.4967	70.7015	17.5706	127.979	69.2604	87.4981	21.8564	80.9417	25.2159	99.1457	25.68	74.5343	91.3376	65.9401	77.6193	71.9225	27.5466	150.147	57.7742	141.003	66.7247	81.8028	22.0217	120.081	132.427	28.843	21.7646	125.573	15.4205	60.8306	21.5501	73.0824	25.5131	20.6478	21.7459	73.6659	64.3092	52.7591	141.842	253.057	109.72	3.46623	158.771	109.705	32.5869	78.9352	47.1248	52.0806	10.1843	41.6289	77.6042	25.4239	73.7192	19.9766	57.959	101.674	80.4306	119.312	16.3764	100.245	110.753	31.7116	91.4784	87.2393	204.465	46.6384	49.21	117.034	7.83231	112.243	70.1655	124.49	83.3171	50.1301	110.924	118.098	100.205	37.5634	22.2504	122.007	93.54	208.682	89.9395	19.2827	78.9266	36.7404	121.254	117.224	46.8472	49.8414	87.8492	40.5494	79.6833	53.6298	53.8421	69.1438	77.2399	173.177	56.9776	32.6019	58.8202	143.006	166.689	66.7111	104.439	81.8042	52.9122	73.6139	85.452	6.39239	107.344	183.008	66.3159	75.8046	25.9461	99.9145	190.111	106.732	94.7558	220.339	104.716	55.8351	58.5664	89.4101	111.523	35.2957	24.1849	36.599	41.675	12.1296	168.121	0	22.8822	39.8987	106.46	358.76	45.6837	72.8215	68.7385	101.748	97.7168	47.1235	7.19014	24.2928	19.3173	42.5944	43.3242	33.5938	60.3283	46.7798	66.0538	80.3497	39.0127	34.138	52.5362	77.4199	32.9536	97.0069	60.0022	90.862	38.7361	85.8522	289.967	329.047	75.5574	29.4723	130.186	48.7388	23.7948	74.0448	62.0736	14.8161	112.109	110.499	85.2399	40.9739	119.209	81.6958	59.3738	60.562	124.986	114.904	90.9375	860.112	88.1201	113.947	102.825	162.822	4.36481	24.7816	64.6798	92.6136	51.7621	56.5598	60.9566	157.844	152.955	14.6383	18.4415	30.4376	19.4728	116.002	50.8277	24.5651	35.1142	29.4314	81.2866	17.3361	87.1836	47.1973	58.8633	42.7051	63.5826	48.0629	14.6146	43.4186	99.7506	70.6612	153.774	164.58	13.1273	30.3557	93.9254	31.2374	21.8961	112.455	132.37	75.2252	61.1903	35.7201	14.296	23.1982	93.9642	74.3124	146.854	123.098	4.50606	105.093	111.721	109.158	5.23506	28.1057	115.092	37.9381	22.3031	206.127	3.70568	181.64	76.8901	35.6808	132.494	6.92463	32.3836	34.9668	128.53	58.2225	95.1896	38.093	78.4672	110.933	165.218	167.384	135.862	26.6289	185.209	99.8327	18.3807	102.787	30.5225	151.382	21.5867	91.2687	65.6869	196.656	116.441	92.1926	34.954	43.8176	55.2714	79.8396	48.6037	71.071	109.463	91.2146	89.7451	210.746	95.8306	89.5411	53.2517	70.6522	27.3593	108.754	43.4089	67.4107	27.935	35.8854	87.2123	91.9884	162.015	57.5038	36.0027	223.908	169.441	27.727	92.5922	59.3606	231.768	95.0583	59.2867	21.2908	44.1273	39.3174	49.9686	60.0492	98.4562	102.095	60.9649	94.2491	81.5998	189.986	105.874	32.5897	20.1523	63.139	61.0562	58.6927	19.5487	105.147	132.227	86.6109	122.981	91.2796	49.4287	63.0671	50.9116	15.2267	30.6162	32.6961	210.109	20.2473	196.075	38.9921	41.3144	68.3904	98.1051	36.3556	38.6493	75.4541	117.192	23.2486	101.965	77.4853	112.173	101.126	84.4191	108.34	60.0384	20.5563	172.916	107.565	69.4296	119.005	94.9584	61.2688	73.8042	56.0987	116.298	36.434	4.28798	78.3308	152.394	173.875	78.7731	70.8052	87.2825	105.034	8.24479	65.1328	58.8967	30.9569	40.6913	94.642	145.392	47.6811	129.403	191.74	75.9211	106.887	30.2503	87.68	132.132	45.3501	72.8355	141.312	58.2015	97.5011	98.3087	24.1881	25.1379	61.8865	58.0957	34.3761	19.7918	105.961	115.073	72.0324	34.9429	82.8595	67.9649	13.539	77.5767	111.337	62.2494	64.6274	48.5245	23.0373	93.8847	20.2903	83.6073	221.294	78.074	47.6587	36.8905	36.1945	26.7688	61.0755	46.6835	95.0538	53.8729	195.518	84.7332	6.1185	33.8962	76.7607	51.588	74.0656	85.1346	6.36156	10.3985	91.754	35.4424	25.9959	113.43	71.7388	93.7254	50.7085	89.4422	182.557	133.479	44.5058	31.7254	14.1903	53.4423	107.049	167.634	30.7584	65.808	117.222	94.6734	111.351	33.1758	76.4397	75.3491	64.9519	96.6079	35.828	51.2339	54.2561	249.292	87.9202	26.2093	20.4134	90.896	5.46289	54.2929	14.5378	139.115	19.7001	132.702	159.528	37.9397	34.5302	203.243	16.1087	100.734	57.3843	138.91	3.46951	5.2707	87.0565	39.4439	23.0484	145.985	107.609	194.532	89.8482	97.1112	38.7392	39.2456	12.0118	46.918	161.949	121.016	109.403	170.698	80.8079	55.1814	28.4216	60.037	185.753	9.10869	64.216	29.9479	96.5972	64.7832	43.8905	50.0064	133.819	4.15589	116.07	24.785	104.779	41.5296	50.1265	159.246	65.5745	111.146	69.6451	34.1951	42.958	53.8201	53.9742	19.0125	101.504	48.6415	28.6234	117.052	38.6054	54.324	119.696	35.7449	154.509	24.4849	75.2775	8.34863	161.158	27.696	83.1351	143.937	3.83644	110.862	70.7267	168.262	155.245	91.9959	31.7711	215.963	105.29	126.314	27.2494	53.7542	35.552	140.918	185.587	119.787	2.37796	56.9228	193.864	9.03067	245.321	62.436	9.75367	152.051	74.4187	145.131	66.709	88.5212	43.1278	31.2554	68.4175	61.3544	0	237.671	28.8975	28.3402	94.1667	27.3248	79.0909	32.1256	43.096	9.09223	75.0892	66.9627	32.3522	118.277	196.429	15.8178	44.521	348.041	19.0912	34.4355	92.6133	57.0165	245.303	32.3388	53.3227	72.8282	22.0318	63.923	14.1299	104.947	54.398	164.706	106.112	56.0235	47.3056	5.30311	107.283	26.7645	23.8774	208.529	70.6676	13.1334	28.6978	49.6493	65.5459	51.5538	171.705	89.6091	96.486	223.114	134.325	30.1134	70.5022	3.7027	46.7469	36.7904	26.9353	53.6931	114.204	10.8576	180.393	40.3683	57.9933	121.302	54.9527	141.888	151.422	50.9365	59.4832	125.51	78.1855	192.715	91.0074	97.7072	73.6606	17.5443	21.5042	6.59884	88.289	39.8323	48.8333	71.7647	20.144	46.4235	80.1803	66.9565	123.772	31.4845	29.8676	65.1499	90.9912	63.4163	155.528	93.7469	93.7894	21.0341	34.4932	0.280358	82.7437	43.9838	34.8488	37.6981	86.7149	23.5864	91.578	52.7125	91.875	67.8192	84.3906	71.8035	72.5328	30.8871	29.8476	52.1732	34.3182	7.01835	137.293	68.462	47.3207	154.145	100.276	83.1684	1.69897	188.642	48.8537	29.0853	148.884	12.4022	66.5293	81.6137	70.1798	125.297	81.0104	177.388	104.126	34.9759	34.4927	26.6009	188.543	56.4618	98.9041	353.155	95.1067	19.3628	62.6321	26.0815	68.2868	57.5701	175.725	96.9988	73.9732	64.3101	74.932	57.104	180.267	69.8029	3.13964	57.6295	102.67	34.664	49.3071	54.3379	31.7572	276.244	23.4109	20.556	46.0539	139.978	20.9004	16.5292	137.916	53.4332	27.1259	62.2599	28.0924	84.5763	33.6932	274.853	116.426	198.027	76.7292	28.8419	36.6644	71.7248	11.609	29.5354	46.2469	79.0045	46.7658	84.0603	29.7373	65.0001	129.707	172.49	107.201	138.298	103.521	74.9846	125.114	44.6258	118.66	112.131	39.8736	114.082	95.2801	117.608	100.575	111.997	90.9954	124.14	47.9304	17.0681	62.2388	50.9313	153.956	63.8892	23.4109	80.3252	36.9141	64.322	30.222	78.7313	47.3921	158.896	56.0564	87.8439	31.0145	67.6056	162.792	40.9405	102.342	239.282	58.0158	88.0939	9.92574	29.3851	46.7789	53.7178	28.8022	50.7405	31.3632	17.9912	64.4574	21.035	113.654	82.4011	29.731	66.0929	85.1426	241.012	40.589	69.185	75.9763	390.315	127.157	4.46217	121.823	2.05954	76.8563	76.9246	46.9349	75.2798	72.4523	60.7084	33.5311	74.7324	44.71	74.9558	114.872	61.5607	28.8951	10.3985	63.3613	96.9208	171.057	66.8285	71.0877	54.3767	239.509	155.787	113.468	40.0548	96.6436	126.039	48.7887	67.1559	30.1475	48.549	126.185	78.7293	23.1265	12.9389	28.947	71.0644	36.8768	96.9386	46.8147	36.1115	35.9028	96.9809	63.3657	53.8729	60.0233	4.72175	90.1208	37.9309	57.3156	30.7369	29.3029	49.0048	69.0205	118.673	82.8132	4.29589	143.931	98.1662	91.3801	118.778	27.3089	60.3117	125.598	103.183	21.4464	102.682	171.432	51.6005	10.3985	9.11187	0	0.970809	73.7172	69.1377	82.0466	79.4377	53.7027	70.0343	15.8383	67.3642	122.585	36.4439	26.8372	68.0129	75.8632	20.8562	69.4622	139.783	173.446	87.2082	21.725	88.8235	23.3598	125.047	69.4346	145.438	66.4761	71.6143	29.3246	81.4921	34.4728	95.213	72.1878	62.0935	84.4923	100.912	9.13278	188.564	56.8508	66.9504	54.2918	100.559	80.6988	81.7067	150.897	67.7219	45.419	116.294	50.8064	123.514	149.733	184.105	52.7004	24.7879	173.631	123.623	111.419	23.9653	2.34897	12.9856	8.05983	33.2514	9.62568	48.0287	63.1791	81.7227	34.2281	30.3038	115.858	82.0102	106.007	181.151	58.0929	24.556	117.619	181.681	191.643	46.9404	122.889	29.2028	3.40736	55.3796	4.49057	16.9979	39.1669	91.7355	72.3181	40.1918	89.4504	110.331	101.851	36.3599	95.318	317.773	13.1856	46.0629	63.453	129.169	18.8945	20.079	159.569	6.40286	111.564	99.2515	71.6604	173.873	4.91175	61.0839	217.569	34.1769	66.804	63.8152	89.6672	31.7368	88.9332	65.9409	110.552	168.135	102.711	122.981	93.2379	355.402	4.53125	148.604	64.6716	85.5143	0	80.9806	93.3571	38.6885	125.699	86.4161	96.8349	108.695	137.162	67.489	75.0438	60.3652	7.20401	2.60343	21.8997	18.0001	70.0641	11.2559	30.0391	34.5291	103.915	75.5288	109.222	94.4889	46.9624	8.5502	10.1497	69.3114	110.01	83.3113	168.505	81.5988	67.4925	67.011	34.3266	61.4158	256.621	64.723	51.4222	53.7059	66.8548	91.3409	55.6838	61.8966	102.259	262.059	77.4617	26.3013	57.3901	81.3396	67.4471	132.979	46.119	74.4332	169.184	24.5233	8.97422	282.546	95.1956	10.547	99.7327	11.2843	25.2137	258.755	41.6495	41.2251	56.4889	91.5356	65.0909	47.7969	35.7098	47.4485	46.2231	84.9111	9.27809	43.9202	147.025	73.6952	49.3944	26.2935	46.6229	95.7293	67.2815	11.7635	93.3942	67.9365	43.3961	91.259	9.27809	77.6591	108.961	149.479	44.9984	74.1618	185.617	66.7856	53.417	39.418	185.725	118.004	22.9174	23.0411	126.822	83.8011	116.298	68.0688	65.0946	137.405	73.3083	102.066	64.2093	53.6704	66.2694	21.9256	98.4342	270.258	81.6573	55.9321	46.3574	78.3885	53.7397	71.1851	100.777	83.3501	52.757	117.629	85.3121	48.3994	56.9807	89.2358	21.5298	55.4086	104.821	24.2235	24.4836	108.254	61.5054	16.1233	107.15	9.52209	60.5705	53.6483	191.521	0	8.14468	38.168	44.1281	21.2954	90.8502	91.6853	90.3374	79.0585	18.8496	73.3236	272.933	28.779	5.84316	5.21367	50.002	81.5329	3.30988	97.7169	30.7129	66.8043	108.649	234.63	105.643	109.312	118.596	187.665	7.54181	27.1935	74.9078	25.1435	14.6247	195.643	122.722	105.293	103.134	212.083	127.725	30.4231	56.9452	90.2388	28.8542	5.47698	23.8743	67.3206	53.3899	168.825	100.25	43.7716	4.89163	15.0546	131.646	92.0201	110.716	92.4909	45.1507	81.7801	114.582	119.984	41.1825
AAC76815	240.257	13.0519	13.2294	23.4633	18.9644	22.0315	14.1501	27.9847	48.2843	100.718	61.6245	13.6551	14.111	25.4223	72.0914	10.662	1.52612	114.157	18.4356	46.6434	49.4872	11.9619	66.9043	46.7775	7.03909	8.0028	5.48299	27.657	20.8027	44.7163	28.9224	199.942	53.426	44.7126	40.2361	5.39913	62.2891	48.0374	55.5216	28.0083	37.2505	17.4031	101.206	26.7032	2.23929	18.0353	46.4728	10.6659	11.1197	28.6473	66.3974	10.4011	121.923	33.0988	12.6258	18.8446	10.2047	87.4982	9.12563	18.2408	53.4992	34.2684	35.4555	15.8236	26.5815	23.0896	3.73904	30.6322	21.952	46.3432	56.8421	31.2713	11.448	62.3247	12.6044	17.0123	68.9824	49.8859	37.6643	27.4934	35.0855	13.994	18.0734	4.59103	47.3702	18.4235	59.5702	33.2366	66.2713	3.04501	6.04588	37.8417	80.144	40.5501	9.44043	18.8027	26.9788	46.1674	34.214	37.1423	5.62221	20.9944	8.37136	54.3063	37.7439	80.671	9.40929	35.3724	170.921	19.1138	56.8598	24.6489	29.3006	2.07109	7.27076	66.5441	28.7262	33.7768	153.75	4.40501	54.5731	52.2136	47.6337	38.9649	23.3695	2.56372	50.7912	28.104	22.6547	42.5004	15.3741	26.7782	19.5536	34.5063	50.556	28.3803	30.215	15.0019	30.8036	31.7202	10.9207	63.0759	70.0436	11.4093	9.48049	4.31833	63.5246	38.6088	39.2079	143.883	32.2958	36.8515	14.3838	11.0047	35.9895	19.0956	49.0381	36.7298	23.4498	35.4758	47.1903	66.844	44.7035	43.0863	34.5432	26.7927	26.1623	36.4825	36.9636	36.767	36.6368	20.8284	30.7632	38.633	20.2527	27.4747	29.7223	12.5049	31.925	35.7991	51.268	30.1844	87.3125	23.382	24.7621	57.8579	43.7537	11.5703	11.9616	35.2587	27.2217	8.35051	77.2411	35.3724	44.0606	65.4878	54.1498	91.2968	30.6944	3.60043	53.2522	50.5541	55.8893	27.1504	91.9666	55.3912	109.55	39.6055	81.2017	17.3932	42.3152	98.2418	43.3562	116.017	136.279	56.8192	95.2172	50.2384	108.257	92.5522	113.387	85.8671	110.744	140.109	486.463	127.235	10.3046	51.2664	35.829	37.2876	61.0577	8.59517	15.0779	24.6284	43.6675	266.831	66.6721	182.221	44.5056	20.5077	26.9337	74.22	55.5473	101.807	36.3709	61.6304	47.687	13.9388	9.35337	21.2013	146.809	94.7062	17.789	79.3963	44.4296	39.4503	72.0243	25.2672	72.5579	136.109	29.0035	158.115	113.613	97.3331	78.1739	33.7925	14.8273	137.569	55.7473	66.3001	119.69	278.25	64.1578	16.2509	11.7809	266.614	35.0069	46.4277	178.76	59.5814	219.711	53.1819	84.0114	25.0729	47.3184	50.7082	168.514	50.1308	125.838	46.1058	27.1371	82.9295	133.046	82.0774	82.9019	9.74617	12.9634	144.433	20.7639	145.301	42.1942	81.6309	39.5847	77.8578	73.5799	149.342	60.3186	94.5805	33.1082	64.5175	66.7623	80.8117	80.7333	15.3193	30.9489	272.573	59.9377	70.0515	36.383	17.24	61.1678	98.5291	95.2424	7.87352	71.6787	2.84396	53.1063	114.761	43.9136	22.7634	57.9363	35.8191	68.8938	32.3063	153.668	65.7568	18.7937	85.0671	24.5149	69.2644	19.9322	81.4961	75.9109	169.841	70.1319	35.2429	76.6773	43.8366	19.4338	114.74	102.587	128.736	37.2226	98.7551	48.3046	82.7051	80.5084	110.06	82.4915	51.9958	237.847	66.9496	15.9069	97.2043	19.3003	173.522	51.1792	76.3758	56.419	53.2126	152.495	70.8957	22.5796	12.3477	95.3367	77.4744	60.3217	86.8542	149.25	73.1352	71.3934	47.561	73.2322	74.0009	134.347	207.989	33.9901	48.5469	74.2672	37.0291	59.3785	44.6827	161.062	57.0203	83.9352	76.2696	60.5543	64.0617	338.443	66.4284	41.8259	168.621	34.468	21.2944	87.3525	20.8578	49.9559	295.083	21.2312	48.7138	52.9358	16.5911	41.5335	15.0235	48.4888	20.8384	124.468	223.573	11.5693	13.432	155.115	23.0279	86.842	486.628	104.565	102.981	66.353	219.235	242.631	47.8802	103.076	4.99274	73.4469	20.1976	99.1766	56.045	1.42157	68.5528	69.3446	153.971	88.103	51.6168	144.26	76.3159	202.507	171.74	49.4022	380.325	24.2376	48.4835	58.611	101.334	67.778	20.0372	84.1374	75.5283	162.118	143.78	54.5247	111.57	81.7959	433.335	53.6099	144.746	83.2342	90.279	40.5744	123.379	159.475	33.0863	104.524	91.7473	36.4713	58.6165	37.0482	146.51	88.6805	110.59	29.4792	219.873	142.236	94.7055	142.263	120.728	53.515	536.123	2.68679	17.9347	105.468	0.722911	49.5184	54.8263	62.0044	32.4694	14.5363	93.1328	88.2589	157.42	20.3385	43.1507	175.989	154.403	272.802	27.5911	352.706	130.367	85.4262	12.3837	105.859	160.365	44.9476	121.51	52.3487	92.6086	41.8029	51.5066	83.8521	18.9865	359.98	51.5823	87.1007	73.7677	126.43	171.758	6.3454	73.4483	89.0055	54.6227	12.1578	10.6649	9.72389	11.8554	58.1363	143.741	100.463	127.941	59.9232	142.554	54.9539	83.4295	49.3032	60.615	93.318	53.0161	21.6642	19.881	64.747	65.7724	176.422	3.89316	13.9365	155.884	24.1732	51.5625	168.558	8.68667	53.361	64.5275	64.6695	56.361	17.0012	53.6796	100.786	106.498	145.106	95.6073	360.276	76.0307	33.8852	26.8955	110.474	81.4143	134.333	110.789	65.3415	72.9169	10.7985	36.0212	25.8841	35.1911	73.1873	108.838	163.748	2.65176	133.52	49.6241	89.8578	104.798	23.195	59.2809	68.4526	49.1928	72.137	65.8338	54.7776	48.0142	123.169	14.2091	285.019	158.047	78.6006	48.4933	75.5519	8.72915	45.3074	34.6277	45.9113	106.924	59.2423	81.2928	30.4715	55.7404	28.9503	14.6384	96.1766	109.886	79.409	150.226	85.779	182.262	40.8612	37.67	38.7676	91.1821	62.8689	51.0127	27.8296	57.64	16.4146	71.2454	20.9971	169.529	217.82	4.70178	16.027	3.76078	56.0397	31.9471	91.039	46.7603	75.3948	95.9051	43.8597	49.8968	36.8689	141.602	123.041	79.4378	26.7388	34.9034	21.2115	78.1165	28.9787	71.1425	28.9676	45.8934	76.1115	74.2711	29.3983	153.057	92.0126	53.7173	75.1594	45.1478	119.327	117.757	18.8853	62.4424	119.04	103.329	59.2998	51.0995	128.265	4.78127	51.0068	97.453	39.8921	105.355	110.493	64.5772	44.4152	48.4098	49.2377	11.5362	105.998	33.2015	45.963	109.084	62.321	82.6255	22.4277	40.5096	54.2194	59.8633	21.8603	102.556	24.3581	49.9945	98.1304	17.2618	60.6807	46.645	73.392	8.99641	32.5501	101.887	75.5458	36.6729	11.5287	0	50.4834	26.567	56.9557	16.7625	77.488	110.442	256.169	46.4131	7.43318	90.9934	79.4272	56.3198	60.2822	117.617	25.8734	25.5256	81.8778	84.7136	126.163	50.63	68.2074	40.8963	39.2713	179.272	63.9318	416.391	14.2658	63.9761	73.6705	26.401	41.1132	74.798	397.005	28.9325	143.097	10.4204	12.1198	123.523	63.2938	67.9775	68.7541	81.1394	48.7799	61.5124	143.179	39.9545	548.196	74.0156	118.295	46.851	63.7255	2.48493	395.53	17.0348	32.259	107.273	10.9737	45.4954	57.8409	25.3285	25.4954	58.4036	15.3913	147.08	56.8692	9.64931	75.4905	105.859	24.6184	19.5363	91	81.9157	78.1641	41.9269	63.5982	153.697	90.3876	74.7919	3.45305	7.0937	103.271	55.7605	118.559	52.3483	75.5963	82.7028	57.9142	61.6793	73.0348	59.0662	49.3737	189.656	56.6018	48.5204	93.5163	10.7036	48.7209	88.1204	117.676	85.0112	5.82413	110.529	74.0496	64.2348	19.8949	45.1141	18.4651	140.457	74.3891	52.5602	55.4451	41.896	8.50557	64.1131	135.679	22.9172	55.6434	123.757	109.647	33.8889	9.57231	122.688	29.5261	99.1703	62.7346	190.386	54.644	140.64	13.4849	70.0986	45.0562	22.8617	85.1175	34.1804	72.0333	27.401	155.881	74.1477	65.4063	98.9303	69.9694	92.7846	25.3721	29.5929	63.3521	146.946	14.6288	117.388	380.411	123	130.6	68.7441	112.699	14.8898	38.7317	37.7364	65.7899	54.692	144.174	48.4267	137.294	78.9071	80.5373	23.9849	17.2281	55.166	21.332	108.642	25.4931	14.226	34.9747	73.1143	65.0844	5.53179	87.5526	13.3921	75.6142	125.498	76.597	87.5931	54.1684	21.7802	106.867	82.1681	135.292	49.2156	95.5255	73.1934	74.9592	52.5828	66.0529	120.393	1.5737	145.737	36.4429	70.8687	64.4937	31.9493	21.0361	73.4748	92.526	36.0608	55.4728	101.336	51.1146	20.721	22.4019	29.1883	17.5977	90.9446	11.7945	103.271	109.707	16.3077	113.519	18.9919	70.4852	44.7447	212.533	48.1359	25.25	57.7861	73.127	121.973	100.465	111.681	11.401	62.3317	111.774	104.68	75.1943	101.595	12.504	52.3535	63.5674	67.2583	100.11	12.2535	30.612	15.8621	7.46165	30.4717	12.4688	51.9167	8.60913	71.1355	45.5834	55.384	18.0307	144.536	34.7005	57.5134	42.9498	83.2277	172.087	67.095	87.7765	47.2921	114.023	7.74967	52.3788	35.4954	65.6842	158.38	51.4058	34.0742	120.548	192.795	163.351	56.8664	69.9972	117.555	18.9865	140.265	68.0113	95.6615	55.3277	59.402	31.2794	75.2792	64.0158	58.8029	67.0182	43.9125	133.452	71.6387	53.4343	70.5269	52.7204	8.9693	50.6379	118.12	75.2451	94.7878	166.618	28.6279	117.641	82.0841	100.717	109.052	216.232	98.6241	52.1466	94.1808	61.5545	85.4837	34.3205	54.6507	76.9021	8.25218	16.5023	10.9541	76.19	74.1718	37.427	55.9126	68.6861	91.0264	30.2848	49.9264	389.866	56.1566	78.6188	45.1786	24.4663	122.343	109.021	15.0886	52.1111	60.1008	57.5606	71.8496	69.347	38.2961	30.8173	32.8741	85.5035	99.0804	173.363	68.6442	31.374	77.2657	97.9185	215.485	73.6444	80.1545	114.472	12.8799	6.49813	209.8	142.714	228.684	19.4605	41.896	62.0074	46.9634	129.782	73.3498	18.8706	54.5476	20.1369	74.8478	53.4198	59.1296	53.1251	56.9864	106.127	35.4144	45.4285	16.6041	23.733	112.619	28.6487	37.6154	46.4115	76.6691	46.5284	33.2266	69.7105	20.0535	62.7693	98.6548	39.6289	42.4626	146.691	275.203	47.2748	46.3296	23.4986	108.335	46.7237	30.5777	106.87	114.129	52.6407	84.4561	13.063	16.2414	96.9721	33.5487	15.3204	300.477	33.907	48.1738	54.7503	5.80083	30.3974	66.2587	27.3091	21.7635	20.5971	135.287	137.006	50.8901	55.9006	149.851	56.5874	74.8946	57.6435	11.3536	31.5545	74.9223	114.12	7.70083	24.3695	17.319	47.5858	13.4383	127.085	145.442	81.5624	15.6555	90.4313	61.8378	59.7278	15.6832	113.171	220.415	129.15	117.99	142.532	16.9819	165.794	53.6959	143.883	45.7591	15.9805	45.8959	105.496	67.6675	120.211	12.6477	51.962	61.7805	61.8441	14.635	66.2499	37.0027	70.6576	72.5447	90.5242	26.3366	70.8274	76.4966	50.2714	92.793	101.733	38.1424	10.2491	256.979	28.6504	34.8051	21.2996	9.31985	76.6252	68.1943	127.618	250.4	44.915	52.4777	138.691	57.3985	10.6711	81.7624	174.134	101.085	20.332	118.143	24.7988	24.0617	120.167	34.4537	16.7264	17.3775	28.1356	101.897	68.4314	58.7266	86.9162	102.453	101.495	47.3894	86.0962	140.026	29.8246	73.2933	91.3106	112.393	32.235	87.1338	30.1771	79.8415	121.672	59.5868	51.1145	68.1874	153.536	74.0806	162.678	21.4729	9.77031	41.4062	94.2687	209.581	167.107	4.05766	78.412	573.701	9.88782	63.3196	111.905	88.3078	59.2416	70.0638	17.7018	97.4402	58.554	50.2813	102.774	14.4565	63.3387	26.3453	35.7191	127.231	385.555	23.5484	76.0743	72.2989	11.7201	76.427	86.7009	98.6605	21.3706	74.0906	37.9971	127.573	397.971	79.768	91.2275	69.5597	73.0798	57.6874	22.205	29.9084	31.3815	100.429	47.6208	70.3316	17.467	60.4685	105.103	26.8039	14.3918	135.3	12.2785	14.7256	33.4846	73.627	29.5656	18.3783	17.8624	59.6325	21.7264	53.4571	91.1363	147.668	76.6966	3.62218	106.752	125.417	31.4648	73.7864	26.0805	45.3777	7.9363	22.8464	71.5153	34.1417	370.653	26.446	70.4798	71.3947	77.6231	107.577	13.4593	50.2254	97.7394	17.5871	53.9127	100.761	165.76	32.6466	42.5668	102.054	8.87492	127.955	59.5223	167.298	66.4334	37.7641	99.3941	85.1454	94.6731	22.1517	30.1041	83.0993	63.3628	142.742	78.7926	17.8915	89.6794	42.4348	25.8921	92.8047	46.9114	44.2211	59.4825	18.1016	81.5909	36.5034	58.662	107.877	74.633	94.4677	53.0248	46.7445	36.9938	105.94	162.478	57.7576	60.3057	68.3959	48.5629	63.3502	93.2561	12.3131	70.428	79.6131	63.6789	82.7129	7.0519	66.9323	386.059	145.217	102.512	239.48	86.7334	48.7631	38.6252	67.5414	60.3264	9.79189	18.7498	30.2374	38.3509	13.2872	140.466	0	14.2102	32.4708	146.765	101.614	48.5987	80.0218	79.1662	120.826	159.055	46.8658	7.54243	16.7826	19.7997	51.5333	21.8724	192.056	74.012	49.1675	96.2392	140.958	21.1858	22.8742	70.9081	83.318	28.3842	88.4492	50.9802	83.7932	61.5305	67.9102	139.84	143.897	75.02	31.8572	66.6656	38.8436	11.8981	57.7075	77.0833	10.532	99.7827	162.079	86.8008	21.7809	122.068	103.058	38.119	53.9188	77.2026	130.933	73.1821	82.5956	78.5466	87.5003	72.949	157.805	8.91142	20.1842	47.4893	108.423	33.7847	51.431	21.3082	161.512	138.776	7.43729	29.2111	32.365	15.8284	124.56	28.997	21.4003	37.3319	24.8864	69.6794	7.00807	65.8983	61.3246	37.9434	37.3536	77.0614	41.3873	16.6788	38.2509	78.7357	65.0522	136.495	143.207	15.7235	21.7302	56.926	22.7694	24.0604	178.346	242.346	53.5619	93.2901	19.2692	11.0424	18.6851	83.4514	70.3208	95.3559	84.5576	12.1437	85.1316	100.193	90.8395	10.1512	219.508	110.137	44.4914	15.3236	408.159	10.638	145.316	68.2785	29.7303	120.77	7.91711	31.5409	24.0495	378.459	47.6329	90.7114	31.6534	44.3705	190.006	146.295	74.9555	279.476	201.868	166.868	116.818	24.2376	71.5507	27.312	155.174	18.4274	68.7371	94.9069	141.683	104.915	122.461	19.2084	50.5048	47.9312	67.4055	75.4363	43.667	66.8248	131.467	88.91	99.9331	100.845	68.6654	32.1514	88.5329	20.0698	103.227	56.0012	67.3114	40.7945	22.2688	74.2891	131.129	139.247	57.5	27.9429	170.458	118.46	21.2977	69.5955	29.5819	211.279	81.4609	32.1526	20.4301	53.4534	37.2958	51.4894	65.796	53.163	104.821	55.19	65.1636	40.1172	136.943	105.554	29.5254	13.6926	70.1684	33.5807	58.7094	17.8681	219.2	124.314	66.5385	220.425	66.7751	52.4868	91.6495	47.1887	16.7047	33.2163	196.902	331.833	26.0277	148.192	36.1952	58.1634	75.6668	87.5301	15.1722	23.6317	86.1191	92.3363	21.9607	59.7378	67.9646	73.5038	84.1407	63.1206	59.9501	60.1855	13.4568	151.658	98.5506	59.7896	105.121	113.428	47.2792	69.3585	50.723	169.158	30.2723	3.5557	82.1861	119.081	69.8433	71.5042	50.9101	50.7248	106.257	6.05988	58.5105	68.9275	175.635	19.8325	75.196	130.834	33.3822	121.046	160.569	99.9703	103.61	13.6614	100.449	92.7975	54.2415	86.5987	105.402	54.1022	70.4265	77.6973	15.8028	27.9821	53.4813	84.8757	21.0552	33.4608	68.3928	97.7824	68.1445	34.3232	86.0752	35.693	12.5613	70.7242	134.631	84.4768	84.4111	48.8354	18.4066	97.8083	14.2649	93.0562	188.494	95.5775	271.474	41.838	32.0611	28.783	63.2375	26.5771	91.8028	75.5649	169.702	53.4398	8.61937	21.8844	101.234	68.51	59.6314	70.5957	11.0911	11.0792	96.7504	20.7716	12.6702	82.7994	71.8744	72.7819	44.435	55.6795	170.682	97.1609	63.7956	23.9194	25.9033	30.6801	120.133	193.531	27.714	80.7345	96.601	67.8017	110.3	28.112	76.9068	41.3096	55.3048	72.9541	13.098	68.4009	44.3369	192.854	77.9737	18.6216	29.434	105.068	9.12373	59.4755	13.4438	121.767	15.882	84.1862	151.92	32.1936	30.2867	149.111	14.2106	69.5913	54.1459	95.3984	1.45308	2.85553	80.1205	20.4118	15.1473	794.791	85.0238	138.501	68.1686	89.2938	31.4765	24.839	15.6832	40.891	359.924	129.99	77.0103	122.092	93.079	29.1023	16.1085	58.893	155.289	10.4299	47.2707	28.6299	105.812	67.5831	15.8117	29.3865	118.06	6.40002	109.141	21.0637	119.937	25.935	71.6387	137.173	57.2388	105.427	38.103	26.458	42.7313	51.1061	47.2743	7.97238	130.875	46.2085	18.3973	97.427	189.43	51.1576	124.335	34.195	103.453	13.2576	60.0754	5.46528	125.422	19.2281	56.8523	108.93	2.25713	103.271	94.4263	126.318	111.681	59.6365	35.2036	107.666	67.5525	95.4901	22.309	46.3186	15.2612	106.739	151.625	233.671	0.769025	63.1671	164.519	7.66797	82.3193	51.7819	3.37618	74.7337	62.052	188.38	68.6595	92.0432	38.4078	17.0887	64.9014	69.5218	0	228.437	21.9375	26.9195	97.3662	18.0926	76.9371	30.3782	30.1558	182.26	66.7416	101.201	21.1938	156.776	152.926	13.1054	26.6629	168.605	16.5265	36.8144	70.1974	49.6501	314.025	18.5199	60.5775	40.1628	22.8675	63.5068	8.05536	66.8654	53.4485	75.1983	64.1858	363.295	55.384	5.66011	67.6321	34.246	18.9569	150.132	64.4677	9.88092	28.5602	42.3773	68.8423	53.3129	115.054	99.4837	123.614	186.588	125.179	18.6845	95.1424	1.20954	32.3391	22.1221	19.3756	54.1237	32.085	13.8338	197.923	56.2243	51.8646	77.6315	57.5931	76.477	176.022	43.2101	21.5797	103.789	43.2963	286.656	113.997	67.4903	71.5895	19.979	12.4962	7.2539	83.4699	33.8364	41.1504	36.4914	15.8577	30.0441	75.3021	60.0549	121.712	27.6256	27.5826	75.8907	66.7072	41.9289	108.498	83.873	97.3632	16.9307	28.4485	0.125927	76.811	26.6056	29.7969	37.0349	62.4274	20.174	70.5146	42.8525	95.4635	96.8948	104.591	81.4578	80.1269	11.07	33.9377	47.0208	34.1432	8.90085	131.901	67.7061	39.0425	129.628	104.198	70.8753	1.92787	168.653	350.905	15.8054	119.177	17.3939	64.1003	108.327	42.9995	176.674	55.672	122.837	51.838	200.888	35.9684	12.1239	193.764	38.699	101.257	390.432	111.113	18.2047	62.056	18.5553	64.0187	106.531	117.571	94.2402	29.3664	66.7089	65.2381	31.2862	140.275	65.3422	4.53282	53.1569	119.415	19.533	46.4498	72.4777	26.4448	155.039	20.7572	22.6034	26.0487	83.0617	24.3861	11.4928	113.995	52.84	16.3202	78.2175	42.222	90.8374	33.1642	162.341	111.032	141.256	64.8455	21.662	41.7453	51.7805	20.5829	11.8063	38.6096	89.0984	40.5743	79.3427	19.0297	63.0512	120.02	215.729	91.4497	105.49	135.715	53.7234	135.022	41.8646	85.2217	71.612	33.8908	82.3597	110.612	91.3074	103.947	215.51	102.335	127.103	43.9754	18.8564	64.2176	56.1894	122.785	57.4927	20.7572	65.7156	25.7218	432.831	30.3813	77.6962	64.276	56.8049	32.2375	78.5969	209.957	82.0063	155.527	35.272	101.985	203.106	69.5265	95.7064	4.2106	23.0338	15.2527	62.0916	24.479	58.0477	10.9019	14.9866	53.1885	24.8546	96.0531	94.3964	23.3274	60.6285	81.9749	146.783	29.4999	63.3048	49.6892	224.231	78.1122	9.21098	83.686	3.20217	132.235	82.734	28.4832	94.1646	78.9773	59.8555	37.946	65.3197	54.4888	87.7184	77.672	41.8228	25.5927	11.0792	51.3784	97.0592	121.949	71.7517	68.2702	29.5825	233.726	109.49	105.957	46.7183	111.22	80.555	44.3844	68.4675	16.1204	60.2521	161.71	70.9516	16.8586	5.92715	17.7892	71.2878	38.1727	107.444	34.4086	33.426	32.0879	101.706	53.4771	75.5649	52.6326	2.5794	64.9439	31.6854	59.378	33.8871	23.4913	292.236	59.3006	110.081	84.3194	3.03906	89.3895	123.66	104.085	80.5088	26.8662	72.0151	80.2032	56.1524	20.1929	89.6778	136.354	20.3787	11.0792	9.48767	0	0.915709	78.7315	67.3888	62.698	60.2582	44.5989	27.2451	25.6104	93.4493	124.162	22.2934	15.2063	68.1404	59.3375	26.7436	62.6764	94.943	243.366	130.024	16.914	62.7755	40.9845	79.2375	68.7959	168.76	64.2848	43.9811	36.9502	69.7025	14.1828	63.8183	86.2713	53.87	80.9458	114.99	15.344	134.81	69.7319	87.3328	39.8819	92.4857	78.6202	72.0417	279.779	76.2538	28.6392	69.5549	55.3369	90.0163	161.729	138.581	36.909	20.135	128.439	126.903	128.217	17.428	2.15235	12.6837	12.0347	30.7925	15.4333	305.95	61.9503	66.6841	20.7666	21.1895	73.3971	40.1207	70.4058	124.855	14.8525	34.8483	118.103	173.716	170.692	43.559	128.546	14.2034	1.02452	45.979	10.3371	6.69228	18.5992	169.45	82.7941	17.9339	78.6626	83.6957	70.5874	20.4681	81.4468	424.12	10.1933	52.0763	51.5052	134.901	11.9707	27.2505	144.189	3.43032	80.4814	102.444	74.125	162.021	9.22777	60.0389	179.939	25.6498	83.4296	89.2617	80.899	23.6778	55.3092	424.454	70.8271	137.973	106.86	78.4318	60.0689	611.114	2.09657	145.058	45.8709	97.5399	0	82.3724	115.822	47.788	115.714	81.1749	90.4588	109.976	118.085	112.586	66.2216	381.607	11.8308	0.684506	24.4714	17.5503	65.4921	8.47182	24.9974	24.3524	77.1651	30.6458	107.906	37.0334	31.0437	7.68088	13.8972	38.6326	146.986	84.6333	120.374	71.0797	65.9708	272.975	9.65513	60.4067	209.486	68.6043	48.9263	40.558	62.8411	89.5049	34.9032	56.6541	105.446	106.598	72.673	36.5606	57.3432	67.916	50.102	134.692	54.24	72.6368	218.231	32.3578	163.251	219.528	93.6261	7.63631	80.7686	16.2192	23.9569	343.622	292.199	26.903	78.5836	68.3279	72.0318	34.4949	240.486	28.3047	68.7883	69.1405	9.72389	61.3799	104.6	71.2479	40.5439	24.5031	33.5677	54.8356	104.994	8.22657	17.5737	45.131	40.0743	68.4198	9.72389	70.4	114.269	103.421	49.719	52.0578	182.865	392.787	45.7483	254.811	141.782	83.194	19.2148	15.7272	179.556	68.1891	93.0995	46.6459	57.9606	67.9034	56.7017	62.5148	46.9671	50.931	63.0475	13.9424	81.5783	119.96	78.1912	32.575	49.3987	55.4308	39.0864	59.0875	100.842	71.3601	60.4808	108.27	82.4122	53.0544	55.8224	100.745	10.1539	17.5228	144.016	31.2519	15.6446	87.3748	38.2514	13.5275	72.4217	11.2968	56.677	54.0506	183.832	0	6.55216	39.7346	53.2843	24.1861	69.0003	57.123	83.2011	65.8786	15.7973	57.8078	251.056	46.4451	4.37422	3.35828	35.705	72.3434	1.14686	69.5309	22.892	44.556	67.9241	108.553	100.581	96.5458	97.1095	149.529	11.8801	24.7418	53.4103	21.5749	12.2254	162.368	108.911	136.259	96.4763	248.698	166.082	20.4974	52.1634	124.603	13.4839	7.02874	34.0289	73.7188	42.0316	102.952	90.1653	39.8562	11.8191	8.41125	81.7881	77.2052	108.89	100.958	63.2496	92.3956	229.667	100.327	38.9665
AAC76816	21.7854	18.6002	18.2871	20.8392	33.5998	14.7642	26.7312	21.8268	31.2583	22.628	31.0446	33.3446	12.5819	32.2602	84.2435	24.5732	23.927	50.8122	28.3707	100.863	20.9762	26.0807	54.9718	38.7549	29.2906	9.14016	6.77871	36.0347	31.1774	28.0024	26.5254	14.1559	73.5162	36.479	88.2546	12.0901	114.363	78.1498	51.5992	64.5927	42.6537	25.9114	130.78	27.4916	1.36715	23.929	24.4498	18.2571	33.6375	49.273	41.4816	47.5132	143.145	23.2336	13.7863	31.5755	21.3286	60.4573	35.1656	2.83457	33.799	29.0029	42.8022	82.4004	31.1725	30.0627	20.8358	28.7299	56.0654	34.6567	24.1188	22.612	74.9455	37.7691	7.80165	38.679	70.9359	44.6889	29.5349	13.2524	33.0395	16.7748	19.6057	6.73655	52.7387	21.5658	113.947	12.7827	27.2375	4.92164	4.96447	36.1497	23.9022	36.4943	18.4074	20.6509	64.5968	33.4707	34.6617	69.9931	22.7282	34.8588	66.4677	101.319	22.9367	56.0794	5.19275	53.6645	28.6707	21.3615	28.3632	28.1959	28.733	2.29823	44.6942	146.179	56.4557	31.7476	17.5355	3.39467	33.3804	76.4643	52.973	21.7365	54.7121	19.4588	60.2108	42.3986	46.9048	33.7966	16.3607	60.5417	27.3465	37.3037	38.2926	24.5358	22.4685	12.8895	46.038	24.1024	80.0063	38.7897	29.5932	43.9454	38.4251	3.79649	56.536	43.9071	32.6896	116.372	27.7824	33.1697	18.6766	63.968	39.8562	29.335	9.2788	26.2503	28.1288	32.7213	36.4446	27.4384	21.0523	52.2132	36.6279	38.3453	39.5196	21.9632	23.8671	24.4648	34.3739	107.104	15.5447	16.7053	19.6605	17.0875	19.7943	20.6943	33.0273	17.1016	42.649	24.5286	55.8499	59.3986	44.9476	51.9877	45.2355	24.3478	18.5231	24.4477	23.3376	35.6518	82.8301	28.582	44.1337	42.722	114.217	92.7736	51.5039	32.6734	32.6601	48.542	93.5294	54.8998	93.147	41.8459	138.208	51.4872	52.141	112.71	69.3835	81.468	180.511	120.636	53.9544	54.599	88.7384	58.9092	55.3042	42.3341	103.224	70.5043	101.948	108.633	56.4215	76.9561	8.01227	57.2606	40.7996	72.8237	54.0901	5.66738	25.849	40.5638	44.226	42.0733	46.1724	187.679	62.0418	14.7788	52.5448	89.9058	128.948	142.495	75.7453	47.6548	24.3048	121.914	5.52774	6.18711	246.735	126.639	81.1647	54.8846	41.1992	123.134	65.243	41.6046	127.255	357.745	69.4735	94.8417	102.914	84.2733	76.1726	28.7389	32.1542	168.435	72.5771	98.4779	85.6677	250.833	58.0062	76.5179	8.91521	37.2325	40.7982	54.3591	152.989	72.2472	124.582	58.3399	71.5486	65.1756	48.536	30.712	158.283	50.0962	56.083	50.4805	86.8545	64.4964	123.492	57.9612	47.0048	7.04101	88.7089	110.332	48.1781	106.826	44.9495	51.7535	76.3165	53.4923	63.2255	121.698	60.8085	95.3391	52.9931	49.74	56.8012	45.2376	83.8625	59.3325	36.7839	277.648	53.3441	64.0039	38.0319	64.5182	63.7765	44.5488	53.6709	4.38398	48.4247	60.3511	56.5051	113.929	54.984	43.1751	146.564	93.5941	44.2701	19.2235	100.901	96.184	101.829	79.5064	127.699	28.3258	87.6391	47.1907	65.9759	336.435	70.8845	134.702	55.0673	57.3829	26.3373	98.3134	106.796	122.377	62.961	75.1047	75.3834	82.2171	63.9997	85.5398	92.7001	22.4357	183.8	74.7948	43.289	92.923	181.073	356.303	79.6948	145.102	36.9794	62.6163	105.642	135.771	66.0189	79.6367	40.1085	67.3462	47.8983	69.0759	220.44	56.7821	72.2534	32.6663	75.0466	74.1148	91.6607	114.477	57.8804	53.8591	46.3047	40.3174	60.8263	64.8049	116.295	109.291	21.4611	83.2691	74.5315	48.7105	248.632	119.37	46.8087	88.358	48.0358	47.1432	40.2612	76.4948	49.5176	26.3421	29.9865	49.8046	146.066	160.813	97.0734	30.5714	107.414	46.0328	66.7756	31.4846	18.4272	18.6311	85.5154	192.145	67.0094	40.9061	63.729	105.08	99.8942	48.4948	226.698	60.0629	123.195	38.7196	92.7688	49.1394	74.9955	91.8286	4.88378	46.6328	48.9367	37.9448	111.56	88.848	128.07	184.42	247.102	28.8799	69.58	45.021	34.0006	85.8176	40.5209	44.0615	63.7774	32.883	97.0613	90.5592	120.903	103.601	108.103	109.779	80.186	37.353	36.5991	106.86	121.106	75.7695	55.543	56.0582	131.258	40.623	68.9196	87.932	52.3713	60.5197	42.258	98.6524	101.833	91.6936	21.3814	190.67	109.907	85.0716	103.081	73.0512	63.0916	361.201	7.42924	9.16935	58.0266	1.33466	32.4998	46.3793	36.6882	27.7851	24.7754	44.2283	48.09	102.178	7.97718	67.2107	151.475	49.784	35.6107	37.7422	137.581	73.5853	126.859	84.3666	92.1305	81.5185	56.1693	100.022	58.66	49.7552	62.9851	56.7986	44.381	14.7953	54.6287	62.9909	54.2713	41.6811	127.161	96.9048	14.416	97.7083	61.0518	29.0629	16.2398	5.62569	17.9787	61.4777	71.5294	128.446	53.8215	176.608	56.4737	105.879	54.5578	83.5363	62.7588	134.019	87.7178	76.6283	19.5455	59.5785	66.1169	54.1404	103.369	9.75471	12.3369	216.88	58.7728	42.3095	66.5451	31.337	83.3318	61.8338	39.2328	63.3381	11.8938	74.208	72.7544	76.3415	58.6546	89.1905	50.1732	73.8615	84.158	48.4731	133.797	134.818	62.3117	98.1967	196.334	69.1805	24.1808	16.3672	55.6332	50.0077	99.7994	82.7515	101.918	4.1684	103.605	31.9862	78.5525	61.1865	46.3698	48.594	87.1203	68.9696	47.4518	114.328	47.7556	83.0769	98.2419	43.9862	286.895	113.457	77.1987	38.058	81.0349	6.81833	67.7078	60.1779	57.319	171.024	58.3124	48.6583	46.3987	67.7976	15.9182	85.5188	59.3724	101.83	105.843	96.2838	33.5116	140.602	43.167	44.1757	66.6023	101.431	49.5179	123.097	15.1236	37.5122	11.0371	65.5791	55.1648	110.174	37.4294	50.0108	50.5389	4.25471	36.904	38.6516	87.9812	33.7864	64.3974	89.0824	35.7404	58.6397	32.8439	155.953	123.273	65.5045	185.252	51.9702	15.11	103.67	60.4242	71.9957	68.4899	51.775	97.8074	56.6851	57.906	106.466	115	111.213	64.9879	76.8671	98.9769	99.4645	79.1567	63.2749	96.664	93.15	130.098	125.707	93.1224	7.20764	60.9585	60.3552	57.9941	162.021	91.8241	73.2264	40.6838	39.1266	63.0894	34.5556	71.1171	87.3725	126.895	67.6644	51.308	84.9899	49.4815	27.7258	143.468	94.7328	52.8291	81.8043	38.6505	39.6185	66.0362	80.1461	66.7057	118.58	65.8702	6.52515	51.6586	28.1046	161.112	42.6046	81.384	0	76.3587	57.1458	123.927	122.323	157.927	98.4928	80.9417	65.8889	9.1608	110.953	52.0051	83.1719	46.7059	121.795	72.6461	35.9201	56.9662	51.6327	72.5469	72.2991	51.1157	70.6619	43.5555	266.784	52.7018	54.8603	87.3033	84.1802	67.2342	53.2572	85.2033	77.2853	39.7122	37.5131	95.6759	31.148	171.79	147.161	90.0778	61.0712	63.063	27.2988	49.2491	119.067	27.6513	55.6391	53.6849	71.0346	99.0425	56.5677	78.8293	6.24809	56.5678	12.713	87.4138	126.566	14.014	46.261	48.8761	38.4935	113.266	70.9964	109.774	83.7337	81.4216	4.0649	61.6843	92.1305	53.904	37.0478	45.2708	57.1898	62.3251	48.5948	14.3437	118.878	90.5901	46.7864	56.1152	30.6627	72.6334	78.5701	101.406	50.169	33.5998	50.8172	67.4323	101.134	71.8126	65.6704	64.3012	218.764	42.7785	40.0606	43.7417	13.4676	62.9093	161.505	218.179	82.0479	39.7002	54.3495	66.7754	50.7279	10.2952	54.0372	39.9184	99.7529	51.9619	51.3963	31.1082	40.447	5.56963	101.259	107.418	17.7119	74.3574	84.6771	44.4123	169.604	6.74697	89.6624	73.0877	90.269	151.411	205.757	37.4847	136.671	28.5044	66.4617	135.313	51.9826	55.5331	91.7949	57.8153	53.2511	108.978	88.0232	83.5902	98.4796	55.8003	175.146	32.1128	29.9959	70.6643	222.672	50.6843	95.6683	173.382	92.9289	58.4318	61.5017	81.9319	35.1321	34.1577	45.6928	93.2914	53.4764	54.2959	32.7817	139.33	195.794	84.14	18.9779	17.946	57.3976	36.5145	40.5044	37.5627	79.2128	49.029	157.289	48.4746	17.0411	47.2755	4.63592	79.0636	80.3117	81.1601	95.5771	87.6653	41.6875	95.6146	61.2333	114.396	97.4025	55.2059	105.931	88.5761	47.3543	46.3884	98.9835	1.07915	118.969	5.54407	62.8088	77.5028	41.7076	43.2378	52.1445	76.1463	66.0828	74.43	102.461	62.8924	23.7733	94.82	49.4325	108.179	82.8661	76.3004	72.6334	120.612	165.163	87.6123	85.8978	72.4804	88.141	281.348	72.6009	45.2752	59.3113	72.1835	99.8503	90.32	39.1857	16.5384	45.652	58.0972	106.241	24.7809	91.7772	44.5687	125.318	54.1059	70.0054	106.533	5.23781	107.354	53.6661	42.0261	31.014	6.98449	26.0846	187.189	59.3196	53.1016	44.649	33.2322	47.6984	20.5991	163.513	82.5001	62.977	145.358	85.0958	68.3958	66.0218	76.7125	18.4845	85.8441	19.1582	37.5441	88.9501	69.6629	54.2907	73.0528	122.483	83.7834	50.4119	50.7693	85.519	14.7953	68.2001	71.3625	63.029	77.1799	83.0446	152.781	85.4354	59.0634	116.638	192.986	52.065	102.78	53.2645	86.9298	152.739	55.1251	14.383	77.7438	114.674	58.4701	80.8709	88.8116	103.82	68.5642	83.8786	98.3376	74.9581	121.288	86.0692	53.5316	95.2779	69.342	85.2672	51.6142	61.1432	124.35	5.82531	86.0752	81.7416	65.6402	48.2822	49.3326	68.5934	97.3491	89.3964	46.1919	79.8857	82.1613	47.6768	45.4573	45.4176	168.091	88.6573	70.4938	60.1441	110.121	108.307	23.1717	74.1527	66.6861	52.7767	86.7951	82.9605	104.067	18.9793	97.2938	120.354	25.9439	54.32	74.0663	169.604	37.9333	74.3883	71.0956	82.5906	6.85546	204.435	781.505	43.0147	55.9863	40.447	34.6618	16.365	90.0249	44.7119	70.9923	28.0929	33.8334	36.777	39.8973	97.8001	46.1513	50.9014	133.412	59.5247	75.5837	51.9628	175.924	28.2982	48.2929	48.8849	50.159	49.3775	56.3445	84.5468	61.8702	68.3346	85.3016	69.3865	59.3586	44.1235	106.08	51.0252	211.772	55.1227	77.7439	79.433	216.923	42.9255	176.25	92.3421	141.629	203.148	77.9463	21.2884	33.4421	90.4882	93.6889	59.9883	39.1407	52.8228	55.5197	1.92177	55.4588	39.4032	71.1447	93.6471	6.23724	96.1889	60.1622	76.2194	87.8162	90.7495	52.5841	61.7183	59.2393	46.3778	86.5785	102.978	68.7457	13.8182	96.8821	129.456	116.3	5.68061	58.1968	52.2805	158.763	83.7081	89.7627	73.744	38.0938	25.9585	85.709	95.3042	234.79	157.61	54.91	82.3386	118.354	102.929	42.9725	33.2026	23.6083	62.7737	57.04	40.3213	116.647	96.0373	23.7582	78.1305	103.723	31.4206	45.8833	70.9981	96.2393	55.6477	62.5378	179.819	52.6964	47.8798	50.764	124.083	28.4875	201.11	12.9862	46.9355	131.698	61.9229	97.2258	5.433	63.3955	69.3597	107.722	53.4346	62.2824	78.9985	150.873	38.5122	34.5919	68.0663	224.465	60.2072	118.006	61.1763	176.168	224.413	218.084	48.9626	61.6615	32.4076	80.425	87.4492	81.5553	60.3568	85.5772	133.794	54.5952	85.0773	116.13	99.6128	83.9209	101.209	87.5647	222.571	51.0796	60.858	50.3331	67.6749	83.7254	47.4513	34.7733	124.847	58.3214	91.6473	118.799	48.4751	31.9096	44.1961	118.123	164.211	67.6659	57.8976	61.8952	92.3657	129.345	64.9459	96.0192	50.6921	101.82	69.5676	15.3897	404.734	32.7192	34.6064	88.2972	71.1923	26.8916	18.5064	86.3224	66.2189	55.6784	57.5487	38.861	51.0504	34.6458	136.819	92.0512	56.7489	56.8928	46.9443	11.5634	58.2432	38.1776	46.6619	97.3061	49.3338	64.5788	59.399	40.3837	128.068	58.6273	75.168	47.5447	38.4374	50.9112	71.0597	92.3306	58.8125	57.6283	86.5385	77.0744	80.5138	47.1623	39.1517	53.8596	80.0689	26.4672	87.5293	109.666	65.1178	93.9177	120.228	41.7318	5.95831	128.275	86.8608	42.8577	33.2826	58.1481	45.5267	4.49161	59.4241	64.0927	81.4587	45.7949	16.2455	56.8719	55.1254	91.2396	92.3577	33.3934	82.9531	670.364	119.261	96.222	58.4002	186.075	49.0259	38.1375	69.9452	8.414	98.0519	70.0041	67.2963	72.0705	114.402	157.389	83.9436	99.6745	35.6939	65.0298	108.403	44.2053	134.462	73.4695	67.3286	43.379	58.6111	156.36	49.8617	35.4534	55.4731	89.7809	64.2755	97.4373	51.6572	156.434	53.7131	51.4201	102.137	59.6654	18.6966	64.6226	143.064	101.13	55.9497	108.591	36.4638	36.9522	68.6569	48.4803	6.62619	179.88	42.4634	43.0591	77.7315	103.102	68.3402	171.693	119.321	98.2115	234.408	188.028	50.315	48.6645	61.1887	69.1285	73.9726	7.53556	31.1589	64.0614	27.1364	121.441	0	65.942	50.4017	62.7847	179.541	55.031	93.3037	70.7411	78.3329	48.4186	58.1937	128.124	43.6209	45.1309	36.6043	54.6999	52.5227	75.2018	65.8366	293.669	63.7463	41.2614	150.404	58.2175	46.9967	26.2249	443.844	59.0903	69.0364	20.6986	88.0714	108.477	181.685	49.7485	51.5065	104.294	59.541	24.0292	48.5055	51.9943	26.3586	80.2105	70.4827	88.5055	57.747	84.9851	61.7754	52.5194	72.1424	69.8539	120.065	57.007	123.004	49.2955	93.6336	86.3943	93.6078	4.18365	69.0493	42.1962	104.693	59.0688	56.5434	100.297	139.839	92.3194	39.0323	37.4785	64.0215	36.6653	106.932	50.5792	45.1543	19.2573	88.0663	55.0316	50.6392	96.7806	77.502	52.965	133.4	78.7742	68.0617	15.4495	39.2901	85.5869	41.2069	154.266	93.8476	5.79642	60.5368	72.155	52.1477	46.1813	109.523	76.4462	55.6289	130.978	121.737	40.2633	45.2521	46.2971	161.228	92.3816	106.549	5.2176	71.6593	74.7392	86.0918	6.44377	36.998	111.202	66.0715	77.1655	233.895	6.22706	194.435	51.7913	72.777	561.894	6.4135	253.239	53.9479	136.615	50.9912	69.1079	52.8213	41.6314	104.16	112.281	138.565	105.1	55.9629	134.58	56.0921	34.0006	59.6043	39.6615	117.881	47.1156	104.202	57.164	114.415	228.349	94.319	17.4887	23.4826	65.1536	30.6518	29.3372	121.201	99.9171	58.3395	47.4569	74.551	75.4139	56.0932	69.7276	86.5242	67.8596	95.874	63.6121	41.6049	90.9662	57.5588	42.9031	55.2455	844.502	35.6886	68.8976	122.86	104.267	29.2172	72.4715	67.3962	105.64	50.1566	52.2336	64.5843	69.9357	35.4055	38.9299	41.8938	128.441	58.2457	50.468	56.8625	60.7129	139.642	97.0002	73.6831	72.8345	64.5423	60.0295	45.4296	65.0543	102.087	83.8875	43.6404	101.216	48.8062	60.2377	303.453	67.7241	37.3538	44.5637	38.4949	202.858	51.7836	257.062	60.0499	88.5363	35.6246	437.467	165.699	153.923	58.7354	51.1959	17.0591	90.6879	39.4137	76.0152	84.8596	28.3481	102.611	45.1999	110.077	93.7261	91.5267	106.698	88.4392	99.0333	35.4077	54.7826	35.5097	70.9633	21.9256	38.7236	99.2473	126.677	101.352	94.9981	35.3091	80.861	92.7333	17.0483	72.1949	73.7318	39.7925	44.2638	74.1201	107.428	57.5378	110.3	152.203	107.225	117.191	59.9646	92.1499	88.9614	83.6577	44.5015	92.2869	62.2484	64.9478	47.7211	48.7129	38.4548	52.0186	86.5003	44.2954	29.3809	88.7279	99.5706	72.4203	45.3341	71.8403	94.3372	79.959	56.6879	113.054	94.4171	88.1966	46.0238	94.2073	56.3742	27.2768	60.213	180.93	104.486	37.0302	71.2987	134.502	8.46514	35.9898	51.942	70.0285	114.206	132.473	201.314	6.02929	31.1685	60.0752	30.4295	47.2562	67.6398	5.50346	17.2319	91.3172	50.3845	46.8824	200.28	113.278	56.2832	61.141	141.421	166.465	45.3453	47.9195	82.8184	34.0354	32.7605	54.3497	158.923	44.3322	67.3713	96.0026	66.2479	59.804	25.894	28.1843	195.066	53.8774	50.786	88.2906	56.2194	46.8637	258.944	71.8991	70.2836	27.4945	105.319	5.49635	53.4819	35.0525	91.5295	43.0853	124.579	117.616	46.6664	24.8338	108.288	42.0519	47.9535	60.2535	89.9121	4.74893	5.7451	82.5478	127.458	52.6832	323.857	79.6416	404.608	188.129	50.4893	31.7437	50.7192	25.9585	74.194	147.863	99.4485	187.343	96.1482	79.6471	71.422	71.9727	51.3893	89.2805	4.42266	64.031	49.789	90.2223	49.9261	67.3731	105.053	85.2035	6.50579	65.2801	45.8804	101.465	54.7007	53.2645	113.718	93.2774	77.1517	119.292	36.3727	74.1979	35.1741	45.4502	42.8572	47.1452	81.033	64.9518	87.8299	54.4147	87.3734	104.3	28.8692	59.7438	72.7938	58.4429	8.7855	188.876	48.7774	143.805	62.3998	5.97233	72.6334	49.6441	128.185	91.3121	91.3106	51.5782	73.7303	56.9781	145.034	44.588	32.2842	86.5263	119.113	195.155	71.6957	3.24526	42.5801	271.978	9.54049	65.2706	52.9401	45.0318	136.093	59.5581	130.349	73.9839	34.9053	77.2475	61.1121	375.664	57.1891	0	109.276	29.9423	55.6072	59.8755	79.8241	83.24	95.1447	47.9938	33.1301	45.1921	75.5948	43.8829	81.601	169.175	9.45797	53.8409	142.258	40.5042	46.1211	138.601	113.397	107.616	67.9244	40.6391	72.2325	57.7554	48.9016	38.8219	123.583	55.3404	98.7536	112.877	44.4611	44.649	1.95935	77.8022	93.2841	48.2095	117.186	41.3144	12.8359	18.3317	28.3465	65.5946	51.806	102.24	61.1232	59.533	144.436	158.497	12.096	49.516	4.70544	55.1813	29.7637	65.0658	54.7453	39.4713	17.5554	98.8946	68.7802	33.8435	86.3727	32.1884	119.149	139.536	42.33	191.278	63.3005	39.2062	220.966	78.4745	43.7033	54.4859	15.5033	43.8332	8.17738	54.8097	57.8173	47.4865	36.894	40.091	55.7008	56.6463	50.2694	78.1628	25.0758	100.269	62.1683	121.732	81.9782	107.649	92.6988	84.3748	89.3416	45.3152	0.0996385	71.7712	43.0157	74.8582	41.0514	82.8729	108.052	103.064	141.851	83.6825	78.2912	61.63	61.0088	87.5057	74.0811	48.3697	78.6238	40.177	10.9309	107.308	66.8449	31.6779	187.795	80.7912	69.3028	2.44701	132.966	47.8547	101.233	95.3348	31.6035	45.0345	61.05	71.0448	66.1619	109.981	100.458	91.6945	60.4698	52.7305	29.6129	214.352	33.3282	118.346	52.4247	58.432	72.4896	25.4963	95.8041	77.0985	47.6822	122.237	56.2061	22.1505	178.319	91.0653	67.3194	102.887	51.9583	15.8605	50.4719	199.685	39.4784	80.1744	70.722	28.0258	133.414	19.4359	53.1374	47.8898	51.9843	25.4888	27.8212	223.888	53.4534	58.0917	56.3989	51.1266	96.1419	50.3535	144.762	103.444	422.022	51.3765	68.6226	57.2733	86.5825	25.4931	74.0299	34.9265	67.4124	51.5861	56.0857	58.1883	57.263	92.8875	203.806	414.512	142.759	287.083	83.0878	108.355	63.4395	93.9273	64.106	47.9632	63.6344	58.6946	51.3936	92.7363	101.457	66.7552	114.869	30.0052	47.1336	63.325	63.2976	108.16	49.7595	19.4359	88.7007	38.6093	59.6418	41.3152	66.6465	22.908	98.1138	60.0159	66.6016	30.32	64.2394	58.8247	49.0231	105.733	184.099	52.4679	89.4244	42.8536	95.0318	14.6136	90.4396	43.9799	72.1321	79.0897	35.574	60.292	49.9283	63.1277	62.5107	21.4336	107.224	78.981	143.359	75.1928	58.3724	55.3159	167.823	127.504	6.61329	222.123	3.77238	176.367	65.0864	37.5312	45.8553	61.7984	53.8365	95.9322	45.8214	41.611	81.8502	77.729	30.959	112.327	17.2319	63.2708	132.759	161.374	42.04	70.5588	66.0559	271.131	96.19	89.4371	49.2874	85.0316	79.8148	24.3807	89.7539	46.8965	86.3223	68.1219	65.4427	66.696	34.5442	36.136	41.8165	52.1475	59.1545	53.8677	27.7353	48.1746	82.3459	217.758	114.206	66.3515	30.75	91.331	54.8921	38.7214	27.1567	20.301	47.4436	61.7206	86.875	81.8958	5.87798	68.2286	55.1864	92.0829	101.562	33.5398	41.1384	79.6658	67.418	20.9206	72.7865	133.794	16.9189	17.2319	32.1871	0	1.08682	47.8059	31.2365	53.7699	60.5569	39.4401	172.147	25.1861	44.1068	99.4769	152.958	104.175	66.4901	104.05	40.8868	75.1547	100.14	144.492	97.283	31.3988	180.528	38.5281	89.1881	136.863	131.422	52.3835	112.192	78.3024	70.5923	15.3402	47.5275	56.8082	93.5616	58.7263	61.2455	11.0315	106.176	81.6782	47.74	46.2696	80.9741	107.18	55.2903	208.07	78.9304	48.7875	47.7167	42.0643	99.9911	92.5835	198.558	79.2678	51.964	237.923	91.9305	99.9158	40.8285	11.3869	8.93704	36.3087	48.1695	7.83785	47.3401	36.2776	51.1229	50.8123	74.8069	99.0412	278.467	84.7277	90.5583	219.495	29.9471	77.5509	138.652	127.453	58.4575	104.209	31.1357	4.68373	69.2485	5.75202	44.45	38.9923	47.6584	83.0312	17.2756	149.176	44.8544	64.5924	49.3509	70.0312	457.18	40.4948	47.7383	47.2277	137.397	83.4785	44.916	119.526	5.8671	101.993	83.3142	43.1399	102.823	7.99798	64.0257	155.606	54.6125	79.8823	166.092	74.2138	42.8013	83.6116	33.0128	69.0872	112.292	108.362	133.89	72.5953	655.03	4.96699	115.226	22.0849	119.104	0	76.7207	89.9102	55.2282	136.605	59.2938	58.9469	74.0225	102.082	27.5996	70.4349	60.8497	7.28081	3.94924	28.0761	83.1894	68.757	9.08183	37.9249	47.0445	47.7059	174.527	57.5578	174.237	57.7187	29.8807	30.7192	88.8443	101.784	51.4932	97.7391	57.8503	105.392	53.5132	81.6958	82.7939	134.053	64.7583	54.2178	67.4859	51.6223	57.7605	59.2807	367.661	79.8784	62.5264	47.8464	32.8375	110.715	111.627	63.3731	86.4325	32.6689	40.0698	142.21	65.6711	29.3249	212.235	107.524	109.542	44.6435	25.2656	52.042	291.017	54.8306	57.6849	51.8562	82.3278	80.016	51.2629	44.142	155.002	61.67	70.6361	17.9787	75.8116	114.551	64.308	132.481	25.1082	69.0808	96.3495	78.2404	12.4187	85.3865	62.2204	51.618	98.8911	17.9787	72.2201	70.2878	107.377	95.7647	43.5195	140.08	47.7474	25.214	40.6152	241.04	92.3862	92.4883	80.8148	84.077	93.4725	49.7761	49.0335	49.2927	51.9447	70.26	97.7295	102.831	43.1088	115.578	12.2576	80.4496	176.147	66.1828	30.9013	75.4573	63.3103	39.0694	73.208	62.2138	59.1002	37.6148	91.6398	58.978	41.5568	33.7779	62.5712	43.1867	166.177	83.1553	30.7114	101.98	61.7134	74.5952	31.9484	56.1296	151.899	52.6909	51.9693	111.578	0	7.77652	77.8226	81.5211	23.8943	52.4825	103.798	73.5002	187.102	39.2346	57.9494	110.214	27.2746	78.1432	6.35288	72.1978	53.3254	4.53724	44.5685	89.8295	54.8537	76.2106	93.4074	80.7072	83.5509	152.914	121.447	6.00245	35.8219	146.315	43.4362	20.7662	358.288	99.4622	111.041	59.2211	307.892	68.339	43.0655	53.1708	95.7238	98.3692	6.89	68.555	25.0898	49.0608	146.605	51.282	54.9233	4.61594	7.66669	72.1476	71.9635	95.6948	58.0292	79.2259	36.5925	97.0202	87.9186	22.3941
AAT48219	1.1744	1.16774	3.72538	0.517433	1.07863	2.27002	3.5797	3.86479	1.60689	2.27239	1.22864	1.72863	0.546223	1.05357	33.3045	1.57626	0.775943	6.78982	2.20072	4.43104	2.86139	3.26277	3.80707	2.41867	6.92111	1.17709	5.12254	10.7229	3.40143	2.91369	1.80475	0.824457	165.068	4.53092	4.218	1.30798	5.42358	14.1067	4.52053	17.1738	0.954684	0.770672	159.348	2.73881	0.379516	1.43361	1.50703	0.715837	5.60759	8.72273	2.50953	8.56711	101.793	2.68299	2.31102	0.676332	2.99563	129.227	3.47283	1.75963	0.828113	2.35376	1.66879	3.70661	2.29699	1.97908	0.175484	2.32572	2.67135	2.35628	1.3977	2.88412	3.97273	4.0237	2.82223	2.47464	11.8225	6.16695	3.12314	0.694118	3.47763	1.15035	2.4979	1.06522	5.49404	11.5212	5.81262	0.929165	0.829755	1.42912	0.95908	1.39273	0.339122	0.868098	0.61713	3.08206	19.6906	2.87616	3.51168	2.95587	4.23472	4.27726	3.43893	21.5059	4.10522	3.13288	2.67747	14.0446	2.2656	1.6786	0.678754	2.04149	0.84793	0.161807	9.86782	6.34626	2.61624	0	1.73515	0.314956	2.18339	98.3797	26.0666	0.831893	10.7393	20.8995	3.27071	4.45823	27.0572	56.7356	0.890525	4.34496	2.49112	7.40391	3.05068	1.47517	1.92032	1.8151	2.42505	0.921591	1.52783	2.03059	0.770865	5.80094	0.784316	0.439123	3.72308	3.74995	0.788633	118.421	1.37626	1.60601	2.43027	5.85855	28.5395	3.64088	1.16995	1.32193	4.96698	4.29988	61.2912	0.637657	2.20171	10.1452	1.1566	2.18933	2.17669	1.2044	1.87938	0.87971	0.961044	5.75224	2.73343	3.3384	8.37071	1.70193	3.28863	2.20661	2.015	1.84063	3.9916	0	5.35465	10.5488	14.7669	7.81568	1.86831	0.485738	1.51744	0	2.26952	16.093	77.5872	2.65894	1.66781	1.59117	26.9363	3.80591	2.41509	1.495	5.3753	5.38882	14.3219	5.84656	41.0838	2.26881	15.2777	5.34788	2.47169	4.20062	5.59903	9.72003	6.23533	3.31484	8.46037	4.36369	13.3878	5.57308	10.9164	5.33097	15.5554	7.66955	16.2772	6.58307	6.77101	10.1986	1.5922	3.98904	1.65412	4.18717	3.83343	0.414013	2.06989	2.67955	5.03549	5.28321	2.14098	287.149	3.79632	2.41138	6.41671	1.89812	35.469	10.0584	3.67448	3.1713	3.77452	18.4669	0.158521	2.65596	5.33434	5.93994	40.285	7.32491	3.67979	5.78473	9.22043	4.56633	11.4651	157.814	22.3012	5.78264	2.59619	6.29734	7.45253	4.4181	10.4858	26.2778	2.30463	11.5244	4.24467	100.848	5.34921	34.6217	2.40517	2.15805	5.00596	3.33258	317.183	1.9085	8.47638	4.54684	2.14768	3.20185	4.01508	2.30708	12.9457	5.73493	1.23444	3.8118	9.53607	5.31277	10.9275	4.06036	1.83264	0.775621	18.723	7.00518	5.02282	11.0574	2.84538	10.9993	6.18521	25.4398	2.97438	10.7707	5.19334	1.77862	5.47412	4.78105	1.23186	2.69528	14.054	5.36169	7.81358	9.50845	3.37967	4.77616	4.20458	12.5086	4.07483	3.86457	5.52756	0.533763	5.89798	0.551176	2.86785	18.1084	16.6094	7.43739	32.5678	5.58445	2.29277	4.68737	6.97673	6.75493	8.15256	1.31582	4.78815	4.042	9.12092	7.29024	3.79258	11.2588	5.05562	56.308	3.34165	4.23862	11.6334	6.02663	11.966	10.8492	112.192	5.55735	11.6505	9.8769	2.84382	7.73899	5.05032	4.75863	160.112	4.52577	3.80491	7.61532	10.4539	13.4582	7.10225	13.6388	3.70755	2.72447	7.06648	13.4217	10.1848	36.1618	4.78509	1.56024	3.6543	6.69892	7.18909	4.9258	5.74304	5.56434	4.24531	3.76251	3.74004	8.5064	5.10482	2.61994	3.12225	5.02746	7.71535	7.48152	9.58449	13.013	3.09897	7.35297	6.35955	3.13953	14.773	10.9403	1.87573	3.3734	5.58927	3.14966	13.1394	6.82744	4.59346	2.57812	3.67919	2.00371	30.1588	6.83283	3.7294	3.41227	24.3035	6.35705	5.17786	2.11205	27.5018	6.17829	2.70536	9.57955	3.28418	3.11005	8.08251	37.4423	10.0638	5.15999	15.7426	5.99523	7.67376	37.9605	14.0523	4.33824	5.54379	4.73465	0.433671	7.98384	4.19281	2.73618	17.7892	5.59414	159.926	6.94782	34.3887	1.95185	9.06547	4.14451	0.76251	4.76586	4.10309	8.10084	3.14996	3.56572	5.48694	5.3055	262.972	16.5396	79.344	3.33416	7.51791	2.10588	2.16948	8.38786	6.03056	10.0328	2.26079	2.83756	7.76016	6.2649	15.4289	19.5074	4.45045	10.892	2.3118	0	7.17906	14.9115	1.8159	159.916	5.86727	9.2721	168.568	8.4068	2.44883	54.2445	1.74505	0.757555	3.11366	0	4.66004	3.98462	3.82558	2.79459	2.23589	17.6264	3.75693	7.49301	3.84007	5.3107	218.729	0.343607	2.90748	4.70785	6.00669	3.68055	9.17783	8.39896	6.98574	6.34799	3.20539	5.74574	2.71309	1.88344	4.78223	9.32267	1.55556	1.24117	4.87997	3.83804	3.81407	3.28709	3.78749	16.3123	4.48483	173.093	7.91132	5.02503	1.43571	1.98824	2.63345	2.97501	44.8079	6.87208	5.61279	22.081	1.39723	8.84678	1.35117	8.849	1.97568	47.8335	19.1769	3.65825	5.26151	0.859607	4.42094	2.91264	8.17522	19.5965	4.30042	12.3559	2.79971	2.93008	1.20482	0.971666	5.78317	5.18353	2.73324	6.58783	1.9863	2.44992	7.6812	4.60699	1.00489	10.3298	9.20626	18.6521	6.46074	4.92292	7.94119	11.9665	2.47182	5.78054	8.07302	3.0895	2.61602	3.4816	11.9099	2.40798	8.06573	7.55644	11.3688	1.65028	11.7136	3.95581	6.39301	5.9825	2.84578	3.86688	4.94585	7.99715	2.91427	9.53335	3.86872	13.4606	4.63854	3.3439	323.283	8.25929	2.68414	1.94843	3.07309	1.22906	2.6339	2.07432	3.40684	46.7133	4.72253	4.24034	6.14908	117.38	3.52842	4.11541	4.43699	1.55917	67.6841	5.5283	4.73844	8.21062	4.90439	7.8989	4.55705	5.67683	4.19406	68.9316	2.51896	4.04984	6.12031	2.35675	3.27723	8.59001	3.39713	4.85629	2.17083	1.99265	3.65178	2.85361	1.67054	5.57327	2.65388	8.52231	6.05889	16.6908	2.09023	2.53112	232.771	2.87356	10.1466	3.19434	7.0022	5.2439	4.79047	2.9649	3.92174	4.47111	7.23707	5.94759	8.82557	7.82202	20.8941	13.0719	4.76353	19.1478	3.84483	12.8023	45.6617	4.83927	5.44121	10.6768	13.2594	46.9904	6.94227	1.56565	2.18818	3.24978	2.62865	19.2474	13.4374	2.25146	2.56342	3.91232	3.31455	0	0	6.11112	107.39	4.15972	2.66522	12.4164	2.60644	3.42936	29.896	4.46226	7.6769	5.30529	4.12553	2.63564	76.6012	45.5471	7.77312	2.337	1.78638	1.23502	4.74161	3.84243	17.7799	11.5872	16.0559	0	8.05036	7.78047	66.66	7.67048	9.01482	6.75223	15.4734	4.11068	0.742124	7.64375	5.0895	6.58218	5.40882	11.5589	5.56669	9.9472	0	4.82099	3.26399	16.6733	6.25769	72.9445	3.19002	68.4918	5.09298	3.73399	24.616	6.45915	7.52024	6.00154	3.46837	6.44753	1.93204	1.22381	6.69689	2.80491	8.22952	10.4055	4.68767	2.88881	3.89217	5.49748	6.04115	6.04032	8.2304	7.11007	4.81112	4.65071	4.90139	5.64857	3.2857	2.42581	5.15966	6.57162	3.12265	12.8055	1.20793	3.6148	5.54148	3.77532	16.9696	2.67923	11.2689	3.61139	18.4987	0.735916	1.31776	6.98574	6.79979	2.95207	3.43866	2.44996	6.79133	2.99226	3.75349	132.485	5.78252	2.19388	2.43093	1.62303	4.75539	3.42786	12.4192	5.85026	11.5309	2.46813	2.5855	2.04031	2.70355	5.56214	6.32143	384.293	1.08827	0.275811	10.9675	2.0168	4.65278	27.4311	7.09318	6.83972	41.7227	5.33911	5.16341	0	5.33938	2.07663	2.59987	10.4129	2.93548	3.81192	4.44526	2.89381	1.07369	7.18682	4.80106	2.05392	2.85892	5.14118	7.45389	6.62784	0.604174	4.23711	11.6518	10.1776	35.3625	24.2576	4.37306	12.7835	3.75604	4.74471	24.0291	4.17265	7.02849	4.36489	4.91202	6.42329	184.679	2.56205	3.43896	11.0232	7.94863	8.00255	5.90814	3.98283	4.2781	6.78212	15.8225	4.39398	23.1842	5.5572	2.56457	6.55682	6.17087	1.28905	3.32316	3.37512	5.86338	4.50219	1.9992	4.31744	104.192	18.3777	25.5246	8.02833	5.57422	2.58401	1.43168	7.66966	2.12101	27.4932	3.97741	11.9718	0	1.62005	2.56319	0.766023	6.79137	4.45174	10.1498	10.9903	6.65793	4.67704	4.77094	4.03757	8.09214	12.0451	3.85696	4.71734	6.76995	5.72473	2.37064	4.06473	1.38263	5.10958	3.45025	2.86141	7.23145	12.608	3.46685	7.10599	6.68521	4.41838	3.24682	10.9194	5.18588	0.948189	27.6655	5.58752	17.8604	2.71409	32.083	4.75539	13.8087	10.8204	39.5982	2.85162	3.76504	5.11876	37.3232	5.84694	2.86619	4.95454	6.23881	5.16799	4.69659	8.18781	0.978201	2.36765	1.497	12.3757	3.038	3.09461	0	36.6105	4.53492	6.18983	7.02733	1.54681	21.6399	1.53502	0	2.32396	3.21497	3.9774	13.452	4.34662	6.55699	4.7818	4.32184	8.08975	5.83305	1.54812	16.885	4.72777	12.7998	4.94536	4.66662	3.5446	6.19046	2.77531	9.53966	9.86892	6.19083	3.20705	8.01568	6.71667	43.4612	15.0647	2.99472	3.49478	1.68582	4.2857	1.24117	5.0218	73.9985	4.91848	13.4719	7.94087	44.0412	18.9984	2.34348	17.1555	52.514	2.02786	12.3653	5.93192	7.7696	4.10928	5.1466	2.62677	11.7078	6.76123	2.96189	5.77196	3.05634	17.5816	4.51738	3.93155	14.8555	13.9603	11.1824	2.02984	6.96474	3.5107	4.7741	3.44884	3.14999	9.68051	12.5376	0.888511	27.1254	16.8098	4.60472	3.37001	3.63164	5.31528	3.74327	8.3147	3.28629	136.342	16.8466	3.37626	2.441	18.8994	9.14361	10.7677	4.02321	2.34492	9.01491	3.82636	2.77259	3.54724	1.12329	7.42746	4.44881	9.57287	4.78607	2.47213	4.10537	12.3692	2.05639	6.09184	1.26813	18.3372	2.26475	3.36219	3.90646	19.2777	0.660783	28.3999	156.013	4.12256	2.00592	2.89381	6.27171	4.60178	7.00554	3.3028	7.661	8.2894	4.09538	2.80165	3.34402	53.7995	24.9966	4.13457	13.3403	35.4796	4.48603	2.14239	9.21744	3.10179	1.30281	7.89436	6.6368	9.64886	2.51832	2.99362	5.7385	2.34916	6.32881	4.92953	5.23658	3.05854	7.04178	4.72274	29.7452	3.29782	7.67064	4.62687	5.83443	4.51363	19.1972	144.164	27.9685	42.0346	14.6548	0.900853	7.84516	4.809	7.54241	3.03551	11.6909	3.67403	3.99969	3.43135	4.08361	5.0533	6.45519	4.29263	3.79002	4.81823	2.12521	5.89883	7.46861	7.45552	6.48395	9.41365	6.81124	3.54805	3.60981	5.31164	47.2077	5.30087	5.79872	4.52864	3.66117	2.47096	4.62553	3.66019	3.87051	44.1413	10.4072	2.57895	4.66352	3.40427	8.0866	3.32725	17.7378	11.4964	1.21748	2.3419	7.57504	23.9443	1.31212	3.13627	1.57361	3.67245	1.37928	0	23.485	8.79704	3.94923	15.9558	3.71143	5.88328	4.55406	4.8758	11.8801	4.37126	17.4568	8.487	11.8378	5.10847	4.01317	11.4647	3.46524	4.76713	2.02809	4.75351	6.61025	5.37577	6.32676	1.11539	4.88845	5.65139	14.9149	3.40981	12.1449	8.34373	222.246	4.04083	1.82815	8.73548	5.8163	6.30765	9.5697	2.97588	7.44123	22.0211	10.8224	3.1117	6.59773	2.98196	36.5378	5.53131	1.33488	5.39048	11.0401	291.617	8.02979	4.10705	7.75583	9.42287	23.0106	7.06081	5.8503	8.69048	3.67285	3.19962	1.75043	4.18342	4.59781	3.95171	3.71268	10.2501	1.33556	4.07772	8.80484	2.16504	1.25565	2.54327	12.1874	185.665	1.52846	1.85677	120.971	4.49307	8.55267	28.2919	12.5223	11.0928	13.4223	5.75765	7.30025	11.7765	7.17538	6.13563	10.6065	20.2407	3.3932	3.1034	18.7993	13.4554	2.96809	6.15752	0.191271	8.82683	1.7997	12.2981	4.04322	2.24133	2.13918	2.68075	0.668745	3.11663	3.6388	4.24232	5.09254	5.76198	11.4129	2.74535	3.7914	51.5237	22.0004	121.721	4.7973	4.91011	5.17718	5.55319	8.60844	3.58527	2.17258	0	4.06268	4.21149	4.83198	4.71802	6.68591	11.1353	2.93889	5.08466	17.827	3.0262	8.35303	195.21	6.74368	1.04684	7.91244	9.11528	4.73256	3.77137	3.40981	7.64799	0.907907	2.88985	27.6969	4.86053	3.69355	8.27355	0	3.76158	5.22749	6.04675	3.15109	47.5375	68.2202	12.8262	4.37119	3.98462	23.6269	2.9878	6.85171	10.148	2.63425	21.5935	2.40874	2.06286	7.01285	7.66681	29.9181	3.06254	3.78773	9.38855	3.29051	5.25629	1.87062	16.2719	4.30273	6.66489	3.70587	1.022	43.307	3.91002	4.87104	31.8708	4.85091	7.66965	4.99661	2.54374	8.38439	1.36294	4.64651	88.7465	11.1626	2.82433	10.3859	17.3897	5.77766	5.86241	12.0426	6.32033	2.46407	6.1956	3.01872	3.84053	34.8163	25.5725	1.67881	5.1836	0.777573	4.22455	20.7142	9.58428	14.9384	279.526	22.142	5.43371	13.7329	2.58189	7.81025	0.640106	9.56041	4.52125	6.2676	1.93705	9.24764	0	13.1278	4.09219	1.88698	445.504	1.18606	1.54645	1.88376	0	1.45275	3.72623	8.36191	2.2304	6.87334	2.99448	3.16824	5.54942	2.59097	1.53839	13.7645	2.113	0.86817	6.15716	9.87758	6.40774	4.78105	11.1725	3.95396	8.00374	5.7324	6.40969	245.296	328.319	2.45207	4.66173	7.21137	2.9276	5.47008	0.98717	4.80315	4.34279	5.45741	5.2095	6.47209	3.5927	4.66699	3.21538	3.34665	20.1386	7.669	114.172	6.23031	74.7811	4.29167	7.40826	13.6109	5.6373	0.652455	15.7559	6.55458	20.4783	3.74027	7.6823	3.56038	113.596	4.71096	36.6962	3.34173	16.3422	3.57841	12.6663	0.976854	73.4102	6.19754	29.2311	3.17674	8.55167	7.46279	1.93189	2.6783	16.4989	6.13271	1.74819	2.75861	5.76064	3.60292	4.57964	27.091	11.6926	4.14259	6.36104	3.79357	3.15445	3.16102	17.759	33.0473	5.90521	25.8723	6.77128	1.47532	1.18305	3.33589	10.538	26.1485	7.95231	1.79256	4.3703	5.78889	6.60784	0.944775	2.41416	4.08961	5.21515	32.5053	25.4753	2.3843	27.8945	7.26606	3.82627	60.1846	0.517549	21.9998	5.27791	7.82743	4.94547	7.13854	4.07133	5.87514	69.277	5.70291	146.552	10.9207	4.0202	10.1811	2.60758	0.76251	4.2066	1.76441	89.676	79.1663	242.11	6.77618	5.51778	59.4737	9.45315	6.26118	4.38392	18.2214	4.25442	1.57734	5.91738	19.5705	0.953281	4.4627	64.431	2.8138	4.83006	21.2661	4.16223	5.75471	14.1709	6.36149	20.519	4.97798	6.87107	7.03334	1.08441	144.723	0.449775	15.7438	24.1121	6.34744	2.52792	6.27034	3.56226	8.62944	4.11324	2.88843	0.99455	3.90046	2.4865	3.62483	3.80152	37.0007	14.1778	2.82455	3.93353	12.9278	136.505	14.5785	13.3397	6.21302	3.21089	2.56107	3.10838	13.1497	12.685	17.2876	9.26907	16.69	3.02678	6.25193	13.8429	8.06981	2.32645	18.8782	2.97105	17.9966	5.89767	5.88942	9.26094	2.28132	6.61491	11.8677	3.09754	12.2243	0	3.17033	3.01185	4.01998	2.79904	1.43308	13.8028	3.44414	2.52521	3.08801	6.38255	10.4098	11.7539	7.28276	17.816	2.55686	1.12633	5.82147	3.60237	16.0655	3.87584	0.813538	48.8025	10.0506	12.9878	8.53568	13.9203	5.2098	10.5416	2.31082	3.72511	2.01058	3.8232	2.44042	2.90273	4.31305	5.39605	4.92358	9.20434	2.13482	2.60504	5.89563	9.04575	5.41804	8.37986	3.29517	9.51939	1.07932	1.33353	5.91394	4.21827	21.5656	6.61871	9.80399	0.52897	2.12239	7.92569	13.4669	10.4816	2.27448	3.62782	3.52281	3.19333	5.84116	8.28791	2.18295	5.41817	2.61805	4.09758	4.14735	1.63189	6.58605	7.77705	16.3617	2.41088	0	38.8561	8.55611	2.39584	2.79979	2.01239	9.32448	6.97102	28.5933	0.857435	3.42422	2.51762	1.42964	5.979	6.51097	2.82151	2.98224	9.07641	2.84402	0	43.2706	2.97954	6.07708	1.34277	30.9898	246.11	5.32558	4.15951	3.72612	1.03447	6.4996	3.61133	236.068	2.38851	3.33101	35.7086	5.15507	7.19639	3.93394	7.06369	30.0629	4.90078	5.0882	19.5176	2.32931	4.77375	36.0732	5.53187	10.4605	1.76379	2.97117	0.284659	2.95824	2.46074	4.25232	4.77583	5.44032	6.14788	2.416	7.26485	10.5135	3.78731	3.26056	3.90323	9.10321	3.58482	0.435561	3.35955	14.7991	7.87883	12.9496	6.11821	207.363	17.1507	2.31374	4.52343	4.32652	3.40427	21.233	31.6296	13.1447	53.363	3.99603	1.32871	19.7094	19.9169	2.68534	9.28527	4.21896	4.88776	5.07402	7.69405	6.01335	5.61208	5.31036	5.91306	1.34229	4.1263	6.52353	7.11362	3.74378	5.93192	15.9972	3.78444	12.1571	4.52039	3.87427	13.7078	0	2.85265	1.39367	0.696878	2.84931	2.3631	7.06891	4.48943	6.47094	6.0056	5.61971	5.12848	14.3393	1.71279	1.20481	27.4174	4.71932	65.8304	3.72152	3.73161	4.75539	7.11074	82.6654	10.8804	3.06624	4.6416	51.7801	4.95829	13.66	1.90868	4.91769	19.6092	60.1637	49.8269	12.5965	0.703808	4.00026	5.76494	1.22047	21.2553	3.77534	1.65528	118.732	1.44907	18.7605	2.067	8.06233	16.195	3.94066	249.801	1.3757	0	2.45957	3.01156	3.94695	5.72321	44.4457	6.19828	33.2755	3.1541	5.00351	3.52393	8.41987	2.89911	3.71316	22.0341	2.37245	1.33447	286.889	3.0678	3.50962	13.3842	6.85509	5.76658	2.59225	4.91345	5.8212	1.897	4.00835	3.35101	15.0426	9.78315	11.7091	13.894	3.62696	4.7818	3.56132	4.22761	4.30518	77.9922	8.35543	6.50865	17.9509	5.55146	3.24571	2.07706	4.55881	3.97481	7.761	0.749209	13.5723	13.1593	1.9	3.36392	0.65726	12.6107	7.46419	7.99208	6.2981	2.447	5.36916	10.7408	7.73935	4.09977	4.11719	8.94168	11.1491	177.686	3.36272	9.16945	13.9005	7.48463	263.392	7.68857	2.27962	8.65138	7.23157	1.82321	0.642458	5.70739	2.87262	4.91608	3.75713	1.30747	4.51551	3.59562	3.35448	8.33331	2.87304	27.863	3.2373	16.3373	3.96244	13.4573	4.80404	4.17	10.5595	4.25375	0	9.31285	3.76127	2.58892	21.9854	9.36388	9.69571	10.218	4.83515	12.3293	6.82135	2.27177	3.75594	4.51272	3.22251	2.9865	5.84916	3.26212	2.29106	16.4209	6.34153	3.77883	21.4997	14.9707	1.13187	1.58058	13.3252	4.23914	12.4658	11.9431	1.97685	5.44132	7.23214	7.44648	1.29575	13.6535	13.4233	63.5721	4.56339	13.894	10.1308	25.1801	5.90285	2.04419	6.99036	1.8716	9.32284	4.66967	12.0334	4.56966	5.01151	16.7856	3.03385	6.25615	7.60691	5.4503	19.7888	5.20267	4.5658	3.45701	7.19157	5.92349	1.55448	2.69054	2.71663	3.96035	219.701	5.88961	5.02216	3.85641	6.01806	0.300579	1.30458	6.88838	2.71171	5.18445	2.88646	3.99738	1.99399	3.8954	226.397	16.456	242.69	6.60714	2.62389	5.25758	12.3074	0.602794	2.7884	6.50913	12.0251	6.80099	5.62331	4.95575	5.22209	8.23812	145.648	9.21303	8.36033	13.5514	10.6188	3.89742	3.48312	2.78935	3.33844	6.05203	2.84793	3.61541	1.92101	14.2151	10.0738	14.2866	15.4556	2.1477	3.26842	5.26313	3.83763	5.79098	2.09014	5.88961	2.21112	4.32729	4.16457	10.8458	18.8097	3.93012	10.6641	2.34547	11.2664	2.96847	7.90456	2.66182	2.46639	5.2832	166.693	4.87122	0	2.0401	2.9111	7.47813	3.99317	9.38247	7.55927	17.368	1.4119	4.91957	6.23199	4.61052	0.932278	5.33727	27.799	6.35695	328.31	1.97067	3.84732	3.99234	388.942	8.8948	1.28789	23.3888	1.56299	86.7506	1.52306	4.25595	9.29093	6.66786	5.10549	5.12568	5.81197	6.0841	5.86899	3.0465	0.634409	5.90562	2.98224	3.1117	3.5981	132.2	3.52573	3.39042	19.944	229.172	2.16269	13.7257	3.72232	6.7644	8.23245	5.03937	15.7748	74.3568	8.92271	2.20273	8.59977	13.5587	1.37373	0.821498	3.15147	3.13635	3.29684	3.6739	4.73759	3.16257	7.0352	17.1439	9.32448	21.7665	1.25901	4.92177	4.0563	5.32219	2.2531	7.09012	3.42261	4.33505	4.44274	7.4013	0.927109	4.59795	2.56794	10.3207	6.8027	7.64952	4.15774	10.4504	4.74802	6.08637	11.3124	11.3445	6.80333	2.98224	2.38358	0	1.91555	5.22263	6.32847	3.67042	1.52419	0	9.03425	1.45355	4.68626	11.3381	7.20519	12.8642	5.56801	12.3666	4.97809	4.36856	7.9067	14.2271	6.23248	1.19074	17.3473	1.41099	13.0567	3.05813	181.023	9.27188	7.2426	5.33385	2.36813	4.0488	3.39289	2.6495	4.72035	4.83616	2.45215	2.99388	4.9275	2.91852	11.0789	2.46317	5.71479	10.279	5.24195	76.0943	1.60167	1.97476	5.16132	3.30134	3.56494	4.12496	57.7569	12.8339	14.6386	18.3797	7.51315	6.21334	1.40735	1.96982	2.5419	3.76089	5.14686	0.30052	3.56567	1.77398	4.5725	2.77608	19.1905	3.4494	25.123	8.55414	11.3946	3.02752	3.5299	6.30044	65.7092	13.4914	2.38712	11.8537	6.1798	0.243091	8.51269	0.69223	1.29396	2.47326	0.873962	4.35861	6.52174	48.2456	8.78283	8.56779	3.09747	6.68517	145.914	6.15443	33.4907	4.9172	123.349	20.5212	3.90975	13.9129	0.475669	4.9783	16.2307	3.85448	11.893	2.15498	7.55844	8.31711	4.3748	2.35695	16.8944	2.87063	3.90646	6.4117	2.98252	2.81828	10.1344	3.73274	6.0288	2.58097	102.118	0.538603	79.7256	6.80769	14.1659	0	7.02404	8.23944	1.59037	13.1048	9.24015	5.97524	5.69422	61.6582	4.84549	7.24094	5.7966	0.555256	0.66561	0.790451	4.96297	2.72445	1.3756	2.41368	3.39474	4.40595	8.65644	4.84817	3.82419	0.624418	1.50632	2.42261	3.4322	10.0175	3.03418	4.4795	5.19375	3.01881	10.8692	15.1039	3.50131	13.2325	3.05035	4.33705	5.27664	4.39459	7.25059	1.69746	239.248	2.32189	12.7626	4.78632	4.03932	7.39158	218.811	3.84781	6.05339	5.50939	2.99532	240.342	2.74412	3.32014	26.1274	3.37347	21.3544	3.97889	0	5.9796	229.623	3.89807	3.25421	5.35869	2.6925	4.45951	10.2785	4.93146	8.68184	14.6806	6.28282	2.63345	2.69834	4.79567	6.52939	9.75129	4.24259	24.5204	3.10671	7.93121	4.5908	2.4269	4.81567	3.06879	13.3162	2.63345	3.74591	16.887	7.04982	15.1675	6.80614	14.0162	6.37889	4.32338	3.375	50.1877	6.35592	3.58883	34.1224	4.10137	3.66117	1.92769	5.13102	5.49605	2.89658	83.6599	3.32877	66.3405	4.80153	11.957	4.86095	11.1717	238.679	1.42586	7.24217	6.2514	2.6127	2.16013	142.666	2.99193	8.14788	4.15388	15.4988	4.80403	3.22236	9.49837	4.95707	2.42082	6.97252	3.7199	4.73162	5.48974	2.71068	14.3212	0	4.35313	14.8061	3.48836	9.72489	3.77466	0	1.49913	7.51592	7.15581	1.50067	6.51857	10.942	8.43654	11.9113	2.69309	1.897	11.589	3.98926	16.4134	0.635892	6.66144	5.435	1.16623	2.10636	21.3835	9.39953	9.40857	206.766	11.5439	12.314	36.6049	5.53957	1.04796	1.76753	43.2854	3.43714	2.33792	15.5186	46.837	150.431	4.2045	152.333	2.18767	3.75182	3.57471	7.62122	6.82915	0.536055	3.63629	2.92896	4.38346	8.35828	7.34825	2.81527	0.41603	0.22641	117.841	5.88815	11.8727	1.27443	4.22657	3.50089	5.65216	6.82522	4.57915
AAC76819	44.3204	28.2534	21.824	22.2961	47.0868	23.9532	42.1578	22.0119	64.302	38.6463	40.9572	21.4783	8.45733	20.4853	86.8433	43.2184	102.145	31.8715	20.7601	85.0206	49.2311	73.0588	64.8901	63.7153	74.858	10.9759	16.4188	39.8339	42.882	53.6625	50.4858	31.9739	119.987	23.743	43.4886	9.77171	67.9539	101.021	36.9098	79.2302	19.0764	33.3531	307.033	44.97	25.3368	7.174	18.0644	59.6088	78.6283	49.6041	43.0382	73.3652	373.388	40.4528	196.901	40.2148	116.713	80.4821	63.4083	8.25203	73.392	25.664	29.6563	142.735	76.0695	17.5385	110.947	46.0328	23.6289	19.8367	20.6293	51.5416	122.008	36.0754	32.8319	18.2376	91.297	46.2664	29.2091	161.498	15.6176	6.26279	29.8599	8.32925	24.5101	13.5991	47.4201	12.6986	36.9361	10.111	3.94247	22.4325	31.8325	39.3663	56.7838	29.9633	78.2544	47.4188	66.518	8.89904	54.7668	31.5722	133.24	74.9239	18.5112	28.6074	7.62517	29.9538	34.7565	119.892	58.2392	53.2799	9.20075	1.53102	83.6617	30.9381	90.6525	54.5165	27.7079	1.7226	91.2058	85.2198	48.2267	26.9237	14.9331	71.8815	39.0645	18.0683	49.0005	84.5248	6.76965	19.5572	26.9191	21.8356	43.8814	14.7511	44.2276	29.0746	59.8526	45.2603	97.8402	29.0931	28.4908	65.8337	95.3371	6.88563	87.4076	19.0878	15.7297	391.323	62.7927	94.4864	23.9316	64.4579	61.0611	22.0958	7.07983	35.0607	22.3249	15.5251	83.893	35.5755	24.585	22.9797	16.3466	50.7942	17.0384	53.0304	53.1865	24.6641	12.9397	67.4732	14.1956	53.109	56.9726	47.9747	57.1422	12.3577	35.3244	49.2082	46.5386	177.574	28.6766	43.2955	76.7008	29.1554	74.8224	52.0608	71.4637	132.646	63.5132	42.6152	141.45	45.0787	81.9848	59.4812	57.3771	134.722	45.3478	3.88087	115.574	13.3846	77.7663	144.971	53.7717	86.3959	98.1001	154.297	246.309	121.806	131.693	67.0622	112.847	80.6959	41.9041	81.6987	44.886	134.828	42.7251	14.4893	70.2476	73.4537	58.3156	174.495	58.9773	241.796	3.96389	42.0335	13.5484	106.757	29.6295	12.3865	34.5339	55.0464	81.4552	73.2553	45.3886	229.98	211.324	33.8185	124.156	120.72	155.994	51.7987	27.331	23.1871	41.6374	252.473	7.39738	7.49639	161.476	47.9922	155.272	176.201	17.8641	74.6925	108.675	71.2054	67.6377	365.883	133.627	148.471	34.5867	78.249	93.8609	27.7902	125.347	60.53	38.1014	104.547	129.75	84.486	89.8857	128.549	28.902	57.2287	20.7981	36.872	221.978	202.334	65.157	107.878	55.9298	63.0591	25.0393	83.0823	62.2751	101.485	78.7014	77.9964	105.137	112.392	216.191	97.7943	52.4155	17.8052	169.174	198.98	165.27	59.7823	61.0138	151.312	210.223	93.9646	68.5936	61.6855	157.511	110.666	170.377	69.811	38.1996	51.8517	154.468	127.528	55.8305	59.9894	76.1166	98.9959	44.8661	253.877	155.028	64.3147	91.2081	11.6505	83.0758	35.0316	99.7462	66.4434	75.6549	62.6894	151.18	101.914	102.16	27.2741	35.514	70.485	112.545	24.9243	195.123	8.75574	128.09	82.306	63.059	144.964	80.2392	258.811	107.693	102.755	60.6184	60.755	45.586	79.5088	120.466	152.562	66.1869	137.028	125.312	50.1831	176.316	28.2232	338.863	42.0555	135.097	71.9073	137.016	106.612	170.788	158.685	89.0244	40.1148	60.4997	76.0617	136.538	134.5	90.575	32.4245	97.5426	39.9057	188.782	97.375	112.457	103.553	115.642	17.6694	77.5292	53.273	188.388	37.6309	105.749	44.7069	46.5572	108.589	57.5865	57.1669	18.165	87.4573	69.2914	96.1686	56.3365	56.2853	39.6347	79.7109	176.34	74.8227	27.2259	90.7145	24.4713	53.3182	87.4886	94.257	139.456	135.713	85.4326	47.6643	77.3207	24.7995	274.994	44.1249	31.0493	68.5059	82.7704	134.685	115.684	43.0709	218.758	66.6342	43.3819	62.0753	62.2376	90.4114	71.7983	140.939	92.2587	143.386	72.652	82.1999	15.1151	61.5106	86.7833	63.8774	157.032	47.7188	229.05	104.174	67.456	56.3276	35.0661	66.2621	105.026	131.114	86.2445	123.906	127.053	396.048	72.8978	38.8485	182.526	47.4148	130.231	53.3266	54.357	58.0319	32.2807	211.166	49.4507	73.2916	95.2474	39.253	50.7697	35.9544	54.1928	187.121	137.895	168.632	98.3512	154.003	41.0291	73.6527	24.9921	179.712	60.7021	70.3183	275.873	114.196	67.4588	106.152	94.9252	7.22229	111.318	15.7356	152.135	21.771	88.4602	57.7026	53.5991	193.039	196.289	222.511	7.18553	36.6122	210.774	60.6463	44.0911	124.234	62.9008	39.36	45.5402	82.0279	40.9561	62.2079	42.8901	36.1842	24.2554	30.9507	145.807	201.708	43.1898	10.191	51.6662	32.3538	110.306	71.9381	50.3147	146.494	34.1882	153.486	188.34	24.1927	22.4224	18.3658	29.1162	381.449	101.95	50.2456	41.7423	217.925	17.2206	63.8309	17.9665	51.8551	43.8909	114.755	107.917	92.6019	31.5844	110.851	149.035	91.7081	91.7846	72.4066	26.5193	117.771	40.2439	37.2589	68.7092	36.1013	49.0894	66.7423	76.0372	125.331	9.50993	183.716	76.3617	76.3933	61.6128	67.2291	67.5833	160.535	96.9306	71.0179	42.2764	93.7961	75.9843	128.759	88.668	31.1595	19.5439	26.1227	147.957	62.6407	92.3809	79.1069	90.1647	76.4255	66.068	81.8206	50.3047	60.8834	25.3555	100.19	147.465	35.8175	116.169	51.567	49.8651	85.2006	39.6228	43.4011	285.231	61.9252	32.3238	26.2341	113.722	18.6169	121.268	112.151	127.172	70.4195	79.4968	40.3294	69.2921	116.231	33.7515	106.963	129.34	60.2899	98.7169	75.0776	52.3398	51.7152	123.044	107.323	42.2614	89.2998	80.4958	83.3982	24.3309	102.621	39.9231	26.2133	75.4567	82.9832	63.7739	75.2773	60.8517	67.1495	83.6779	66.3352	55.1662	76.8543	557.293	35.489	84.2226	65.7061	84.9543	76.9648	163.821	115.927	141.059	119.885	30.2077	85.5155	38.9822	176.115	27.1953	98.1014	39.0372	92.408	68.6192	67.1966	63.9767	40.2103	82.7492	79.9602	39.3452	63.8964	150.568	84.551	48.9625	83.5169	43.6326	120.798	96.1906	42.1505	77.4068	110.341	141.571	54.3597	99.9382	149.365	39.9658	61.5987	75.7327	249.462	74.1249	77.2987	88.9293	121.755	94.6835	39.3486	74.7921	63.9704	147.362	139.753	132.371	130.316	41.4016	77.9213	104.872	151.719	92.6332	46.2023	33.8823	13.9432	55.627	29.7758	82.1228	147.659	143.013	0	158.197	79.138	59.7739	145.2	106.375	54.3397	61.0541	107.699	23.9253	47.6905	103.927	109.83	67.0604	52.7433	174.221	39.5896	110.855	139.515	177.187	92.9526	86.284	102.762	35.3747	179.96	95.832	80.5479	171.404	50.679	188.868	135.044	56.0863	80.1849	66.8489	8.95994	50.3114	285.567	133.576	44.0903	97.53	174.021	111.971	129.798	50.1703	139.662	18.9101	98.7963	71.4075	82.0312	38.4641	107.736	150.545	13.2371	49.32	18.9429	151.167	104.949	47.1466	94.9228	90.8805	23.5847	177.444	195.605	327.867	89.2047	46.2853	12.9242	27.6295	40.9561	115.192	33.8317	44.314	105.476	96.2109	52.1969	115.906	267.14	206.975	49.5374	130.638	42.0769	68.4519	39.3543	59.6922	17.0775	14.6576	33.025	140.112	383.402	144.691	120.359	105.202	234.273	32.7639	238.004	25.5014	4.4021	41.2939	91.8758	98.3533	115.508	146.224	48.0927	74.3254	256.581	15.6123	35.3972	72.7284	125.668	67.1322	75.4158	36.0459	16.7438	22.0213	132.637	87.711	10.5538	80.2888	92.9867	159.401	247.059	22.0548	126.197	106.544	50.017	88.9091	78.0405	83.8892	87.9155	265.202	83.2933	171.815	31.3161	158.041	47.3417	93.9836	24.3714	154.444	34.606	71.1801	50.586	46.046	21.5831	78.3882	39.5199	93.4634	181.899	86.1107	38.6388	109.061	104.567	69.4889	123.611	77.9624	118.643	47.2451	24.2807	51.9933	79.3336	66.027	101.068	330.418	90.3966	105.816	37.5559	47.1094	65.6772	119.218	146.264	55.9119	92.621	48.1476	16.7341	30.17	19.5096	34.4742	15.8553	59.5765	92.9245	83.4215	131.865	83.6322	168.132	107.827	222.221	48.856	53.2778	120.635	45.5891	112.1	100.179	100.99	36.9308	15.9349	32.6228	15.8172	26.9209	50.3093	27.4591	31.2568	116.08	219.957	154.739	198.055	93.0345	77.3799	331.853	116.88	94.883	361.48	135.845	131.57	68.4519	38.0762	124.689	58.4862	155.658	86.9029	94.3908	85.8875	109.715	61.8866	96.6628	36.7118	39.7309	126.034	153.72	24.0509	94.6707	107.79	67.3946	33.9011	47.8543	80.9634	158.001	93.7181	33.8024	55.287	21.2471	90.3082	84.4062	254.669	71.3117	12.7105	37.0563	106.648	148.527	135.682	23.274	125.532	63.0276	20.9062	196.725	88.1404	83.1084	48.0298	103.911	35.8764	113.455	71.8865	20.4244	39.4458	26.4104	129.591	78.9975	28.8247	199.206	107.459	26.2204	81.001	81.3284	82.1578	121.241	10.191	54.097	80.3527	80.7023	44.0554	53.676	256.068	149.278	20.5247	93.6558	187.59	192.173	76.7409	27.0233	30.9593	87.7325	90.2235	21.8712	43.1789	84.7765	144.904	133.141	79.0978	136.481	153.002	154.603	37.8541	97.9763	46.9286	42.9815	35.3244	134.852	136.688	83.3389	50.6012	63.3489	60.1752	21.7343	108.812	140.773	61.3939	124.649	146.485	87.742	40.3181	133.828	77.9373	130.527	41.9408	63.2471	108.397	183.006	369.205	106.434	82.1626	121.584	42.8997	33.7493	34.9315	50.2891	30.8592	14.9367	77.2036	299.527	120.316	16.3739	51.9838	41.4043	9.91716	104.648	97.674	19.791	14.864	92.9415	30.2043	143.709	17.6557	76.6729	427.094	99.3774	79.1489	16.7438	68.6751	25.2148	129.663	83.277	124.22	139.7	134.428	51.8737	91.3637	92.3851	49.2057	28.7717	239.157	56.728	70.2423	89.5118	293.165	24.013	57.7314	56.9357	65.8749	82.0748	46.0075	164.244	183.182	144.875	128.613	56.5327	110.285	36.9681	111.301	64.6941	135.854	93.9666	131.971	154.97	296.443	46.542	218.042	131.026	143.191	163.121	91.24	6.44134	26.3253	67.3234	90.2477	78.5262	85.3857	85.1096	97.0855	7.30936	60.1266	74.4382	158.526	79.5445	5.06711	115.388	82.3157	45.3258	31.7604	63.1536	14.3278	91.4443	41.8346	121.125	57.9433	53.7894	116.184	60.3904	109.447	122.314	67.3793	6.97421	132.478	86.0609	42.0329	152.61	90.4536	202.518	50.349	24.0298	64.0615	54.3577	225.298	177.693	84.6314	156.716	57.6282	31.1373	67.1553	61.2354	11.2865	47.3353	110.042	146.74	77.1109	91.3026	38.8273	52.5407	39.5971	112.21	82.9358	79.8686	97.2743	61.7484	66.6387	124.179	61.0715	39.4106	101.728	47.9389	30.7487	281.891	68.2139	69.937	96.686	174.285	80.3731	4.2634	163.965	44.6625	75.6451	75.201	96.0977	285.356	153.937	70.9291	47.4712	46.1479	178.485	144.727	92.1149	120.951	122.936	392.055	94.7216	48.09	132.858	26.4341	69.9387	37.3957	41.7791	124.699	57.3137	200.422	146.019	32.7669	52.7067	59.9918	147.033	52.005	50.0584	109.91	58.5875	122.079	35.2791	142.951	93.544	68.8052	21.2373	41.9776	68.0908	22.9261	47.3683	63.3012	41.8983	113.321	23.898	121.317	65.7087	138.913	94.5219	39.9369	100.546	75.778	41.1785	49.6174	57.5917	76.0424	35.4515	183.143	103.09	74.5483	98.8097	87.4674	22.9853	27.3109	68.3891	60.7641	49.4589	168.388	21.4504	75.666	44.863	44.3531	69.2321	134.957	157.788	71.9248	6.79505	93.4697	69.9672	78.6946	64.5549	74.7051	141.32	19.5505	148.617	228.437	82.0319	100.339	75.5806	126.391	160.447	39.0582	94.2774	120.296	83.7026	104.877	113.009	97.1748	63.2618	101.251	138.179	160.647	51.1521	42.0972	124.543	83.5157	132.027	171.005	36.7851	73.6701	93.5701	51.5455	69.9723	38.508	23.9905	85.1689	3.53061	76.8953	50.1925	30.8747	50.5452	31.3217	19.6819	78.4344	226.992	131.283	342.71	220.986	330.024	118.684	222.009	142.67	67.148	41.1811	156.184	118.177	17.5138	71.7823	33.8884	64.9345	27.2631	76.3904	88.1202	61.8094	47.2175	66.0047	39.7101	88.6436	52.3285	62.9733	154.878	124.543	65.7936	71.5375	238.008	36.1325	56.3577	65.8714	66.9366	99.7512	90.049	60.245	150.843	46.6754	87.7807	87.4811	19.0142	19.632	56.0736	229.419	138.698	102.147	89.765	38.5139	50.9673	129.882	56.8017	7.37867	111.076	87.6827	278.888	84.0837	51.0629	61.7912	86.1036	206.071	93.7309	248.789	85.2265	83.3367	44.5988	47.6676	41.4871	78.7713	16.2365	61.0186	62.4265	61.4765	52.1595	0	152.829	83.0873	115.385	235.116	80.7893	54.4563	58.3493	54.0735	62.9268	113.616	118.988	60.5487	68.0757	57.4725	78.0417	80.7244	51.5388	78.4465	113.11	101.323	93.3869	183.11	112.236	144.685	17.9925	177.94	118.274	50.4343	10.1519	51.9475	136.934	201.951	117.009	22.4794	131.693	24.8679	47.9816	109.593	489.173	104.158	82.9729	40.0353	114.161	66.817	108.234	129.878	32.2113	141.537	40.8782	353.878	92.2229	293.209	67.8334	79.9212	70.3492	85.0614	13.5046	141.182	121.057	68.545	35.4709	102.243	154.725	267.686	35.032	140.401	14.3925	124.731	133.173	58.8829	117.516	129.065	19.735	56.6528	99.5367	375.845	53.6875	56.5218	33.0877	174.052	89.1847	131.892	17.0948	82.8806	71.2809	73.2469	170.297	60.8157	4.92309	164.268	85.2772	39.6424	51.7772	16.2828	57.9266	42.1999	115.865	141.861	30.4252	63.1399	95.8064	148.433	117.761	41.8083	13.357	136.678	60.1275	205.068	15.407	57.4964	94.8775	62.0111	133.374	68.777	5.75756	187.683	109.924	135.301	318.039	13.2443	346.038	110.722	61.6755	75.2722	213.125	150.918	25.7515	56.7505	51.5082	111.712	74.4088	93.4271	56.5321	76.2619	105.026	72.5046	30.7653	333.463	135.745	218.74	210.265	42.6178	114.12	33.2034	16.6751	35.5065	19.8099	59.9256	4.93144	50.8634	115.831	60.5259	93.2654	100.44	72.43	80.0173	129.962	78.1098	153.852	101.453	28.5475	221.431	42.1932	124.556	83.5965	59.6274	331.629	179.758	206.461	50.1809	49.1123	33.8974	77.0012	21.1812	63.0482	105.163	33.5612	105.097	43.1162	169.54	57.0207	66.9533	157.007	47.4398	114.612	110.211	56.3576	142.998	96.5835	90.2337	216.536	40.6007	67.4665	29.4115	143.129	63.2961	41.4089	166.218	65.5404	106.747	74.348	108.166	30.2356	369.341	51.9249	79.2706	49.4095	162.511	187.948	77.478	153.677	75.693	179.95	178.673	314.549	33.45	31.8432	72.9767	92.2225	51.5562	294.272	98.0558	22.0735	33.1745	39.7819	164.821	162.873	48.0248	54.2218	114.315	53.1147	52.2066	96.395	74.8088	17.5881	33.7097	26.8399	155.636	37.6412	78.203	131.549	18.9629	87.5269	92.136	18.4361	83.8494	23.6451	79.1957	74.9646	192.715	87.3397	142.268	51.1179	48.4941	106.737	89.9966	147.505	63.967	68.2035	158.708	60.3787	59.8982	55.2407	63.5673	99.9397	109.308	127.823	28.4138	116.078	101.126	19.0552	78.7732	58.3093	65.282	49.0901	179.434	77.6159	112.964	94.701	112.491	105.701	118.526	29.839	89.7126	16.6482	383.626	37.9471	43.635	198.863	47.1299	85.6407	36.4062	15.6179	94.7835	47.1507	110.569	152.206	54.7057	836.911	18.4572	44.2513	119.758	6.0719	95.2692	36.7069	10.0225	23.0634	61.483	89.4537	86.7624	178.034	120.409	97.9368	38.8377	134.839	208.92	167.136	90.7902	155.299	13.8851	20.8888	84.1101	223.478	67.5862	134.928	225.802	99.5151	63.126	54.7177	134.116	137.477	15.7825	100.506	171.308	141.131	13.5607	81.4526	103.258	99.0781	18.5251	96.5668	6.7132	84.312	343.565	47.346	323.199	40.6151	62.646	44.7953	87.0667	46.5292	151.617	114.524	46.4939	148.763	67.2797	19.241	51.6713	125.173	122.13	49.6841	99.4276	429.798	79.7031	68.1954	61.3426	45.3135	24.0298	111.469	84.0024	87.3427	143.82	38.759	53.8926	132.207	202.521	59.5756	69.0643	4.525	58.4698	93.1588	99.6451	516.827	71.2492	175.09	193.8	12.95	116.838	162.251	214.097	38.8292	27.0233	52.0606	83.353	66.3066	166.714	26.1319	143.835	223.123	107.354	25.2367	60.1877	162.648	156.629	33.9181	73.7881	30.9414	193.178	98.1374	40.3815	104.709	16.1144	33.2773	158.275	44.4909	125.215	35.6496	80.1966	68.4519	72.2515	225.109	99.5114	37.5407	147.962	125.798	45.9491	254.328	41.2257	78.2465	164.995	214.475	157.978	34.476	6.00358	99.8431	176.752	15.3865	53.1489	101.324	141.779	129.275	21.9689	14.8417	57.7182	181.418	66.0718	80.8228	95.3014	106.132	0	70.655	435.203	70.0992	56.6503	155.128	45.9801	80.2359	56.9752	98.595	86.4951	401.931	43.485	73.9175	62.6513	66.664	70.1647	183.794	55.3625	27.7363	171.926	121.323	60.7638	353.896	72.977	26.5387	152.36	88.2953	28.0802	85.5279	102.561	75.8997	92.2321	74.7383	23.274	7.74898	83.465	43.0317	131.18	57.2979	94.7313	20.7236	16.017	125.748	46.3784	115.642	37.6952	56.9317	60.0297	43.4616	165.754	23.2708	19.9629	18.7202	112.543	37.6369	188.354	126.451	276.571	72.4413	139.418	64.076	113.349	88.1978	37.0743	50.8149	217.521	105.896	136.702	163.329	27.8355	641.499	62.9323	52.7805	158.342	24.4267	64.2048	21.921	111.292	53.577	74.0687	74.1523	33.557	201.066	207.481	96.3302	55.8176	109.542	78.6277	130.689	54.5251	58.941	80.7352	128.597	95.1488	295.706	50.2876	0.086742	175.16	55.7251	116.265	24.9074	59.651	379.862	132.765	72.5418	40.7988	367.65	110.033	78.2978	241.155	79.3419	21.579	102.514	65.1291	18.9683	73.1538	64.9211	115.603	222.706	51.7087	32.176	24.7888	51.4004	94.0429	101.437	59.0246	63.7444	61.24	216.826	42.5361	67.3975	41.6069	52.2523	167.35	83.2909	15.9275	146.692	74.7328	67.6399	32.3102	43.8039	126.312	104.167	30.0172	107.33	205.873	51.5501	62.6833	127.547	125.503	161.789	52.0236	127.724	52.9167	112.734	12.2812	39.2269	84.3746	75.6109	125.149	30.5001	370.943	157.978	26.4668	406.978	53.5655	168.905	20.361	44.3083	101.524	76.3333	75.0694	115.144	191.838	54.3749	13.8044	152.489	65.1801	478.248	90.2231	68.0242	169.63	90.555	8.16658	379.474	63.4558	151.749	99.6124	95.5978	121.598	107.007	113.934	184.6	182.046	62.3777	61.69	25.0177	79.0301	319.835	52.5665	40.8646	445.832	37.1543	123.36	35.9057	98.6434	41.5021	110.838	76.4092	58.1936	384.155	140.298	111.493	53.2376	47.6737	26.4668	147.117	90.2833	71.4668	47.792	112.931	23.3781	64.8135	46.4563	48.7042	69.0468	86.6113	44.1812	121.7	67.5997	146.336	189.276	221.029	192.023	79.785	51.7821	169.233	15.781	277.208	141.476	191.131	133.981	102.372	114.052	112.738	78.5091	98.6739	47.1862	342.622	117.473	97.9436	27.0438	255.542	44.1358	15.6858	150.096	4.63207	56.9836	30.2962	35.3162	31.0001	200.544	185.174	43.5205	131.858	57.4042	126.368	89.5025	223.149	48.5928	23.0634	101.879	90.0457	219.787	69.4379	96.6049	129.298	600.515	53.7165	79.5604	77.0072	93.3404	43.2811	45.86	93.0056	131.252	164.066	63.035	31.0502	104.397	36.9042	90.2168	59.6529	17.2455	74.6577	54.8524	56.4414	60.3585	84.3144	136.665	152.206	122.072	28.0729	52.4616	127.447	77.5158	8.37935	29.7808	65.9471	123.046	171.718	52.036	6.37986	39.1776	69.9944	77.4701	62.5719	24.4132	102.458	172.856	85.3891	44.2271	58.9925	50.1461	91.3761	23.0634	17.1714	0	18.8329	122.323	80.1081	89.7837	19.7109	249.985	113.691	10.3933	40.9632	82.5874	240.279	357.543	81.4924	103.6	18.1096	120.085	91.8074	63.5104	84.2732	640.798	67.2349	22.2134	124.567	82.7947	305.322	83.0901	35.3503	34.4852	76.1973	191.357	105.34	110.078	154.35	99.8513	71.9798	7.21615	76.5996	37.5871	55.9881	36.0674	224.193	219.964	93.2869	103.96	57.1757	46.076	69.8213	82.7382	67.9577	73.782	178.184	83.7678	30.0724	223.603	102.258	167.954	27.8055	5.31993	28.0601	34.7768	99.767	28.3867	68.8825	108.739	90.674	49.1287	157.667	87.4518	253.576	44.7886	39.6199	287.929	82.8273	57.1158	90.9519	44.3589	41.1442	84.3253	55.8956	11.9189	36.4043	16.7593	24.7373	79.2789	64.464	80.8361	81.4427	91.5379	37.4413	46.946	83.8172	72.8752	64.0773	289	31.7028	81.4853	160.054	107.318	80.7908	92.1823	3.72337	79.2823	45.5592	23.1034	68.7845	7.86874	208.765	47.2001	136.367	47.65	78.0649	207.508	30.6783	70.9269	56.258	38.5795	54.6216	151.338	100.679	202.03	121.368	24.5258	71.6817	109.167	20.6473	0	36.1695	118.164	79.6011	51.3611	108.864	125.078	137.957	83.5918	78.947	194.706	75.0574	23.8214	14.1747	23.0044	103.777	44.527	17.1304	113.108	32.6051	108.202	122.228	66.7136	238.335	118.375	18.4234	258.467	73.4288	239.98	68.6381	39.7727	96.2622	119.125	51.0832	150.802	114.566	97.6191	39.0298	104.017	70.9394	23.441	126.036	46.4586	78.6956	51.6631	51.937	62.3677	71.1959	208.903	142.63	36.3942	98.5783	143.501	58.325	345.835	43.9756	77.4208	100.416	30.9767	455.584	41.1945	59.0907	133.218	241.449	70.371	27.0811	511.376	32.7286	138.638	46.2592	65.289	164.212	108.504	32.0322	29.1162	53.2473	61.9169	152.48	155.652	41.9681	87.9288	32.3764	394.217	57.9571	249.815	199.025	131.769	58.3254	29.1162	33.7388	113.12	47.6568	100.658	26.2539	59.7419	48.6912	49.9238	60.8425	163.734	209.094	89.4086	125.424	44.2461	76.5309	27.8572	26.7244	15.7945	286.787	68.5354	25.2109	56.4412	64.3277	55.6486	27.5541	75.0614	172.159	31.4577	30.6943	156.635	41.6237	46.9542	133.808	151.744	100.763	111.083	80.7398	87.8638	87.0366	112.164	115.288	32.2092	147.467	40.3429	49.3798	151.54	96.4002	56.5898	159.82	78.7399	88.6715	69.2346	176.188	69.4025	0	15.4581	175.479	152.667	35.0144	71.4475	41.6357	68.6271	273.935	60.9693	16.499	60.6788	13.9774	466.427	29.0357	122.431	136.109	5.88107	54.4868	153.582	33.0844	66.6415	142.072	63.3026	98.6985	180.819	56.2099	21.0007	54.7242	198.018	151.367	44.18	112.725	57.2851	178.834	123.022	145.383	65.9656	36.2837	80.1954	71.5961	106.858	16.3001	42.9956	30.407	77.8354	50.3275	140.062	47.3998	15.1867	10.9914	164.066	63.2534	86.6994	104.554	58.6442	66.5838	68.8641	36.541	37.7031
AAC76820	0.640749	0	12.9372	4.0229	3.35442	0	21.9375	0	1.66575	0.601436	0.493022	2.29134	0	3.00344	6.3813	0	7.4806	7.49263	2.28133	1.16451	0	0	8.63303	0.752181	12.0653	0.711788	0	19.4644	7.93355	0.823751	3.74171	0.404838	38.659	8.06446	2.49858	1.6572	4.49169	2.34259	4.98271	17.1225	0.861956	2.79616	120.691	3.80007	2.24248	0	0	0	5.1671	2.24124	2.22982	7.10474	176.035	2.69155	7.18702	0	10.4121	0	5.1103	5.19162	0.643835	4.35239	0.576639	5.49551	3.73405	0	0.272869	2.93219	0.617921	3.39249	0	2.5298	6.17738	2.61266	0.766906	0.855094	5.14735	25.6745	2.15836	2.42846	5.04702	0	3.19866	0.552118	4.03847	0	2.90888	0.912506	1.10591	1.55554	0	1.73249	0.903971	0	6.23742	2.39621	19.8399	4.04634	9.40414	0	15.5768	2.19951	11.0557	2.01314	0	5.51486	3.0381	2.66422	0.828912	15.3861	4.2217	1.90465	0.439495	3.5943	23.1628	1.62959	2.87745	1.88498	0.510444	2.74254	0.169752	23.9569	11.9799	0.689892	2.83035	6.75625	1.4384	0	19.9885	16.3709	0	1.2647	1.8182	3.28934	0	1.63843	1.1944	8.53953	7.22741	2.14953	2.77164	7.21703	0.378522	8.00048	1.72772	0.455209	0.445322	0	0	0	3.05716	0.832421	1.25965	6.14139	21.534	2.26455	0.582148	9.59249	4.226	1.55039	15.2809	1.36334	0	7.1435	1.59862	4.76601	2.70771	3.32937	3.89645	0	0.664165	2.14666	0	0	7.80959	1.36589	1.60714	0.814173	3.39432	2.74759	2.10794	3.715	0.640476	2.00851	18.8696	5.62074	2.68831	0	5.73029	0.45408	0	12.4547	39.1422	2.89415	3.45781	0.824727	2.84652	6.91948	0	1.32836	4.17915	5.98522	0	11.1113	18.6561	5.73279	4.45425	16.0153	0	4.81286	4.35309	8.81657	7.93276	0.6443	0	12.4397	8.32691	16.0937	0	1.38156	26.0974	7.25913	25.6476	0	2.69963	1.40516	5.33246	7.08885	0	10.7428	5.04374	0.321884	1.07285	0	0	1.64302	0	108.763	34.4345	42.745	0	4.63804	32.2166	4.93904	0	0	0	7.55657	1.97194	0	1.03682	0	49.1519	0	0	10.5458	28.6745	10.1954	1.64879	133.581	27.4034	1.30524	1.61478	7.12147	3.09021	0	0	11.6744	0	5.43023	17.4587	29.1561	8.89803	41.324	30.693	2.90823	2.49088	7.51387	0	0.84789	0	2.89231	2.67161	5.97444	4.68242	9.10644	8.75213	7.134	2.25822	7.99475	8.47318	6.49083	0	4.63001	0	0	42.6609	0	14.8394	5.94127	4.15353	1.01604	6.86976	2.93018	7.76999	8.85522	14.9544	0	11.0296	7.43428	1.53238	0.670561	2.57096	9.35111	15.8266	3.47885	4.85096	3.14205	7.80329	22.1025	7.54303	2.67075	2.64463	0	9.35819	0.666593	4.69406	6.6874	24.8899	19.6792	19.4582	9.92401	8.55632	0	0.57097	2.8646	4.63785	1.36402	5.53081	15.3295	0	0	3.7528	5.09908	5.46866	40.8027	0	5.82445	0	8.51917	20.0378	7.69506	152.783	5.91252	10.1747	17.7208	0	11.4783	11.276	0	122.112	5.95465	17.492	12.3797	3.36316	2.44145	19.8505	21.2075	14.0611	6.88415	2.747	3.12491	7.34457	41.2351	4.11605	1.07826	2.84112	3.30278	3.4778	5.85714	14.6395	2.51194	4.49445	3.46086	0	3.49392	14.8832	6.45028	11.9506	10.8093	8.55434	19.5652	3.59736	4.12948	0.584089	1.93242	4.70893	4.31415	1.53141	2.58404	4.10493	2.06863	16.9058	0	0	10.3996	3.57129	1.09332	17.8779	7.78915	22.4498	5.9026	1.33823	3.74534	3.99832	7.79651	0	1.19422	17.9608	15.6484	2.06644	2.38331	4.08538	0.773753	0	21.0392	0	1.9893	4.63812	3.7289	5.34895	12.0239	5.56701	13.4915	9.46541	2.45404	6.84709	1.75952	1.18538	0.733555	3.00665	1.93302	137.756	11.3721	8.99095	0	1.78434	0.623659	0	2.04432	13.0714	4.34357	8.28896	14.2573	1.72555	0	0	1.51283	52.9177	3.88832	0.994888	1.0563	0.518987	1.79899	7.89658	0	5.27311	13.6932	1.8564	3.24719	4.79823	0	24.2207	1.26627	0	1.73384	0	31.8815	0	22.6238	4.63896	6.26852	261.305	10.4577	5.78786	0	42.6753	5.88978	4.84158	649.352	4.70997	0	9.91427	9.27026	1.73834	34.3916	0.973638	0	0	1.93269	143.259	0.534291	1.00466	11.9789	0	5.72306	7.39979	10.6997	6.86049	5.1328	0	2.71422	0	1.95243	7.82747	6.73769	1.61254	0	2.02349	4.17756	4.15147	3.53856	12.9566	4.61178	0	151.584	0	0	1.11622	0	2.54164	0	36.3955	0	0	10.1553	0	4.11107	1.40066	9.82836	0	3.29656	45.7688	1.79633	14.5668	8.24262	6.99492	1.50966	0	0	5.92704	9.68709	4.09731	4.55612	1.29699	0	0.999168	6.33293	1.96156	4.35903	0	1.60399	2.1897	14.775	1.68275	23.9359	5.88297	0	18.7527	5.10325	1.20469	5.81475	2.4275	12.6324	6.50902	1.9216	3.31448	13.1959	12.6175	4.21231	20.7212	17.0907	4.09073	48.9066	10.3437	5.6779	4.81977	2.57302	2.87029	4.73735	4.58733	1.5352	10.4574	7.51074	2.50652	8.64227	4.12153	9.2437	217.971	5.26882	1.66947	1.34653	1.59283	0.955558	6.08484	8.60123	5.54972	12.1061	12.7095	0	0.269337	77.6286	0	8.71385	3.3564	0.606107	41.225	2.98998	0	1.3439	20.9716	16.6324	4.55527	0	4.48355	15.2602	0	6.62022	14.4193	0	0	6.33425	0.765559	4.97046	0	38.0265	10.0948	7.41959	0	12.9992	6.60262	7.43087	0	0	0	1.5743	0	5.36187	5.5685	9.70826	0	31.5287	2.80684	5.16349	6.1794	6.74165	0	4.40389	51.429	7.26973	15.26	2.65123	7.70331	0	4.3689	6.8532	50.4819	13.6968	1.50414	33.2037	4.79479	5.0247	0	8.98892	0	1.12294	3.63325	3.42041	53.1215	1.00025	0.569426	15.7841	12.0259	0	5.9366	6.33497	0	4.31209	4.14428	9.29047	0	6.62955	23.0037	3.85476	0	18.5034	10.354	8.19655	0	51.3628	8.59504	2.90713	0.833317	0.426753	6.73182	7.91026	2.65969	70.8272	38.8042	0	22.3145	0	11.5441	8.65512	3.89376	4.19974	0	10.3488	0.384654	8.75782	4.12899	7.87303	7.33999	4.49337	11.8857	36.5592	2.00894	1.83585	1.69177	49.4404	4.14737	46.6215	4.1887	2.42048	4.05174	0.2191	49.4845	2.74574	11.2903	0	4.24913	7.04922	1.41375	0	6.17084	6.39683	2.22547	1.99754	3.12388	4.81279	0	2.63024	23.8822	4.50833	2.69428	14.822	1.53816	7.54602	4.25901	4.39161	10.2182	1.886	2.06305	0	2.20707	2.94989	8.80104	13.7398	6.34914	3.75707	9.42387	1.24982	10.9515	1.021	4.35354	0.381437	1.17089	6.86049	9.46863	4.67692	0	0	8.91745	6.56865	13.272	188.203	9.49103	0	30.2397	4.48661	16.6373	1.80174	15.5844	8.60511	6.37507	1.70569	6.70052	10.5752	4.47221	15.676	0	122.903	2.03064	5.14645	4.87252	9.85606	0.602901	16.2084	4.66036	2.65885	12.5752	0	2.00721	3.15211	4.06162	0.189943	0	0	15.098	5.36282	0	2.81232	0.834764	9.18502	1.35734	8.8442	1.11137	16.9575	4.05664	7.13488	0.469729	5.64727	0	0	10.3795	11.4997	7.32294	6.6259	11.6809	10.599	7.14989	1.48303	0	5.74298	4.82395	8.48284	0	0	1.33685	8.65348	13.0541	0	5.55483	0	8.75291	2.57215	0	5.01043	0	3.98822	2.17514	17.478	2.74153	0	9.18637	0	2.91139	10.7069	1.49215	2.74016	120.605	6.41662	5.5183	13.9058	0	1.85446	0	2.0116	0	17.8812	2.20881	1.32968	1.16503	0	0	0	6.19047	0.922961	47.1366	8.04204	7.83449	24.9344	4.73963	1.56955	1.89419	4.88021	1.33275	5.86816	1.40359	0	5.52931	4.74032	8.51007	3.28764	9.59187	1.48311	0.607812	2.50273	4.1291	6.13857	0	12.8994	1.3769	5.43331	9.97578	11.795	26.1183	0	19.5849	5.15809	36.8327	16.6373	1.60536	3.48107	15.2277	2.95608	12.4894	17.9086	11.2214	14.7348	0	3.98186	9.70101	4.82157	8.42647	2.28883	2.02806	3.45147	6.20732	4.5279	0	3.4996	17.2857	36.6988	5.64124	8.98319	2.06172	1.2026	9.61395	0	0	0	8.56989	14.0408	7.57	5.40701	3.25082	5.94835	14.0514	0	0	0	5.36396	7.84151	13.8455	8.33058	8.29296	11.6035	1.37512	0.479495	1.11252	0	0.558052	2.1156	4.56197	12.4334	27.5211	2.92809	2.95659	7.04975	7.86406	5.51506	0	0	19.7766	0	17.6975	4.74908	15.4084	14.933	0.883389	3.4465	8.29322	9.17296	39.8041	6.79649	0.710664	3.74032	10.6702	0.51056	0.910253	5.97349	0	6.8633	1.60852	11.7931	0	6.0193	5.84443	0	0	4.62922	6.39942	7.1531	14.253	1.129	0	3.34504	3.39049	0.690793	19.776	42.8291	4.60291	1.49719	7.95714	3.36202	4.41561	9.44804	0	134.258	0	13.9997	8.31423	0	16.9644	9.9413	15.8482	7.29245	1.80873	1.8593	16.1202	2.9637	1.74666	2.52641	3.91565	0	17.1168	0.922567	2.25304	2.02458	0	5.94351	2.62916	4.84188	6.47967	0	4.04956	35.5126	0	15.3601	26.8191	3.16127	0	2.81232	12.898	13.7386	0	10.0145	9.96127	20.7385	12.7362	3.48513	8.7356	30.4201	7.68825	5.6395	10.4324	5.66598	5.48078	0	13.0555	0.275607	0	10.4107	0	0	5.69579	6.36987	0	3.65282	12.1119	3.22743	14.1742	4.47611	6.82571	1.02811	4.20473	4.39537	11.5462	22.6114	5.51224	7.01845	13.896	0	22.4616	5.82223	7.5958	0	0.508283	15.4156	12.0288	0.174817	24.6872	13.9649	7.60136	5.83892	0	4.49006	3.08845	5.33984	0	7.26505	0.508397	0.547603	0	5.08462	9.56516	15.5526	6.1948	12.6103	12.3716	1.50169	20.7874	13.4878	2.77437	5.95844	3.39739	0.523937	1.32492	2.08417	1.71955	50.409	57.7952	0	8.32141	3.43359	11.6851	1.82601	13.4729	3.83063	2.43401	2.64838	0.724847	2.72905	2.33174	3.15553	0	3.56904	8.57882	5.09503	11.7641	8.99929	9.723	4.3274	2.59698	26.4713	6.94246	6.34098	9.93616	1.77315	0	3.16724	0	0	4.45733	5.28206	7.65699	5.02145	12.2201	2.28783	2.74095	15.9695	6.38125	75.6324	7.18665	17.5752	36.3935	1.60062	0	5.69592	0	15.2594	0	8.71374	1.5504	4.75542	12.8963	6.16978	1.15707	16.028	5.44915	6.45136	11.969	2.26688	0	9.05356	1.38377	22.1874	0	86.6202	5.24099	1.0218	3.14606	5.51606	8.88335	3.1369	5.36238	4.87362	5.15839	1.53084	0	0	7.14934	1.63858	5.77301	2.81264	1.96743	1.68065	3.42276	0	0	3.95464	0	492.808	1.67765	34.6461	0	2.66152	4.80478	7.8883	8.80854	0	5.58749	7.7277	14.617	1.76804	4.23696	19.0811	65.3479	21.8009	4.10374	0	17.5391	4.82826	1.50263	0	1.18967	0	0	0	4.71524	2.98727	5.89232	6.37523	3.11958	2.23671	0.53045	9.07028	6.25154	0	0	0	16.9788	32.5474	0	0	8.59744	1.94344	13.2758	4.96259	9.69975	15.551	0	0.946155	6.72047	9.1681	12.852	9.78169	0	9.68656	3.42736	0	18.48	4.70558	7.6403	0	0	39.8807	2.08532	3.35694	0	0	0	0	110.116	0	0	5.81374	2.08846	0	0	8.23199	8.33688	10.1256	12.9176	21.5849	25.9695	13.6871	5.95898	1.77025	10.0379	0	17.0465	9.35091	0	10.3313	4.03357	1.56818	6.80287	23.8429	19.3613	9.8769	5.1535	26.791	4.33607	7.15159	1.93914	3.23004	1.11508	12.2827	6.77932	2.11888	5.08226	0.675541	7.75034	15.7325	8.381	50.5658	0	3.69168	4.62612	1.85439	0	0	1.09625	0	8.39268	14.7955	0	2.127	3.61498	0	1.70288	16.0226	0.853444	0.157153	12.408	11.9923	4.47506	8.06021	0	4.3793	1.46407	0	42.1149	236.61	6.21954	5.54041	17.3995	2.36159	5.3045	27.8692	0	4.84847	5.19774	7.69736	3.19546	0	11.065	9.09018	1.24479	209.961	0	4.46577	2.25319	2.05921	1.58127	9.86228	4.71225	0	0	11.2526	0	0.683489	5.75545	5.98027	3.27477	2.59389	0	6.70183	0	0	2.47809	3.60565	5.62121	4.63084	2.44686	6.76313	0	71.836	0	0	4.13121	0.55742	17.0114	9.20997	0	13.6703	2.26292	0	13.3101	0	0	0	7.88464	23.2265	4.30077	123.436	0	26.8663	5.71998	5.11975	0	1.66965	0	11.405	0	14.4975	0	2.65457	3.52303	157.009	2.34409	11.6576	0	89.7336	14.4804	11.5855	0	41.6282	0	5.30282	3.29311	3.48265	1.88906	1.69456	6.60593	8.20958	0	7.76667	4.57546	15.1588	0	8.30794	15.6019	7.05545	0	12.0512	23.5952	4.16181	0	3.51454	0	6.71392	2.682	10.4133	11.6996	0	3.82209	9.36345	17.0669	5.90586	0	26.245	3.60056	10.9917	0	1.34067	0.748132	8.57711	46.656	0	0.463431	8.32439	2.25966	15.6453	25.505	1.60952	15.2522	8.73069	0	6.83549	0	8.27859	0	15.7774	2.82154	0	10.7249	0.842857	2.987	0.579236	0	6.97711	0	138.923	51.5803	171.667	0	2.45138	17.3815	5.29699	0	14.2263	2.51852	0	2.64134	5.06733	13.8323	1.4823	2.7757	41.2754	3.50025	3.35575	20.7973	3.45176	12.5031	47.2179	4.10602	39.6862	7.21273	4.70827	0.911372	0.749423	11.5944	6.06126	17.0976	12.1965	7.10634	0	6.15792	0	12.6516	2.79819	0	5.77349	1.46145	3.86637	11.2728	12.7681	33.9768	0	6.97556	11.8382	0	0	36.8679	0	6.54977	0.499275	3.18586	1.38096	13.6314	0	10.1713	1.00555	0	12.5506	12.3138	3.39868	0.827348	16.5371	8.63368	0.94282	0	0	2.09319	0	4.72977	14.143	2.30671	23.003	14.2561	1.07977	0.679957	0	4.00054	5.80313	2.09727	53.4682	4.54402	0	9.15669	3.35476	0	14.1737	4.28487	55.4058	9.54187	5.25412	5.22235	9.9299	0	0	1.26501	111.09	3.38924	0	5.0562	3.9355	1.73592	33.1929	0	8.3265	0.781587	1.55083	0	6.95845	3.83231	9.62447	9.00693	0	6.63905	0	36.6695	23.5518	5.47609	17.5625	5.83055	10.2628	1.25872	5.52951	2.62739	9.37025	0	5.84469	13.4857	0	0	2.528	13.5099	4.07457	0	1.34311	1.28052	6.24229	4.4186	6.01404	6.223	8.15318	0	3.11496	1.07482	5.075	0	2.19871	0	0.607912	0	18.8032	0	9.77919	0	1.56458	62.8292	5.73859	3.02898	0	0	6.26361	1.90544	7.91236	11.6818	7.4905	2.78233	13.1724	0	31.8187	9.41026	1.42554	7.04082	0	20.8647	104.846	0	3.15503	3.86261	0	0	1.24787	136.015	0	0	13.8296	3.26572	3.66218	0	2.61516	1.41655	5.24686	5.78918	43.492	0.905486	5.98622	5.02968	3.4407	2.92413	0	2.52001	2.95086	4.59991	16.9451	7.75214	12.2693	1.37179	2.94142	0	0	3.92352	0	9.46397	3.69436	13.2971	70.8463	10.7322	4.99679	21.5027	0	0	3.48381	108.168	3.77864	8.63456	3.45514	3.19271	3.43359	58.6038	6.32344	32.2075	8.44059	4.45504	5.50954	28.1621	22.4682	0	8.49299	0	3.39584	0	50.3306	0	10.4573	14.9164	0	0	23.4522	18.008	7.56088	3.72568	6.79649	1.89522	5.57488	5.85748	6.69425	3.24384	0	2.77059	4.22449	10.9629	1.35451	5.13007	2.75587	10.742	1.62344	0.59188	7.8639	6.89447	10.4282	6.00298	0.53266	11.4676	10.6071	8.45769	5.9096	3.15642	55.1233	16.6373	7.31176	25.1208	7.86107	0	59.8623	37.3699	3.37307	8.69496	2.69809	12.8465	41.1345	24.5558	12.0432	0	3.64794	9.63125	2.10922	0	8.81354	5.56148	14.0705	0	0.214592	7.23965	5.78533	5.18751	11.4465	3.82969	21.8763	2.13913	0	2.54967	9.36562	11.8786	4.1392	47.4289	6.78514	0	5.88535	1.49979	7.30603	0	4.50796	3.10895	14.3815	8.60772	0	0	0	0	22.1992	10.9638	2.42344	0	1.01869	3.10342	5.70916	11.6345	21.8847	2.17248	5.21563	0	2.93938	1.51309	5.94835	5.83971	11.1247	4.99843	43.5595	2.88716	4.99458	10.9133	0	4.10595	3.22971	2.29904	4.27024	0	2.11814	0.767426	12.0364	0	1.20709	3.87286	12.0055	2.88264	10.0971	14.8221	0	12.9869	0	3.903	1.41665	7.55108	0	3.85248	119.148	5.438	3.29031	1.71544	0	0	0	0.337588	3.60918	0	0	0.332995	3.00374	6.07481	5.73317	0	1.62643	14.0427	0	8.82713	7.08486	0	0	0	2.00555	3.24283	4.87582	15.5896	8.873	14.6347	4.56162	0	0	12.005	1.0735	16.7369	1.68815	12.5101	15.0521	6.34886	11.8994	0	1.52756	6.37122	9.0219	10.0937	0	9.09513	8.80999	0	41.4057	8.35655	6.99155	4.8102	20.4087	0.812303	7.65894	0	0.665821	15.3606	4.92238	2.26497	8.46096	0	2.91389	1.43916	3.10688	5.87039	24.5898	1.91041	4.65325	6.00111	10.552	0	4.23814	0	3.88032	6.1727	0	16.4379	0.888197	3.77824	2.67699	1.34785	1.9853	7.17331	11.5567	18.9092	10.495	4.84848	5.59047	3.42053	5.06588	0	5.02038	0.704036	13.6847	0	7.00319	19.337	0	4.92514	0	0	5.84239	7.58982	6.14212	5.38595	7.10366	5.72407	0	0	19.8308	124.362	3.66919	4.08	14.1704	10.0158	0	0	11.5673	4.09453	13.9592	8.36376	14.0908	1.62401	0	23.4862	1.72599	1.80868	2.32515	2.23596	0.712973	8.66569	2.6691	4.91788	25.8791	5.90449	13.1175	0.995689	40.321	0	1.89871	9.1071	0	11.7907	8.18387	1.9891	0.428793	5.65227	7.00319	6.87635	3.76807	0.914214	29.4365	0	0	0	0	8.0855	0.355062	0	3.04978	9.47496	10.9534	126.336	0	5.27898	20.0908	5.30704	1.32892	7.64204	2.08417	7.18316	44.0527	0	3.62352	0	7.64705	0	0	0	5.79448	0	1.22571	9.85333	0	0	3.07354	0	11.1518	14.5822	0	0.676648	5.6251	0	0	0.650718	5.55224	2.58208	25.8473	23.4668	4.73714	6.57648	2.80157	2.78233	3.22568	4.89549	134.804	16.9038	9.03756	28.7646	242.547	0	36.0331	8.76022	0	7.64239	0	15.3306	46.7989	14.4293	1.99799	3.10079	9.20868	0	0	7.71547	0	4.90352	5.12978	0	6.32265	5.04893	6.96865	62.8292	0	3.42597	3.7901	9.93069	10.1632	9.47993	0	1.82468	7.77781	12.191	9.63512	2.47132	4.8563	2.28172	48.5783	9.34146	11.1222	10.0567	7.35109	11.9864	0	7.17966	16.1452	0.729573	2.78233	0.529478	0	8.19107	3.02813	12.1663	6.84876	1.07729	4.97786	2.24764	0	11.2615	37.2191	13.5331	14.184	7.39862	5.01634	3.87033	8.86027	9.22086	0	0	3.70307	3.33701	0	2.19486	1.67832	207.619	0	1.50158	8.6256	0	119.988	4.52208	3.29586	3.26217	7.17814	4.44846	6.31793	0	0.40339	0	5.57105	9.4786	3.63255	4.70944	0	3.55787	0	2.35417	6.1164	3.42675	0.754598	12.7341	5.42804	4.01687	10.1327	0	6.62496	2.55308	5.04487	30.3027	6.68341	0	0	0.92407	7.2823	2.90204	2.6564	12.5643	3.38756	0	14.747	3.99278	19.7913	7.3184	5.6604	20.9332	6.99281	0	31.7107	2.65083	7.23588	2.40668	0	6.97505	0	1.20797	7.64629	3.54933	2.73508	0	15.454	0	4.85103	0	7.05143	17.6258	8.43693	25.3421	24.663	11.9747	3.60562	7.69224	4.92608	6.53215	0	7.35394	11.0489	0	15.0019	10.9505	1.87508	7.98071	5.76557	3.66752	4.19783	0.757168	2.73892	2.17357	1.54779	1.75771	0	0	6.90935	34.0307	24.9938	0	0	3.67671	6.92533	4.94589	11.0147	4.21459	1.61586	8.13629	34.8091	0	0	1.50223	0	3.65289	0	9.5412	8.47275	0.777809	20.5607	3.21308	8.61269	4.30729	5.24427	3.0315	0	0	10.0454	1.60837	0	6.02854	4.48617	3.2304	1.34117	5.16061	45.3739	23.4967	6.59683	4.74312	4.73893	1.69756	18.7174	3.22122	0	20.6104	0	1.34544	8.68287	12.3744	2.2987	150.868	0	1.7114	0	5.40878	259.724	5.15591	0.382418	5.83716	2.09822	75.4656	0	24.1631	0	24.4261	1.78273	0.381896	0	0	15.0745	0	0.613452	11.8535	0	6.74557	2.54164	2.59375	2.86808	5.48803	7.4829	3.2985	0	0	0	11.9926	1.27922	31.4884	6.75035	5.95557	2.54164	1.94156	0	2.03002	21.0901	0	0.236896	2.63332	9.90702	0.846441	5.10802	10.7067	5.85945	40.1315	0	4.65784	1.19898	6.38276	8.80503	3.27565	75.1085	0	13.5286	30.0942	4.4349	4.96027	2.54216	7.73193	0.554282	0	18.8777	4.73971	0	79.2499	1.43147	5.45763	6.38123	41.1592	0	10.7044	5.7357	0	9.71417	2.16838	4.73256	12.2989	3.22993	4.21495	0	0	5.24043	7.7404	0	59.0579	5.03091	0	0	0	19.5064	5.83367	6.33501	1.89047	5.04552	7.3171	0	0.655497	1.56698	11.9784	42.744	10.547	8.67846	4.60971	1.45074	0	8.4808	7.73775	7.8374	0	10.2572	42.3262	5.64058	1.91416	0	0	10.5064	11.3714	0	1.82118	18.6624	124.251	4.90333	12.6965	2.2678	3.08205	10.3997	5.70583	14.1586	0.333415	4.74225	1.25638	8.90257	2.95379	2.47051	0	0.646903	0	42.4669	16.2306	29.8526	7.92665	4.0004	0	0	6.80824	0
AAC76821	0.640749	0	6.95131	0.40229	0.304948	0	5.23881	0	0	0.601436	0.123256	1.32193	0	0.546081	8.34477	0	0.48262	2.72459	0	0.970426	0	0	5.91979	0	4.02176	0.406736	0	5.29545	0.587671	0.823751	0.935428	2.83386	34.6759	2.56999	0.41643	0.451964	1.74168	0.212962	0.889769	11.9064	0.191546	0	70.4833	0.524147	0.472101	0	0.173581	0	2.15296	1.23655	0	1.18412	124.568	1.07662	1.4374	1.05166	1.09601	0	1.2644	1.68377	0	0.197836	0.288319	3.21688	0.811749	0	0	0	0.411947	0.271399	0	0.689946	4.48163	3.16269	2.38593	0.32066	2.94134	0.618662	2.33822	1.8888	4.50627	0	0.456952	0.368079	1.55326	0	1.66222	0.760422	0.614392	0.22222	0	1.44374	0.451986	3.71207	0	0	9.11563	2.4491	2.42688	1.53207	0.991254	2.72321	2.8429	2.23682	0	2.02212	2.70053	3.14863	3.00481	3.57177	0	0.317441	0	0.862631	9.40623	0.181066	0.496112	0.94249	1.45841	0.391792	0	29.3223	14.7753	0.344946	2.54731	3.64838	0.308229	0	9.34944	7.27594	0	0.732196	0.39526	2.81943	0	0.819217	1.1944	0.723689	1.88541	0	0.791896	3.60851	0.252348	3.9218	2.3375	0.227604	0	0	0	0	0.815244	0	2.51929	3.07069	8.43898	0.834306	0.291074	2.34918	2.33159	0.581398	12.0639	0.12394	0	9.22703	0.599484	0.851074	0	0.416172	0.77929	0	0	0.715553	1.70013	1.41574	4.64857	0.341473	0.73052	0.465242	0.261102	0.457932	0	1.8575	1.92143	0.535603	4.31954	0.303824	0.693759	0	1.01123	0.90816	0	5.37039	25.7374	0.41345	0.461042	0	1.62658	0.910458	0	2.65673	0.55722	1.67586	0	3.53542	14.6988	0.661476	0.742375	1.23195	6.14934	0	2.90206	3.77853	0.881418	1.9329	0	1.69632	1.51398	1.85697	0	1.84208	0	2.76538	1.34987	0	5.21928	2.81032	1.52356	1.77221	0	3.25541	0.917043	0.321884	0	0	0	2.55581	2.2194	60.6784	13.2819	8.499	0.486714	1.68656	24.3225	3.2927	0	0	0	6.04526	0	0	2.07365	0	46.1954	0	0	4.34239	7.32115	2.73092	1.64879	102.113	17.254	0.580108	2.42216	3.56073	0	0.981415	0	6.28623	0	1.90058	8.51642	55.1602	0.386871	32.2251	5.15849	1.78968	0	2.33189	0	0.423945	0	1.28547	0	0.331913	1.56081	2.20762	4.55111	1.189	0.903288	2.75681	4.23659	0.590076	0	1.68364	0	0	16.7185	0	0.520681	4.32092	2.34765	0.677359	1.64874	3.29646	0.739999	2.69507	4.7854	0	4.55569	1.48686	0.766192	0	1.28548	2.14062	2.07824	0	1.61699	1.99949	1.4763	7.95691	3.01721	0	0	0	2.24597	0.285683	0	1.40787	8.56427	4.34476	9.23017	2.02991	0.713027	0	0.57097	0.954868	2.47352	1.36402	0.850893	0	0	0	1.07223	1.35975	2.73433	34.0023	0	1.2262	0	0	12.0227	3.55157	33.2708	1.36443	4.7151	3.83951	0.803998	4.44322	2.01358	0	67.5765	1.08266	3.08683	1.61474	2.24211	1.04634	8.66713	8.83647	0.843663	3.1773	3.66266	1.78566	4.13132	37.0179	0.949858	0	0.405874	3.04872	2.98097	0.45055	2.04953	0.837314	1.96632	0.988817	0	3.99305	4.96107	2.37642	3.73456	4.05348	3.12964	3.43713	3.59736	2.06474	1.46022	0.966209	4.70893	1.36236	1.53141	1.29202	0.216049	0.886555	4.52408	0	0	13.4329	2.00885	1.63998	2.14535	0	12.7216	1.18052	0.446078	1.87267	1.54774	1.39223	0	2.58749	14.5397	1.78273	0.590412	1.19165	2.04269	3.67533	0	13.4216	0	2.78502	2.57673	0	1.64583	10.3843	2.64433	2.34634	5.07075	0.490808	2.5936	0.391006	1.18538	2.20066	1.80399	0	50.9877	2.27442	7.57133	0.479214	0.356869	1.87098	0	2.04432	3.11224	1.44786	2.51181	1.58414	0.191728	0	0	3.02567	40.4315	0	1.24361	2.53512	0.518987	0	1.97414	5.50602	1.40616	2.73864	1.8564	1.6236	6.39764	0.989117	25.3741	0.633136	0	2.60076	0	1.73899	0	25.0478	1.54632	2.50741	82.9219	6.47381	1.82774	8.27558	3.70017	0	1.61386	0	0.362306	0	2.31333	0.579391	1.043	9.46143	0	0	0	1.05419	66.9916	0.267145	3.8512	3.99298	2.43654	0	4.22845	6.92333	1.14341	3.55348	0	2.03566	0	0	1.30458	2.65424	0.537513	0	6.91358	3.58076	0.8896	2.75221	1.7668	1.15294	0	47.2379	0	0	0	0	0.282405	0	17.3553	6.10612	0.415599	5.31946	0	4.11107	0	7.07642	0	3.02184	2.0804	0.598777	1.19727	2.22774	2.65324	0	1.05933	0	3.49543	2.58322	2.04866	2.39796	1.4411	0	1.99834	4.03005	0.326926	3.92312	0	1.60399	0.597192	4.02954	0.721179	1.25978	9.60886	0.901646	5.35792	1.27581	0	2.3259	2.02292	1.94344	1.85972	0.960799	0.90395	1.35342	0.814034	1.4041	10.3606	2.13634	2.33756	4.83029	2.24864	1.1829	3.01236	0.197925	1.43514	1.82206	0.539686	0.61408	1.7429	2.37181	0	5.53646	2.97666	0.92437	191.833	7.24462	0	0	1.59283	0.477779	1.63823	2.86708	0.25226	7.93158	3.3892	0	0	53.9087	0	4.90154	1.49173	0.606107	33.465	0	0	1.3439	5.71954	2.55882	0.506141	0	0.407596	13.2255	0	2.26056	3.17225	0	0	7.43586	6.4307	0.382343	0	0.563356	1.76659	4.50994	0	3.71406	0	2.47696	0	0	0	0	0	0	1.85617	2.25774	0	10.3284	0.647731	0.737641	2.11401	0	0	1.76156	11.1918	5.31249	7.87615	4.41872	2.37025	0	1.60959	2.93709	47.9396	5.242	0.75207	1.58113	0.958957	2.93108	0	4.61931	4.53666	0	0	0	3.54143	0	0	4.60368	1.22713	0	4.85721	3.16748	0	0	0	4.06458	0	1.44121	10.3038	0	0	10.0227	1.8007	2.6229	0	47.5345	0.805785	1.93809	0	1.70701	4.16732	7.06874	1.53982	0	19.1168	0	5.44255	0	12.5196	4.64421	2.02476	1.61528	0	6.0875	0.384654	0	0.344082	2.20445	1.835	11.2334	5.94285	17.3422	0	0.611949	1.69177	26.529	1.59514	26.909	1.10229	2.42048	1.47336	2.6292	21.3587	2.02318	1.34409	1.21196	0.326856	1.40984	1.41375	0	3.08542	0.58153	1.11273	1.99754	0.520647	2.56682	0	0.263024	6.05015	0.751389	1.34714	6.0746	4.47464	1.8865	1.79327	0	6.38636	0.942999	4.81379	0	0.441414	1.47495	1.71728	1.66543	0.90702	1.4089	3.76955	0.416605	6.20587	0	4.35354	0	0.585443	1.14341	1.26248	0.346439	0	1.52382	2.81604	1.64216	2.87826	80.3679	3.99623	1.36455	7.18194	0.560826	5.54577	0.600578	5.42067	2.70446	0	0	1.3401	2.11504	0.536665	7.02717	0.728109	186.321	2.70752	0	0	1.52321	2.41161	13.6492	5.28174	2.65885	9.43138	0	2.00721	2.1014	5.0173	0	0	0	2.80893	1.69352	0	0	0	1.837	1.35734	0.982689	0	11.1435	1.15904	2.64255	0.469729	0	0	0	2.59488	5.51988	2.78969	2.33855	1.11247	9.97557	1.84513	0.741514	0	2.26239	1.60798	1.3682	0	0	0.334212	0.998478	6.38815	0.691307	14.1007	0	1.05035	3.60101	0	1.59423	0	1.77254	1.4501	4.3695	1.37077	0	1.1483	0	2.91139	4.39257	0.248692	0.822047	54.6741	1.49224	7.21623	0.948122	0.742938	2.47261	0	0.862114	0	10.4821	1.17803	0	0	0	0	0	3.27731	0.922961	10.1007	4.02102	2.51823	2.07787	6.3882	0	0.811796	1.45087	0	2.34727	4.21076	0	0.368621	0.902918	0.268739	1.09588	3.08891	0.741556	0.303906	0	0.229394	0	0	1.40211	0	5.88608	3.32526	5.89752	9.47428	0	12.5215	3.28242	25.643	5.54577	0.401341	0	15.8898	0.422297	1.95148	5.96955	3.15601	1.88104	0	0.173124	5.29146	2.29598	3.37059	1.43052	0	1.38059	0	6.79185	0	0.43745	0	21.0023	1.20884	2.13885	0	0	5.40785	0	0	0	1.64806	6.6861	4.78105	1.50195	2.95529	0	4.27651	16.9988	0.863817	0	3.67008	1.30692	15.5762	1.92244	3.10986	3.48105	0	0	0.370841	0	0.837078	0.302229	0.814637	3.73002	19.5706	1.75686	1.62612	1.4687	2.62135	5.97465	0	1.95215	12.5851	0	5.05642	0.474908	17.1204	6.49262	0	2.34362	4.46558	7.45303	2.02394	0.970927	0	0.935079	1.33378	1.53168	1.21367	4.30091	2.30278	2.11178	1.0236	1.0721	2.34143	1.50482	5.56613	0	0	1.26252	1.72292	1.69416	4.75101	1.6935	0	0	2.44869	0	9.88801	13.2266	1.5343	0	4.10691	1.40084	1.60568	0.994531	0	50.6327	0	0	0.361488	0	8.563	4.44742	7.50704	0.810272	1.80873	0.743722	7.49777	1.15255	0	2.88732	2.08835	2.12647	2.97683	0.307522	0.751014	4.04916	0.236858	0.37147	1.31458	3.76591	1.69035	0	1.47257	14.5105	1.02748	0	11.2153	3.51252	0	0	3.77503	1.71732	0	1.28392	1.84848	3.74446	0.707565	3.04949	2.0799	25.023	9.39675	1.57906	4.12444	3.87672	4.7334	0	8.23061	0.82682	0	4.35074	0	0	0.711973	0	0	0	3.02798	4.43772	4.52367	1.11903	7.39452	3.37806	42.0473	1.46512	2.83208	11.8196	0.68903	4.21107	5.91865	0	11.9477	2.21799	1.59912	0	0.508283	0.230084	4.21006	2.27262	4.93744	1.26954	0	0.805368	0	1.79602	3.60319	0.266992	0	2.27033	0	1.36901	0	5.89815	1.29259	6.404	1.59866	1.57629	2.06194	3.00339	17.5393	2.9973	5.54874	0.541676	1.65278	0.698582	3.0284	1.60321	0.573183	36.0064	3.08241	0	4.27958	0.286133	6.09659	3.65201	2.03364	1.27688	0	0	1.08727	0.389865	0.874402	1.14747	0	2.14142	0	4.07603	8.33293	3.95969	3.32629	2.4522	2.01988	3.11427	1.11079	2.20556	2.09919	0.788066	0	0	0	0	0.445733	5.28206	6.52262	0.239117	4.53327	7.03948	0	3.2438	0.265886	9.04596	1.10564	0.38207	4.28158	3.80148	0	6.3288	0	4.48805	0	0.512573	2.58401	1.18885	4.29877	0	0	5.46409	4.48754	0.645136	2.3398	1.0304	0.316514	3.62142	0.691887	3.94442	0	80.6464	0.308293	0	2.09737	2.75803	5.92223	1.56845	7.08601	2.65834	1.84228	0.765421	0	0	6.25568	4.09646	1.1546	0.937545	0.218603	0	0.62232	0	0	0.263643	1.99482	168.635	0.978629	0	0	0.665379	0.857996	7.2815	6.49051	2.95691	2.62941	1.69633	0.311	0.505154	1.69478	5.45175	9.33541	9.82576	0.586249	0	5.52158	3.21884	1.71729	0	0.594833	0	0	0.796788	0	0	2.47097	0.980805	0	0.745568	6.01177	2.47371	1.04192	0	0	0	3.30143	32.5474	0	0	4.55158	0.832904	1.69479	0.992519	3.10392	2.05391	0	1.89231	6.98929	1.06415	2.57039	1.50488	0.978469	1.45298	0.571227	0	0	1.56853	1.91007	0	0	2.98427	0.417065	4.10293	0	0	0	0	8.94105	0	4.61434	3.48825	1.56635	0	0	1.73305	2.91791	2.41086	1.78173	9.36705	15.8458	7.82117	1.67596	0	4.01515	0	2.43521	0.584432	0	2.58283	0.576224	0.285123	3.40143	7.56919	16.6723	1.05824	2.20864	7.53998	1.2141	2.55414	0.969571	1.07668	0.247797	3.83835	3.38966	1.05944	20.3291	0.33777	4.93203	11.0127	0	0	0.863273	1.05476	3.78501	1.32457	0	0	6.21206	0	2.28891	5.61207	2.83703	5.16558	1.73519	2.26795	1.9867	3.44789	0.853444	1.25722	2.95429	12.6235	0.745843	2.22351	0	0.43793	0	0	20.4062	244.961	3.40594	2.49318	0.790886	0.472318	3.6294	0	0	1.21212	1.94915	1.67334	3.55051	0	8.01259	3.93908	0.355655	73.3269	1.84426	0.687042	1.80255	0	0.903581	1.47934	0.698111	0	0.485803	4.65625	0	4.78442	1.15109	0	1.40347	0.345852	0	5.02637	0	0	2.47809	0.327786	0.351326	0.578855	1.04865	0.355954	0	50.3728	0	0	2.06561	0.55742	4.29258	3.06999	0	5.10577	0	0.852683	1.94782	0	0	1.66658	0.946156	10.7838	2.73686	39.2885	0	12.5936	4.05165	6.58254	0	0.834827	0.507266	8.44814	0	10.3553	0	1.13767	6.6686	35.7632	2.34409	7.66944	0	22.2349	5.63126	9.26844	0	42.5046	0.741295	3.03018	1.4636	8.86491	2.42879	0.308101	1.14886	5.33623	4.76801	1.29445	0.857898	2.52647	0	3.36274	6.24074	0.542727	0	7.0488	5.50554	1.18909	0	4.01662	0	0.789873	5.364	4.62812	0.917614	0	0	2.34086	6.35827	1.47647	0	18.2778	2.88045	3.82319	0	1.34067	0.748132	8.42116	43.9513	0	1.23582	2.62875	0.753222	2.64428	8.24008	0	3.48622	3.49228	2.2821	4.55699	0	3.89581	0	7.07265	1.61231	0	0	3.37143	1.1948	0	0	0.436069	1.82904	50.8002	45.5121	102.224	0	0.408564	20.0555	5.29699	0	7.11313	2.09876	0	1.132	2.13361	8.99098	0.211757	0.462617	29.268	0	2.07737	12.0624	1.72588	0.490316	2.09857	0	7.99433	1.93512	4.34609	1.82274	0.936778	10.5404	0	9.32598	2.71034	0.789594	0	4.10528	0	7.28423	0.799483	0	0.824784	0.584579	0.351488	3.00609	4.25603	15.1763	0	1.29177	0	0	0	1.49464	0	3.27488	0.998551	1.06195	0.690479	7.33996	0	7.26523	0.335184	0	2.68942	1.62023	1.13289	1.10313	0.516785	4.31684	3.01703	8.2679	0.476392	1.0466	5.53856	1.18244	3.85718	0.768902	9.71607	8.22465	3.23932	0	0	1.00013	0.483595	0.262159	1.50615	0.973718	0	2.01001	1.95695	2.94302	5.96788	0	6.23316	1.59031	1.16758	0	3.30997	0	0	0.843338	43.81	0.376582	0	2.5281	17.5309	0.867959	1.63916	0	0.724043	0.781587	1.72315	0	0.376132	3.19359	2.22103	2.70208	0	0.948436	0	3.16117	1.30843	2.10619	7.08164	1.41347	3.94723	0	1.38238	1.31369	3.7481	0	3.81175	2.93167	0	0	0.632001	8.55627	0	0	0.537244	0.853679	3.12114	5.40052	0	4.52582	5.979	0	2.54861	1.07482	1.69167	0	2.19871	1.67746	3.44484	0	28.7578	0	0.698513	0	0	11.4784	0.956432	3.24533	0.533306	0	3.13181	0.952721	1.97809	1.75226	0.428029	0.231861	3.13629	0	0	3.89854	0.712772	1.11171	0	13.9098	89.7015	0	0.631006	0.482826	0	0	0.623935	112.36	0	0	7.84367	0.89065	3.05181	1.71278	0.523031	36.8303	1.74895	0.385945	17.2056	0	0.957795	1.74946	5.16105	1.09655	0	0	0.590172	2.75994	0	4.10407	1.93726	0.457265	5.88284	0	0	0	0	2.36599	2.63883	1.28682	9.17046	1.66713	1.81701	9.43103	6.51327	0	1.8759	65.8416	1.59865	3.74164	2.22116	0.912203	0.286133	13.2065	0	0.825832	4.90099	0.468952	0.459128	9.93956	8.80512	0	2.03832	0	1.45536	0	4.12546	0	3.53386	1.06546	1.67172	0.379488	15.4873	7.06642	3.92045	0.698564	0.970927	3.79044	6.81374	3.46124	2.00828	1.39022	2.50762	0	0	0.509901	0.541803	1.39911	1.37793	3.74719	6.65612	0	1.96598	2.24471	0	3.00149	0	2.27081	2.03983	0.995022	2.67339	1.75356	9.94707	5.54577	2.85337	15.0072	3.41786	0	7.21744	34.6521	0.481867	3.22956	0.359745	4.58804	16.6839	17.602	4.01441	0	0.364794	2.40781	2.63652	1.42332	5.14123	0.617942	1.37273	0	0	4.68448	0.642814	0.288195	5.72327	0	14.0106	0	0	6.37417	0	0.989886	2.27656	41.5567	2.31312	0	0.980892	4.12443	3.04418	0	1.28799	1.6285	3.38388	2.45935	0	0	0	1.09145	11.0996	2.43641	1.45406	0	1.01869	1.55171	1.90305	3.32414	3.12638	1.44832	2.60782	0	2.20454	6.74015	0	1.61096	5.3938	2.49921	44.0545	5.77432	2.10298	8.81455	0	1.53973	1.61486	0.383173	1.3485	0	1.27089	0.767426	4.81457	0	0	1.61369	0	2.73092	7.76703	2.11745	0	2.26756	0	5.8545	1.41665	0.328308	1.46356	1.92624	93.8173	2.09154	0	1.37235	0	0	0	0.675177	3.93729	0	0	1.33198	1.09227	1.07203	2.45707	0	0	3.51068	0	4.01233	2.9831	0	0	0.91524	2.67407	0.324283	3.65686	4.87175	0.682538	6.42498	2.05273	0	0	6.15639	0	10.6831	2.53223	4.17004	3.34492	3.67566	10.5773	0	0.572835	1.76978	2.50608	4.54219	0	5.19722	3.73757	0	2.07029	3.17549	2.08259	2.4051	5.73995	0	0.342938	3.45333	3.59543	7.31455	5.81736	1.61783	2.11524	0	2.30044	0.575664	2.07126	5.21812	26.557	3.68437	5.318	1.50028	5.5537	0	0.706356	0	0	0.935258	0	4.89641	0.126885	4.01438	4.68474	0	1.58824	3.51034	1.54089	12.0331	7.43392	1.03896	2.15018	1.57871	3.22374	0	5.02038	0	0	0	1.61612	0.743732	0	0.985027	0	0	4.28442	2.52994	0.767765	0	3.55183	0.954012	0	0	1.27941	75.6216	2.56844	1.13333	4.36013	6.79643	0	0	0	2.18375	5.07608	1.52068	3.96304	0.406003	0	17.8943	0.690398	0.904338	0.290644	0.51599	0.712973	2.16642	0.333637	1.63929	0	1.1809	0	0.995689	4.37215	0	1.51897	2.52975	0	0.406577	1.36398	0.795641	0.428793	0.565227	1.61612	4.12581	13.9957	3.9616	23.3039	0.338127	0	0	0	5.39034	3.37309	0	0.871365	2.70713	6.69377	116.313	0	8.44636	3.87718	2.49743	1.99339	2.86577	1.19096	3.91809	17.6211	0	0.402614	0	0.318627	0.966427	0	0	2.72681	0	0	4.22285	0	0	1.02451	0	3.49535	0.303795	0	0	0.992665	0	0	0.390431	3.7612	0	6.41958	3.25927	0.315809	0	0.311285	0.231861	0	1.74839	114.416	3.19802	0	17.079	156.551	0	5.54356	4.06724	0	1.14636	0	2.72544	53.2222	6.93716	0.713568	1.1628	7.27001	0	0	2.91937	0	0	0.699515	0.841907	0	5.04893	1.10613	11.4784	0	1.46827	1.02041	0.536794	0.290376	0	0.711274	6.38636	1.55556	6.90822	3.56856	0.411887	1.34897	0.570429	18.6506	0.549498	1.08133	2.39446	1.1607	6.94863	1.03243	3.23085	2.39188	3.64786	0.231861	0	0	0.372321	2.20228	3.57833	0.760973	0	2.48893	0	0	8.94299	2.35068	5.32452	9.45601	4.09285	1.67211	1.29011	4.13479	2.81748	0	0	1.85153	1.39042	0	1.64615	0.559439	73.1417	0	1.22856	2.81991	0	44.44	0.753679	1.64793	0	0	0	0.554204	0	0.201695	0.820338	0	1.77724	2.17953	0.362264	22.4308	0.711574	0	0.214015	2.18443	0.201574	0.754598	4.69151	3.03332	4.01687	2.33832	0	1.65624	0	2.52244	6.58753	5.84798	0	1.40188	2.15616	1.32406	1.16082	0.221367	10.6797	0	0	1.15663	1.49729	4.99585	2.50366	4.78957	22.9269	0	0	3.96383	2.31947	1.40398	0	0.358793	0.268271	0	1.20797	2.43291	6.08457	0.781451	0	7.46057	0	2.07901	44.354	10.0735	11.617	1.58193	13.5389	9.91604	4.60564	5.57233	0.295855	2.8149	4.15682	0	4.54214	1.53959	0	16.0365	2.9865	0.340924	20.6168	0.743945	1.37532	2.62364	2.27151	1.64335	6.88298	0	2.34361	1.60531	13.9084	2.09374	43.7538	4.41066	3.49639	0	0.648831	1.38507	0	2.93726	1.14943	1.34655	3.82884	22.806	0	0	4.33978	0	1.33939	0	2.24499	0	0	4.56904	0.688518	1.95743	0	2.9499	0	0	0.390374	0	0.731079	0	2.09688	2.12503	0.8076	0	7.74091	21.4088	1.71927	3.76962	0	0.729067	1.13171	8.31886	0.53687	0	14.3061	0	7.39989	0.620205	3.37482	1.72402	61.2901	0	0.855698	0	2.10341	97.9741	1.95569	4.39781	3.26881	0	16.9043	0	8.29478	0.743836	16.763	1.96101	0.190948	0	0	2.41193	0.978517	5.98115	6.36575	0.411307	0.697817	0.282405	1.06801	1.14723	2.74401	3.54453	1.41364	0.219126	0	0	2.85538	2.43052	10.3681	1.16385	0	0.282405	1.94156	0.375119	0.812006	6.34972	0	2.36896	2.80887	2.12293	4.06292	4.54046	2.47078	1.11609	39.3598	0.850321	2.07015	0	3.19138	2.07177	0	40.5992	0	15.6223	5.05398	1.02344	2.83444	0.423694	6.91804	0	0	8.73444	0.677101	0	59.2814	0.715737	2.33898	2.02332	2.70784	0	3.18856	2.29428	0	1.45712	0	2.36628	4.17286	1.38426	0	0	0	0.436702	9.32817	0	8.57292	1.67697	0	0.466212	0	6.31898	0	3.80101	2.83571	2.01821	0.457319	0	0	0	0.427799	19.5045	3.40579	0.559901	3.84142	0	0.344766	5.78848	2.14938	4.44119	0	4.19612	4.03106	3.07668	0	0	0	2.95492	1.81942	0	1.82118	26.8557	80.9515	0	119.824	0.141737	0.660439	1.07583	3.07237	1.86297	0	1.82394	0.628188	3.61667	0.590758	1.23526	0	0	2.11233	11.0099	3.74553	1.17839	0	0	0	0	2.80339	0
AAT48220	10.6842	13.0533	6.50039	22.219	8.82233	16.0913	11.1088	13.3049	5.03817	13.0895	5.47846	9.73488	2.26574	10.4844	46.6056	4.3589	21.3245	29.2605	2.76001	7.86101	11.8848	10.4289	8.04419	22.5524	37.0016	3.04876	16.1323	9.71149	12.4808	15.96	0.738069	11.9607	74.1306	7.878	5.53093	1.30756	6.58175	15.5149	6.31839	8.05229	10.5541	1.9961	104.094	2.92939	0.155207	7.5425	4.38267	15.1165	5.83228	18.944	7.62392	10.1215	134.742	9.27341	2.45729	1.38296	7.78292	99.6185	9.13114	4.79744	5.67263	3.33005	10.8436	4.72383	12.8097	4.96061	0.789426	8.63726	1.24596	17.2024	2.64888	6.71401	4.87406	13.3089	5.6028	0.927691	13.5378	11.5525	6.14965	4.258	18.7732	2.28951	9.32262	1.93614	12.0921	8.07718	2.24051	14.4797	7.27149	1.92869	1.47839	15.4163	7.09286	17.6621	8.83335	3.99138	9.05395	9.96998	42.9245	7.65592	21.862	7.13464	4.32003	23.826	5.17273	12.6188	1.74605	5.49948	13.244	6.1422	7.58726	4.92584	2.42738	0.491567	15.2144	1.85723	9.42067	9.54339	9.32077	0.738479	7.27728	67.4384	22.6857	4.44542	6.02962	13.7179	33.5073	6.91895	13.5667	56.9301	2.07588	1.57559	1.95437	8.56875	11.5057	5.7743	0.942399	16.5591	17.025	2.44981	10.674	4.80462	6.96874	13.4502	2.0849	1.13736	16.3971	3.98414	1.7201	48.4764	13.9369	19.266	0.662589	4.3611	24.6441	6.48878	1.91385	7.46567	11.4979	7.23779	60.2844	7.85587	2.52652	11.5858	12.0353	5.775	5.69714	9.851	7.83964	4.13731	1.57211	12.1747	20.9413	5.70932	8.16697	3.23313	11.1436	0.856529	7.69118	11.5621	7.76162	9.40426	12.2968	3.01102	11.1215	10.9873	16.3988	25.2679	4.5213	10.0318	12.994	23.681	95.3312	8.20986	15.0661	25.812	16.0425	34.1464	9.04501	0.898373	21.6897	10.5153	21.1273	17.2684	43.1192	23.4862	22.6489	63.0199	13.7471	25.3162	13.357	20.8693	15.3	9.40473	20.7597	17.8457	33.4476	73.0961	30.481	26.5252	27.6225	24.6377	23.7866	17.3238	36.4949	25.236	3.40599	9.94351	5.09341	14.2984	20.8627	1.43917	5.64333	5.15683	40.794	36.4905	6.71274	204.754	24.5819	13.2802	20.5454	22.5114	18.7981	17.753	8.30913	5.00246	22.1896	16.0981	0.259315	6.69812	81.8073	48.3856	51.1258	25.8819	5.2671	16.56	29.2035	19.2012	3.63175	104.621	24.2911	24.1826	37.6917	64.3371	14.6294	3.09741	24.8887	26.2168	16.705	42.417	15.2311	82.2779	17.6026	38.3885	8.88647	21.9462	3.76691	10.835	206.634	11.15	30.2356	10.9033	13.3503	11.7848	20.9356	22.2812	28.5431	8.86023	15.8578	33.0626	15.1709	16.1401	19.3652	18.7086	6.89518	1.90319	27.9744	37.6165	21.7738	18.751	8.59673	16.3897	15.8997	27.9363	6.32528	28.859	76.3018	29.0954	25.7923	4.88814	4.43328	8.64171	15.1295	21.3345	17.9533	16.4692	19.3501	26.4441	10.8162	14.9978	24.9173	15.1021	32.3432	2.40116	3.74111	7.36335	8.14812	28.0486	11.2623	18.4176	17.9117	5.81334	17.2528	9.43728	22.8256	7.28294	22.6066	11.6592	25.0645	6.37015	64.0483	18.8058	25.5212	5.54316	13.1244	49.1854	6.95724	10.8843	21.2719	53.1767	24.0917	27.7111	41.6796	14.713	18.9931	21.0507	18.1852	22.8849	15.8875	13.934	182.719	11.3899	21.2435	22.6499	20.9339	4.31135	28.6041	52.9882	6.43476	13.0918	23.1192	3.93324	10.7449	38.5739	19.6524	3.04858	12.1158	15.7025	79.4466	16.1156	9.77971	18.792	33.1717	18.1178	12.746	24.8109	22.4424	16.2503	20.43	12.3362	9.27373	22.7387	29.1948	5.86481	5.29985	16.0942	25.2649	18.6321	20.5413	8.72176	9.26201	20.7132	26.3022	8.05051	35.2837	14.8155	20.3117	16.3424	7.24107	1.22915	16.27	17.3871	4.37999	6.56698	9.05718	6.00512	32.5571	14.8668	22.9442	15.7331	18.9444	22.2522	9.67031	23.25	26.4433	33.5823	16.6498	25.0786	20.6019	6.95422	22.8335	26.9519	17.46	15.4275	16.0926	15.103	7.0123	65.2499	12.4705	25.1965	30.3654	44.2304	149.863	9.4214	40.4483	17.6451	10.7937	25.8068	34.7555	9.94684	17.353	22.3907	26.0945	4.58302	26.1204	9.36086	182.45	19.8942	43.004	17.3851	32.9693	30.7817	6.55183	34.5395	19.2108	48.5119	9.66178	18.2471	24.6564	8.11329	18.0881	25.8409	25.7841	16.4853	18.9086	29.8687	15.8243	28.6615	4.24361	166.181	55.2286	10.8811	163.939	24.8849	11.7773	39.1775	9.53704	1.85886	11.4603	16.9918	8.86183	26.7367	19.2087	30.9338	6.21783	29.7424	20.7419	39.2792	6.89246	2.95743	176.192	12.6469	21.1385	19.1365	14.3117	17.9369	21.4081	5.87646	12.9312	22.0147	13.7642	7.9119	9.90472	9.75651	17.087	33.0783	5.08929	6.27563	36.721	10.8303	19.1855	17.1655	42.2858	21.3272	27.982	83.7218	18.9332	14.4561	7.04576	2.66109	3.19379	4.86663	54.7301	22.4832	38.5846	49.7298	4.28559	22.7059	4.42058	18.8182	14.8563	13.0052	30.8232	21.1026	27.8677	7.08948	27.9762	6.35281	30.6472	0	7.63434	7.55836	17.646	13.3703	17.1695	16.3284	40.4692	15.5961	7.48056	12.1524	5.46058	10.0192	41.6222	8.59609	12.5817	20.3768	42.9106	8.29984	21.1375	7.38201	32.7931	38.5387	12.2369	15.2063	11.9834	21.4791	2.61518	9.25491	15.5219	18.5875	14.7718	30.3409	18.6743	20.0881	24.9573	20.7198	20.3613	38.9374	2.13889	12.2678	17.8845	11.7092	17.5106	15.0752	18.8539	31.786	9.57521	17.9297	267.734	28.6673	28.1012	5.66633	15.5002	2.63883	20.6199	67.0169	22.4249	20.5311	8.46811	9.77418	28.1224	66.3545	26.4459	5.44301	16.6742	19.6074	38.65	13.7617	12.5697	27.9228	83.4035	21.4682	23.4288	32.038	14.2576	23.3167	9.61475	14.6512	2.8822	2.78435	9.50362	29.2627	37.6115	20.1117	22.8424	6.22297	17.3902	18.6722	11.4433	17.0943	36.9012	28.4685	15.4091	18.5602	18.5618	27.3273	185.442	7.75611	19.5273	29.9868	11.1285	20.3017	9.99428	23.4745	19.5454	10.3061	9.74224	16.2155	10.092	39.3427	25.2461	15.1079	23.9226	18.6838	8.95046	25.9207	46.9949	13.9202	26.9006	19.0249	16.1415	11.4165	23.7453	16.549	4.77267	8.56485	20.0669	18.1417	24.962	24.5315	5.09192	13.7512	36.8571	0	20.0138	16.106	37.644	4.15838	3.92389	18.3258	8.66067	9.77938	17.5201	42.9861	6.65963	14.9645	11.3662	13.1069	51.8513	51.1821	25.9963	22.0457	4.09112	2.69372	7.41927	11.1105	7.25285	24.1837	24.1636	0	29.201	36.0615	24.0754	9.32747	5.44812	13.7645	39.1184	23.6955	2.83265	55.6096	15.2033	16.9793	12.2263	22.4539	15.4262	13.6833	7.92543	28.0046	12.3473	46.9381	19.1306	53.3261	8.29138	39.5965	13.8532	27.0259	28.866	11.0602	14.3522	25.3089	4.04036	21.0118	21.3334	4.27692	25.3588	27.0714	18.1447	24.1667	16.432	23.2906	20.5158	19.7154	11.6411	44.0692	58.6375	15.5292	34.9379	29.9351	8.66638	7.98013	47.3661	2.60415	34.0026	13.8951	21.7096	38.792	21.1148	31.7563	12.2854	1.29692	25.7767	13.9153	11.1372	9.9356	5.39789	2.40768	3.23347	12.9312	26.2312	3.91796	5.2821	30.058	20.9846	11.0854	18.2521	164.014	16.4223	5.38325	44.5381	2.50751	21.8786	16.151	26.9095	12.9972	77.9657	8.97212	24.6718	10.0128	22.8186	90.9876	12.8303	250.577	7.65501	14.7762	44.372	4.59526	11.4168	21.9877	4.49423	18.5312	28.4131	33.433	21.6442	18.2385	3.86448	11.44	7.20642	26.4318	16.7145	28.9514	41.0235	7.24864	3.07367	13.9306	13.3871	4.426	16.6608	12.9975	16.461	24.1167	2.84145	18.3183	18.4521	28.7928	19.7266	36.052	16.6001	26.2423	31.3066	27.6028	22.4442	1.70645	25.8693	15.9283	19.4538	7.41279	158.245	10.6476	9.05368	22.7591	20.7458	30.909	13.7105	10.8588	11.7866	72.6551	16.9235	7.48734	20.227	14.5684	15.8274	76.1027	27.76	5.42231	4.53013	16.6277	9.22884	7.79809	13.6047	20.5393	151.409	3.5322	14.5134	4.82099	23.9687	12.6811	30.2331	17.459	23.7504	47.3528	4.91853	19.9336	15.0141	6.29409	8.38594	3.13273	15.994	14.3219	18.7065	20.6223	16.6313	15.575	22.9257	37.5649	25.0515	7.21548	7.36092	11.7295	25.1023	51.8718	14.1546	9.38017	4.45283	28.6781	9.79156	11.702	40.7638	16.785	3.07693	15.2837	27.3398	52.9544	10.7432	11.4319	23.3945	4.26548	54.1459	30.3632	106.65	15.416	41.4465	21.8786	23.8554	16.7849	51.7165	5.44226	37.6725	25.6437	29.4206	16.161	9.6703	14.5249	10.8435	7.66899	15.9567	22.7245	3.46705	17.4894	11.8361	12.9804	14.801	15.6471	10.1622	16.5712	19.2878	26.6077	26.0277	1.58146	31.9226	31.9261	0.360352	4.67893	5.60593	33.4991	6.65398	24.2543	10.1821	6.51855	10.1227	17.7043	11.5866	20.6818	13.068	26.467	31.711	26.629	34.0796	43.3354	23.8698	5.29661	62.4214	20.5163	20.9149	19.8323	2.78531	26.1605	41.8208	15.4021	20.4509	28.8935	4.82601	11.8457	6.27563	14.8894	53.9049	17.7008	21.0879	36.0971	45.0277	12.4654	3.48505	6.78025	41.2744	20.3558	20.9374	11.4912	12.8967	11.7227	11.5761	7.92253	45.6459	20.4238	32.7049	14.5796	20.1141	20.0197	8.62132	28.4465	21.0805	17.428	10.2549	8.96532	12.17	32.0317	65.7572	35.929	8.46544	15.3959	3.91366	2.27103	40.8783	24.4336	24.2119	24.02	29.6364	14.9583	50.3595	16.8711	17.8518	67.3567	36.0379	13.5007	10.4581	25.7426	9.56088	17.4079	12.8336	25.7858	13.5577	8.80214	31.0583	21.2189	14.2408	8.25829	12.9073	110.736	24.2707	2.74993	32.986	17.3055	2.86557	17.5858	31.1168	22.922	6.224	21.125	33.0168	19.6844	1.89164	30.2985	30.651	41.8026	18.8927	7.24864	9.76308	18.97	27.608	21.2737	15.6922	40.3016	10.6073	13.9783	22.2093	26.97	16.0641	22.189	15.1865	32.941	13.4975	31.6636	11.0474	5.50894	8.52478	11.8105	41.3234	21.6449	11.2352	22.4234	27.0574	12.2491	33.846	13.5813	31.6474	9.27079	33.5852	25.8423	72.4344	3.08269	17.5614	16.4892	17.2158	32.8569	23.0789	103.675	18.351	10.5002	41.3217	2.35784	16.9775	3.1467	7.03908	21.2417	11.0969	16.027	9.17815	3.75974	9.81143	20.0755	26.8729	4.49411	4.93541	12.8976	10.8306	41.1905	13.5919	25.1944	15.2301	24.0613	9.51282	26.5327	3.37432	15.0082	30.4113	11.3319	52.2934	24.0764	47.1882	2.02104	45.6984	27.8291	25.6276	53.1498	21.4833	12.7734	25.2625	3.83798	23.7843	18.9966	20.1241	51.3813	14.4391	12.886	41.464	12.0993	14.0283	16.3721	4.54265	12.0151	16.9221	23.8524	22.5607	4.54438	30.9556	5.00778	11.0801	7.47403	20.3771	20.0851	15.0539	11.866	46.2267	17.2154	30.8333	29.2957	9.37842	15.2813	11.7101	16.6656	28.1999	30.6873	20.7255	24.0191	4.05591	2.7369	13.2309	20.0973	21.0202	19.47	11.4618	16.978	185.305	18.0599	8.26339	14.0202	79.6501	41.195	7.47937	13.7929	18.8676	9.29317	4.8896	14.7617	26.0353	1.4092	16.5658	8.81021	8.00669	89.3466	25.932	141.108	37.5414	14.2432	45.0491	25.3882	27.2577	30.5259	20.9536	14.6823	4.6515	8.85764	6.36316	9.35265	10.2242	53.4386	25.8117	19.4798	12.7636	17.8014	33.7986	8.30926	8.27839	24.8929	77.3857	146.405	15.4799	48.9018	89.4411	53.5495	7.13079	25.5344	20.9722	13.4799	5.96461	19.5807	7.03434	7.57294	22.2869	35.846	19.9695	46.0316	4.93398	1.56205	39.6367	15.6616	19.0825	22.5937	7.04	26.5638	21.0791	23.6803	49.6054	8.90424	8.59842	6.062	8.47817	12.1575	38.3657	20.3132	12.6055	50.0929	23.7888	1.72729	18.9785	52.6778	36.6667	104.299	6.18498	22.0519	12.3321	1.51402	15.1025	29.7105	25.4333	29.3636	4.17136	5.89898	14.8206	21.5706	21.6811	25.5399	8.56345	9.4267	46.547	4.12532	19.2906	169.278	10.2605	5.63686	76.2897	23.2496	35.8218	42.8945	8.00308	47.1512	2.35155	12.2354	34.3179	13.4556	23.8936	10.4537	17.3959	7.29284	20.282	19.9098	23.196	27.4208	17.712	8.1252	16.3092	9.7773	21.6481	9.16418	59.4039	15.832	4.12966	33.6253	15.4581	13.3105	11.314	19.2106	32.3917	13.6378	21.4928	19.2821	13.7762	13.7038	9.1801	37.8507	25.8407	26.8978	17.2059	5.85141	50.7933	9.15006	16.4924	38.0672	12.7847	24.8417	30.6512	19.0025	13.6049	7.24606	27.7434	84.7634	10.3795	12.0939	16.187	20.9996	36.3129	23.4155	6.50321	56.6659	36.5759	73.7721	15.2633	3.05858	20.4739	19.5883	23.147	2.26608	1.55818	10.5964	49.0949	19.0753	24.2084	217.962	4.5568	6.04721	29.3291	22.1116	17.3288	19.1098	5.48043	9.30879	18.1132	4.66504	34.8309	0	9.13188	5.10031	10.4764	249.872	3.39535	14.6364	11.1409	21.6634	12.2982	24.0578	8.07872	18.616	7.7939	16.7365	10.9544	37.66	13.9262	4.0894	6.09051	10.5515	45.9193	7.11343	36.1386	21.4882	2.60701	7.15541	10.0717	10.9614	19.7658	38.6642	195.501	255.751	26.4738	14.9285	14.2025	8.40534	14.0913	18.5708	16.942	34.7841	36.6025	21.3048	17.4178	11.2802	25.0505	10.958	14.8477	21.8168	22.5197	161.32	38.2192	25.1726	12.6619	25.1031	20.6447	13.3934	1.33414	10.9984	21.8569	26.5543	10.1975	9.27565	4.76526	127.095	22.1943	25.3349	5.998	34.4608	38.719	28.033	61.7884	21.6664	12.9327	30.2843	15.205	48.6289	44.1472	24.4312	16.9207	20.9439	43.8905	38.13	2.70759	21.5049	17.6814	17.3242	38.1614	24.1231	5.61745	18.0005	15.5142	5.16016	13.234	12.8088	23.4018	9.40029	43.381	7.42506	15.687	24.8068	15.7965	28.6282	44.0069	20.4838	2.34587	12.6958	14.7727	18.7278	3.60616	20.169	11.0187	11.4842	39.0354	22.4221	1.78765	53.9275	18.8197	34.889	14.5511	1.26994	9.16896	11.6648	16.4056	6.06749	22.0575	31.7632	4.94672	91.7196	25.5488	124.969	30.0876	30.1849	31.2668	12.035	34.7555	6.53726	7.69677	149.149	20.1779	102.536	25.4445	33.7408	26.4908	23.0564	1.7727	31.8815	14.2413	6.46244	18.8558	4.91008	13.0967	14.3689	15.6956	40.6594	15.65	16.769	21.8792	54.6969	17.9893	27.8728	6.28309	34.9175	18.5535	22.5752	13.6627	9.46092	30.494	14.2247	35.8379	28.157	53.9936	26.4439	24.5634	10.6348	25.9136	15.9804	10.9266	6.72461	14.7598	6.65593	15.417	15.9198	18.9445	30.1251	28.4705	26.3612	16.4953	150.499	28.0412	24.4794	59.0861	7.22218	16.339	5.8112	13.0995	21.9034	21.8786	22.5677	14.8382	14.0288	23.0963	6.48057	11.4601	23.5137	23.3883	19.639	31.7812	21.9264	78.0365	7.5747	40.7396	19.3593	6.74086	4.71763	11.8251	19.0271	8.04747	23.2133	17.8868	14.0543	33.4405	24.7578	5.46333	11.0782	4.17041	62.1302	30.7032	29.0373	45.2388	31.1478	23.0044	18.4249	19.1375	9.30809	9.79547	16.4377	1.21992	80.0387	24.8599	24.3703	21.6094	17.0314	14.4576	20.4776	7.18224	36.1812	16.2394	28.053	9.2318	24.0388	36.7891	20.7047	51.7599	20.2488	15.2161	10.8666	28.0183	26.4976	23.5978	23.3186	33.3645	30.7291	8.6073	11.9979	14.8569	21.4405	30.3168	16.909	9.56096	46.3558	6.13781	34.9062	26.2935	6.00116	17.7989	25.0804	3.62978	4.32827	17.4318	4.29326	11.308	7.00482	8.10655	8.26701	7.63244	1.33475	14.2102	27.1788	38.1622	19.0262	21.7127	29.2357	7.38393	17.3915	6.72689	11.9333	27.0111	34.5458	81.0295	2.94551	12.2598	14.8263	19.7116	18.6249	18.9463	3.32093	3.96375	20.4566	8.20284	36.5425	14.7083	13.3099	16.7635	11.4534	17.1159	182.302	8.71179	10.6213	11.1748	4.08953	9.03744	11.4869	191.751	16.5126	5.69667	50.1618	36.152	34.2997	20.786	19.8775	62.9628	13.0767	14.3123	28.4081	19.29	11.9025	24.5587	16.2886	4.51824	6.16399	11.2672	1.62979	26.4543	32.6343	21.1082	20.2106	7.2158	27.4632	12.9651	27.7905	33.193	26.1845	21.5128	12.2149	15.6811	19.3424	7.3169	38.5892	9.42558	7.83098	12.4001	27.4879	106.224	8.37088	14.0798	11.9432	3.71868	3.83798	29.7408	21.4355	26.9326	11.959	8.69526	10.3848	24.2899	153.721	3.60835	18.5844	4.83107	4.97598	27.0099	26.6915	21.079	10.2237	38.9509	47.9244	1.99615	13.2672	49.3404	32.627	3.73577	11.4912	21.6827	26.2292	20.8675	39.438	3.71729	11.7395	19.1279	12.7217	15.3553	7.55236	13.7377	10.5097	26.6751	40.9469	11.2081	31.7994	12.3135	13.7134	49.1689	2.66176	15.1996	44.2066	29.4409	15.8386	13.2825	22.1281	21.8786	26.5004	100.219	29.3946	8.69417	13.9576	40.2075	5.95649	11.6955	3.7846	11.8255	28.8244	77.7857	55.4302	29.2697	1.05537	13.2986	83.4878	4.24253	33.6112	12.758	41.6997	94.9133	4.00717	24.8649	15.7229	13.6434	34.1692	17.828	53.3338	4.78213	0	23.1349	3.28428	25.8263	48.553	56.6679	23.8478	24.2321	17.2847	39.4948	16.1729	30.9905	2.20186	19.5073	26.9219	18.2188	7.17264	256.708	13.5964	8.3247	17.5155	29.6365	18.9939	5.87146	50.3691	15.9163	7.70792	14.8626	9.59299	8.91345	11.7741	25.4087	6.30056	44.2813	6.51855	3.70729	13.7427	15.3059	22.1317	32.6516	18.9435	12.6953	15.5139	12.6887	7.50333	7.45748	7.80258	13.1695	18.6623	28.0554	46.2185	3.10809	6.56106	6.13979	18.3136	3.51143	84.3665	67.9419	18.5134	14.3674	29.6312	11.2916	20.4177	23.7454	2.69447	19.5046	172.475	11.6618	19.9035	23.5511	3.96118	132.443	54.3268	8.61241	22.3502	9.23293	15.6354	4.02867	33.6827	4.9811	7.8265	8.19474	6.20253	24.6002	40.6828	20.4722	39.3267	16.1137	19.2836	19.7385	56.6153	3.41153	14.2129	14.5214	8.79607	52.9473	2.09953	0	60.7735	6.07187	14.9639	25.7558	46.9523	15.4388	18.4744	20.7405	24.3415	28.3817	7.68361	20.2942	18.1916	6.80744	12.0304	11.9604	5.8278	2.70675	21.9614	14.7694	11.2285	28.2119	17.4447	3.7031	3.75811	34.9675	38.8054	7.59889	45.9	6.7229	25.0344	30.3159	2.98481	14.194	17.7044	22.8161	31.819	36.607	13.4622	0.789163	37.1007	6.60163	34.9259	29.3855	18.3698	14.4143	13.8325	19.2248	27.5649	19.2529	45.9402	10.2803	11.3828	13.0859	14.3869	22.9673	24.2671	16.1219	5.88131	14.9475	9.68986	8.10543	15.4045	12.4061	3.95908	210.717	10.2484	28.0694	6.02171	11.5285	5.2243	21.2074	4.91707	31.4951	15.9522	8.02703	18.8387	13.9255	11.0187	197.8	29.9478	124.345	15.8263	11.7441	15.7677	36.7849	2.7117	1.71051	38.5352	18.3788	37.3811	16.7978	13.8974	10.1442	25.5487	167.368	7.80788	27.1739	3.59273	4.25219	7.68816	6.2676	24.3941	10.9223	8.04386	11.6469	13.307	8.11803	29.7697	37.2947	16.679	21.8231	5.65182	24.3805	25.4701	9.41662	26.051	24.0826	10.2484	44.1279	17.6969	49.8921	16.4517	11.0272	9.12509	24.8588	7.47168	12.7592	25.9139	24.9084	21.5424	23.199	20.0057	142.288	19.6723	25.5466	40.3253	9.85259	13.8641	19.3453	5.95134	14.9419	22.064	10.8883	8.15351	12.7432	18.6876	9.40451	30.1786	22.9193	18.2878	206.956	13.5395	19.251	9.4901	350.639	12.9337	2.20255	20.0494	1.8377	30.2585	3.73721	6.26584	19.5067	23.5603	19.3391	14.4614	31.9178	15.6842	76.12	10.8808	15.2209	16.5377	3.96375	17.9572	2.20721	101.947	18.1437	18.0251	22.3806	215.912	15.3305	30.0346	7.48796	25.8194	19.8989	18.9852	40.9476	18.9452	25.7621	17.0782	14.4756	12.3646	5.07062	48.8668	16.124	18.3132	12.8965	2.57567	20.0391	18.6614	17.2627	25.0191	27.0111	24.3589	2.57443	8.51129	65.5075	16.496	8.23866	16.6492	29.5139	23.1154	14.3215	20.085	1.40827	34.982	10.0518	19.3927	10.261	14.1791	17.5073	16.3828	14.0263	23.8951	24.1701	19.1083	8.77859	3.96375	7.38055	0	4.06379	21.0688	21.0811	16.2114	4.24999	18.3289	18.9166	3.04652	11.3247	23.5962	9.27751	50.218	19.8728	29.6849	5.76821	38.0616	14.1466	36.5148	28.215	6.33053	6.47268	6.44359	13.71	7.79819	204.409	28.5341	3.05169	13.8733	16.9482	10.5192	17.4435	11.9189	12.4406	18.8789	14.0396	5.21817	16.5862	18.9908	21.1439	8.24185	29.2399	94.3917	17.9122	71.3831	13.849	8.22281	12.8335	16.8334	27.8859	15.2817	56.054	12.5965	21.1996	20.9781	26.3729	3.77521	7.76993	3.03276	11.7121	6.37194	34.2988	2.70381	25.8833	16.8313	14.7308	3.95901	32.7144	22.1252	49.0005	24.4881	19.4273	6.56969	25.9846	12.0243	49.0257	27.8776	14.5947	20.6417	12.985	3.91977	11.4726	1.50984	15.5225	8.92467	12.9464	2.19384	8.71261	25.177	11.7765	16.9588	12.1848	25.1525	100.86	71.1624	27.182	5.61675	127.002	56.7736	18.2181	19.6557	1.3228	13.326	28.2688	27.9153	63.9401	3.16792	65.3645	39.4558	28.2768	19.6366	15.7423	26.61	2.11002	14.2147	22.8015	14.4071	29.4406	23.2034	25.8881	15.0938	35.9703	8.70053	45.4398	39.5183	50.7603	0	15.4719	8.74273	9.75597	15.4503	19.5492	31.4485	18.0003	36.8567	13.6381	49.0838	46.314	3.63324	4.16317	5.38771	5.75684	13.052	3.98908	17.3386	1.99193	11.12	18.4087	8.87907	23.2444	59.5631	6.57092	19.9801	3.34564	35.8173	13.8562	8.07293	14.3372	16.5785	38.3429	23.447	37.2293	27.0991	15.3854	8.91632	15.0311	21.8791	29.5108	7.95168	44.8639	10.8012	52.3709	13.5388	22.1406	115.775	92.8946	12.3265	17.3291	33.0002	13.277	283.283	14.6358	38.2197	36.5379	34.2144	23.6587	4.70082	16.7887	22.9543	249.158	30.9922	1.50661	21.2228	12.4978	81.1969	6.09075	43.1185	8.60207	10.0604	28.4471	3.19379	23.9964	22.0262	10.4645	20.8198	7.68378	40.9758	10.7505	28.6929	10.8642	8.24284	23.6835	35.9362	52.4545	3.19379	21.0384	9.07657	25.5207	48.0725	6.4367	32.6478	32.1818	19.3559	25.7348	35.5265	16.5706	7.04489	39.9865	28.8495	24.6369	9.14485	23.6697	12.1919	23.4763	40.3978	8.67848	20.7556	19.0321	8.70318	7.95172	56.7199	181.092	3.86315	11.2144	28.3075	21.7259	6.21916	86.0807	9.6004	20.6081	16.169	27.0628	36.5425	18.0301	22.1753	25.9487	20.1197	19.9604	26.8992	10.9171	48.2389	25.4968	8.35136	23.9344	7.00617	9.13486	3.03928	16.0336	13.6726	0	2.45233	57.8105	25.3625	6.75087	41.3204	14.9162	22.4705	13.2305	14.0859	3.96519	28.8487	6.6383	18.6638	12.7427	18.3335	13.1341	1.52621	7.25403	28.0052	15.8284	14.3603	166.071	23.1757	19.967	41.4033	65.4467	1.50001	25.8663	32.6407	12.3817	23.0834	4.67006	36.154	133.438	10.3168	64.4895	17.9306	2.66339	16.2225	18.7006	7.2516	1.49073	13.6237	5.28695	6.87795	20.3538	27.3711	16.2188	2.04167	2.59259	118.309	5.69167	20.8682	22.4111	15.0304	18.5022	27.7381	24.5418	17.7054
AAC76823	27.0515	11.3638	11.7578	25.0407	16.9184	43.0805	24.8113	31.3137	57.4777	17.2432	11.4247	14.4891	75.8539	7.01988	81.6996	3.94832	74.6123	71.432	3.7044	0.919199	30.1971	14.0917	1.66884	38.1683	27.5632	24.0103	6.96556	9.39273	26.0432	39.7564	0	8.94756	60.7134	16.3688	1.69049	2.0386	1.92262	42.6495	6.02	8.36249	15.0331	3.51339	120.798	8.77703	0.159707	11.9842	1.87906	127.478	72.1042	10.7715	74.6783	9.21327	135.686	70.1105	12.6427	36.2881	9.63998	124.603	9.05372	2.75308	55.1041	11.3774	13.2648	30.9241	58.9855	6.58206	1.84617	60.1772	23.8766	31.4913	0.932473	53.5268	37.4515	9.2105	13.8943	3.39892	63.6817	18.4173	54.7613	1.27793	15.0003	27.2703	40.2356	24.6544	3.57307	22.3176	2.5304	16.5664	44.2289	5.56292	5.2002	14.6521	35.2694	26.0284	18.8282	6.48492	8.70699	6.12374	57.8796	0	132.12	21.5073	14.2885	35.5646	11.2057	6.71624	0.913563	7.64722	9.95465	43.6845	56.1742	49.1833	5.64971	1.9941	29.4338	3.92017	21.9521	2.86951	14.2583	3.0484	5.28315	99.5321	60.1149	2.33384	40.7885	6.03391	66.8724	3.84842	11.9969	73.8414	20.5175	8.01629	2.5138	27.0239	5.34908	3.21474	1.61621	18.704	49.1118	2.42389	76.2148	1.83109	37.9028	10.2952	24.5478	16.3232	6.62852	7.40217	4.14839	86.8569	26.3378	33.792	4.68739	27.8394	63.1999	9.19288	9.059	46.3578	5.71845	1.04897	63.6649	43.1856	4.42516	22.9575	37.1799	8.40696	17.4038	40.265	30.7124	2.31374	3.81957	34.7083	28.9486	9.89788	8.30314	9.70341	61.5842	5.11506	5.47634	50.6568	2.06006	6.91211	3.9	13.1815	18.9963	2.98064	33.2675	23.3706	7.754	4.60832	34.7293	32.3923	107.383	56.0863	45.3081	42.9655	17.8833	77.3693	7.22117	24.7797	58.4356	2.91563	32.8251	25.6285	36.3371	85.4804	100.957	132.528	2.08026	114.9	107.991	3.40864	8.34889	9.37228	124.61	70.0096	8.70681	141.553	111.519	100.64	49.9563	15.2019	41.555	21.6804	145.878	51.338	3.86554	5.59553	38.4893	17.6204	23.5772	25.2625	10.1622	6.3013	63.7389	78.185	2.25241	390.398	63.0703	32.0492	30.4603	75.0268	15.59	8.91109	10.0054	7.14932	13.8984	15.8491	5.67023	17.5413	185.195	46.1667	45.2571	93.7065	5.80695	78.6956	82.143	17.4914	7.52989	122.446	181.286	103.814	10.379	151.293	48.0877	7.96807	72.8223	20.9619	27.2555	16.9003	2.59292	107.696	120.143	36.9366	14.135	20.4333	44.2385	20.1596	309.103	29.2569	19.6516	111.324	50.6117	61.7556	32.2837	65.3464	37.8977	106.724	80.0602	86.1723	10.1426	4.99042	24.6347	125.303	1.54242	37.5354	59.0922	21.7889	25.012	15.8353	39.9536	53.1613	183.129	155.379	13.5181	12.243	160.266	71.1052	112.585	4.02391	5.1839	4.99057	118.066	36.741	59.0559	10.0033	65.0942	48.3147	4.85148	183.637	144.53	87.6384	99.3063	21.9002	4.30546	34.6628	100.359	22.3847	31.5071	23.8625	11.3084	61.1925	109.992	6.06933	5.02199	7.10649	87.4421	6.92153	147.666	14.3128	392.718	54.2776	39.8997	9.88981	24.0499	17.2539	21.0934	57.8661	37.7757	30.7408	30.6005	18.8229	167.347	9.84688	18.3013	57.1502	3.26381	9.26909	5.99433	5.80729	91.4418	5.86007	34.4601	6.19083	333.733	8.96712	41.2372	50.2201	24.9252	8.2405	2.47808	9.81618	159.325	33.6054	89.7575	9.11911	5.35482	23.2054	176.476	123.152	10.1029	51.7412	65.5684	52.2946	8.85305	6.07864	104.893	14.0112	129.874	6.13798	8.89329	77.4568	9.04021	13.6902	45.2484	32.9038	17.8414	107.23	8.28899	14.8606	60.6624	109.468	120.342	6.62716	125.741	396.665	33.0726	43.3968	8.22517	3.16199	14.1765	344.247	62.0717	63.1394	95.2051	38.6203	19.7466	8.7532	28.0651	26.1334	115.444	343.462	13.8204	38.6085	12.9248	45.8947	11.5501	22.432	9.76284	100.457	108.013	10.7236	70.7165	28.5748	63.5836	101.282	30.7437	120.369	50.7267	128.643	123.275	20.9255	197.3	5.38588	17.2888	152.603	13.2798	41.4923	248.389	56.0173	79.384	97.1755	60.5	22.5077	99.4946	15.4691	206.687	10.2355	48.676	28.9384	54.8594	65.1781	47.0522	15.8231	74.1295	62.7086	13.0815	27.5878	6.28003	18.6744	27.0532	126.482	27.3121	50.3332	15.0559	30.5001	8.7048	47.847	9.27915	178.489	82.4412	23.9625	206.077	21.7318	59.1514	93.8925	14.1863	2.12528	148.499	559.057	39.2206	7.60771	91.0024	35.2804	30.8145	15.1399	19.1036	27.2321	11.222	9.74769	274.74	58.1999	12.5751	23.1134	52.203	4.19478	91.5483	48.3323	2.32083	29.1177	27.165	20.2002	16.5688	8.58634	91.7958	105.124	10.1828	20.6548	24.4147	4.44157	89.8816	113.854	109.577	164.852	61.2161	194.623	9.24785	26.4328	50.5994	19.396	4.01246	2.2093	133.611	8.26256	88.8548	138.399	11.3921	13.9073	14.2149	19.1511	40.095	65.6104	47.8569	59.9579	20.1163	51.2462	82.0865	2.04282	17.9181	769.928	12.1332	4.80633	22.6393	23.5249	101.305	10.3153	36.5049	23.7608	23.2251	63.7033	12.6542	48.2928	139.127	17.5695	27.9749	26.4226	152.048	15.6576	18.1253	6.04232	6.52058	78.4861	109.493	4.93085	2.5165	92.9582	4.07729	7.78344	41.0315	14.8831	4.79615	96.8419	9.48928	23.0808	7.30263	64.0259	5.91049	132.439	12.9465	103.552	117.393	16.619	76.1768	18.4543	18.9936	16.9934	15.6468	15.0098	319.582	14.2591	79.0672	6.83277	120.7	33.2953	21.2178	92.8682	41.3031	113.541	17.198	8.11096	28.9743	150.48	26.0518	145.732	139.533	25.835	32.1579	142.619	32.3355	9.09256	105.343	19.9094	41.0933	103.918	89.9014	23.7961	3.82786	64.8924	14.2435	12.6725	10.0299	26.8317	27.452	60.7911	24.443	9.52888	80.5931	7.57913	25.9229	51.9323	88.2272	22.6241	82.4665	324.357	15.2884	23.4331	162.197	21.1618	327.775	32.3838	3.83304	49.6513	5.98931	85.4663	27.0656	97.4971	19.0343	125.441	15.5049	44.6453	28.9756	80.7196	96.0194	127.404	18.3578	13.2478	46.441	4.23307	7.63253	32.0928	66.8276	56.4713	11.9513	56.5094	4.60412	106.366	60.2255	20.8276	56.5471	22.8404	46.2314	74.5317	28.0625	6.74372	10.4066	7.14352	197.583	98.2216	2.80393	6.87503	7.54075	28.4727	13.2941	93.8899	41.1164	6.05087	11.2694	54.5689	115.324	44.0324	139.747	139.65	12.9675	31.4718	9.32612	27.329	8.05036	42.876	37.0647	0	42.5308	119.143	22.7714	55.131	94.2077	13.7701	57.2219	35.0088	34.0926	88.4572	124.315	25.5683	133.464	15.2006	50.6972	18.0757	104.659	78.6662	0.858465	168.884	43.6013	204.29	43.5539	55.68	101.927	15.1204	59.2342	22.3903	164.598	29.6835	26.3162	51.8271	32.0432	44.7116	12.0033	77.1165	345.56	7.29806	89.4739	130.25	39.5824	74.5639	54.2915	139.803	237.432	100.612	179.093	71.4768	22.1425	99.6728	118.392	9.57021	157.728	12.7976	297.158	98.794	51.6308	72.96	110.768	12.7098	31.2424	24.8043	7.40959	149.902	10.7301	23.4846	10.2986	2.32083	107.839	3.04712	2.82351	86.6029	64.1442	4.81457	5.62574	108.062	3.04174	5.53935	149.867	4.17388	81.2968	19.0979	11.9194	3.65957	377.948	6.92421	110.616	38.6369	82.5441	109.718	50.2476	274.075	8.24334	11.6066	308.237	16.4285	7.75031	29.4359	10.7205	120.528	11.7953	75.6178	17.6545	4.97619	2.10142	16.4495	7.59773	17.3766	90.9847	74.0953	93.5323	1.90276	20.3322	126.36	68.8763	5.15272	115.045	2.95023	128.998	109.24	32.7343	137.55	47.4678	147.382	65.962	19.6069	75.7339	10.5481	63.2244	64.9617	28.7128	6.89829	22.1829	20.0167	128.376	41.4712	166.534	11.9471	11.7583	12.8355	10.3354	4.20952	74.8767	48.745	14.9235	172.286	20.4873	18.3366	51.2207	3.29798	49.3823	88.0324	119.639	26.3478	42.7303	35.3427	25.5035	21.5465	69.1548	55.9889	78.3347	15.952	10.3391	15.3955	10.3882	16.311	254.958	102.27	20.0826	75.5084	6.37625	6.29743	15.7647	53.2615	6.8001	16.9237	12.565	122.394	23.0645	115.623	35.2115	21.0876	10.4568	73.2729	7.32326	32.84	97.3847	50.8196	94.0143	98.9976	41.1512	17.4105	7.39415	4.81942	5.27973	8.52927	29.6088	51.6456	25.143	125.981	10.0473	46.8628	47.8211	31.5529	50.6206	13.9655	63.0616	25.2848	94.7101	4.12438	32.491	81.2968	7.06002	347.787	38.9713	50.572	145.764	18.8481	13.998	43.9072	6.40765	3.51397	44.9004	16.9322	6.84142	101.044	57.6302	107.419	144.891	62.4951	51.4158	23.3816	19.2627	15.7055	128.952	17.7994	7.81154	24.4097	65.8591	21.6859	0	10.1558	10.7787	44.1059	268.081	58.5324	109.572	3.35378	13.227	71.7666	5.06516	432.688	177.637	100.361	78.8441	69.8035	56.8099	67.516	115.367	68.7763	31.2375	7.78691	52.8594	123.303	10.5824	112.219	234.201	6.7357	114.621	65.1862	1.77355	6.84086	20.6548	103.021	181.649	11.7288	18.3272	18.3149	41.7	46.1241	10.9077	43.5587	63.6636	18.2308	36.5161	3.28455	9.61643	32.6872	9.4753	56.6513	41.2625	10.023	57.6467	7.85835	104.773	12.3311	126.733	85.6505	8.66164	72.4035	8.55592	13.9518	13.3222	81.0004	131.39	100.066	22.5347	154.462	9.68552	26.1731	57.2834	38.7785	42.5613	74.9599	82.4913	118.473	39.3809	145.006	13.8293	214.825	140.878	67.8823	29.3491	200.615	61.3242	28.4974	5.36129	26.3143	80.1558	13.0829	41.851	35.3134	27.1803	10.2559	95.3731	628.724	89.6259	18.3096	33.0279	72.5989	57.6911	139.488	72.9323	72.0702	13.9145	29.9052	57.7859	36.6866	28.5021	18.1866	28.0427	27.8051	17.3942	1.90276	73.6435	7.16509	14.7403	94.3378	15.4941	23.5803	15.3192	117.751	74.442	22.2414	26.8755	18.9253	26.9202	94.2231	74.6693	26.6273	63.3676	42.8881	8.22371	34.167	70.8694	160.774	11.0793	293.725	22.7281	272.783	76.8252	34.119	29.1779	5.67834	21.9362	33.5873	8.53452	3.96509	16.8767	4.86768	86.8656	11.3965	34.1248	164.83	14.227	55.7116	50.8507	31.4649	137.558	35.6485	52.0859	22.7093	101.736	97.9195	104.027	14.8484	12.3514	82.0229	84.9764	35.767	15.5294	2.45769	104.223	29.084	8.25017	14.0358	6.12178	68.7061	7.16573	47.992	27.9013	12.1922	146.357	11.407	430.79	111.046	73.4933	73.3784	204.639	28.6361	125.261	40.5005	35.9748	28.0361	70.135	8.32444	3.43736	14.9625	69.8281	189.196	89.8421	292.07	6.62063	15.5627	85.7825	35.7122	62.9092	10.1419	149.46	19.9937	7.95938	43.3518	43.2788	10.9306	33.3843	15.8029	103.337	31.5235	74.3274	4.39882	55.1973	277.147	266.49	83.3022	106.757	55.3929	27.6297	123.925	73.6108	22.0278	169.221	97.917	42.2748	4.32563	15.8961	14.476	29.9339	22.7419	38.6587	11.5612	180.399	94.1323	7.18706	4.85515	180.074	98.3324	47.8778	148.189	277.912	4.68273	5.85548	8.29323	46.3349	8.64462	162.752	11.0258	12.6392	109.417	51.2236	131.104	100.955	6.91329	38.3141	11.8959	13.3562	10.6118	25.1374	2.09834	6.48155	110.306	9.8215	9.38911	5.44174	87.5819	71.8686	83.0965	69.6621	77.4257	9.05256	12.615	5.52417	46.556	164.658	272.13	107.736	175.807	123.312	91.387	166.488	143.28	14.4287	71.3543	12.2307	47.0557	19.5687	8.54443	48.7329	35.9633	29.8964	60.8699	3.37148	6.52983	27.0295	18.5113	15.395	24.6524	14.0858	115.263	6.8161	7.00818	106.341	114.53	71.1163	8.62671	26.7349	111.985	40.0763	129.43	24.2501	74.8933	119.294	14.219	25.8469	25.4087	36.6065	128.927	15.7397	55.0377	17.391	11.953	81.1144	94.0981	21.7137	22.4052	147.866	24.8118	13.11	110.726	31.7766	67.5034	111.693	17.1177	59.6305	2.12247	151.977	167.592	16.4779	25.3305	158.302	18.4223	62.6156	55.6968	13.7252	95.8602	1.91032	10.7303	65.2145	19.5549	42.0371	5.32642	22.7422	8.50097	2.82028	7.17702	65.3975	42.7096	12.8056	53.9748	42.0811	138.935	18.201	10.6086	112.861	92.7248	37.8751	51.551	35.4774	117.095	8.25776	102.167	42.9372	16.7063	25.9016	29.7401	16.6634	8.6404	5.24794	8.01305	39.8179	43.6288	114.669	10.0351	41.2627	8.45556	60.7795	162.858	23.8158	24.5292	119.151	9.99086	2.8454	25.0929	64.526	99.9912	48.4576	23.7706	16.1746	24.8532	19.8346	122.939	13.7945	89.2536	56.4547	108.131	75.065	78.788	85.8492	131.528	43.9021	4.70118	43.1108	13.9258	46.5563	21.5106	32.9004	286.002	19.0363	14.6193	36.9218	24.6062	12.6557	31.6507	15.3019	91.1946	27.6939	5.20788	3.60331	0	183.287	10.8654	69.3012	347.589	4.99115	19.2908	31.7089	22.2916	52.27	28.6923	209.359	16.7453	11.504	77.4455	9.69639	21.7344	30.3734	7.28304	6.64694	51.3623	33.6418	70.6059	45.8127	19.5496	13.413	11.3105	116.235	1.56657	37.6034	23.8423	165.001	326.587	74.2949	32.0861	112.802	4.02282	44.102	77.891	9.47461	95.7221	79.6146	112.497	25.0393	11.461	11.661	116.14	3.62752	45.7407	6.61322	308.468	96.1336	39.7626	52.729	49.2371	267.535	180.18	20.2491	153.47	92.7208	26.2733	14.1657	94.6763	56.1001	59.0163	12.6877	11.4158	49.0238	50.5037	76.2907	9.40626	42.1355	18.0848	3.00927	76.8811	127.494	249.981	48.02	28.1414	5.44106	34.993	47.4674	35.3822	3.28914	23.931	96.3853	102.918	105.559	9.91435	9.17513	46.9216	2.12853	11.0621	9.35658	4.41604	19.6003	7.48177	98.895	61.5299	14.5897	27.0423	118.215	53.8486	69.0564	12.7366	32.0596	9.82968	30.4508	4.20338	37.4386	24.491	177.16	463.298	37.9713	71.0812	53.0942	132.503	117.466	22.2143	13.274	23.4129	5.60193	6.14329	39.1153	19.4625	12.2386	108.398	10.5439	171.531	9.27228	183.703	5.44219	30.2238	11.3173	104.637	248.389	16.522	13.6124	45.5934	15.2496	194.372	16.85	7.73993	41.9137	34.4048	9.12051	41.7092	10.2239	23.658	31.6568	34.465	23.3966	68.0536	120.817	173.65	73.4141	42.2733	181.797	93.9994	36.657	41.5307	35.357	20.6694	28.9229	71.0616	33.2973	23.4508	19.9679	17.981	39.6113	13.1419	92.9549	13.2974	16.6653	15.7402	8.3004	117.919	11.7752	36.6906	19.1824	44.9461	84.4051	74.2283	13.6396	122.892	48.7684	146.307	110.111	230.111	49.5511	80.2456	348.976	74.9915	53.5279	8.87613	166.009	15.8165	25.8064	109.534	27.4831	80.0626	61.1689	8.81467	15.3003	43.7058	101.932	27.9397	35.2846	27.5581	190.127	14.2397	94.402	118.959	8.67039	19.8896	68.8778	18.9944	4.14041	66.9062	103.531	123.351	65.9823	36.6851	3.40379	15.9398	15.7147	277.479	19.9119	16.6557	33.1321	47.3267	35.5071	12.2444	121.076	41.5161	29.501	5.73878	7.13232	80.9834	7.89843	35.3649	119.732	45.2656	83.3886	26.6165	59.3184	69.562	13.2201	39.5223	8.02321	85.252	112.358	88.1588	114.565	2.00346	144.381	167.726	56.2499	25.2299	19.6651	33.3474	55.1081	3.73887	30.9423	12.1587	119.991	36.1364	73.7358	11.8632	15.8681	33.39	144.657	42.3323	12.1874	7.16761	32.9825	45.9813	50.8272	153.003	113.602	12.7882	55.8829	17.6521	29.5104	120.703	30.5424	13.7346	4.53957	5.9504	174.78	12.2019	199.129	34.611	18.2863	48.0477	11.782	97.3878	88.6966	8.62803	288.079	24.1752	48.123	126.076	22.131	115.632	15.939	6.4435	5.96116	22.9171	9.76349	38.0326	79.1301	59.7987	118.34	27.4458	11.7639	320.791	0	25.9358	299.557	47.1599	22.8385	125.798	277.219	11.4872	16.5661	114.237	73.3158	55.4742	14.4026	80.8598	6.70886	3.88801	110.194	61.6002	6.12633	3.40213	17.9027	105.92	43.7722	123.649	102.867	6.38877	71.5807	72.4866	11.724	45.8749	3.09376	7.96042	24.7974	20.9299	30.0852	126.599	109.082	7.85567	122.76	15.0856	33.486	47.6375	55.641	12.5907	49.8423	52.2183	157.458	43.5597	63.6775	94.843	44.4368	8.32444	46.3516	54.192	43.0231	63.3708	20.4648	29.5105	182.133	72.721	2.28698	5.97603	11.6511	3.61044	28.5282	26.7955	9.6401	36.6448	147.057	105.188	27.2159	5.98765	666.409	17.4307	27.8854	3.28455	14.105	60.3496	13.1501	141.311	17.2442	114.012	29.9924	10.8612	23.8042	18.512	88.6659	243.015	22.3104	20.1005	12.0136	19.287	17.8993	10.7908	63.8235	9.00967	39.1009	99.9199	25.4138	83.7743	4.27114	18.6477	81.2968	48.2633	172.39	49.7177	14.1936	48.8317	198.132	18.5832	14.7911	6.3283	62.0836	60.9163	133.206	98.0501	106.017	3.20856	62.7195	186.587	34.9886	56.6491	107.239	155.8	147.953	12.1959	65.1172	41.7519	115.042	23.4271	21.5061	124.146	28.9459	0	25.8758	15.8415	17.6811	96.7572	49.5094	76.9984	155.568	15.5958	98.1752	100.51	22.4859	5.3738	97.7605	11.1611	19.4127	9.6269	249.021	131.5	15.5076	63.833	112.505	9.50996	3.3565	93.0451	20.9971	62.4471	63.2544	31.0236	29.5931	111.745	35.1958	20.9811	55.0022	3.35378	13.6243	5.24593	22.4651	18.0848	11.7204	98.887	18.1752	6.32708	23.9603	75.388	97.477	19.4638	3.16847	87.1321	8.3076	182.417	6.5418	8.43914	40.9785	0	16.9371	61.4837	126.429	12.4427	27.3364	29.303	50.6133	57.3168	108.842	6.93151	57.3433	199.946	103.302	387.351	97.4932	6.94779	249.148	161.1	5.48173	110.108	4.45343	14.531	37.1742	89.974	8.22019	14.7769	19.6169	48.6931	104.342	74.3942	81.9829	75.0557	9.49951	144.144	9.28849	48.3967	23.915	40.1364	12.745	151.006	17.1466	8.1787	0	140.115	9.99669	230.604	161.184	27.9832	13.0217	121.076	79.1278	13.4182	32.4496	16.7946	66.0964	3.39113	17.2682	24.1928	19.3398	19.1464	26.2455	31.7495	28.2694	21.8401	37.1011	18.1232	10.6254	6.96074	10.514	18.74	44.045	19.3768	42.4703	14.4902	21.5575	9.13106	115.871	70.0685	9.2675	43.2562	23.4505	12.3683	9.13551	12.7756	77.5624	66.9069	25.6541	126.017	35.8152	4.24882	11.8315	54.1701	85.7951	6.792	121.286	40.5651	2.68481	12.5104	166.782	8.87584	126.763	11.0563	21.0064	3.11589	8.58576	100.768	8.57406	15.74	204.995	3.76628	62.8993	7.37657	2.33257	125.698	10.2935	13.9667	75.6955	18.4406	100.818	21.6279	17.7503	22.369	217.88	47.6092	146.997	123.132	51.5284	28.0248	18.8773	39.6354	2.56683	31.3047	21.7928	102.173	131.18	4.46886	114.547	13.7225	217.924	10.2764	28.7573	5.89932	10.8224	135.067	26.3836	108.126	9.24261	23.8763	5.99229	134.393	5.38931	49.6305	25.6584	79.1331	15.4042	40.8671	66.0197	86.747	113.046	5.80225	23.9013	3.76628	120.032	78.303	78.4514	19.9162	26.7661	41.0799	36.4621	10.9091	3.64699	143.176	17.3322	45.1004	26.2528	5.76402	244.759	8.3277	7.85763	176.71	117.224	5.24488	4.30871	7.85633	15.0218	41.7273	33.1028	117.404	18.8495	76.0985	85.6563	21.2395	146.931	48.4288	176.093	246.714	64.7609	15.7504	289.368	86.6456	27.5911	100.789	3.90529	243.173	9.61394	15.8949	93.8965	8.41786	75.461	19.7521	71.6264	42.8621	112.904	20.085	25.8072	225.352	5.96116	52.3783	4.96828	266.801	94.2762	72.3565	167.451	266.764	5.30892	47.2583	12.2773	11.5219	3.87802	17.0295	15.6738	19.5567	29.6632	102.833	2.09793	199.373	4.15041	31.4274	109.482	31.8959	139.34	6.62589	19.0822	17.5864	81.9841	62.7898	88.6966	106.312	5.29815	13.3147	87.3458	51.4732	5.0196	9.14344	22.5303	51.9215	4.12408	70.1389	2.78674	56.5866	104.976	25.2372	14.4994	12.6463	110.163	187.426	6.58182	10.245	9.71522	14.3624	23.3233	5.96116	40.8387	0	7.30525	112.124	122.746	118.16	12.245	22.7335	276.009	41.8619	2.68918	35.2543	68.2966	36.1719	50.4836	22.6264	14.8387	71.5365	15.4233	11.3547	15.2485	16.2852	31.3263	76.2004	119.542	7.75936	290.098	105.685	23.9207	22.8947	16.1939	31.5706	52.5222	98.6735	101.528	112.164	120.819	12.6738	7.17778	31.9323	88.2489	5.65389	84.3046	350.961	127.207	121.41	29.3676	10.5766	3.90956	64.8816	96.5576	141.421	114.724	183.625	70.661	67.5012	14.491	44.4496	65.8866	13.4092	11.5882	61.0451	35.1513	29.4029	19.0688	67.7844	125.465	45.6806	19.5518	52.7149	4.06624	13.6946	9.79271	27.6258	26.0604	137.575	95.0945	4.23317	25.7414	32.7186	7.84655	37.1192	15.469	26.7028	23.4144	7.34676	63.3397	4.93818	31.447	38.0674	19.2372	12.2586	8.6898	17.5827	314.864	418.336	157.468	16.768	161.125	60.725	21.0647	21.9554	4.60391	15.7122	9.64259	7.66779	154.241	7.29161	140.988	68.9498	123.481	30.6781	25.1981	84.435	11.9416	71.1816	128.84	4.81806	8.08828	124.094	70.9574	48.0608	461.62	44.1975	81.4713	19.3971	83.7418	0	39.0698	182.736	6.69257	12.4206	137.909	92.0157	11.0097	112.883	83.9617	126.685	22.1345	35.6334	39.7907	158.695	145.056	58.1439	34.4694	22.5225	11.4907	58.0069	299.437	44.5739	103.026	51.2394	43.8438	47.1507	45.902	27.0999	57.8124	14.8568	120.756	76.2221	157.644	38.0496	88.7926	15.5152	44.9274	102.601	17.6109	7.63851	96.6206	11.6889	119.759	6.41216	46.8802	136.376	21.6917	499.625	155.769	17.0019	123.895	99.4122	117.103	451.504	18.4042	143.211	16.903	70.9808	198.107	3.16273	6.3441	28.6861	363.9	126.888	4.6509	4.15401	13.0301	119.534	72.3836	147.757	66.0892	29.4979	21.8753	4.01246	33.1362	8.53812	10.768	49.2955	40.8082	99.1832	10.5594	33.3759	10.561	66.3835	81.5804	61.1053	36.6396	4.01246	73.5628	8.88292	8.5155	157.881	11.6356	6.73173	161.417	38.3023	17.2951	33.0238	7.80117	126.105	33.4181	102.98	91.0405	8.11208	36.7068	4.90602	1.10812	148.788	11.8193	17.7616	44.1417	13.1563	11.9858	45.2927	270.649	10.688	31.0681	38.1261	21.0732	58.5409	152.835	123.485	137.678	62.0233	45.069	82.8864	58.7098	52.0009	65.7098	28.59	357.968	44.1159	7.87544	224.774	98.3855	64.1724	56.0454	8.86392	311.131	3.51035	50.269	12.4806	0	39.1133	261.653	36.247	11.8408	44.5759	77.3829	13.8824	3.40354	125.856	12.4179	3.18056	10.4198	344.229	44.8221	81.8246	84.2086	3.19	3.49893	25.8663	9.30704	10.9588	151.551	10.7252	34.5463	80.1424	98.8581	32.5239	21.3092	50.2031	24.7736	5.27057	6.77694	60.6694	193.606	100.631	298.51	107.692	34.5556	78.6118	13.8085	42.8553	30.4535	17.6468	43.1395	11.8584	5.59573	70.203	38.7609	26.2609	0.476386	154.303	4.22359	28.4362	155.527	51.0386	58.6461	58.7199	21.9478	7.00723
AAC76824	86.3934	24.3175	7.80368	13.5304	32.6717	36.0808	6.92717	55.6149	20.1057	96.5128	43.2938	20.9874	5.82518	23.1063	50.9933	28.0483	59.8887	18.66	18.3159	54.9067	49.8188	16.1511	89.1145	35.9074	61.2089	3.8061	17.7835	34.3164	41.7623	25.8436	18.7755	81.916	57.2585	26.6572	49.2467	5.43479	63.3025	24.9537	43.1995	30.3568	15.4824	28.9283	62.2634	29.0023	1.53662	17.6161	5.1319	8.81029	29.3733	42.0923	35.079	43.8408	86.9528	31.2826	25.5369	16.8297	11.7425	140.554	44.6125	48.0296	21.3051	25.0058	43.95	19.6684	59.6238	18.1748	8.73342	28.8436	17.6542	26.3536	23.2058	25.3261	16.9196	54.0065	17.9585	7.50883	42.6824	26.2613	24.5391	6.36732	55.1486	3.78433	19.4235	2.34616	32.693	19.8068	18.5414	6.84765	34.8956	2.1096	10.8904	32.5025	31.7522	46.2236	11.7126	27.2975	30.688	41.5324	54.5531	28.2577	43.2104	26.6192	29.9872	43.0156	21.3385	25.0303	19.0141	19.7301	124.472	21.0154	38.9327	18.6841	3.84443	0.760426	28.3515	19.5465	45.3211	42.1803	73.3001	2.00139	20.0748	59.6328	58.8142	7.71887	7.44664	12.5713	60.2221	11.0889	14.9531	43.1704	3.75587	13.2158	22.2995	14.8698	49.8934	23.8645	32.3964	26.8134	28.3823	25.0704	9.9878	79.2798	32.6488	23.8703	14.5548	2.65459	53.3883	20.9028	6.20877	76.4493	42.5111	39.5121	16.5707	9.55042	21.4689	14.2889	3.03958	29.9477	30.2767	10.3028	40.3567	31.9027	20.9279	25.9959	18.8618	37.258	13.2198	32.2276	31.1246	7.60602	6.75548	22.2898	9.91448	25.856	5.09389	15.1897	21.3203	7.31906	38.9513	31.8593	51.3942	42.9509	40.477	21.7913	41.1916	31.4799	32.3422	48.4026	11.0627	40.767	28.9333	24.918	46.6849	29.7179	33.6701	51.0028	43.5675	64.4045	41.3867	3.26845	49.1201	42.3386	65.3655	81.0986	88.784	71.4078	29.1971	122.132	72.5548	40.0952	39.3573	46.8027	56.6603	51.2041	22.5604	69.6293	50.0991	125.752	23.4968	41.4702	50.5859	79.4141	49.0622	114.68	66.9267	80.7454	8.67816	33.488	12.8858	57.1293	50.369	3.57958	43.9406	49.0606	89.198	141.419	12.0397	184.456	43.4306	12.0008	34.6539	42.5435	56.7124	64.3033	37.9232	45.6668	64.5729	44.5793	5.2149	5.53865	52.8703	117.592	52.8261	101.083	36.4716	18.172	103.425	51.5052	51.2059	98.0012	40.284	76.3132	102.817	84.6043	54.9007	39.397	59.4287	82.9389	36.1985	69.8881	183.643	96.1809	55.405	47.508	8.39504	133.371	26.6869	29.9381	257.223	55.8849	164.251	42.6245	32.6088	17.8254	35.1984	56.8849	68.6532	36.9801	75.4616	68.1199	44.1969	95.31	114.122	58.2248	12.3669	4.57975	56.6052	132.824	66.3065	114.123	44.2799	37.2043	48.7448	40.5335	57.6052	96.91	116.493	67.5134	76.7417	68.9626	24.7305	10.9129	32.5134	80.0942	28.575	66.2874	74.9983	37.9634	30.9472	58.2716	113.918	51.7951	89.3065	5.17774	72.6965	8.11038	39.4693	72.8413	31.4324	38.196	52.9131	41.7834	70.5907	44.7093	71.0845	72.5187	116.738	37.5523	64.6222	21.0391	75.6229	23.6517	74.0157	39.8321	75.2777	90.8433	64.0623	60.1989	39.3463	89.9638	52.4865	93.2811	131.089	107.571	38.3672	120.965	81.9958	43.3859	108.139	78.9952	54.9877	48.8942	26.6529	57.5209	45.0026	41.341	79.5496	90.1188	50.3432	48.4045	76.7439	53.2772	62.1292	49.9489	49.3804	10.6749	33.8521	62.0883	38.1366	55.3592	98.4754	48.2231	46.2481	46.0863	63.2272	90.8419	79.3247	45.1201	66.0443	32.3553	31.4649	91.5782	60.7745	38.7543	14.2584	32.1474	60.541	53.5809	74.3523	42.17	39.9656	72.3804	80.1489	44.3352	31.9814	28.0901	34.5693	121.634	41.1208	40.5639	54.4648	50.5917	25.3278	11.09	37.8173	42.6717	132.939	97.7692	21.6904	59.2606	72.8644	41.049	55.4053	151.526	79.6311	72.2183	72.8316	124.821	85.8255	42.2036	71.9837	24.46	59.0401	36.2756	90.2247	34.7457	2.11044	25.7184	73.1455	63.2317	43.0592	79.6945	99.9624	97.4711	136.053	50.5191	26.8125	163.746	14.9688	31.3289	69.8959	49.8745	65.9493	26.64	37.1826	41.1087	253.757	70.783	40.3181	36.5615	89.5903	135.289	25.4791	114.425	60.7748	45.5498	73.0864	32.2714	81.5711	50.6436	77.2198	43.641	2.18985	39.4979	101.495	116.63	68.665	47.1678	14.4422	173.683	90.3428	93.7691	247.406	96.1038	62.0516	135.887	19.7379	9.58516	72.6645	92.8636	27.4175	108.115	68.7517	47.1457	11.316	77.6812	85.564	153.128	5.8485	28.3553	126.635	68.3295	111.226	57.2809	141.428	40.3599	63.9404	9.64539	21.7095	56.8662	33.7975	34.2945	26.9043	12.4449	75.6531	65.6242	38.4895	28.1724	147.045	38.8494	64.6664	54.3879	74.4392	40.341	37.6363	107.665	80.0801	23.3129	4.84418	5.33629	11.9494	23.6185	79.9343	72.0449	76.9917	90.505	7.51351	60.9859	5.95194	55.0224	26.6106	41.6524	56.6162	49.048	48.874	20.363	80.9288	70.0205	127.287	300.245	54.206	41.4269	39.6379	32.4557	72.4692	33.6043	82.1164	88.0725	29.4399	41.618	29.3209	44.1589	85.9577	98.0021	68.4636	40.3205	77.0181	33.2601	40.6914	72.6699	91.8189	75.389	59.5878	109.512	102.776	41.1755	10.8698	23.0354	42.9448	63.9819	86.8196	105.461	93.2028	26.6943	65.1387	59.8056	54.4163	65.0119	14.2081	50.4094	59.9438	26.1501	72.9907	33.6673	69.2098	72.7038	31.8605	14.4793	323.968	88.872	40.9805	27.2096	62.213	3.11019	67.6043	86.4171	67.1222	22.306	57.9144	8.77942	30.0253	73.0266	41.9926	31.0212	58.669	33.7017	37.8864	68.3262	26.2503	88.5773	142.207	61.6314	55.4628	91.9392	45.7698	36.2273	38.8363	57.1104	66.4879	13.6948	59.4345	91.4318	118.567	35.208	41.8687	13.1411	65.2347	39.0261	31.0009	62.7939	91.7823	63.5563	50.7883	41.0505	109.063	85.8286	242.245	61.5669	31.2146	66.6271	75.3916	30.3734	27.6417	61.1231	44.6808	40.8003	48.0737	57.5748	39.6078	99.4252	73.836	62.323	99.7298	62.1267	35.862	44.5237	47.3821	88.3824	89.3472	36.5603	67.6272	39.1451	94.7595	6.33236	44.2984	51.1699	59.621	68.4983	52.6391	49.242	22.3951	55.5667	31.1541	13.5176	119.01	42.9569	87.7673	47.9535	52.607	74.8101	59.499	43.7036	59.4699	91.5904	71.4278	142.534	32.907	59.493	97.4787	51.3994	79.4825	22.21	12.9588	3.58829	40.0833	87.3286	67.8881	10.4481	48.2145	0	77.4278	79.4848	32.3261	22.617	55.7638	84.5581	73.566	88.0066	6.15561	87.043	53.4768	87.6391	47.864	94.4546	62.6547	11.0604	43.5918	60.3349	38.0864	41.5385	48.6744	57.626	32.6488	135.506	47.0564	181.672	58.1621	42.2937	126.65	38.5269	31.916	68.11	142.839	6.19385	56.9078	31.0733	44.6686	85.0635	35.0223	111.395	59.6432	53.9344	67.3683	71.3316	27.0391	85.6781	102.253	58.3326	32.1632	37.5759	73.446	3.96453	67.7709	29.6034	65.8502	72.4109	8.26775	75.0994	48.0964	13.3114	91.2528	51.4144	40.8933	83.911	23.3216	4.34531	10.4804	21.7095	70.4554	19.1693	49.8049	95.8894	98.7865	49.1441	122.742	56.8423	98.7726	11.4736	126.313	2.43387	99.7798	26.3489	80.6819	41.8791	47.1195	6.47704	90.5079	52.2047	59.3414	103.512	19.749	221.083	32.8635	68.5158	38.4919	14.3145	34.1776	62.9369	47.1073	75.363	25.1938	84.3583	58.2539	73.8122	38.461	33.7969	41.9114	82.6857	52.4748	68.0597	62.3291	14.3408	5.20763	72.9126	103.085	13.8602	35.1182	184.769	47.1561	75.1877	3.1852	93.6919	74.4453	98.9796	67.7014	135.371	67.8163	102.334	26.4024	77.3955	63.5595	10.6597	92.6352	41.7749	57.5711	53.7362	202.761	41.2367	60.8267	41.7069	65.24	50.8147	22.0207	21.7253	64.8607	32.3715	64.6793	33.3576	71.7064	97.1173	75.714	98.7641	56.1422	25.9407	29.5887	42.9033	41.0631	50.3379	78.4495	47.1209	38.3826	71.2765	51.5809	63.8629	29.6895	70.4197	17.6207	56.043	50.2228	45.9917	38.7025	55.361	41.712	4.27044	8.9304	6.13846	57.879	75.8534	45.2048	47.4433	71.0358	17.0957	96.3055	85.144	62.9007	47.1163	53.862	60.8015	82.2322	90.0138	57.6905	33.1846	18.8061	92.8884	94.2333	34.5956	112.188	51.1388	14.9329	51.9482	72.234	60.4683	47.928	66.1943	71.2978	33.1923	51.6733	77.283	165.983	95.7724	49.8255	99.7798	95.4689	49.4128	81.3494	33.3319	74.8447	50.194	112.33	64.9663	51.678	43.0602	20.8708	32.8815	111.688	57.1149	5.50086	52.6126	71.5553	64.1086	16.1556	30.1378	24.8217	59.9643	57.7071	60.4502	75.9414	3.58809	88.1715	67.8112	19.3247	24.73	25.4798	50.3251	35.6079	62.9	36.953	12.6384	13.2565	54.7752	21.7117	62.899	45.5998	79.8476	80.4286	56.3152	54.5469	105.907	67.8829	5.85255	103.251	37.692	40.5656	75.3766	22.8914	75.2045	46.2815	69.7314	73.8984	69.9529	61.8576	126.901	28.1724	23.8273	59.9808	86.5721	47.5122	106.528	92.4094	78.1901	6.64911	48.6106	107.713	76.6629	55.0796	22.9116	20.2396	42.2713	58.426	2.76965	72.7515	119.119	52.4664	101.671	70.5599	83.7482	52.7118	64.643	68.0138	158.456	91.4672	21.1172	27.3716	65.1494	120.328	140.099	49.6493	33.1164	47.4119	4.59053	49.8683	44.9298	67.8341	86.4981	67.3241	70.3687	85.1439	57.1877	63.1816	84.8817	47.7325	62.3382	67.5557	126.82	41.4124	114.031	134.954	41.3178	68.4381	23.1984	48.7065	35.7273	26.0567	49.5342	38.3761	101.801	61.5663	6.42268	81.6848	66.1715	5.78201	56.5243	73.8085	36.7723	32.3232	57.237	79.9827	49.8189	3.0656	120.3	81.8693	125.617	54.3501	14.3408	81.4023	56.9054	89.4452	58.8535	90.6378	73.2429	17.2726	50.9868	70.1235	37.529	39.8531	48.0919	119.635	25.7216	43.6517	67.2424	43.1093	16.0723	42.5842	36.6668	88.8723	19.1505	35.5329	68.3124	104.783	42.6035	87.8792	47.8187	73.0465	39.9131	84.3923	174.487	58.7347	47.2901	95.8139	167.126	67.592	66.2475	134.85	148.679	54.9614	69.0338	48.6872	4.71129	22.472	38.1309	12.1533	194.124	53.8121	64.3926	39.4548	24.739	46.7173	59.7974	74.346	31.864	5.55259	102.592	61.5016	78.8695	24.0971	103.38	41.7913	102.731	29.2148	34.8452	26.8451	74.5386	47.5732	39.8867	90.4268	34.5268	57.108	6.0634	71.4116	164.721	23.4757	44.4365	47.8646	53.0553	49.7846	13.5817	87.1596	138.073	111.699	144.076	76.8024	33.4028	92.6994	32.3582	68.9375	70.5726	5.69986	31.5586	68.0616	72.9675	88.1478	12.3023	53.0917	27.1528	38.5071	29.0368	67.6392	80.9104	62.5556	33.0248	59.1444	46.1035	75.23	81.9215	36.1488	57.6658	89.4588	61.0956	15.557	160.435	38.8451	72.6205	31.8762	3.04394	50.0067	45.7015	54.5822	183.645	18.3875	72.0974	257.769	53.6841	31.1662	31.0034	35.3243	54.8184	14.1712	80.3267	45.5068	61.9503	39.9063	60.1947	86.1889	11.0116	52.197	32.0054	19.4234	100.434	91.6923	110.89	57.4473	24.5277	98.7015	62.9322	53.4104	74.7325	92.1515	117.289	54.4668	47.3352	45.608	84.6909	143.498	36.2222	21.6088	66.6258	60.4791	58.0592	94.4415	47.4824	27.2814	72.5108	75.4791	186.957	69.8108	117.78	108.094	43.4946	33.8375	51.3503	51.0535	24.3281	44.6637	74.5372	62.8442	46.5171	54.3964	69.13	52.6678	55.0511	33.3926	10.6725	50.9203	73.3377	158.486	32.0295	36.6243	20.3475	84.3442	81.2605	77.5894	49.4257	21.9626	39.9046	3.94868	57.2299	247.182	63.816	76.926	96.8147	152.893	6.41284	18.4211	97.1085	30.5154	140.39	51.7828	41.7189	60.066	17.9831	70.8247	76.7201	52.5731	103.423	30.7696	51.2887	45.478	69.7984	38.947	53.4666	13.4796	70.9114	81.9342	48.9259	65.7965	224.69	41.7762	18.9851	122.569	87.7141	83.3583	72.1476	38.2664	78.1082	2.04223	71.2651	21.9026	38.8368	149.264	70.2055	35.5865	60.9913	102.775	121.89	38.2993	65.9475	71.3939	16.1226	84.2999	53.2974	86.3621	46.7824	134.581	171.201	5.18475	64.8017	28.2891	71.8837	29.6316	32.2328	104.593	79.7954	31.1514	46.211	39.47	79.6694	11.5713	122.947	74.168	87.8459	69.5986	56.8971	96.4949	10.6274	48.8279	39.2586	80.018	107.911	91.7874	60.0792	93.0816	54.7529	81.9157	178.696	50.9447	11.3513	29.6623	128.349	134.92	74.4229	38.6324	23.1707	32.5629	105.182	54.8621	7.16112	64.7462	31.8427	60.8923	56.4649	9.54329	62.9549	78.4291	112.914	46.8702	247.218	58.321	50.3426	81.0877	58.6744	66.0323	28.0769	47.4902	25.4469	77.5401	3.08633	88.6951	0	56.0921	45.5313	76.4982	142.311	46.5215	20.8713	33.7354	77.9156	68.5011	67.7447	32.0481	53.5765	24.1135	39.9933	59.8876	164.948	32.1585	48.0133	38.3212	73.3578	111.19	28.7599	130.444	83.5079	13.0397	37.0746	39.2605	19.4688	5.025	104.851	224.903	115.363	88.9395	36.7232	72.1146	36.5383	38.0772	71.1954	133.194	28.2782	66.2892	18.5023	105.4	62.3698	103.83	53.3405	42.1733	70.7613	70.628	187.92	82.3342	91.7722	65.0324	147.694	88.2879	77.894	5.0908	53.3907	54.0982	65.8653	55.3173	37.7495	39.3834	37.1451	72.9585	27.2927	11.6667	18.5235	33.2029	78.5607	107.943	12.1231	24.128	22.0885	57.1656	69.0433	80.0781	38.3161	41.1329	47.0956	51.5457	67.2008	5.50709	50.7724	33.8645	50.0581	72.7869	60.0607	5.56337	57.8503	60.1589	27.8178	43.2947	57.605	125.348	29.4584	89.1135	21.7798	9.70674	62.6424	49.1688	50.7943	108.196	46.4548	2.7217	156.737	42.287	106.162	4.64878	100.656	37.5404	24.1103	48.6019	91.5611	5.78219	92.692	53.1184	53.1943	69.3918	4.36562	65.8368	43.0045	125.036	56.7799	84.9697	78.327	55.9712	100.345	80.2479	154.656	59.8767	170.47	81.0185	60.8016	14.9688	62.4508	40.9285	40.2118	10.1108	117.888	101.326	95.0815	60.5631	72.5553	16.0474	54.102	78.1028	49.2162	2.55868	29.3698	45.7723	62.8928	51.6973	60.6588	62.1855	47.9374	44.9022	66.2393	60.5777	51.5135	109.649	95.5627	39.318	74.6586	63.5298	61.0321	88.6271	65.0027	49.8181	73.1468	74.9585	53.9819	67.6453	40.4149	81.2138	49.4417	41.5717	24.6642	28.8182	28.5057	44.641	47.7149	56.4005	24.6984	75.1206	68.9287	54.0008	233.319	50.5402	65.2055	121.426	23.2926	69.1298	39.7041	49.9139	76.8814	60.6944	34.3656	95.7939	69.9075	83.8504	36.7971	29.921	48.2189	29.2722	103.109	77.7996	34.9527	56.4913	23.1348	86.9157	67.655	41.2938	59.4644	49.4748	56.8176	10.0514	33.076	41.5048	52.2051	67.9074	54.1293	33.8499	43.5694	12.7816	166.367	135.437	81.7448	104.931	57.8582	31.92	40.5365	60.8148	47.8589	105.948	62.2384	1.37247	32.678	80.0802	70.0287	78.5142	18.3408	60.739	36.2349	2.33906	96.4262	29.4673	84.1755	57.5103	56.2136	144.659	76.7759	85.2611	76.3016	95.1828	36.4768	38.5841	46.1364	86.3769	80.7505	64.3127	76.2292	27.0852	69.9285	44.0652	42.6982	67.6475	35.359	76.0189	111.485	14.8976	118.795	71.8219	47.5225	32.6674	68.5615	21.3411	32.1696	58.1933	75.0366	50.4838	76.6634	29.4975	25.1164	124.483	35.7897	158.234	81.7027	34.1242	133.779	39.7068	44.0261	62.966	66.1856	40.8865	45.8321	70.9521	96.1582	111.616	7.23261	22.6166	76.8763	3.61778	58.3746	49.6402	19.5914	13.4583	35.0479	64.1412	31.6449	85.8704	29.5795	56.7894	35.5974	57.1991	149.458	43.697	82.0247	39.419	8.79863	33.2789	66.6783	144.132	61.8815	73.0538	81.3486	40.4239	67.8767	26.1486	51.8518	43.0327	45.2695	50.3523	56.0665	74.6628	42.9302	97.3353	71.3932	36.3849	13.9987	98.6546	5.36256	73.9449	36.0278	59.6168	49.568	20.9606	65.8203	30.0223	34.5055	65.0937	41.7115	71.6004	30.9203	65.9671	22.5814	1.9218	73.3101	19.8504	34.9121	134.009	47.0289	109.317	72.5318	70.8068	28.1149	20.7835	13.5817	23.0597	78.1347	50.9591	67.0204	34.2796	31.6313	40.552	108.708	63.4235	92.8817	3.42531	55.6155	83.7762	53.2633	125.601	49.5101	56.7869	75.7234	3.49966	162.268	47.5459	107.401	20.4003	22.9116	51.4054	56.1162	68.6057	79.892	13.512	32.1716	45.8407	85.2503	11.3409	61.2811	31.7507	38.3713	67.6907	188.333	26.0074	93.8512	49.7516	36.1051	52.9175	7.65728	4.1883	86.8646	17.1378	42.5532	44.2337	24.3383	99.7798	78.9902	97.6039	101.141	41.0379	12.4367	58.4208	49.7967	90.4276	30.4437	83.0461	56.2541	111.224	100.393	56.5078	2.1768	70.5335	45.4817	3.21714	45.4206	51.6235	124.174	138.723	6.98464	33.0357	34.1736	39.6317	42.6899	31.5781	78.6709	52.7992	0	126.556	31.7538	23.4663	70.7864	50.6002	57.6374	56.1369	59.064	80.3938	75.9638	108.72	22.9989	71.6773	78.8189	60.4807	59.177	259.688	31.5343	59.2085	103.114	57.6587	64.4179	21.3615	25.4892	48.9626	19.5632	69.2001	10.3643	46.4335	40.3182	65.5098	40.9796	233.335	12.6384	24.9608	83.2538	42.8032	10.2038	72.0457	41.7823	9.33563	44.6812	65.1506	24.0905	38.3504	32.309	160.244	64.461	81.8046	148.871	13.2585	30.0123	2.30518	35.3855	7.24265	133.354	119.461	28.3812	58.8767	132.216	52.2262	48.2614	79.3429	13.894	60.0838	106.113	38.8035	41.6478	44.3888	46.7935	164.999	81.7886	12.9109	53.13	26.6811	49.8654	4.87732	45.032	48.3168	48.5767	42.8429	8.49209	72.7774	76.3297	73.1333	78.3842	100.608	46.5371	75.7153	110.791	27.2668	67.5578	110.293	48.6891	173.785	31.7362	0.0972131	120.79	40.9111	36.979	47.5217	108.978	49.593	50.8069	21.2084	55.9445	108.824	68.6236	101.67	94.3482	48.8501	35.4572	84.9331	34.2508	4.50929	51.6615	68.0435	64.8396	110.639	60.8915	13.293	19.4716	72.1237	194.284	15.7726	116.278	16.324	50.5601	113.366	28.8271	70.1075	62.079	70.9443	51.2231	185.692	55.8043	43.5416	123.522	30.7895	47.3227	28.6597	79.4627	38.4574	83.4631	47.242	90.6517	25.4918	141.952	50.4509	50.6716	96.207	54.5421	44.8544	51.3578	55.8912	7.46507	34.4704	91.562	49.6629	49.9295	29.4079	31.1791	258.679	16.6087	53.0544	45.9848	45.5535	14.8957	80.194	43.8426	68.0876	29.4668	45.7739	70.1667	22.1243	35.1859	268.009	52.2269	106.202	54.6376	15.862	13.0089	58.8931	5.08467	27.9307	75.2992	63.3775	75.4956	59.8075	43.9524	49.5554	85.7043	159.562	44.381	68.5585	44.3832	34.5224	36.1629	39.9577	35.7454	45.0565	65.0886	46.6041	62.0098	8.3721	54.1556	58.1401	154.912	90.985	28.986	44.7732	82.1314	42.7298	95.2534	71.5193	16.6087	72.3667	32.4133	172.256	17.9646	46.2232	13.3674	55.5463	42.6928	21.6872	63.3212	106.191	43.1332	67.1249	62.7207	202.884	74.7316	103.093	124.667	21.7613	75.3347	100.531	54.1078	69.2545	44.7818	24.4998	42.4802	29.6352	64.4719	53.2125	28.7742	84.5101	63.7916	222.175	37.0691	72.3507	27.2566	354.362	55.8551	4.64172	77.5159	5.85044	58.4195	11.9296	32.2199	18.3276	83.2419	106.64	46.8309	85.7936	64.3338	103.078	67.3281	62.2541	21.3613	13.4583	47.8291	54.0619	152.892	45.1059	48.6178	44.5366	176.199	66.5858	50.6719	47.5219	98.9021	47.884	58.6094	65.2379	9.58241	77.372	75.9862	20.6057	51.0063	18.0649	99.3435	53.2795	37.1114	61.9061	37.6939	25.8043	62.3093	33.3234	42.4235	70.9521	110.427	2.124	40.1321	92.5278	53.2423	17.3284	43.4079	184.44	71.9384	180.653	60.0598	2.90469	52.2493	59.2583	44.3521	78.8443	19.4413	71.5713	52.0509	79.8181	33.5107	60.9533	57.7403	35.1744	13.4583	5.31371	0	16.9154	48.5338	67.4551	53.2522	6.19464	63.6272	48.7715	3.90818	90.9177	50.0509	34.7211	183.779	75.1474	84.3583	30.7935	63.4454	57.6628	96.4201	118.287	42.1852	54.9106	12.993	31.7012	38.8456	246.032	25.1509	28.1766	39.008	45.6941	17.478	63.4742	53.414	51.7621	53.4955	65.8451	21.3155	61.8669	33.7543	21.3606	39.8546	62.1312	88.2812	54.0427	67.2289	38.215	45.278	33.0298	70.2703	36.7958	77.7764	99.1649	44.1253	12.4932	111.556	105.624	68.1337	7.22169	4.00733	10.0775	31.2706	80.7085	6.59084	141.529	71.3477	57.9335	24.3774	48.0515	51.7608	51.6208	59.2147	58.8876	63.297	57.1477	58.5779	92.7385	82.8562	31.6132	52.4668	112.883	0.995965	25.6217	2.91954	8.87734	55.1012	72.4916	51.5661	29.3856	40.3781	47.4264	64.0319	58.3518	79.6047	107.719	73.936	40.7452	53.7776	140.016	60.2056	55.1156	67.5694	3.77161	81.9814	73.6086	90.0911	93.5731	16.6547	103.587	92.045	69.4841	35.0003	62.5949	57.1557	12.8076	69.028	130.976	47.0997	68.1917	95.2986	45.9275	56.7133	142.097	2.95308	97.3755	66.7555	77.0061	0	45.874	49.5899	43.599	73.8933	59.0283	48.4299	113.848	93.6826	19.9554	122.073	207.352	5.38623	1.12291	16.7801	27.8583	35.4568	5.27427	11.4192	15.6249	67.003	51.113	88.8136	71.2831	134.508	4.23536	29.2903	22.2091	143.166	60.0034	34.6472	55.0913	38.9238	69.6374	48.795	64.3534	99.5195	30.6618	44.6915	62.1596	62.8564	46.5981	43.9965	68.5635	67.57	34.6685	52.4854	49.6846	94.7708	190.645	43.2759	86.108	83.4629	56.5634	280.533	40.2181	74.9419	112.854	44.9601	53.5471	48.181	13.7926	34.164	236.041	82.1539	14.5536	127.992	35.8277	106.635	18.8441	98.2122	33.4608	20.4158	60.3153	11.9494	37.9073	85.4165	38.8513	41.8746	35.0201	74.8286	37.091	110.13	37.0203	33.7951	44.0061	62.2521	90.3856	11.9494	41.3926	50.5678	105.278	41.4577	48.7993	76.0137	65.7589	55.9503	143.17	122.846	109.125	23.3854	48.8785	26.0621	45.3412	13.6588	35.3173	46.0792	59.417	78.644	45.9789	30.1857	78.1995	43.9525	55.2258	111.934	93.6007	12.4784	40.983	78.5625	47.7503	27.4773	80.6505	46.204	58.3666	58.5526	51.7065	81.0456	67.7675	52.1949	76.101	12.779	54.6974	46.1399	35.7421	143.989	81.1708	51.3408	51.2656	61.1201	38.0598	66.9097	11.8202	129.634	0	7.20787	48.7333	77.3509	37.9753	67.0133	65.3777	74.9043	91.6668	30.787	8.53416	68.4287	15.7807	48.176	4.11229	91.1195	62.3078	2.26258	11.7827	55.1343	33.5802	43.7205	195.361	67.5298	47.5618	52.5741	94.3198	4.64087	51.4578	68.2151	35.9018	83.3907	35.6894	90.6211	91.1473	48.322	103.313	70.3149	18.3315	82.6783	90.1794	15.9677	3.52694	43.486	14.2274	50.7843	83.9633	59.8059	31.2329	3.86021	2.9602	91.7222	90.5304	37.609	69.875	70.6837	93.2485	75.0912	64.7412	71.5165
AAT48221	25.5755	8.67884	5.53752	14.7242	24.3304	20.3117	3.79982	23.821	24.35	14.8152	9.02252	11.8009	1.50289	18.3113	72.2483	24.7194	7.00109	18.8753	7.89164	24.2565	9.15401	11.2333	31.9004	30.636	16.3971	1.39564	8.93666	15.156	23.329	23.5011	8.9769	14.6216	46.25	14.4676	16.8681	5.78307	23.2197	32.9845	22.7964	22.1814	13.1558	10.876	29.5839	13.7448	0.539978	11.2677	5.21041	3.09389	10.9311	27.407	28.8011	15.5918	32.3171	14.9271	3.20794	9.97496	13.392	58.1575	20.8346	2.95924	23.3494	15.9831	18.8212	7.07461	13.4966	10.6564	1.70514	15.4001	13.3308	14.3853	18.3131	11.7024	5.87951	27.3895	10.5165	6.39302	33.4783	25.8537	16.2973	3.88415	27.214	1.87625	9.82657	0.472341	18.5458	19.2673	31.5553	5.77007	12.0526	3.54598	2.573	24.2945	10.911	27.7906	13.5457	12.0325	21.0859	22.8257	17.7042	20.1733	29.8968	12.5466	26.426	55.187	15.889	15.8771	1.35606	17.7206	28.7549	11.9877	25.1248	9.44013	3.67817	0.497339	20.3364	34.146	17.1727	30.4995	16.9576	0.539204	8.05049	68.9351	36.0718	6.42813	6.12715	22.4667	59.2391	9.44143	10.0371	38.3626	1.93147	11.1341	8.80362	13.4585	27.5253	25.2305	10.6624	11.5803	17.1117	11.5134	5.81007	20.4353	12.5026	18.9755	11.1877	0.406366	43.2823	15.9245	5.79282	72.7067	19.5361	26.3802	6.60639	5.41391	20.912	7.84688	1.47786	18.7867	17.3668	8.39076	40.206	12.2674	18.0407	20.0611	16.1217	16.5817	16.1649	18.6224	19.0441	5.03716	5.66963	20.5576	8.79009	10.5846	5.9757	12.9936	20.1348	5.37324	22.5511	19.2646	23.9142	26.9457	16.5094	19.6633	23.3267	18.7823	27.3082	22.183	11.1336	20.3693	13.1741	16.8051	57.4396	16.9319	28.0513	32.0263	32.3536	57.4425	33.7887	2.07521	38.7997	20.5172	72.6872	29.0247	43.0869	40.7446	41.8342	47.8398	20.0711	21.3288	30.7643	19.3954	15.6385	17.1113	46.3126	32.8732	34.1263	49.8698	29.8622	29.4457	46.1683	33.597	48.5028	66.6478	18.8982	40.3869	1.40259	30.4547	6.55062	23.3216	32.4901	0.574694	13.5281	38.5077	35.8366	27.3994	13.7451	210.795	27.364	6.38766	23.7341	29.0298	41.9971	27.9243	44.3299	34.6665	29.6765	21.0384	0.825166	12.75	42.808	79.0031	36.4139	23.0808	35.6279	9.62194	53.7147	20.1533	24.999	53.4326	27.7098	48.2747	54.2821	66.9907	36.8968	15.8796	13.2235	45.6455	23.0553	54.6565	39.0586	157.134	32.7661	32.5749	4.57623	29.2071	20.9854	31.5144	180.748	33.8719	96.1444	19.9027	24.2968	7.48158	24.3337	30.9778	50.4333	19.3268	27.1645	35.6232	33.0563	39.3426	85.9548	35.5081	12.5923	1.21122	41.1393	114.468	25.1871	58.2011	23.3757	68.858	16.6808	51.0896	35.7137	54.3475	56.7367	40.9428	20.3077	37.3309	12.3972	12.4212	28.4019	38.3822	13.0581	65.0232	40.6884	24.8937	13.0142	16.574	32.389	32.4846	42.9383	0.18523	39.1389	3.50666	18.0711	44.9704	22.9361	25.7241	44.1776	27.3578	31.0304	24.9627	44.8542	21.5235	35.2264	25.2666	28.1525	2.53167	43.0776	19.2662	56.4738	53.6373	28.376	78.1615	26.1446	18.5746	10.3063	43.856	37.245	42.8017	43.0371	43.8491	17.7783	67.8588	49.2544	25.4929	37.7032	27.9081	50.933	28.2701	28.8193	29.4303	6.505	85.5452	39.8091	52.4575	20.68	31.4957	48.0233	23.8861	21.0526	33.7257	42.3971	11.4305	14.0854	41.4194	36.4796	37.355	42.8002	35.9722	33.1007	29.424	29.1485	62.7706	21.1197	45.27	37.2558	13.1603	16.7398	23.7796	32.8019	52.5773	6.81103	21.4556	44.6641	36.7136	60.4942	51.374	22.7343	51.0473	22.1595	38.1189	64.3305	9.86404	24.3093	22.8346	18.7526	18.4265	46.2336	6.98179	22.7978	3.76142	35.8947	17.7107	64.6867	20.3223	18.6582	14.964	47.8804	7.31359	30.5439	41.4223	63.6138	49.869	20.7163	24.8324	63.8897	17.9302	81.0378	43.7281	35.145	27.0333	31.4604	53.6729	1.60914	32.3964	42.9229	10.3138	52.2719	52.8469	106.905	33.7551	58.1376	7.91423	17.4023	37.9513	6.75961	30.4542	31.3254	51.5388	28.4211	5.4799	44.2438	32.6409	120.376	48.0276	26.7383	35.0005	67.1101	32.3201	24.2075	78.4915	35.1364	60.4166	27.6163	21.7655	62.3528	14.4939	56.9335	47.0559	20.4636	84.7452	44.2768	73.2306	14.7368	58.1504	11.523	217.562	65.1206	36.8982	111.353	48.0951	20.5314	211.969	5.56032	0.701044	56.1872	0.872458	25.8341	49.6773	31.6406	20.6567	10.6688	49.9402	34.8754	106.611	12.197	33.2712	162.62	20.3604	30.3813	18.1693	146.82	27.4076	33.9728	4.81095	21.1164	30.3562	18.3538	47.4755	19.1518	10.2398	21.8654	63.0639	12.2359	9.51496	49.6753	26.2384	31.8322	35.1864	34.5019	51.8907	8.3205	63.6868	54.502	16.5663	1.37013	0.564524	8.66607	1.6397	44.7495	53.4875	54.2366	86.7177	6.72766	32.3945	8.12744	29.831	15.9239	38.9927	50.4534	51.9831	17.1678	14.3684	33.7789	23.2475	69.8615	11.3754	4.88408	37.1851	21.4508	23.467	23.0762	11.6179	73.6983	36.8758	29.732	31.2278	8.76943	27.1612	46.8697	41.2177	21.916	41.6107	13.9171	25.5892	18.5343	41.8554	43.0174	76.3379	58.1941	58.1197	42.4383	33.2362	11.5664	10.1187	86.9758	35.4621	26.6515	64.3651	60.9396	4.74995	36.7348	29.0393	28.8747	24.2063	12.3845	24.5204	20.5359	18.5015	42.0868	18.0855	27.9697	32.0353	48.623	10.9337	314.845	58.7569	36.234	13.6734	42.3023	0.586458	32.4873	40.2713	28.9655	25.5273	26.1269	9.09661	55.0304	44.5152	24.0215	2.12704	38.1193	33.5466	21.9728	70.3993	43.0646	62.5347	40.4213	49.3403	38.8577	49.8412	24.6517	35.6789	17.2401	41.081	12.486	10.723	41.4592	70.9592	30.0362	127.397	16.4716	2.57741	32.8644	17.3867	30.4354	29.2183	44.5748	41.6533	17.5107	19.459	41.553	66.7557	130.608	28.5199	5.79952	28.2672	20.4076	15.4681	18.2625	51.0745	23.4446	16.8795	38.6136	35.2841	21.9147	71.5429	39.8244	38.3613	31.5075	26.9581	48.7773	32.1917	36.6359	27.2471	42.9261	41.3298	33.0655	36.9748	68.0038	3.07882	18.4776	37.7173	44.6983	40.1397	49.5558	28.8528	25.9248	25.5023	18.6229	2.09362	76.6638	16.8479	49.8039	34.8052	22.4751	38.4877	40.3069	18.8161	45.0819	50.9291	36.7321	38.0948	12.232	31.061	50.8737	35.4924	23.3782	11.3	11.7475	0.809548	19.674	10.7237	42.8314	30.2273	31.9344	0	38.0792	23.1002	33.5108	8.88071	34.2558	45.6384	71.5955	25.2697	0.257537	70.7821	33.0969	36.1956	31.8749	43.6223	16.4634	10.3035	31.3843	64.6329	20.8132	21.7314	26.1658	28.3164	19.1637	152.929	23.0995	41.6121	41.2017	24.6887	34.6463	25.4792	21.4463	38.2117	39.459	4.24696	33.2676	15.5091	8.31925	47.6562	51.8815	26.9957	38.3444	44.7006	24.7308	41.7553	21.6467	25.3788	28.1957	37.1201	48.501	17.82	46.6067	3.63034	15.3475	12.3973	24.776	36.7028	4.10801	32.6152	20.7992	9.32818	37.016	30.5427	18.2494	56.1683	27.7255	0.127691	13.131	21.1164	18.3494	9.27802	44.9964	46.591	50.1206	31.3961	43.5197	66.5228	45.3177	14.9222	18.053	2.00261	64.1532	20.6748	38.9392	20.8781	16.7175	9.61188	47.404	17.937	48.3874	32.512	41.8428	225.083	17.0702	20.7699	35.6133	10.9382	32.2927	65.4928	46.7689	60.6742	42.6712	50.6236	51.9634	41.2705	2.51942	18.7791	31.7282	71.0249	34.6746	38.2363	29.8337	9.41464	0.279449	31.6023	89.0603	1.60372	48.9859	46.5495	46.3665	21.8209	0.471745	64.3821	45.5965	76.6212	35.2432	52.4073	30.0401	69.4139	13.9655	40.4678	59.761	11.005	49.3912	23.4007	33.15	24.9165	114.613	28.6434	24.9124	27.2603	29.7844	40.6536	9.20243	9.37557	33.0131	39.7811	38.4357	49.7348	155.279	48.1135	24.0293	34.8351	55.9838	16.6792	22.5519	24.6236	21.4589	22.3941	25.6419	37.4261	34.632	33.4364	89.3822	19.5376	20.256	33.0407	6.18781	59.9656	18.2259	35.4342	17.4176	33.9781	25.4807	1.26495	10.1325	0.930406	31.9385	66.3265	26.5812	41.0558	27.6633	31.2631	79.5169	54.1192	40.462	32.6155	37.6258	35.4911	43.698	32.438	34.9225	48.2363	1.09956	65.4847	6.09548	18.453	67.4853	35.561	10.9814	33.4732	64.2956	34.4209	31.3948	36.3775	33.0614	6.25188	38.6884	33.1492	43.3505	47.7209	34.7536	64.1532	55.2645	6.60357	48.3911	13.1945	40.2423	24.2027	62.765	26.4475	39.9101	19.1447	17.5417	48.8069	43.8803	60.0522	1.35785	35.125	51.0839	42.0881	34.9283	27.1407	21.3312	40.9761	32.4639	37.5428	44.7703	0.67098	65.1727	25.904	0.76445	20.224	7.88332	11.8255	3.3122	33.4528	20.8088	12.8328	23.4513	91.1253	16.3544	68.7663	32.4479	38.6831	58.6455	37.9703	30.8851	46.419	60.3045	1.92621	74.7556	18.2179	50.845	46.9285	34.1252	19.2851	60.6017	43.9792	46.5516	38.645	26.0335	44.3098	9.51496	71.4505	54.9701	45.402	24.3427	66.9315	55.9756	64.6252	7.83676	43.32	112.795	26.5494	61.2798	15.1681	19.8254	25.912	22.846	1.6522	63.6526	79.775	43.1698	44.3022	49.7517	31.3439	50.4261	54.868	36.0556	41.6464	70.7914	29.3034	13.3207	56.4621	56.6604	56.8813	21.9563	29.5813	23.8984	0.539589	33.4463	33.8059	56.1569	41.6002	15.8967	20.8527	66.5184	27.7999	19.3012	49.9387	58.912	34.8892	36.9494	52.2545	15.9916	82.2364	37.6032	27.0346	36.7336	17.0545	11.7551	22.5803	21.6346	37.3338	9.08835	62.051	34.1314	3.22569	54.6403	38.2932	2.59019	36.7675	51.0486	31.1571	4.33832	31.6619	25.9216	34.5146	0	53.3484	116.987	21.44	16.8753	9.41464	36.9645	13.6059	62.5458	37.1928	46.2729	45.9781	24.5553	33.6397	39.1308	19.2721	28.2636	34.3598	98.4638	27.8525	8.92364	23.4969	15.9618	8.765	36.3949	15.1889	38.808	21.2723	27.8067	22.5816	58.688	15.2345	50.3451	37.3648	26.8547	22.0396	74.4212	37.3509	65.4531	17.33	45.1553	42.8937	24.7321	25.2182	105.328	84.3878	46.0226	50.0881	29.6214	2.50096	13.896	29.4745	6.37576	44.1063	16.078	37.2579	17.8126	3.45997	46.9421	38.2291	23.751	23.5068	12.3736	57.0018	51.7387	72.0439	18.337	67.7454	21.2606	46.0412	17.46	26.3843	28.9143	66.5256	58.353	8.08981	37.3567	15.9574	41.7121	1.30572	11.2996	22.2908	10.7453	38.1699	54.3457	32.2187	25.7877	12.8674	34.5539	58.5698	91.1408	90.9047	24.5049	17.3623	53.8689	33.5852	23.3849	31.6588	2.02372	28.5952	49.5399	34.6812	46.6021	7.31067	10.5642	25.8666	21.831	68.4171	36.0078	36.7632	30.1394	15.4992	85.3469	8.01098	24.6882	45.9511	16.165	36.1017	10.9493	23.8275	6.00431	35.5645	27.986	19.3236	18.6029	1.85946	31.8927	24.7279	62.9864	40.3436	38.9041	54.0963	130.315	36.0084	8.9987	18.0743	34.0246	60.4606	7.49056	52.324	7.48868	33.9008	63.0236	32.8991	40.9615	8.0716	24.2643	12.9651	31.2299	34.8269	57.3698	88.2418	51.3963	16.1909	71.1096	33.6616	51.326	34.0123	34.6418	56.0152	21.1744	38.0082	37.0542	33.1001	44.8253	33.7351	10.9514	33.7919	25.3936	35.9225	57.7075	34.3876	8.51679	31.567	115.64	118.296	25.1011	18.9439	71.449	34.5255	2.52759	44.6891	29.2809	45.7539	55.1611	40.4449	16.9008	85.6811	39.7147	34.2197	50.3498	28.0277	4.25219	8.86423	31.1333	59.0857	61.8962	23.8909	24.4264	25.3002	51.787	43.1223	53.1426	45.668	16.2681	15.3224	3.36504	54.5769	39.1653	31.1615	38.0888	39.8944	28.0222	8.13467	34.156	71.241	62.7708	64.6535	20.4854	51.397	19.227	29.3274	32.2115	18.499	23.2309	52.7898	3.05969	29.504	17.739	36.0201	25.5494	30.1572	11.601	44.1128	56.1537	15.0525	32.0138	106.939	30.2972	3.20899	123.027	49.7794	33.6537	33.6822	36.8365	34.5312	1.68036	50.2017	40.0482	19.7033	44.8907	21.6621	22.2632	31.3288	44.1891	48.6394	16.6015	31.3121	66.7004	9.99297	34.2034	44.2486	48.9262	42.3163	44.905	39.6837	0.533257	41.1664	21.7333	25.1349	10.2034	17.0615	53.8923	45.1485	34.8327	21.4997	18.6574	38.0205	13.0913	78.5344	47.1728	42.7267	41.0018	22.3437	54.4435	8.70665	24.766	38.9734	39.8403	35.2392	50.381	35.3097	37.6371	15.6674	46.7614	60.2039	49.1351	27.0686	14.8425	147.081	85.5818	22.2429	24.9617	20.8787	27.4898	35.1927	32.0939	1.59581	34.8784	38.4555	26.5494	46.2427	3.61583	33.6699	140.745	81.3761	33.5749	230.349	30.405	23.5241	41.3026	42.5329	33.6147	31.4319	9.07409	11.2535	35.1628	3.3237	43.8191	0	16.0088	17.3117	28.773	191.804	16.4638	34.6912	38.3178	36.4207	20.6195	27.2927	2.45388	20.7575	20.5726	18.6183	48.3264	33.1008	28.1301	17.217	47.8446	25.4328	48.6815	11.0307	55.2131	41.0264	11.061	65.6558	20.1899	19.2488	5.22677	70.7416	114.079	191.749	40.3342	30.2161	35.4965	21.6875	16.8892	34.7712	71.8816	14.1517	60.3511	54.7108	48.8683	43.9987	70.0463	31.429	24.7408	53.3171	27.0061	135.483	42.7011	24.2647	41.3819	42.154	38.8331	67.2591	0.396233	20.7396	23.7609	31.7194	48.8902	19.0003	22.3381	26.7672	44.4019	45.4268	5.31515	9.74735	19.4948	33.8716	53.1373	50.6572	17.2333	27.8114	32.9499	37.9082	61.5827	26.9198	24.4219	21.5281	64.2264	29.9578	2.20182	39.9307	30.7219	31.432	69.291	30.402	9.26866	16.6954	24.4863	10.6482	12.9032	40.3386	99.905	17.5399	77.214	8.83117	10.9562	20.2103	29.0019	28.1456	79.7261	26.4433	0.248827	34.7251	36.4012	39.4625	0.874298	25.7018	44.7467	10.0061	33.6143	108.586	1.05151	92.548	34.8809	34.0806	66.4225	0.449008	36.1302	12.782	159.669	22.3425	63.6748	21.1929	34.4202	103.206	46.4179	68.6034	95.9411	29.4228	52.7302	55.9099	6.75961	34.2567	13.4705	30.4258	49.9154	81.6979	53.871	53.706	75.5932	52.547	15.8781	10.7816	59.1113	23.5169	1.85266	22.0527	19.757	25.1182	27.6697	65.4029	52.3385	27.8884	27.7559	57.2947	18.5752	58.017	41.528	57.5227	23.1837	20.6517	22.7804	20.2167	127.204	21.5396	45.7026	58.976	70.0468	17.5912	47.4133	37.6422	41.4544	29.797	38.215	16.1293	21.8853	21.219	23.2714	31.2921	42.7165	32.3013	36.469	32.4967	23.3646	103.329	59.7088	46.3517	22.6937	26.4637	35.8466	17.3361	16.498	84.1274	34.5363	68.1473	68.7471	36.613	47.3692	44.5937	17.4181	15.9738	21.4841	18.3692	86.0146	21.4233	50.9778	40.296	52.7786	35.9038	67.9252	35.5375	21.2311	39.0386	9.93963	20.0596	62.5535	38.1791	27.3816	56.3868	4.65407	48.1973	7.65086	28.4819	80.3499	33.3804	89.2072	49.1519	33.5399	10.8791	33.1003	25.1728	60.7184	30.1882	2.63498	33.435	47.653	77.7696	41.6106	16.0092	29.8955	42.2522	1.44345	42.5383	21.4551	15.1711	44.4617	51.4785	63.0769	23.7652	51.7106	63.5525	77.9997	44.6585	35.7687	40.6625	40.3773	38.9107	35.7841	37.3073	32.3989	40.8009	28.4389	30.1135	43.9674	22.6	35.5927	50.4808	4.02459	54.2327	33.1659	24.3705	16.7887	36.7194	16.7658	3.57781	36.158	39.8822	47.0306	53.3141	21.675	3.57072	45.2161	3.96416	50.794	64.0361	46.7025	30.7974	12.3287	55.3866	12.134	32.7112	33.5203	36.8381	27.0327	52.6516	106.179	0.595105	9.39425	53.1197	1.91362	32.2267	29.786	5.30168	10.3492	41.2268	50.0748	19.5282	67.5496	29.9854	35.9755	29.0236	44.2644	186.543	17.1371	40.0648	16.4865	2.75224	26.9987	51.3126	161.487	17.8208	31.2106	79.5104	30.9752	58.869	21.8429	43.1894	54.3761	23.0292	29.8453	40.5855	49.3082	20.5741	61.6889	45.6889	20.8423	3.03258	64.6766	1.84397	38.6682	17.3228	32.77	18.4469	34.5441	46.28	16.2366	22.3796	31.9607	13.5893	37.9052	32.0374	31.064	5.87904	1.65104	59.3064	11.2816	30.1104	216.691	36.3333	58.9679	35.0456	37.3201	13.3016	15.5994	12.8674	16.7632	137.518	60.1298	55.5855	48.9541	32.8917	30.6861	44.9261	62.9908	42.723	8.1074	22.2669	32.3875	52.388	73.1371	31.6274	21.579	60.4404	0.592849	33.2307	15.5925	85.7765	13.3037	15.1681	31.4054	34.2841	32.6812	38.6198	10.2904	35.0895	25.5834	37.9479	9.50211	17.3819	30.0799	16.8112	39.9186	37.4814	17.2382	76.6731	29.9506	27.1065	30.2873	7.78643	2.62264	101.519	10.7146	41.1208	22.8159	6.01235	64.1532	45.2927	116.823	80.6262	47.4573	13.6441	66.7205	28.6597	102.958	18.2049	30.5476	39.0641	97.5294	116.335	44.21	1.42473	37.0335	54.4277	1.32354	31.3896	22.893	16.3137	59.0712	7.85426	31.2688	28.6921	33.2525	28.6114	9.14524	125.279	27.6894	0	70.8436	6.27055	16.2596	54.8257	38.2067	37.4612	31.1752	26.6525	12.4264	33.222	97.9966	7.44969	47.5613	54.0912	8.23301	52.5945	154.926	10.3242	24.724	29.4163	27.1874	54.4098	3.39072	28.3899	33.2453	14.9712	34.6823	5.62063	26.521	21.0491	70.9018	22.5828	53.2777	12.8328	3.32562	30.5832	21.1154	49.3805	60.2463	39.2188	12.0374	12.3617	26.1923	27.3902	20.096	49.1054	58.5284	25.4559	69.1078	91.7351	6.41367	4.08579	1.89672	32.42	10.0733	33.1949	49.2648	30.2165	14.4229	86.3609	38.6894	39.868	44.3286	19.3801	35.8959	126.673	14.6569	7.22079	82.3117	31.3211	145.999	70.1498	13.1094	43.8622	12.2621	17.3513	0.780324	46.7425	24.5431	17.3647	30.0362	4.80948	19.5875	44.296	34.4751	31.9355	33.1011	31.9276	52.1883	80.9394	20.1195	41.1236	46.3171	25.8193	34.095	10.3331	0.0399939	49.9366	17.4493	21.1429	19.8288	69.0404	21.9419	36.3922	11.0743	29.8025	97.0547	15.4903	32.1113	44.8557	24.0152	24.9512	41.6112	14.8357	0.8834	64.6853	40.3769	26.9243	101.394	30.4598	10.7866	1.64551	56.6465	36.807	8.08054	53.4298	13.8287	39.8015	49.4629	32.9775	23.2217	34.6691	38.7944	24.5856	33.1189	42.8008	20.5918	53.7303	15.217	39.4893	25.3867	56.5061	27.719	32.8918	31.1437	71.4032	26.0342	79.5343	37.4505	27.271	37.5873	25.147	29.5022	34.8893	34.1237	3.07116	25.4851	43.6302	35.6708	34.7333	19.7976	5.49738	139.097	6.43211	21.2043	39.9049	18.521	2.9728	45.3854	43.5496	37.265	8.39599	43.8735	27.4797	37.4194	25.9941	141.284	50.468	56.3663	29.5205	5.64041	31.9899	30.4956	3.03319	3.32629	29.4725	33.5974	35.7322	31.1381	10.3678	22.0636	64.2049	210.599	84.59	50.3809	73.1675	37.7905	45.1897	12.8126	29.8956	31.1583	13.6514	34.7225	53.3223	10.7774	59.6297	69.0893	33.8149	45.2792	13.8692	18.2838	47.9441	19.6656	43.2069	35.2891	6.43211	44.0441	16.5786	57.6217	15.3973	34.3729	27.5851	61.3395	33.0717	19.9496	11.0938	74.9008	27.3227	26.7847	29.5383	129.61	50.5019	67.0362	13.884	3.20486	21.8236	39.9731	35.0847	53.3398	33.0852	23.0284	19.0939	23.519	30.5772	33.3231	20.4142	35.8097	36.97	153.086	22.0207	45.0015	20.3704	196.121	32.0105	0.325042	38.8368	1.4916	153.609	11.8544	14.7693	25.0574	54.7011	64.1312	22.5641	38.4653	25.6943	37.2424	31.3993	24.8777	20.2162	10.3492	38.9943	36.0543	98.8471	32.2194	32.7757	27.3835	68.3765	31.2713	58.2098	19.1667	58.4621	23.0256	25.066	51.3213	50.3276	40.4702	24.891	16.7815	18.6046	4.755	42.1143	38.7196	23.9145	34.4719	13.4259	23.4867	32.9248	36.621	45.6819	27.0327	49.9297	2.12994	20.935	39.0846	30.7176	1.33381	18.6519	46.3387	34.3114	44.5293	43.1061	1.47077	31.4305	52.7684	24.6838	36.5145	12.118	31.2616	27.2424	24.4246	23.8479	29.2425	39.4686	21.2484	10.3492	1.24075	0	0.976345	43.4359	30.746	31.3338	7.93401	29.0927	7.52429	2.396	31.4902	58.1448	13.0961	36.7689	41.6136	52.991	23.0337	33.6158	55.1053	64.1832	84.7781	4.95861	31.186	5.7942	32.4519	23.8782	134.926	28.4027	21.2951	20.8977	27.3763	23.6378	39.0231	36.1342	50.7807	35.9303	39.7824	12.0346	34.6598	24.5773	48.7908	23.6232	58.3937	43.6155	33.5926	158.315	32.1583	34.6385	13.8513	34.2721	45.7737	66.016	120.558	34.6142	14.732	94.0212	66.4851	42.3846	3.62222	1.48779	4.99861	10.8139	33.8187	0.521442	36.5027	31.175	27.5258	17.7607	58.6748	60.7967	66.6172	26.7811	37.2588	39.002	22.8016	41.6877	80.1991	51.2953	16.9614	56.7492	26.9918	1.63898	17.1541	0.320296	10.0285	42.7123	21.6345	44.6785	21.029	47.2627	31.6279	30.5056	52.3632	31.5124	345.466	39.635	28.2955	22.4479	125.472	32.2307	19.365	58.852	1.28754	37.4575	32.4033	46.573	58.7462	5.18432	45.8874	66.2107	16.4407	21.9128	64.7134	53.026	9.77087	35.3077	26.1922	30.3186	39.8582	85.062	74.9252	35.1997	346.961	2.35973	71.1077	37.5531	110.882	0	30.988	27.2793	16.2811	29.8264	36.2129	53.2817	50.1488	60.5411	33.383	44.7829	60.0119	0.770754	1.41308	3.29169	2.66171	20.2598	1.04153	29.0978	11.9343	36.0402	9.37251	50.1441	20.2447	53.2514	1.91669	13.9417	17.3602	115.216	44.2528	46.5561	31.992	30.5302	13.1009	30.5217	33.5737	76.6624	18.8775	17.5727	39.8429	22.312	51.551	35.0761	108.73	24.2734	38.1341	30.2783	22.8046	49.9548	85.3589	25.3038	62.0657	22.769	37.4539	180.871	19.2837	11.9912	61.3578	39.8032	15.2926	33.6603	15.8559	26.81	326.223	19.2765	12.0387	76.5375	24.9944	40.0349	10.5551	16.9252	14.6232	15.6049	39.505	8.66607	27.1044	42.8217	29.9463	21.4024	29.7087	18.2655	51.1687	96.5436	7.49833	26.1796	29.2882	30.7018	78.0792	8.66607	30.765	31.3103	54.7738	25.2548	37.643	59.3989	17.1606	32.3755	35.8542	134.012	43.1485	2.55311	32.8975	66.7994	55.3832	10.4358	26.4953	21.5869	23.028	43.8314	51.9104	31.1092	24.8144	51.9626	4.7707	54.0401	161.069	12.3084	28.6459	38.389	39.0626	13.4932	55.6016	46.4031	36.8014	38.7991	58.1361	49.6803	33.9031	37.7621	44.7261	10.1624	8.46877	35.1771	14.6309	27.9841	48.68	21.49	13.5398	33.5267	6.66626	61.7382	31.5158	56.1389	0	0.728331	41.995	39.3335	14.4515	43.5457	32.8034	33.0305	42.8152	9.71463	8.55804	52.4568	2.14818	12.781	2.54998	20.649	46.1235	2.06403	12.965	57.0818	22.9771	20.8437	81.8808	33.9732	46.4812	65.517	71.84	0.545507	18.5175	74.4831	23.3987	41.6671	84.9974	65.7258	102.937	39.395	227.216	24.5151	13.5603	35.0146	60.7316	7.52545	0.334846	20.2106	8.90248	21.5448	48.2545	65.1982	17.1608	0.721866	21.7246	84.4208	41.7492	40.3249	51.5232	49.3587	16.8217	90.717	41.7398	30.915
AAT48222	36.5877	19.8387	6.24575	7.63397	18.4125	15.4022	15.1097	19.1096	46.3371	63.1932	16.9573	41.6948	13.3963	30.1457	98.2296	18.7252	80.4476	25.068	19.0875	9.37495	10.2541	5.29743	20.8502	27.2496	26.2424	4.29771	9.02048	24.5048	10.5816	12.6712	37.5191	27.3537	103.978	24.0405	19.5761	10.006	19.9252	23.7882	94.2464	21.0779	35.5222	22.2235	89.9447	28.8784	0.0509019	24.6326	6.81244	44.9503	4.45693	13.6991	46.6413	15.3206	72.0829	47.129	2.47969	10.4319	39.2329	163.677	32.3779	19.3647	46.5102	42.7466	28.724	22.0824	27.5171	34.7641	53.5456	67.1921	9.20894	21.8296	14.5856	59.8095	27.0597	42.1655	8.23202	11.4784	61.2071	53.0965	38.4754	43.2903	18.1131	11.6231	15.3436	1.03184	34.1643	21.0449	73.1217	3.01718	15.5805	4.21691	7.96547	24.7817	18.0637	16.0094	26.28	24.458	21.1832	25.1663	15.0458	15.858	12.0313	45.9396	15.1995	41.2889	44.0484	29.1756	3.78522	18.2103	55.4114	8.41312	33.987	53.5987	3.55397	0.713067	22.8697	37.4832	11.8963	11.7878	54.3442	0.760374	36.1661	147.018	40.3864	10.1906	1505.09	15.793	66.4665	13.4923	27.5303	291.439	9.43577	12.1719	11.8646	16.0777	32.9606	26.0744	29.3618	9.92518	45.8069	30.2837	28.9446	13.4229	20.8414	6.96854	13.4124	2.2577	38.6038	42.0512	4.05467	79.6468	16.1735	22.2584	17.9276	17.3928	41.6667	29.2482	39.4178	39.513	18.603	22.4835	302.115	26.3523	18.7317	17.9716	58.6036	51.9744	36.2012	28.4486	23.1903	9.14419	5.5856	9.04445	17.3532	22.7949	11.2271	14.2116	9.57777	6.82207	34.5706	42.758	12.9296	16.022	32.5945	13.0512	70.5952	36.4272	38.4477	14.6802	40.9955	22.1294	48.8417	24.147	78.8563	56.7034	40.6623	37.7029	46.1244	80.3386	78.4226	11.8262	21.8689	107.899	54.8827	66.8714	99.9655	54.2034	80.0428	24.9718	55.0307	90.4407	48.1866	83.6529	80.9693	42.9314	65.8877	86.5714	75.7422	24.5601	63.2108	46.0783	118.867	49.4951	126.04	49.9054	85.304	92.634	0.985621	29.0441	24.9262	44.7873	33.8154	4.71995	43.4938	39.7443	21.5477	58.0266	16.7507	374.271	19.094	34.9834	12.0698	128.019	42.6033	204.49	123.788	188.367	27.3692	16.6209	1.06307	19.4935	70.8751	150.557	35.0647	29.0802	178.663	57.6549	93.6715	5.88896	59.0205	240.304	28.8897	49.2872	68.2491	82.0049	25.3221	40.2101	28.1277	62.5495	109.572	38.4079	39.668	121.326	121.967	29.1041	20.0228	135.846	31.1537	37.3225	186.586	25.7803	77.0552	117.532	81.8071	54.2529	34.5227	38.6792	69.6039	119.993	42.5605	17.0021	10.5413	29.775	46.4116	119.81	13.7648	2.60072	38.911	43.3013	56.7012	53.1881	16.6672	28.7749	21.5691	21.6414	99.2546	89.8313	28.3778	35.7832	15.7182	104.203	26.7659	13.737	52.1137	56.1697	70.6699	57.3887	92.0533	75.0234	21.4658	12.0108	58.0363	23.6127	49.615	6.4431	100.254	20.9045	108.511	82.2739	25.2781	32.4609	36.9029	9.8246	48.2797	14.5081	68.9494	62.1841	41.6044	26.1783	76.3304	3.70232	28.9421	33.8466	62.6593	125.79	58.6683	35.928	20.3724	35.0353	22.5795	79.3615	48.3946	57.6947	82.8845	28.6379	109.168	107.124	42.65	61.64	35.9524	41.2304	66.4696	79.8452	60.5736	182.69	75.9076	235.109	16.5194	127.287	52.8802	85.4156	59.6311	51.6944	11.6804	34.3552	21.302	12.9046	21.3555	72.0976	68.1385	119.891	121.855	23.2318	87.4687	29.1412	34.2778	57.0453	19.8984	60.4692	57.0166	15.4839	49.6707	15.6218	66.4915	77.6499	83.2548	75.2849	69.4556	65.1212	49.5351	88.2268	21.9899	88.3236	18.4845	40.132	91.6183	31.583	33.885	71.2005	14.0329	75.2484	37.4377	80.9523	24.2404	10.4994	32.7079	63.5268	43.8385	114.512	36.5175	6.49254	100.262	74.0068	48.4534	59.6495	44.2293	86.6704	79.4535	157.404	45.1184	107.896	122.62	28.8748	121.667	72.8589	42.1345	124.889	1.52125	11.2141	65.054	43.9118	49.0155	57.5233	190.965	31.8795	80.4095	34.7903	25.8569	111.354	100.039	83.5384	36.9117	21.1058	28.4906	9.5649	140.487	83.0528	356.824	69.8126	68.2105	107.325	49.0218	65.6919	13.6535	72.5436	135.8	29.683	15.0854	37.2709	46.0362	50.066	262.811	55.5984	261.147	24.5753	88.8854	57.9522	90.9023	136.748	14.6133	244.104	93.0986	184.378	165.205	80.217	33.37	119.702	6.59601	1.52409	58.4661	31.4127	27.0321	49.0884	57.1535	23.3638	32.2376	45.5335	53.3286	39.2858	19.8864	28.0369	285.81	33.1817	103.773	21.2391	21.7172	64.7912	129.023	30.809	48.0803	34.5673	97.6867	30.4353	58.3997	10.5255	12.7156	61.1105	39.7569	16.0416	156.72	70.2661	69.06	85.6316	212.086	37.2931	4.70419	114.178	46.7667	96.9128	5.77685	12.8486	16.5642	283.537	162.126	53.9856	84.5114	71.1194	7.49605	73.1029	8.05436	38.9967	124.03	42.2374	129.501	64.0436	24.2689	24.2116	30.9999	68.3642	63.9617	21.0268	18.5489	85.0888	83.2004	49.3308	72.034	25.8276	54.7269	128.369	28.3403	58.8427	16.2066	23.1743	76.1509	136.325	48.417	114.912	78.738	68.0508	58.3467	20.3586	85.9872	47.1463	46.763	28.7072	41.7071	116.024	20.0126	22.3267	64.0714	36.7374	82.7813	116.091	95.7735	5.59861	68.2733	43.1595	80.4185	68.6301	10.0063	126.202	24.9049	27.8082	58.9313	45.3492	46.4834	41.5237	30.218	10.7639	338.987	96.5741	105.121	19.1641	95.4868	14.4239	18.168	30.14	19.583	3857.68	50.672	10.8575	22.3027	71.3435	38.1175	47.5635	118.056	118.938	106.259	79.6277	54.4499	48.6862	26.5858	37.7421	49.988	29.6944	115.668	46.9475	16.8925	14.1366	45.2726	10.8877	43.9552	106.779	134.709	68.8443	33.8374	6.43854	36.7885	13.6153	101.387	39.7779	49.1207	36.6414	77.9624	78.9807	80.3664	35.9851	150.018	52.4159	67.2442	16.3584	43.8274	54.1563	21.9758	63.0692	81.9854	118.664	90.5948	118.517	20.8012	88.6321	68.998	103.289	34.5006	61.7262	32.3292	46.0237	42.7604	186.477	80.6016	113.879	113.321	44.0634	68.9875	4.30749	47.9359	99.2817	29.3802	62.4482	142.349	15.8536	11.5423	50.0623	15.242	146.662	47.2498	133.42	61.3972	100.425	68.2765	55.3438	41.5131	52.3356	38.6507	26.2672	15.2887	33.5831	11.552	40.299	64.6554	38.2496	12.8582	93.825	11.6204	3.681	56.4069	20.6144	50.7126	182.742	35.686	0	11.8537	20.581	37.5157	52.0768	26.3986	146.434	61.0023	62.7474	7.79699	77.1601	134.892	124.274	95.2315	58.137	11.3665	16.1715	93.5727	32.5943	55.8165	35.1044	16.3045	68.6873	19.5863	150.113	121.844	108.762	43.9602	117.359	37.3312	12.0219	73.7255	68.1677	82.922	11.0423	69.3616	13.5433	71.0252	76.6732	125.745	59.779	46.6927	34.5983	26.3677	175.316	79.3056	14.8808	76.65	99.2605	35.6731	116.74	84.8327	3.25357	76.7165	19.2222	116.508	89.6922	6.06388	63.3869	116.571	16.3047	38.2046	31.4428	11.6505	91.5903	30.645	5.09968	10.3521	48.0803	17.4235	23.3083	29.6971	62.4333	72.2627	57.1306	32.1367	86.4332	13.7879	24.1285	167.587	1.69311	86.9013	94.9946	71.5959	103.702	53.2704	11.7701	44.5029	5.47305	57.7089	27.2761	31.0878	413.868	23.354	101.36	93.7759	2.89822	29.6422	56.6588	203.538	57.9087	31.3079	65.8348	78.7757	38.0643	8.50088	92.8139	38.3574	74.1649	74.806	17.5292	46.3471	32.0205	13.6806	148.417	74.0523	3.97325	110.001	31.9701	27.8677	17.8929	9.31889	71.0369	27.5979	162.521	144.846	83.3214	59.856	73.2895	10.5552	53.599	34.2181	19.9875	40.8496	123.541	119.28	64.7904	254.25	78.8491	170.516	56.2681	78.1005	41.4424	87.5347	28.9353	118.986	60.7906	13.0594	33.1992	44.0518	27.3295	35.5434	25.9639	92.8158	4.44578	32.1904	70.7448	117.632	45.2295	42.6878	23.0446	44.3855	30.634	168.975	43.2077	11.7485	145.029	89.9011	31.1083	44.3648	52.3869	23.9423	53.9055	21.6055	8.41986	14.0503	7.19191	84.8061	64.0868	25.0483	82.3738	195.37	65.717	49.2363	60.9224	61.6195	20.4216	95.4146	60.9927	86.5634	26.6337	44.1961	28.2322	1.19765	55.0614	37.3712	24.626	41.6797	93.1863	10.4869	99.3672	29.8881	26.365	25.9305	29.4862	51.2697	3.81522	54.0023	18.6841	36.0017	28.7173	34.7865	86.9013	61.9663	64.5565	83.663	25.4979	86.688	87.5345	88.9267	108.032	43.0073	23.8181	40.9827	29.1122	41.4295	37.5107	12.2453	59.7404	57.5575	39.6416	44.4671	110.934	71.4802	40.8081	119.91	23.2456	95.6755	11.4105	84.2217	34.9998	106.068	23.2574	1.80062	25.5197	37.9746	47.0273	109.102	28.2194	69.8226	81.5234	21.111	52.6017	31.5348	29.1687	299.063	82.3583	46.0485	26.7733	116.833	11.167	49.2604	49.2692	22.9846	86.5492	18.7614	17.5883	31.124	38.1374	90.5969	21.4096	61.6142	49.751	16.0416	57.6718	52.2092	55.4133	51.2471	59.6021	25.8429	54.3226	8.00074	26.3986	77.862	9.89028	144.899	33.0805	24.5196	110.23	12.6551	4.84427	48.4174	60.078	60.5818	34.8369	86.2737	38.8394	103.001	85.1813	64.455	77.8523	19.0886	112.711	28.1301	89.3022	29.1985	40.6574	77.4962	23.0823	57.1902	8.78879	38.7803	38.9799	63.304	49.0739	13.5056	19.4538	135.729	31.5257	82.9143	91.4331	42.2937	81.5104	45.3676	121.362	47.5218	199.593	25.7212	44.0312	116.621	91.8955	26.6775	112.693	89.6425	56.9699	44.0199	36.6841	95.3257	77.9854	74.1725	125.735	25.1294	125.923	52.1596	150.583	6.19661	312.794	186.081	41.8304	7.97637	72.8695	283.275	99.8306	48.2643	32.0205	72.1788	58.3876	67.4808	55.0405	62.6698	32.4224	87.8857	67.9197	55.1667	103.264	90.2631	33.2725	162.183	1845.96	54.5811	31.2069	44.0652	104.838	60.2845	156.611	27.3721	49.4817	27.0212	116.016	32.5976	91.7663	82.2722	91.3452	19.3796	48.0201	81.5675	137.771	54.4025	72.666	74.0838	29.9204	28.3297	10.2915	216.638	114.555	36.2756	48.2472	28.966	15.4656	40.9926	8.83152	36.3143	139.857	61.7531	97.4595	117.423	1.56302	55.7976	63.3226	16.9828	86.7066	14.7148	26.437	42.3174	42.5106	24.0411	44.9981	109.598	64.3131	39.9892	54.3858	9.97961	55.0502	21.2923	7.43287	37.6906	64.9447	31.8389	2.18431	69.0593	126.532	141.894	40.9573	112.333	28.2483	115.254	22.4594	67.7054	43.0511	183.856	134.368	36.8575	91.9466	100.817	20.5132	35.6999	32.7857	17.0087	27.7066	57.348	35.1581	81.6009	28.721	24.0565	26.875	105.034	48.3524	61.6793	61.4721	119.082	34.1576	75.9324	81.5025	79.2324	98.1031	110.535	111.055	21.0369	26.5034	8.50046	145.879	57.0371	14.8508	101.14	6.30667	27.6567	54.5418	132.952	117.958	27.984	14.4663	150.969	65.2299	53.3627	50.1812	65.9742	38.0701	32.6584	65.1921	87.8277	15.239	160.913	31.1622	56.3936	9.59882	55.9675	51.1505	77.5832	23.6035	37.9675	206.271	29.3843	23.5764	68.4446	68.99	23.2001	67.1932	58.1476	34.5857	33.8473	97.7127	49.3024	29.551	31.7972	9.18693	32.3672	105.534	42.5199	38.4159	81.1892	35.5159	51.34	20.0119	56.3513	242.547	68.6153	194.248	147.583	71.1672	21.7581	29.8335	49.5862	59.0868	76.4039	71.452	30.8494	113.289	25.2169	59.3685	113.001	23.8368	65.232	8.96513	34.0392	264.456	108.41	10.438	45.4074	44.1923	40.1658	65.6349	71.1755	101.35	22.4613	5.07602	0.448471	51.4478	68.3267	101.233	176.868	25.9267	53.329	6.51457	76.2772	44.2706	36.7919	143.265	52.0196	20.116	50.9212	15.6667	30.9565	22.9045	42.3735	62.0247	37.9111	19.3111	9.38011	83.8861	12.8708	47.4159	10.8398	54.5577	98.3992	47.3532	33.1158	267.951	92.7825	7.95633	159.816	77.6976	24.0989	47.4333	99.6195	33.7512	4.05905	44.9156	60.2549	141.916	111.125	40.4121	31.3318	94.7367	17.0788	42.2141	24.3975	100.293	240.897	26.8162	20.078	90.0897	84.5046	49.8412	24.9436	49.9066	6.47743	50.3121	83.0035	64.1891	154.636	74.1027	59.3789	104.211	118.115	22.2094	92.6802	64.9914	15.8899	80.642	24.2594	56.8722	70.1707	50.7175	29.5903	12.3822	47.4036	41.3891	80.9661	127.145	29.785	35.4821	27.0253	37.3603	46.7404	181.232	37.5079	45.2342	56.4876	187.689	59.5463	17.6914	63.61	37.9836	11.1387	19.1561	26.8693	3.45662	140.536	19.3271	136.065	105.725	8.2911	101.99	43.2525	48.4196	24.5298	281.439	32.6993	47.3114	48.0941	70.8879	54.0625	94.4384	16.2202	36.907	73.9755	1.01035	85.1383	0	9.37967	40.2495	36.1993	390.885	47.7235	65.7802	79.2953	52.8418	34.8778	18.2896	22.9574	39.2972	10.0568	42.5057	35.7332	196.394	98.7919	53.1309	36.7209	41.9137	26.3935	47.1748	40.0293	45.1199	26.7187	92.7372	123.337	48.1821	4.67339	59.5641	317.219	524.795	50.6474	56.908	155.645	16.1071	18.513	83.4135	29.3922	10.1577	58.0692	58.4714	186.772	40.4145	72.7668	100.627	28.8361	78.3483	73.519	87.6301	44.5669	34.7606	56.9445	51.7313	108.146	78.4896	7.65706	8.1979	89.5351	62.9713	54.8478	118.738	39.2877	39.8765	56.8664	29.5045	20.9162	33.5631	12.2589	56.9614	32.4272	32.5051	23.6582	1463.84	124.193	28.1282	89.0365	81.6533	31.2152	30.8034	39.0706	22.889	2.21996	31.9951	71.1046	85.7372	115.735	73.9652	17.1072	14.2194	59.3606	34.2314	63.8823	31.1811	71.0971	44.2001	44.5326	48.0041	7.51921	44.9338	133.049	38.8683	123.687	52.0559	6.73188	36.7865	84.0091	41.8399	4.22387	111.478	87.1166	22.0603	34.1196	64.6226	2.66491	61.0324	99.079	25.8496	238.272	6.24739	21.8013	53.4683	33.1356	46.0626	39.007	22.7875	163.856	133.978	85.5289	196.56	34.3053	142.071	63.8963	41.4689	100.039	88.768	40.2302	38.8998	33.0879	134.39	33.0488	101.494	156.461	37.5797	74.6103	21.4742	80.3776	101.488	2.44105	104.211	40.8642	50.8689	136.869	19.4195	79.2532	19.5725	31.2136	66.6181	15.1196	111.097	46.6858	43.7131	118.738	23.586	47.1667	40.967	262.295	73.999	29.9423	70.7193	75.2584	16.9526	74.3619	102.245	98.7931	136.541	91.5245	27.5677	116.982	20.313	49.5897	85.2506	40.0529	48.9861	26.4072	75.5627	96.406	220.559	101.204	14.9097	49.5749	17.4415	44.4259	22.0364	7.91394	61.7526	60.9435	23.7075	42.3373	59.3477	18.3079	35.9116	27.475	18.2761	23.8306	43.3456	52.9381	11.5057	71.5431	20.5425	24.9882	113.397	95.6147	21.8829	38.1513	29.8038	12.1699	28.4325	124.225	78.4202	27.3615	103.282	64.6715	256.173	48.4486	40.6321	74.0404	50.1896	43.5594	141.58	126.2	8.56043	106.458	40.1902	54.8483	27.3397	2.18229	60.7319	57.9812	80.95	87.7706	52.6164	60.2676	112.049	4.95895	66.0441	31.0116	61.162	31.5042	55.3975	60.3272	18.5191	132.656	58.3202	34.7685	89.4456	83.3005	119.067	63.5849	13.3162	62.6363	76.7765	65.505	81.6781	133.71	56.9809	23.5011	35.9473	81.4253	26.0477	26.1279	89.1301	63.3151	73.8058	123.261	32.5542	21.4155	34.8759	127.679	123.758	63.6805	61.6525	67.7201	39.3256	21.7867	4.37748	108.133	45.5163	66.5578	116.408	73.592	76.2049	15.1805	44.0836	72.0524	100.541	9.37972	103.535	176.169	13.3402	34.575	63.4822	2.87622	111.757	54.6635	1.846	21.1994	105.504	34.732	79.1346	62.4422	94.6804	132.81	73.0676	37.4938	297.936	51.515	9.93311	95.9954	19.4245	33.8238	42.7854	307.877	79.4021	24.7752	94.0957	81.0491	80.1996	13.824	38.1218	55.5945	117.13	133.826	40.4002	41.0043	115.042	92.4268	68.2596	37.0453	31.7212	35.1408	1.52717	22.4836	17.4451	56.8368	21.166	43.9776	60.8915	116.497	21.8862	89.9651	56.3556	61.8074	28.6794	27.3789	8.37536	2.20194	80.9109	38.5591	8.42712	42.362	74.8937	262.142	32.6556	61.6928	37.0404	26.2604	22.4594	76.8918	44.2408	116.644	61.7082	31.1464	80.7892	36.6158	59.712	22.8963	60.8034	10.4684	22.2473	17.9619	120.631	31.4931	27.3713	121.311	83.6338	5.2373	32.8243	24.4791	62.4393	13.2562	33.0805	54.5595	82.5488	54.658	173.803	12.691	52.7766	89.6174	11.5693	6.48735	33.0641	77.0351	76.8595	34.5843	163.207	22.4634	68.6787	9.68098	56.6152	27.369	6.43231	3.08496	77.5929	8.26081	46.0585	59.8971	5.80933	86.9013	61.7607	199.375	93.6023	235.785	144.467	24.6149	81.4652	180.319	12.9551	74.4002	41.932	124.461	108.728	44.541	0.786641	63.691	62.7667	4.09233	149.193	130.055	142.532	197.384	9.53258	129.117	90.3779	21.0054	30.6073	47.2377	132.193	53.0474	0	60.4791	8.75161	13.4052	71.8523	37.4036	97.0332	52.2045	35.1122	69.0492	50.1525	39.0912	13.239	89.7716	74.0645	16.6171	35.541	393.827	43.4429	41.4235	71.8054	96.1458	43.0614	224.655	8.01793	70.4913	25.9357	70.4273	15.7307	51.5945	135.526	58.9727	52.9263	138.522	28.2194	1.38954	182.028	124.339	29.0334	36.1101	18.1395	20.8179	28.232	11.7316	22.983	121.628	34.8948	58.5717	59.3783	50.3082	116.799	14.3634	9.19712	3.20138	73.8689	8.24452	46.2267	28.5379	20.1478	6.57896	72.274	35.9101	23.9501	115.539	24.8273	125.028	218.492	116.904	77.5743	32.9966	151.465	181.545	89.2288	14.1227	26.4617	29.3342	37.9399	13.2125	27.0867	18.879	38.1487	36.3941	16.1333	15.5735	58.6745	82.0227	103.004	91.7114	36.8384	38.2882	66.3132	88.6691	40.6549	182.234	103.911	21.398	13.9681	0	106.775	51.9077	114.125	30.7161	66.072	15.7711	89.441	88.3409	54.171	38.1872	39.3636	24.8826	19.8871	17.5995	55.1769	50.4327	37.8805	4.43856	137.502	67.5392	11.548	69.7045	43.4592	12.4951	0.936713	42.4465	121.467	30.4421	77.5832	35.5847	24.2889	40.4166	22.6206	66.7852	100.942	63.5758	102.233	153.779	50.7447	109.35	83.1134	13.249	139.524	66.066	54.3888	34.5274	37.5787	14.0279	19.8097	56.217	83.1263	98.821	37.6737	18.5622	76.4239	30.6931	59.03	93.0518	5.93491	43.8022	24.0329	32.5769	63.5122	32.7927	7.67252	178.03	13.6302	20.2077	39.2627	64.3605	30.7399	38.6036	189.986	16.2454	46.6881	99.8825	11.744	63.1569	45.6067	167.353	116.978	248.173	123.273	60.6092	105.774	33.1684	14.3506	275.349	38.6626	35.6709	68.9601	131.496	54.6937	117.493	82.8692	250.575	105.107	68.9365	80.7247	23.8113	71.6454	13.0807	14.533	81.3043	12.1758	92.9467	71.9284	9.87667	116.699	28.8003	86.6369	65.2435	12.0232	25.2502	40.5897	117.012	82.2937	21.3299	13.6302	90.7483	84.5048	136.093	14.5468	69.9971	34.5179	42.194	69.3736	48.8196	37.8999	48.4337	53.3639	18.7778	218.091	177.734	40.8339	35.5168	155.662	32.8513	28.9435	22.659	39.4215	17.1795	39.485	74.9359	125.541	8.672	49.7451	103.366	20.3862	103.652	116.352	269.344	108.368	86.2049	62.6662	530.308	140.067	4.71099	122.249	1.31021	83.2739	12.5485	58.0811	61.4234	52.228	17.063	126.603	54.5664	24.9177	27.832	107.055	76.5801	43.6315	21.1994	64.9213	93.8031	139.035	76.6464	94.5196	31.014	153.364	33.5995	121.693	47.6311	67.3967	60.1522	28.2648	42.4623	33.8369	13.1642	77.0599	44.967	9.19719	39.7318	25.3419	69.7881	55.8539	68.2499	10.8607	10.7114	30.2981	78.39	28.337	9.37972	106.342	1.05539	109.643	35.8838	55.6036	2.66641	26.9947	119.288	31.6433	24.0102	114.736	1.42111	49.2189	41.0844	25.2532	147.288	56.0291	55.9714	30.3689	196.066	13.9517	59.2968	49.7733	26.6666	21.1994	10.5042	0	2.08747	23.1513	100.158	112.406	6.69041	100.097	75.1256	22.5417	50.8543	108.814	51.2853	26.6651	67.8909	34.6151	23.9251	78.9726	222.81	44.0856	116.154	3.99264	31.1823	24.7598	43.3069	83.6017	105.066	42.1384	22.7249	126.124	174.493	3.51378	46.3191	104.831	54.166	120.293	67.6966	2.48578	31.7737	73.156	58.73	49.8556	66.1733	51.0726	124.834	109.799	94.8282	84.9964	36.9202	52.475	136.053	92.7512	102.179	24.1674	1840.72	191.609	64.6599	103.336	18.404	5.12856	19.6602	7.92665	19.3514	13.5027	131.184	48.6334	126.411	25.3953	24.6552	70.3708	34.5598	68.4644	38.0994	21.1732	8.13987	93.8928	122.524	85.555	131.829	116.247	22.2933	0.791816	24.3919	2.94007	4.7437	34.3429	33.0817	105.376	26.1686	42.128	98.6801	57.9167	40.5551	51.1083	121.542	36.9281	36.4534	50.7141	152.265	32.3485	6.27677	50.0438	0.637982	131.416	53.5264	49.3476	108.488	2.46069	85.885	310.783	25.9034	108.217	51.6288	63.0467	12.0607	74.4542	40.4924	98.9881	75.4622	42.0544	152.624	28.9051	145.961	2.52837	106.769	26.5678	45.2377	0	71.6359	110.211	42.6612	55.8967	140.291	28.4562	22.9118	92.9219	30.2009	106.564	196.956	14.5222	2.2581	37.1063	41.9964	76.2146	4.19317	78.6805	12.9665	57.2367	78.0211	85.2396	16.9965	33.9183	9.09146	21.6618	25.9807	39.1557	54.4867	29.8366	130.961	96.0173	69.2182	39.5511	87.7424	98.3585	87.6204	110.68	42.4632	31.9054	27.3218	92.5165	91.6598	30.3633	152.318	97.6309	8.81381	50.0648	122.846	79.3044	67.9043	30.3785	76.5902	138.323	95.8464	64.8171	113.487	128.499	12.7583	25.6158	52.5718	10.5864	361.683	97.0296	15.7292	25.3445	80.9827	22.6247	60.6294	57.2792	56.8018	61.0215	18.9601	16.5642	79.4886	77.4326	30.5327	35.3296	61.3739	43.9445	214.431	36.0042	6.15733	36.4123	20.7017	16.1627	68.9318	16.5642	115.22	125.38	54.6315	32.373	177.723	55.6818	77.0759	51.1198	113.897	99.3791	40.1375	37.5449	35.1151	47.3077	134.145	15.5129	33.0331	118.502	41.4987	64.7855	238.58	37.8556	26.7506	91.0731	18.5403	67.9758	368.213	11.833	41.7772	13.4882	56.3599	16.3404	102.402	97.5438	135.341	13.0221	127.061	47.6805	54.417	22.0159	57.8427	8.48378	66.3976	99.4449	12.9766	35.9196	63.6238	115.604	12.5794	91.1569	48.1054	15.9686	163.299	53.52	0	3.41815	156.809	14.5741	29.1849	65.5719	108.438	58.4627	35.8963	50.6638	7.91567	63.5258	4.98153	10.3807	4.02749	17.6276	94.4335	2.18985	17.5455	30.5961	39.6748	154.02	274.823	57.9104	115.322	53.5187	87.5072	14.2313	45.6835	67.6846	68.5615	40.5401	225.224	84.6098	166.445	86.7029	223.822	80.0172	26.2047	69.2884	96.9181	32.2992	6.61457	96.8341	109.86	47.0339	63.4407	26.637	127.315	5.57992	5.01052	595.581	102.127	113.332	64.9535	37.9564	22.0327	32.6924	37.8259	25.8696
AAT48223	97.5763	10.1804	3.41434	3.99049	3.15642	13.1933	3.10666	7.65932	21.1929	166.04	20.3062	5.2451	2.93045	28.7326	57.5829	6.04037	75.3481	9.20465	7.67435	5.18971	9.59446	3.51243	7.65926	8.7588	8.03012	6.05188	3.08472	8.9501	3.0414	20.3094	23.399	74.0296	110.647	5.80947	8.35129	3.50861	6.95801	8.81724	44.5905	11.3459	11.4828	4.47915	114.131	31.8171	0.152706	10.7573	1.34752	6.76436	3.62126	11.0992	26.6865	6.12826	100.939	23.9708	2.47969	4.98915	17.3712	116.407	6.6119	22.7535	23.741	30.1189	7.46078	9.53821	7.63198	37.8039	23.0658	41.2258	5.77409	4.50638	6.2183	57.1314	9.40298	8.95498	4.41001	4.47151	27.2736	77.5102	27.15	3.14204	5.36395	3.03435	4.67347	2.85741	9.37845	17.1204	16.309	1.63977	12.8248	2.58765	2.67165	18.1816	15.4646	13.3897	6.00093	7.57854	12.0254	32.1926	4.18665	7.26825	7.26763	35.1887	5.6828	16.9786	7.04378	10.3859	6.84252	11.0724	121.905	4.62129	24.2764	56.6106	0.663408	0.248023	9.33045	14.0562	5.47745	3.45505	113.186	0.253458	3.51412	71.3564	27.1252	2.8266	301.75	4.19592	17.237	4.59964	28.3646	93.3545	3.52348	6.08596	4.84128	12.3623	8.18333	6.99557	22.6652	3.80777	7.86035	22.5582	25.2731	6.22512	10.0126	3.65341	7.62663	1.47242	14.7885	9.17763	0.70516	110.732	2.72488	6.82112	2.44467	6.00362	26.6064	10.1263	4.582	21.8672	5.782	6.43579	107.527	12.1873	5.24489	11.4248	29.9912	22.9774	25.6912	16.5128	13.8638	1.1799	1.86187	4.51036	6.9657	36.2277	5.13237	5.59627	22.9362	4.16347	22.2964	29.2295	5.95974	8.41157	8.28673	8.05593	38.6313	7.59991	11.1453	4.82101	14.9735	8.42092	7.9558	9.75736	66.1375	40.3878	15.1117	6.75807	18.7654	25.9942	16.196	3.56014	43.0169	45.3277	7.88939	21.5644	38.7671	31.5711	17.6094	11.9546	7.29323	129.582	35.0448	105.924	170.682	19.3122	12.8115	14.3879	23.8327	7.4748	14.0356	32.7712	127.377	19.2315	119.637	26.1044	147.322	93.9326	0.985621	16.0507	6.91668	9.40674	6.13028	2.49879	6.0151	12.6843	7.07537	184.079	5.26451	287.369	7.95585	8.67848	9.23603	50.1891	24.0161	110.766	34.4983	14.2794	16.4532	8.96224	0.425228	2.37484	33.09	19.1854	27.0955	14.5401	16.7805	36.2517	67.6224	4.71116	19.3772	220.417	22.6157	26.3949	14.4507	16.8924	13.3274	6.34897	23.4398	37.3748	36.4529	11.3584	15.0591	116.228	79.7541	18.6397	7.11921	268.991	8.32554	11.6214	279.133	19.3809	27.4746	108.107	103.123	37.5046	6.8276	16.7808	22.6477	120.848	22.9846	6.77705	5.05982	12.0882	20.9376	76.424	4.4244	8.84244	20.5122	16.7486	22.6805	16.7717	7.7884	27.3143	18.3693	44.3885	59.3613	33.3754	12.3831	15.9036	9.72048	49.3763	4.29576	5.92859	19.1268	11.2242	30.4742	26.6313	9.06585	16.2612	10.9148	6.29136	20.8202	5.75921	13.6869	6.08515	47.6248	2.79274	99.603	18.5192	10.9654	7.44012	20.657	7.97641	26.1387	14.0245	14.0361	193.553	18.2686	6.76517	248.441	0.793355	34.3128	11.2822	35.6071	54.3918	43.3379	28.5958	4.48193	17.4516	18.1536	22.2898	17.2838	19.657	117.813	10.7882	43.7743	111.71	12.1362	24.9115	24.142	15.4455	54.7096	95.0205	17.7505	109.103	76.8746	37.6053	6.75244	90.7016	50.9397	76.737	23.2996	17.2315	6.13716	22.2298	37.4151	2.79019	8.13961	44.3762	37.0691	82.9716	107.207	36.1117	18.2933	20.3988	49.1176	26.6929	8.2375	12.2988	28.6693	12.4038	13.9474	9.46432	25.7101	40.0716	11.3358	22.3632	27.2136	39.4644	27.7396	45.135	9.41094	69.0784	8.21535	9.24092	17.623	36.6288	9.72267	173.915	6.0141	41.6553	20.978	90.1168	12.3126	13.9992	14.0733	13.9303	23.8724	219.666	19.7342	6.15082	71.2335	84.7995	96.0258	110.122	14.7431	33.0099	16.8724	333.454	22.0036	109.942	23.7788	7.30709	84.3329	24.2863	14.142	15.664	0.984337	9.61206	33.4855	109.336	25.4155	10.0041	157.788	20.5991	46.5314	76.401	9.85025	260.185	16.0843	31.0789	34.4957	40.2134	7.36638	8.19849	22.4912	19.4163	266.246	14.6802	67.4412	52.5446	12.3359	220.036	4.25274	22.8881	73.6468	11.0816	6.89836	13.6485	23.2182	9.45302	194.522	27.8703	83.5671	24.5753	35.879	31.0325	9.79199	126.498	6.95871	190.091	16.8058	113.952	100.833	27.9202	13.0064	87.58	2.12775	0.508029	73.0826	241.718	10.7816	22.6638	29.0756	8.24603	3.59861	8.74398	55.0082	26.9519	3.07595	9.24459	209.357	21.5451	213.684	6.88836	15.7625	13.781	70.6662	9.77201	19.4787	14.3037	41.9169	14.1446	52.2757	1.68409	10.24	34.1655	45.0887	4.99409	273.733	78.5024	11.6379	35.7787	183.893	47.0722	7.01773	135.311	16.5059	32.4205	18.7748	6.54553	5.23721	108.439	60.9699	23.701	39.9704	30.4499	1.63976	27.4136	2.01359	15.9378	46.8424	26.1837	144.455	9.29666	8.86417	5.86074	15.2919	56.6446	30.1534	1.43364	15.9272	44.1459	8.68818	13.1342	55.1287	22.0364	7.75657	27.0644	8.88278	17.1076	4.14415	18.159	36.3155	119.526	33.3839	103.774	175.575	25.7945	103.984	11.0046	21.0422	14.2944	37.6896	10.6866	14.8381	50.9679	7.01739	11.9659	33.5278	5.85375	131.933	59.8883	27.7239	4.94761	30.6454	15.2027	16.3695	31.5835	8.56212	120.859	17.2239	11.7854	32.6227	10.5701	48.4293	13.6859	10.4677	2.29231	330.533	24.9957	53.2807	5.22659	45.3391	8.86042	4.03733	9.11927	5.22214	1183.03	87.5798	3.61918	11.616	91.5375	21.425	56.489	101.489	60.9066	94.9635	44.166	8.58832	19.7063	7.40016	7.28355	12.2241	8.37534	84.2023	32.9698	16.1418	8.63514	49.0038	3.86338	12.9868	31.4755	263.41	36.8544	39.6606	3.28001	32.6525	3.07443	68.898	20.8234	19.933	9.72118	11.0468	43.7664	30.9718	4.07378	175.359	94.8111	76.8505	4.96595	15.729	7.97106	8.3806	23.7802	11.3615	104.126	20.2221	60.7779	6.66558	96.3497	19.744	62.8882	13.6725	38.5225	10.6111	27.3046	23.1815	59.1446	15.2446	121.55	78.9935	24.1987	25.3942	2.26143	154.569	33.9011	8.6182	27.7821	148.764	4.20605	4.17489	26.5203	3.06956	59.9292	15.5948	93.8036	66.8732	37.1943	46.1134	13.8985	14.4203	47.6117	23.0457	6.98241	24.6492	15.2953	7.66896	23.7552	69.9695	21.051	10.1939	35.5239	3.11474	3.12885	8.70989	33.9702	20.6473	53.59	20.9194	0	6.80706	14.4936	35.1315	14.8401	13.8374	75.0977	49.6823	45.6822	10.1195	15.1083	88.5922	119.249	53.6831	22.2858	8.58058	9.50077	38.9886	43.8109	9.66757	11.7015	6.05398	77.3238	9.98329	64.722	88.007	267.322	18.8792	56.3421	15.3035	8.67669	14.3786	28.6453	207.915	4.17816	23.6195	8.27647	77.2639	22.5712	16.8408	15.775	19.7211	48.4376	9.88789	234.943	21.7873	13.2041	148.656	18.9843	10.9243	128.621	40.2129	2.44018	107.957	11.4395	137.639	66.1559	1.48125	27.8328	92.3183	8.00047	10.5672	20.4828	7.71451	36.1077	16.2948	7.07375	2.77739	19.4787	9.1201	7.76942	11.6988	17.087	40.2809	8.02662	7.93074	80.2908	8.18658	4.11951	131.233	1.69311	58.2	16.2533	33.6062	46.5492	12.3725	2.5747	42.769	10.9461	23.4539	10.2577	12.5607	293.227	9.04966	16.2768	26.7931	2.35722	17.4213	98.9689	32.0247	56.7619	8.13512	39.1159	24.2387	20.8447	13.4984	37.5188	13.367	31.3034	45.883	5.2344	51.0718	9.70318	6.84032	75.1329	46.8315	1.05953	9.82584	13.791	53.861	10.485	9.31889	47.0873	16.2927	28.4252	111.592	30.948	33.0863	19.1628	4.07816	22.4972	15.2191	6.2361	13.3547	13.8853	78.191	12.8637	187.411	63.8037	87.4924	25.1197	13.5358	13.4166	27.4583	13.0877	60.0972	30.839	16.3243	9.92048	64.7821	12.0403	23.0354	11.3068	72.7156	8.89156	16.3428	31.7931	58.7499	75.7771	24.7761	37.8168	40.2244	18.4705	56.386	31.6221	9.1852	28.2593	13.5288	47.3441	18.2201	24.199	9.97068	12.3295	8.54173	15.4817	2.98942	4.62337	28.5828	30.2521	11.4351	41.6204	109.571	23.2997	14.7531	12.8614	17.9724	14.9607	35.062	12.1479	56.9018	8.99788	29.411	11.5849	0.888579	12.761	47.9586	5.43691	5.89808	30.4025	8.90398	88.7774	14.0901	7.13548	18.0128	24.4091	26.818	5.08696	22.0868	7.69948	13.7083	10.7184	19.7057	58.2	19.9054	83.5731	31.4093	18.7592	41.2399	77.2363	33.5744	116.82	11.773	8.21315	10.7449	11.4865	13.3253	47.7521	14.4319	39.2977	52.2033	33.0022	6.73206	66.9755	52.6235	23.9319	74.9002	4.70446	26.8532	3.63061	29.8015	28.0587	44.3182	10.31	1.65847	10.2367	64.4366	7.64356	130.77	21.3784	43.738	29.325	14.5293	47.0647	18.5069	13.8094	126.641	20.4514	12.9651	7.75675	88.959	16.5437	7.19713	17.0972	31.1676	69.083	8.43207	9.00862	72.0072	16.6693	70.0038	8.36114	42.3951	21.0104	4.99409	16.8385	74.1785	17.1517	14.4863	12.9035	20.6743	22.9611	2.09543	16.291	37.0051	5.93417	151.009	18.4246	10.7273	59.4167	11.7923	12.5511	9.2909	15.6636	12.9109	12.2954	61.4889	18.495	45.4414	27.7448	24.0056	41.7183	25.4515	32.1253	6.7937	24.9234	7.17155	13.3902	29.9362	23.443	20.634	5.36265	13.7264	21.3235	40.5851	16.7884	6.97421	13.4122	21.8136	20.3737	71.3545	108.339	34.1826	8.55356	28.0625	78.6319	23.2035	35.3153	13.8499	17.8221	72.1565	57.8957	15.6831	30.7474	98.682	33.9329	35.0132	38.9769	33.0591	12.7323	12.3081	89.4989	5.61835	87.9538	11.339	106.73	1.33652	48.5794	57.9518	15.8099	3.54506	26.498	103.888	232.913	113.486	9.70318	53.4558	16.1708	26.4798	24.364	15.0585	5.83851	36.0087	38.1402	30.6781	91.6254	21.921	6.71288	32.646	79.0962	30.4064	26.8633	22.8894	10.6977	13.7606	23.1868	9.68037	18.9363	13.5106	146.658	11.7714	83.2986	39.1772	32.0143	5.4627	6.75659	25.3902	289.921	20.8543	37.2808	14.4691	13.0763	12.3819	3.02692	33.5167	105.799	21.2295	24.5122	8.96566	2.89981	53.7069	7.73998	12.3209	304.671	71.4322	36.6842	109.227	3.73389	15.4042	33.8882	7.99191	13.0118	2.00656	9.98729	27.8462	9.09255	6.76157	74.1197	46.6043	46.9525	13.4446	16.6557	7.90464	78.3656	78.4452	6.62495	12.9624	114.938	9.50416	12.8799	112.813	320.755	51.1709	31.8341	132.938	18.4478	17.0214	6.29356	21.8016	24.5006	46.5943	71.5897	25.1937	99.0853	22.6644	9.41587	34.0658	7.91807	3.84869	18.7789	58.2729	21.0949	43.9715	10.0911	8.27631	16.6725	71.5572	26.1909	29.9414	14.3871	86.007	8.92177	24.7071	71.0301	35.1459	33.7132	101.885	70.6194	35.8361	11.2408	3.82521	260.336	5.024	8.39391	13.4165	2.49334	16.2125	19.4439	148.648	292.349	12.5301	9.55319	179.235	31.5504	70.2039	17.2429	34.7702	69.9875	10.9812	42.5744	76.3502	10.5259	31.5191	2.78234	12.7691	7.73238	35.7646	7.54892	23.8717	7.44253	23.9195	228.01	75.6546	8.1526	10.8546	24.3844	20.8588	20.5187	18.7493	15.8597	9.05774	38.2928	15.3907	9.72563	14.8387	9.89362	6.47343	64.6951	26.5867	25.8962	17.1772	9.38157	65.1191	5.91259	15.916	188.413	61.0785	140.456	81.5832	12.9134	54.0253	35.0674	15.9956	13.6027	42.3836	35.7666	32.5931	25.2721	34.9626	19.3976	156.484	13.7724	58.6583	4.80275	16.8095	172.833	176.826	9.52041	6.67002	15.9056	24.0415	20.6183	29.8259	41.6565	6.55804	4.01851	2.24235	36.0134	215.275	47.6532	85.6481	9.47323	12.0155	0.283242	22.9848	28.074	26.5445	104.395	70.232	32.928	25.9479	8.98911	21.5859	10.5032	35.2101	37.5413	60.9824	5.82511	5.96916	62.6306	7.27939	18.5904	7.63711	17.2766	86.7507	142.736	24.5485	174.256	15.561	2.3401	43.439	24.1297	6.99297	40.4663	22.6679	10.368	2.63838	11.6279	18.7951	15.4023	222.363	16.3139	9.35277	71.5664	8.44949	20.1713	10.7579	87.8221	84.855	8.26412	9.15558	41.2275	30.4771	14.5266	12.6031	23.441	6.183	31.3755	101.145	63.6358	88.6222	16.8118	34.7923	67.3946	61.5977	6.08855	8.67708	107.731	3.76341	25.3844	5.61065	12.4707	33.1849	27.4149	18.631	2.91347	25.3731	46.478	67.2307	39.9127	10.0524	4.54899	10.8827	30.6194	14.3337	86.0085	52.0068	5.12506	22.1563	32.8951	34.2595	13.6289	20.8915	12.0635	8.69063	7.69744	5.88917	17.6898	102.949	43.2817	26.3767	28.409	2.39868	64.7825	96.292	17.5682	13.2948	250.225	22.8639	63.4403	20.1245	45.4253	10.2346	67.3947	6.02778	24.3607	18.2137	1.29902	29.7065	0	6.41767	87.0331	44.9423	284.03	126.467	32.742	98.1474	26.1989	27.571	5.95476	56.0011	80.566	11.1044	26.9426	11.7823	420.717	88.8631	139.791	18.3605	52.0565	11.7412	17.8583	9.4019	12.8914	9.8325	25.4462	136.065	17.2257	5.42716	10.132	183.431	325.305	16.444	19.3932	76.6134	6.41077	5.07394	12.5782	15.3001	4.75919	9.27155	16.5485	101.787	7.77202	33.2537	43.1257	7.20902	28.0837	22.4267	83.5837	16.0162	14.8457	24.4635	15.1409	73.5994	40.685	5.03179	6.92267	12.7134	26.1264	17.3908	113.832	12.5352	29.3431	10.1096	7.5415	7.22106	8.90449	5.3199	24.9831	10.0448	15.4966	14.9196	79.5549	80.0074	25.6704	10.5913	20.1974	6.44123	23.7222	10.2817	8.15071	0.739988	5.8443	77.3177	39.0723	67.9605	27.6199	2.99741	8.3355	122.792	9.10273	83.2123	17.7559	33.02	12.8598	16.1937	13.3733	1.48406	36.6394	102.671	16.9102	38.102	16.556	5.52976	17.5848	40.5294	19.5803	6.96939	234.52	52.27	30.8709	16.914	56.0805	11.5924	23.9973	84.948	8.64822	94.5982	6.24739	12.2162	88.7121	23.9495	68.1727	17.3758	8.61094	14.3693	97.8439	23.4683	153.903	28.5235	355.873	21.3847	28.2288	16.0843	54.5397	6.31063	36.217	17.1982	183.342	19.8293	19.735	66.6976	45.0043	9.36666	9.71453	56.8436	16.7109	2.76652	19.899	14.0191	28.6765	93.3741	53.0801	48.3067	5.65123	18.8358	33.4951	8.3528	134.629	53.6082	10.2202	16.2364	12.0273	69.1779	34.0987	103.645	18.2987	13.7422	26.4954	13.2809	5.26423	23.9021	21.978	28.1912	98.9578	27.6026	8.09246	19.2869	13.1883	25.119	36.9147	22.8595	13.0216	7.13107	50.2049	48.2724	109.744	143.103	11.9278	37.1459	8.18244	10.305	4.46685	6.10504	34.6571	25.8501	32.0918	17.0322	36.5366	6.14921	17.4672	13.5591	14.9329	18.4315	90.4321	19.4746	8.73197	33.8532	12.8988	7.13949	71.9475	27.5238	6.58994	21.3616	9.31368	4.83865	12.4295	12.7245	43.1728	7.68835	130.564	59.9121	53.8824	10.3062	24.8374	33.424	14.7995	11.3519	150.242	69.9586	1.133	85.1367	45.4611	19.5887	17.1355	2.18229	38.4635	20.9512	8.53903	55.061	31.4773	39.0554	116.467	13.6371	17.0184	8.42706	131.316	9.41036	25.4683	20.1091	7.66309	84.6822	17.8792	46.2217	50.6625	56.4425	104.96	17.6221	6.597	28.4226	19.0664	58.6288	42.0315	96.8834	11.7195	19.8855	10.302	21.4943	10.1353	6.50656	16.0816	28.7443	156.046	43.2856	5.09745	10.493	61.3081	78.1318	91.5218	12.1993	18.7536	12.5408	51.9049	11.5887	5.10707	11.5748	22.7582	19.1715	250.557	45.2671	47.8218	6.23484	26.8117	15.2554	37.1124	13.809	27.7743	77.6336	7.59013	17.0709	44.5726	3.42407	77.9742	13.351	2.3075	8.19975	109.021	8.43204	47.1148	27.0757	33.1996	82.4666	13.1213	19.9253	234.128	5.84414	7.61992	99.9518	6.3592	14.3838	36.5963	234.643	68.4185	8.123	53.947	18.0536	58.3509	9.91949	47.0319	18.3279	42.6712	95.7089	17.8297	10.1535	45.232	39.9887	77.163	22.5425	5.8066	43.1108	0.254529	5.42251	9.66553	26.1567	12.254	17.946	22.8343	37.6204	8.99432	14.3831	28.657	36.1515	16.8435	19.6092	5.81623	0.943689	42.9043	11.5514	9.76476	0.84724	19.0702	240.568	20.7467	19.4885	27.5675	14.753	6.29356	15.3072	80.3001	131.781	28.0065	12.6406	65.1462	23.2198	16.3684	5.48824	23.0027	1.90978	11.577	6.47074	124.902	13.4422	9.89098	31.017	14.4196	4.09164	16.2213	26.7403	19.6859	9.0383	18.4246	25.5428	26.7148	23.6545	260.127	7.89438	72.1352	16.1311	5.7391	1.53937	39.2564	30.3715	88.1507	9.80427	358.481	8.42376	23.7408	6.98414	14.2861	7.95182	3.44588	1.37109	39.7641	2.03838	25.851	13.1592	6.16683	58.2	42.3788	113.828	31.1025	49.3504	78.5507	55.6765	58.8129	34.8211	5.43027	53.9534	19.3532	79.2876	50.0356	13.4391	0.786641	35.1339	37.2961	5.93387	66.836	102.605	140.015	141.725	2.03608	121.036	93.4274	49.2199	13.6992	105.046	118.359	109.324	0	30.7894	7.40521	2.47612	35.9708	28.8319	66.4401	46.6111	4.86494	233.263	27.8333	13.0304	6.29547	65.8282	29.9177	4.59622	8.1821	232.077	22.774	9.41443	90.9536	26.7947	26.9656	120.618	11.0933	12.4921	8.28956	34.7656	4.94393	19.1762	106.471	8.01259	19.3957	268.146	21.3784	2.77909	59.5372	14.3201	14.9437	24.9035	41.1539	13.3959	16.4428	6.64055	9.28606	125.924	10.4684	12.8951	26.9486	22.8373	78.9042	5.09668	2.77649	1.11352	34.5182	6.34697	14.7389	8.67552	4.46716	5.77881	19.8998	14.5885	34.9476	62.7255	5.47043	71.029	190.169	123.76	70.4791	42.4665	15.0579	271.616	21.1972	5.53261	47.4046	11.5129	90.2554	10.053	33.0929	7.5516	56.3988	8.39864	38.2288	9.08452	14.4677	43.9531	41.25	32.5889	38.9678	13.8153	10.9561	15.9436	29.0893	125.645	50.9251	9.39049	8.853	0	20.5492	8.4964	93.0589	40.2381	8.55477	7.88553	61.3104	43.3778	19.1024	11.5357	96.3503	11.7544	7.99809	4.41542	24.5342	90.2185	60.9082	7.85284	155.657	37.4817	7.12127	20.3305	28.0559	2.91942	1.03531	19.3616	278.598	9.46385	25.8611	5.58191	7.52614	24.6541	10.3182	60.0198	79.5028	28.4122	104.778	348.872	45.2975	24.5875	33.0538	8.72496	74.9407	11.9922	53.5521	14.7629	15.0653	6.93851	5.91009	225.479	15.0089	33.7154	13.0145	8.55705	13.6234	21.2034	30.9294	80.5055	2.59652	9.75904	12.1158	10.4246	59.9035	5.16182	5.31174	217.495	9.13844	15.5567	11.05	4.46063	4.73697	22.3092	31.9163	6.06173	113.575	44.1341	2.55305	38.2645	21.1162	218.249	130.497	279.449	87.5094	38.3207	34.3179	9.71911	4.44668	107.989	11.6403	21.5438	32.6557	79.8485	104.26	107.512	33.1477	186.183	25.7558	11.7007	25.6965	12.462	62.1132	10.2777	7.914	83.4252	15.2197	94.4746	60.6138	1.28826	136.812	30.9337	13.102	41.4591	6.13686	9.81952	30.0011	113.237	20.8971	5.36296	9.13844	57.5332	32.5018	301.363	13.7533	24.9365	6.1214	7.5091	19.2061	28.2844	102.368	18.9717	15.9716	4.76742	106.028	160.644	14.2919	10.4729	149.733	44.9686	7.83288	7.27835	32.359	10.1387	18.3382	20.2895	154.539	8.46303	12.6424	36.2616	8.55911	68.7535	63.7991	316.814	89.8662	16.6946	55.4709	344.412	90.1377	3.61176	94.0377	0.393062	64.4267	3.79372	8.27691	13.835	20.0326	6.73539	17.6889	12.8064	8.01447	14.0566	62.7892	11.0616	28.0584	8.19975	9.73819	25.6375	130.863	32.9047	29.5577	22.0975	202.266	42.7849	138.668	65.9819	12.0968	17.4688	14.7468	16.8968	15.4344	6.10339	53.548	12.8716	7.94303	71.2432	11.519	45.5061	24.8889	37.1049	8.84948	7.62504	4.54472	87.8259	9.58877	13.809	95.3807	1.47755	63.812	7.87128	38.3214	0.533283	15.6447	239.428	7.93877	8.58761	60.0229	0.355277	11.403	30.0138	11.2237	87.6853	24.9832	28.5021	24.0281	64.4312	6.97585	25.0812	24.8866	11.1701	8.19975	18.2682	0	0.88316	42.1473	78.8607	75.4842	2.04429	20.6634	64.9473	3.41171	11.5708	118.277	17.7968	12.7051	33.3344	19.471	5.00759	18.5968	45.6224	13.8179	26.4384	8.78381	18.2896	6.78133	19.4053	54.5281	106.432	13.9567	11.5979	18.3856	20.2483	6.70812	33.6423	34.1145	31.6555	85.0604	31.7928	1.67312	56.4301	24.6173	16.9822	6.0067	32.7886	43.5527	71.4004	73.0383	96.0558	18.0587	8.39934	28.1688	19.2995	42.9584	58.8217	16.387	59.1323	43.1401	30.6505	74.0493	42.7853	2.95281	7.95499	7.92665	7.69529	11.0843	279.371	20.7477	80.6024	12.9841	22.7587	8.52241	14.6879	22.5721	25.3996	7.20966	4.90054	68.9173	76.5237	24.9205	35.6988	125.479	12.4328	0.931548	12.3257	3.40429	1.0413	11.9029	27.0905	29.3794	9.98635	35.556	17.4766	11.9511	12.6611	15.8406	224.545	35.6248	45.0916	55.035	218.291	17.216	4.29045	28.4147	0.510386	70.2608	26.3791	23.1229	51.9584	1.67952	13.2131	139.44	7.58498	27.6423	91.4977	22.9406	8.00749	42.7716	81.5562	83.3957	20.3107	41.3869	20.4677	21.8086	235.938	1.53508	69.8355	8.11618	18.6982	0	44.4926	76.4609	138.649	18.685	89.5614	37.3995	10.7335	54.226	16.2473	15.9646	395.712	9.68146	0.945251	6.62612	64.5075	79.8687	4.86407	28.5727	9.20525	36.4694	63.6244	45.659	9.65482	10.0499	20.2033	9.47706	10.1526	19.194	23.2868	10.7941	87.5978	40.4892	125.194	19.2932	19.5258	35.9022	93.4163	110.208	11.2259	7.17551	45.382	16.9717	107.085	36.2025	38.2971	54.1651	6.22627	40.8945	149.11	73.5415	35.0593	15.1519	43.2845	134.071	10.8115	153.796	43.0987	74.2035	14.581	7.94563	9.64335	6.6299	299.509	175.453	6.83521	14.3745	66.4474	10.6622	49.0944	144.256	18.9339	22.3509	5.11622	5.23721	16.5821	23.0071	11.006	20.3825	13.6161	25.8942	45.5144	20.866	7.1425	13.7926	8.44629	3.41323	12.3647	5.23721	53.4233	32.6798	16.1093	15.5508	14.2635	21.0467	132.876	10.3766	230.056	49.6895	17.7599	49.4582	16.4758	13.9356	24.3292	0.517097	8.53354	47.3562	6.35725	77.1882	60.5518	30.3539	10.7003	41.9319	16.6048	8.77107	241.672	2.62955	20.4642	4.73911	46.7232	6.95335	122.048	41.9809	89.2749	8.18916	133.834	9.66497	28.7801	37.3528	9.30802	2.1995	85.1011	16.3285	10.0403	20.1985	33.6297	74.8759	23.3977	72.5112	71.9869	7.52661	81.2384	10.1254	0	6.03203	31.9728	6.75387	2.51594	20.7644	73.7867	18.1336	12.6229	23.8586	1.41351	27.7081	0.553503	10.5596	1.3267	8.93453	9.94037	0.782091	4.31202	19.9136	10.753	46.1948	159.064	23.124	153.859	23.8844	15.6853	6.85212	16.0821	35.3999	25.8945	22.3978	37.5046	47.1145	141.275	41.5892	95.1413	60.8228	11.8681	39.9027	24.4188	11.0878	3.30728	9.51822	15.1718	63.7117	19.6182	44.8834	48.7588	3.90595	1.97384	192.648	89.2044	122.48	47.0058	15.7741	15.8925	35.0615	12.0905	15.0751
AAT48224	95.331	16.5102	27.1247	16.8825	36.8431	39.4706	18.3692	27.7356	55.3721	102.305	22.8409	26.4922	11.8723	18.7556	74.593	21.4998	58.0426	44.332	27.0083	36.8239	26.411	21.822	56.7685	34.3904	22.0266	14.7109	19.0054	29.3671	23.3966	19.3771	28.719	62.9503	70.9493	33.3148	78.8714	21.6292	69.9124	41.8636	36.6719	50.0665	25.3422	25.145	43.2383	45.2952	0.99061	6.65361	15.8726	18.9976	15.4073	49.1446	59.5936	30.0773	60.0948	32.9647	18.5729	36.9331	41.3351	100.293	29.2539	14.5351	57.4513	31.5491	51.8373	21.2269	45.5407	34.5774	10.6677	41.0607	31.3	31.2013	46.9731	26.1097	17.2024	56.7652	26.3495	19.9964	56.6833	20.6336	56.0151	20.1442	26.4754	8.56016	17.1579	5.52833	42.747	26.304	53.0058	10.7157	22.2825	4.51559	9.95779	23.7888	17.6369	48.8958	20.4533	31.9321	47.848	57.0812	33.8371	49.0671	35.3122	19.2475	7.30581	50.7888	24.5911	55.5854	21.5229	32.5256	145.598	23.0604	41.3392	25.6969	9.9257	0.889152	36.6695	47.7112	21.1267	39.4485	131.33	0.923057	17.6221	91.9116	46.5705	16.9522	79.1439	73.6291	105.682	19.7088	24.8518	145.841	8.31906	30.2128	24.7066	35.7729	42.8411	32.0994	29.5468	12.9154	35.8831	32.6013	33.1015	43.3881	18.0031	23.0069	9.64122	3.77039	64.6226	27.5904	12.7301	76.8277	24.2639	33.0948	19.7538	13.3839	37.7289	31.8798	22.5017	38.656	19.7626	22.3443	134.828	20.7777	52.9093	30.3729	28.2917	33.7988	36.4818	25.8299	25.1732	15.862	11.8091	31.4878	24.9717	61.1848	5.42122	22.7776	25.9778	15.4396	27.7972	33.0744	43.3516	71.2849	56.7272	28.9689	52.9762	50.1958	30.9914	14.3914	28.8871	74.4184	28.6274	19.0293	75.9146	43.6511	31.797	36.9786	69.7881	64.2301	37.9803	5.74227	33.8457	48.2787	161.442	77.6419	82.4129	52.4996	65.5884	75.2371	36.8985	76.5385	93.5844	64.2625	138.614	60.6947	71.0487	65.0683	129.412	66.035	91.1188	50.8585	65.0936	99.1788	71.1092	108.525	234.695	146.048	2.3556	95.2492	17.3104	56.8756	35.6489	6.32752	35.0709	34.9707	35.9061	217.337	32.844	195.724	36.9419	23.6583	43.6997	68.6362	93.1181	122.181	68.7413	40.7661	46.7495	45.3981	2.17774	19.7639	263.931	83.5172	82.7696	50.7168	48.7831	51.7239	81.5263	24.7308	62.638	124.657	51.6347	112.595	106.553	80.2202	93.1675	35.9836	19.4423	125.953	24.0184	61.0492	112.863	134.366	78.6136	67.1574	15.5525	190.729	72.2097	49.3879	249.214	92.6083	142.54	50.255	70.2206	42.0072	37.6753	41.8122	102.223	57.426	40.95	44.9982	35.2707	72.986	112.948	81.6258	36.2543	10.1226	72.7711	136.614	64.0577	79.0543	41.5624	41.891	50.0119	63.5875	63.8258	127.898	75.7054	109.141	38.025	72.4138	11.0001	35.0279	118.043	48.0022	59.7795	171.542	69.4656	76.6551	38.6166	30.2676	108.827	85.8303	71.2638	6.23285	65.7299	10.1591	56.2979	77.9739	50.4827	27.491	93.9456	37.1636	64.7279	37.8937	104.673	160.499	40.2923	94.2997	143.868	5.82371	77.6261	49.6909	59.6805	115.103	63.8669	123.918	53.2105	81.0475	17.8259	101.861	83.8377	123.42	96.4994	87.7981	75.0934	67.5828	120.933	95.3584	111.454	45.173	159.209	71.3809	48.1805	75.4916	102.511	169.171	49.5259	137.403	65.158	49.9435	146.629	59.1117	33.1542	69.4466	43.8479	26.0189	33.8866	73.2303	266.44	90.0607	62.9237	32.118	74.1427	50.2329	43.6731	114.214	37.9685	55.4133	64.1745	37.3471	60.4157	58.6314	105.336	54.8168	43.0893	56.2691	68.6452	72.1683	180.287	60.1186	51.8235	101.89	44.6508	35.6974	136.903	120.88	39.5388	205.826	34.0383	62.2792	93.9376	106.645	55.9961	41.0866	58.4287	79.3371	160.271	181.08	19.6464	24.588	98.5547	106.072	81.2118	266.222	147.9	90.056	57.5801	280.678	161.975	65.2155	80.0655	151.077	62.6484	68.5379	81.9091	132.69	1.94771	64.9449	71.4766	187.882	75.4407	50.3805	114.594	152.089	188.448	144.338	37.2833	258.189	34.0446	103.515	53.7556	52.83	49.7094	25.1924	130.431	55.9142	205.937	92.7253	56.6021	59.5455	56.6941	184.594	79.439	140.066	56.2487	68.7117	37.5807	54.306	127.52	51.8191	86.9039	80.9067	86.105	45.7287	67.4504	148.014	44.9663	52.7493	30.4706	178.108	76.5736	72.8967	106.943	137.215	88.7469	241.418	14.275	2.51507	85.1937	30.1756	44.8934	61.7348	55.183	27.5781	35.8613	60.8691	162.148	144.581	17.2917	58.6766	146.146	32.866	229.189	41.9413	75.8817	103.865	49.9665	22.5207	55.9399	49.8828	26.3599	97.4687	59.1354	32.7743	51.1749	80.1813	35.5574	21.6238	318.441	52.331	79.7747	81.6311	158.047	77.9245	19.9844	125.904	124.786	56.8929	17.0116	8.56674	34.9928	28.1283	94.1212	111.266	63.9352	93.3534	21.4744	113.992	19.4903	79.5391	24.9528	65.349	56.8255	90.9909	32.7032	61.3584	86.9459	65.0218	129.624	0	32.4261	74.7442	48.1152	40.0412	49.7506	27.0613	56.7173	59.1302	47.947	72.4021	18.3812	101.147	72.7231	116.691	38.0702	52.5898	230.383	82.78	84.3189	27.6158	143.952	71.2159	89.6301	101.948	128.569	50.295	43.2594	35.4239	137.007	47.4498	97.196	142.03	124.494	13.5361	113.836	38.7203	115.571	59.7165	20.3927	62.7009	58.4688	37.7741	56.2811	38.4172	47.8331	67.1975	89.7188	5.10423	302.576	135.794	46.4616	21.2651	106.952	13.7188	43.2659	33.9587	39.9495	504.91	101.121	29.3914	52.4698	91.3099	56.9777	38.8541	80.971	69.2124	65.0242	130.596	62.1932	142.183	68.6391	52.8441	78.4788	99.434	60.5883	55.2134	33.3555	34.7013	36.1162	22.8435	42.6687	127.802	259.827	85.5051	31.5153	10.701	54.627	14.8455	90.221	40.6067	85.6778	55.8037	51.3723	90.1081	71.7197	81.0191	181.692	82.506	97.1649	35.007	39.1038	53.7898	45.5907	53.9691	47.7345	54.5366	63.5368	79.47	52.3823	65.2776	77.305	47.6278	74.4062	47.8221	89.7935	127.511	83.7462	52.7368	117.026	47.0587	51.2577	57.2793	133.087	3.06085	93.1887	96.7309	62.3935	77.1848	61.7946	27.6163	85.776	60.5016	9.10696	13.9862	103.886	76.7244	60.3379	89.2108	59.3155	79.4517	41.1779	47.6851	94.8438	70.8377	65.8352	107.52	26.8963	45.6946	137.439	85.05	58.9697	88.8251	22.5164	6.69235	61.741	76.3922	79.7394	85.0806	68.8188	0	42.7954	32.1404	53.1504	28.1624	75.9235	66.6454	144.613	56.4719	11.8094	57.7548	76.3787	59.4024	76.3321	94.2845	32.3589	41.6171	102.5	64.0675	34.5643	38.6199	41.3277	109.264	46.3561	149.48	55.2411	345.384	67.6341	51.3578	99.8089	46.6315	59.6323	64.2863	216.435	14.3671	109.89	49.4512	108.632	124.155	142.252	92.5536	49.4598	41.9447	32.2123	147.54	221.375	52.1124	271.791	61.5297	95.5557	61.8149	90.8414	4.89467	245.76	27.5642	101.884	111.416	5.49987	55.3613	50.5851	24.7914	80.3453	96.342	47.6524	118.845	53.0931	8.08794	22.6291	55.9399	39.3875	41.0143	110.092	74.3824	83.3465	70.9704	89.0024	92.5757	60.7933	36.4685	127.99	2.72518	95.5434	46.3619	116.136	48.222	184.987	29.951	64.8226	22.4236	55.3165	59.0999	51.9449	311.203	29.004	20.2714	247.663	10.4691	90.5523	135.664	94.2885	116.573	148.661	66.4863	81.1311	148.294	42.3223	23.7457	33.9309	134.665	70.9603	42.8916	53.8669	22.1136	10.3251	92.7806	136.41	2.57747	127.522	97.4892	57.7283	40.7401	17.2226	88.5607	85.9952	106.509	76.3641	164.287	49.8327	115.099	45.4572	43.4701	50.1276	35.8271	126.529	67.306	79.6449	82.5004	211.424	65.067	54.3306	90.4204	75.4565	100.013	58.0426	28.8625	66.0411	260.654	64.374	87.9302	177.565	94.4513	40.6232	53.9388	93.5548	17.3293	47.1749	26.2567	50.0901	83.9833	46.1408	29.7167	115.788	95.4181	158.263	43.6282	33.8037	48.1965	37.9955	53.7614	31.6704	40.8567	51.7464	90.0163	48.1198	23.2298	34.4473	8.68191	46.1669	99.4827	69.0675	90.5901	58.7729	55.2265	121.709	53.7343	105.909	47.7485	95.6699	40.8279	101.375	34.346	49.0955	100.164	7.30096	109.044	29.8039	80.7486	46.6517	42.4726	21.6856	73.487	143.446	30.907	110.598	88.3055	54.0564	36.1474	62.8917	36.1721	51.4839	66.0787	71.5707	95.5434	113.112	108.668	85.9862	68.37	64.5682	75.1554	186.43	53.0419	32.3616	37.2062	47.5776	92.4992	110.679	53.0819	20.3816	74.3535	78.149	88.6083	53.8935	70.8234	51.2057	96.6837	83.9272	35.1478	144.72	6.64059	51.3614	26.2393	16.947	37.8204	11.2116	30.7171	72.2926	55.467	57.9639	24.087	65.3102	68.9343	43.4375	141.076	38.5046	86.094	83.8434	64.1172	56.5537	41.7754	92.9406	27.0065	60.6537	61.3867	37.5324	100.165	69.3818	43.8296	99.0153	76.3152	100.632	47.6864	68.3206	118.565	21.6238	87.7451	65.3895	85.1374	78.6567	61.5732	141.804	84.6089	18.7801	54.9312	116.951	28.6182	52.303	29.8089	37.9861	59.4819	51.8491	17.4792	43.8291	109.245	55.4401	96.7859	98.4124	63.4619	125.153	60.7418	95.7097	120.286	143.381	40.899	63.769	64.2367	75.9484	93.7619	38.0195	39.158	61.1994	8.84953	43.8166	64.619	58.6276	71.76	40.5931	65.9042	84.4958	72.7094	45.7003	119.122	111.564	74.2122	48.5447	104.226	43.0726	121.923	90.5511	69.6185	48.7392	44.9275	29.5607	54.1502	45.1375	38.0249	60.0216	315.156	58.1891	47.8183	126.566	44.9412	19.3568	84.2632	68.2337	98.1512	6.28479	44.9296	66.4326	69.7509	5.44665	157.758	160.046	313.666	30.6886	22.1136	66.2875	47.5404	128.613	62.3316	61.401	44.9789	54.3864	58.1179	52.0037	76.6183	63.114	36.671	145.489	37.8075	51.6689	23.4428	43.1914	46.3862	37.9212	78.6961	44.8469	80.7512	92.9384	99.5679	126.599	96.6158	76.5779	52.1276	26.9773	55.9826	117.092	218.517	187.601	59.2202	67.0523	85.3565	37.5399	36.2745	140.447	165.54	93.8929	68.708	42.7375	12.1902	55.9086	38.2671	24.4429	260.325	62.1614	60.568	53.4972	15.2091	52.9444	71.5042	40.5884	83.032	20.4157	94.374	89.721	52.9161	34.1154	126.456	52.075	89.314	56.8494	42.4757	38.762	101.827	93.5495	27.474	61.4828	78.3656	38.3918	6.94343	127.466	220.29	101.154	80.7217	45.2748	104.615	44.4267	39.7523	106.828	117.141	136.438	132.271	46.1149	90.961	119.995	58.3832	35.6008	37.4466	15.7048	91.4437	90.9521	111.411	153.846	25.6812	33.9653	59.0372	53.2179	92.1734	59.2509	43.8435	71.4339	46.1703	119.512	98.1715	62.3666	59.0943	46.5672	53.9585	76.0427	37.0759	7.09602	317.07	63.7188	41.9962	75.2295	9.74971	62.4558	74.6	48.3878	284.375	45.5617	59.5491	190.166	68.0027	46.2973	58.6448	264.937	50.6136	24.2484	97.4361	95.5819	74.0216	108.959	49.3028	48.0425	27.4926	41.5264	73.5221	29.1122	53.6889	63.5835	126.503	48.4148	32.0478	58.7561	101.961	96.0339	111.089	80.1592	112.441	50.7012	95.5197	35.4028	87.5479	91.1932	58.2691	33.1528	48.6636	38.4338	63.7808	115.943	42.441	45.3203	41.1116	174.699	131.45	51.9077	107.389	59.1516	134.179	47.7562	51.7334	80.2806	84.2504	54.5195	66.6087	26.515	128.256	34.813	53.8856	43.3009	51.8148	42.7955	29.5159	37.8067	84.2484	290.69	44.2342	44.276	74.8861	41.6352	125.129	67.3485	109.748	66.4164	23.7214	16.7665	84.3144	185.82	73.0326	56.6589	44.5579	64.9074	16.6817	49.1689	124.976	67.15	195.657	75.8462	40.2274	67.692	75.2806	72.928	39.6624	30.9659	137.509	38.4157	10.2877	24.1505	66.3944	46.7355	95.208	29.5235	66.3597	123.394	99.0837	78.8082	188.351	46.6705	16.239	222.098	105.864	37.9623	42.2794	45.4179	38.5811	8.52301	46.356	47.2789	63.985	249.671	44.4465	46.4619	59.2361	62.3313	125.35	41.715	53.5225	138.733	26.6034	41.213	100.096	138.347	36.9414	89.6904	126.633	11.3091	83.8604	55.8727	52.2387	55.5069	46.8114	116.532	74.1727	56.1006	30.0832	56.1993	135.394	31.6946	160.839	49.4775	52.7891	67.9059	52.4165	135.827	33.5721	60.3815	55.0771	60.7175	85.7668	97.4346	50.0885	88.0597	35.8096	60.0031	141.976	162.874	39.0856	65.3859	145.592	123.654	48.5906	74.0966	57.9409	46.3884	52.9949	74.2704	9.44139	82.5446	47.3993	28.4995	70.2293	8.62587	66.1614	133.069	114.551	80.5542	221.692	87.9844	85.1717	53.4539	44.8587	66.6593	44.8478	24.0228	61.9516	36.0199	2.14366	131.748	0	31.6031	80.8467	37.0779	191.334	89.6166	42.2623	77.9353	96.4232	36.9717	35.3432	49.4964	30.8846	31.8684	57.7642	42.9314	299.891	64.8326	108.048	55.1267	35.674	25.9905	35.5791	56.3215	121.48	65.1341	99.4044	60.3717	66.484	14.2833	61.9533	227.529	176.856	68.0461	22.5233	94.1154	46.0877	19.2433	72.5546	134.651	15.861	64.227	70.0608	72.4925	46.0922	122.218	93.1302	29.4663	78.601	106.306	96.3625	58.1307	84.5602	54.2206	94.9888	108.108	131.84	6.61046	31.9081	54.1661	111.617	44.1896	60.8102	28.1244	80.1475	85.5578	155.304	17.4706	51.5666	22.6549	99.7988	28.014	82.1705	46.5001	32.2095	72.9786	173.495	79.6936	48.929	32.7341	57.1184	89.9673	29.0484	3.66342	56.7162	76.7195	80.8714	102.003	100.694	16.3992	36.1602	101.973	41.1029	45.3025	55.1152	170.174	57.5289	72.8632	29.2358	3.9522	39.0432	71.7569	57.6494	98.6019	92.2083	8.49596	98.6497	56.7823	135.639	5.84063	188.273	146.736	87.8684	62.9507	173.847	5.11799	99.3833	76.4456	27.4991	126.188	8.88753	74.7876	68.2647	92.9145	85.1768	138.385	47.0576	56.8544	87.8416	125.976	156.353	138.578	255.201	126.936	76.379	34.0446	64.4356	44.0346	81.0619	81.7597	114.762	157.83	129.496	96.8637	84.179	46.4813	31.6185	71.3885	77.6506	7.08418	73.752	45.675	40.7381	72.8544	70.9442	81.95	41.507	49.8862	61.7546	39.258	49.1331	119.712	60.6657	68.62	51.2767	106.889	32.4434	170.882	17.61	58.134	124.019	72.3762	19.6945	68.2328	47.4697	141.202	74.6071	45.1369	62.5309	55.7467	43.7083	60.4209	70.1901	102.763	104.002	45.8221	66.6763	93.56	173.272	47.7585	51.2186	42.2428	108.623	80.5705	31.2643	30.4555	142.316	88.0177	35.3879	151.528	59.6002	51.175	51.2964	36.8525	52.0498	40.2367	251.226	184.723	44.4565	261.68	42.5716	69.9937	56.9387	104.615	12.2892	50.098	43.6443	35.0681	40.6205	133.426	64.0346	64.3315	46.7399	44.0533	67.8052	40.4988	37.3577	142.791	94.2476	57.1905	57.2112	70.9541	10.5734	80.436	56.1811	108.948	40.6245	3.9117	60.9964	104.803	186.471	110.841	32.8734	48.822	47.4281	19.3649	61.1702	79.5833	299.569	38.0312	53.6267	96.7783	43.7696	86.8371	167.871	99.0863	170.886	58.3711	55.9212	128.303	49.4271	50.7711	100.872	66.3535	56.7915	77.3762	43.6695	41.6622	43.8919	113.058	25.7456	21.1389	75.1007	102.251	140.215	23.5615	43.1934	52.6698	38.1039	78.9438	78.5621	44.8586	93.4027	19.3962	38.216	67.896	24.6605	80.1825	186.484	91.1448	232.962	81.9535	81.1083	29.2468	44.3307	42.7903	104.018	28.0215	124.708	430.276	10.837	28.3136	86.4668	5.40106	72.9637	52.0339	10.1394	39.5869	50.5689	41.1271	54.115	81.2685	56.2035	85.6142	26.3525	89.5359	171.882	40.4609	40.6968	98.7519	14.8627	28.7069	78.8279	137.896	40.235	83.6176	81.0609	76.2623	72.3497	32.2642	43.668	177.715	50.881	75.9535	70.6746	120.199	47.5463	173.401	90.8153	130.464	18.5034	89.7987	1.82495	53.6447	52.7604	105.958	47.3531	74.5364	124.739	20.6025	29.9411	128.257	31.0214	60.0974	88.7095	72.5719	12.7885	1.93319	56.8886	25.83	55.9003	173.778	79.967	140.925	71.5189	50.5394	62.6874	27.5526	39.7523	52.1408	132.995	45.3276	74.6925	94.8785	71.4936	55.525	59.5518	97.9362	117.73	12.4251	49.0391	39.2526	48.1116	137.488	13.2054	90.2498	84.1868	8.21427	86.789	90.9788	126.611	22.4241	29.8089	97.3256	54.0424	110.323	152.886	24.7697	96.3731	17.8996	35.6902	3.26609	27.0455	96.2104	79.3338	53.9081	330.177	40.1343	124.408	20.7881	96.3327	43.8495	20.1182	2.83382	98.1288	3.95594	59.8873	98.3009	12.9992	95.5434	61.2509	123.725	97.686	64.8703	86.9276	87.0425	59.1761	140.964	28.9228	58.303	73.6372	106.315	116.598	104.616	1.61147	63.4642	271.486	11.0031	39.4203	54.1172	120.067	144.373	18.5799	89.5467	63.7494	47.0408	45.5715	71.7305	111.568	73.7066	0	101.368	33.7875	6.77783	64.6825	84.4049	71.3226	50.9651	41.3808	136.067	63.2036	102.547	30.7715	95.1223	113.326	16.2056	48.0581	306.656	20.4354	65.572	59.4515	77.6265	144.524	28.4896	50.9065	80.9991	56.6611	60.0221	10.9718	71.2089	64.9918	199.596	70.9611	281.49	24.087	14.2772	52.6055	65.0584	87.9023	133.279	47.9009	12.7939	39.8803	23.8816	108.312	61.5281	95.4602	88.16	43.9304	147.808	134.256	25.1528	7.1097	1.75835	70.1816	48.4896	47.8634	72.8425	45.9427	25.452	156.122	88.2186	31.7907	80.4912	42.1318	54.8838	129.718	57.8382	94.4765	53.3486	58.5183	139.679	85.7466	30.646	52.9759	40.4655	30.8153	13.7538	37.5752	36.3461	79.2347	45.4976	27.8408	37.6078	60.0987	59.7312	64.0769	62.0235	42.9671	108.758	63.05	60.6669	84.809	69.1536	69.7995	41.7061	35.1632	0.0791626	73.5991	62.1422	84.6478	96.3514	64.1334	49.9494	84.5932	50.1875	85.1269	96.5628	29.8176	67.7036	67.8625	9.92102	18.6165	78.3462	61.679	13.9886	49.0805	67.1481	18.9253	111.026	89.028	23.2643	8.18056	138.058	305.743	24.3147	119.792	49.4555	62.0209	153.378	64.3263	50.8914	43.2324	115.111	59.7437	312.823	53.3712	39.1019	167.808	86.3057	61.7822	124.954	92.9911	77.5066	50.7142	40.4786	70.6246	99.933	165.114	120.273	67.9676	88.1531	68.5791	54.9786	94.9439	78.0229	3.60938	42.0177	102.025	34.5688	120.497	80.3951	29.0169	260.502	29.8259	65.9548	36.0015	41.4464	21.4208	42.733	86.9751	42.6549	70.121	101.514	34.126	41.8272	15.8314	208.967	65.9842	140.245	76.4234	42.1045	66.2089	54.6735	13.6638	31.8424	57.9111	62.8841	57.7404	78.5957	69.3457	58.5581	136.988	170.693	121.535	81.2461	104.254	65.6459	131.336	24.8823	54.8266	69.2774	53.003	69.2502	80.7105	34.9675	51.0745	91.7758	101.405	135.107	66.899	62.9514	65.375	52.2815	107.211	40.0124	29.8259	83.2306	63.4901	276.201	60.8186	87.3796	47.5473	133.683	38.5813	63.101	190.962	133.339	98.8291	35.7764	76.3433	163.307	137.814	123.828	107.902	40.4749	30.5755	66.1808	46.8889	55.0973	65.1493	53.2018	68.4736	31.5168	89.1668	85.8103	34.6689	63.1662	74.6077	176.355	84.8731	74.3065	58.574	332.107	52.0463	7.64011	94.8128	2.68402	66.1874	21.8203	50.7937	72.663	130.991	72.1219	77.1806	82.9807	31.53	51.9759	62.0811	22.9506	145.279	39.5869	94.0458	48.9667	124.715	72.8559	64.5425	56.5845	108.611	41.3475	56.3237	78.5017	104.876	89.1266	39.7549	60.5741	82.4904	47.3155	49.1108	44.6887	24.4075	37.4056	25.5466	71.3438	18.252	87.8262	40.9952	30.8686	43.4469	73.6016	77.4238	28.0215	120.096	2.48632	48.9401	42.3865	61.2503	2.36698	36.7618	322.049	51.3656	61.0338	78.032	2.1834	59.8885	78.7456	81.8137	77.4338	58.5832	51.8297	67.5956	58.9352	37.8542	104.425	104.142	69.6946	39.5869	24.559	0	9.5805	56.7902	58.3286	76.0558	21.4626	24.1885	106.487	15.4757	69.7929	47.6802	38.7115	53.4999	64.219	98.9794	47.8719	67.8427	87.6324	176.916	111.905	22.9015	67.8707	18.9802	104.593	45.8428	111.241	76.792	63.4676	68.8792	32.228	25.1116	49.441	98.4577	129.695	83.1236	79.7267	13.9546	45.5628	45.3956	81.8984	61.8326	63.287	279.694	82.7352	166.962	68.6825	37.2407	50.3429	51.0467	122.125	135.17	114.133	31.2422	22.358	137.554	138.695	71.091	36.0096	4.13876	12.6877	33.3988	38.4831	15.7915	293.228	46.6456	69.1622	26.5006	79.9237	91.9067	210.179	83.666	126.443	12.7958	26.9691	125.312	89.83	140.146	22.8738	44.5633	37.9842	1.02572	37.4759	7.60781	3.37748	37.375	36.4193	68.5526	53.9808	109.689	47.1256	80.8621	40.9316	87.1714	292.392	163.758	84.8514	76.6946	124.523	49.5321	26.6524	90.2814	1.76436	81.6031	105.454	47.994	94.209	10.1817	58.3353	86.6086	36.9398	49.5482	147.335	56.4021	30.2253	51.4011	249.562	63.0365	116.901	111.619	133.164	122.327	282.454	1.80357	130.341	47.7683	153.217	0	55.3176	73.269	85.2085	100.558	83.6111	42.8875	87.1061	91.2005	43.3663	65.272	303.268	10.1071	0.995088	25.1117	34.7101	53.4688	10.1361	60.3346	28.8944	56.8966	95.8503	88.9736	38.372	32.5434	23.9701	39.2443	55.0957	138.209	53.4934	87.1973	70.6375	48.2852	212.98	72.059	71.2648	155.559	56.7467	51.1276	71.9898	47.8385	41.9775	41.1272	104.114	37.9783	29.1228	84.4525	26.9176	291.052	133.551	73.6966	106.975	36.7351	70.9494	134.399	57.1366	115.212	216.908	62.1013	40.8042	103.432	25.968	44.3046	228.18	246.139	34.7947	139.872	59.6451	65.3928	68.8731	248.702	34.3749	74.8578	36.3746	34.9928	49.6056	144.814	66.5476	63.0665	60.782	32.863	67.7948	100.786	28.2544	20.5694	35.1141	40.7705	65.282	34.9928	51.8039	113.593	117.026	38.4181	65.5974	167.804	208.999	57.5185	251.793	144.538	131.339	37.2237	66.1391	72.6838	122.884	32.5734	34.2578	50.4504	38.798	95.8006	65.7371	49.802	43.7891	58.6979	32.8678	92.7406	160.082	21.3634	40.811	47.4834	39.3327	76.0287	93.6545	107.5	84.8979	34.7205	52.2732	65.3371	49.1479	35.0922	57.2037	3.37933	109.916	74.9131	34.102	34.5493	83.322	107.935	49.6063	67.3263	85.351	95.7932	77.1089	100.378	0	7.20818	74.7278	47.8178	38.3974	81.1558	43.6346	104.756	96.2622	24.1456	19.4008	168.207	4.62999	32.2645	2.35381	53.8572	78.9077	2.24301	34.9527	80.6065	40.353	77.206	192.354	102.979	45.5566	79.8481	81.7391	12.4172	30.123	67.9495	65.5539	42.327	161.503	101.241	118.507	115.883	151.609	50.7472	24.7499	63.9999	119.386	23.9483	8.46889	57.8509	55.292	80.0671	118.609	62.4794	24.9712	8.14439	70.2947	272.71	90.818	46.5026	89.2903	87.7273	37.2734	139.04	55.7276	39.7463
AAT48225	76.7498	8.76042	22.6501	35.0273	27.2893	18.4133	14.2544	14.5347	41.2951	56.0717	31.1894	19.3432	10.6013	22.0401	71.0847	21.3126	35.3827	76.125	15.5873	32.331	17.8231	10.9386	35.8687	42.9792	16.5495	7.25503	7.79768	58.3265	27.8494	11.7879	12.7262	94.0792	120.134	46.94	95.4931	12.4798	82.5857	31.355	33.0332	21.9061	21.1658	19.3223	111.653	34.8619	2.74752	7.03081	5.77258	11.5639	29.9412	20.4677	45.6724	35.6201	136.926	27.7074	24.1183	30.8405	25.0999	90.8429	34.6743	12.5565	39.6108	22.9076	38.0917	36.7947	54.7761	36.4043	17.9015	29.3128	46.1429	34.3793	51.7632	25.6564	27.4644	53.0046	10.6396	49.5706	54.4662	27.588	33.877	62.8137	21.3618	6.23699	16.7159	2.55943	45.2685	16.0248	49.0595	24.139	30.1281	5.84489	18.6241	24.6175	25.9629	29.8928	30.1717	26.3212	20.3287	29.0698	29.0731	39.3706	19.1796	41.4972	13.738	61.7414	28.9653	65.0796	10.7838	60.6782	94.0695	42.8612	29.9937	15.3553	4.1522	4.91165	12.8679	41.3293	56.9952	50.2917	63.7122	5.70528	78.5204	77.8978	38.0293	5.73573	58.2722	113.364	92.6886	9.35056	46.5897	97.3369	6.44699	44.0308	53.5109	27.0396	58.1616	30.8597	18.0548	12.5585	27.1704	21.2287	29.8066	50.4563	24.6421	13.0423	21.5693	2.68361	51.6988	28.1329	3.33663	234.278	38.3259	37.4977	26.8481	22.9612	31.1437	24.7908	19.6238	26.7515	15.3315	19.452	88.2626	30.7256	42.5441	32.215	27.0651	24.0834	30.2886	22.0184	20.7916	6.41005	4.51787	34.7792	14.9058	30.1036	6.80204	23.1249	17.8892	25.6694	25.418	23.1202	49.1418	34.9577	54.4107	61.4308	50.4836	43.4468	21.9704	23.3826	26.2919	36.1046	21.0956	14.7852	104.558	30.4992	25.2983	51.8619	60.7321	45.4721	36.3307	4.56101	21.8158	29.1689	213.523	56.0382	55.7186	40.7961	54.9875	83.9874	163.446	46.7695	60.977	96.3379	72.4812	154.467	49.0096	68.208	93.8317	68.4918	62.148	46.0842	66.5832	106.805	67.9489	80.4622	113.393	178.301	12.6668	53.0427	19.6687	59.4453	38.6758	3.98986	34.0569	33.3438	27.4293	151.281	15.7681	213.213	91.9837	13.6786	20.7476	58.1274	43.9908	109.004	66.4531	66.6612	50.5704	24.102	13.4137	14.4279	213.936	50.2625	33.742	20.9361	58.4695	29.0695	78.3903	24.4386	152.719	250.271	27.6158	165.516	112.527	84.6129	63.996	34.1213	44.7186	131.405	69.7114	44.6542	119.596	67.8965	56.2582	33.3537	11.9305	152.716	51.0195	53.3443	189.393	129.707	148.321	37.4057	51.6926	24.4844	27.7056	38.5435	143.413	40.6196	57.8945	37.9222	26.4048	83.0428	93.4446	67.1889	14.8182	3.64619	26.4921	114.257	66.1144	91.0617	33.8498	38.3968	96.1191	126.236	51.5676	161.91	80.837	86.4	100.543	51.9189	44.0115	12.8732	92.1061	54.2254	34.5567	169.331	55.7296	64.2493	41.253	55.3283	122.323	56.5206	77.9551	5.52028	52.7367	13.963	32.3562	95.1298	80.9125	24.4162	38.6901	45.5497	49.5802	43.7317	98.9106	57.4475	30.6601	187.633	48.3624	27.4362	35.3477	68.5428	51.8659	94.5503	61.3794	29.2973	47.9841	76.0885	59.3687	107.487	105.062	150.143	120.439	106.15	64.2973	59.9142	66.844	105.561	111.037	58.8786	216.846	56.4622	54.2828	84.1291	131.502	112.51	42.1783	77.4732	56.4535	55.0732	114.33	155.747	67.4462	33.1493	39.2461	7.66066	46.9965	90.0968	187.755	57.2093	41.8691	23.6265	74.7333	23.7661	87.0305	164.632	108.29	66.9187	56.001	38.6315	66.2949	135.407	172.147	45.3186	30.7258	53.7482	70.8968	56.2899	210.196	46.4827	37.884	69.732	58.3812	38.3119	86.1035	66.5496	27.6671	128.249	46.8069	41.4455	38.536	112.781	111.755	17.6452	123.336	46.805	101.928	102.115	26.7622	28.3255	69.2567	122.851	48.7871	150.999	100.917	82.3601	34.9448	162.984	181.198	28.286	94.664	224.222	155.219	57.6354	72.7673	91.8496	2.3837	47.8163	56.6225	112.572	71.81	49.6741	118.992	180.155	222.034	88.7141	22.657	146.376	22.5501	76.0201	36.6954	44.2102	76.6218	44.5401	98.6551	57.3646	175.093	130.807	95.8105	60.3444	56.6218	164.144	52.8763	101.706	97.5824	42.1702	36.8791	76.7244	119.544	39.5138	53.6732	76.6527	47.7708	35.5072	89.9435	106.409	35.6936	59.0582	28.2926	190.048	75.3597	60.36	227.704	101.699	52.4945	114.896	9.39672	8.66574	60.013	11.3211	39.6514	30.2482	39.7647	20.8446	29.3254	185.156	77.1212	116.241	12.9875	112.08	188.511	52.0126	132.175	31.6549	64.3322	118.376	94.9189	38.9126	52.0254	76.3952	68.0595	76.4505	51.0792	12.3957	127.867	57.8995	41.5198	53.6795	186.329	56.6538	129.544	65.4953	165.23	72.9662	12.2715	242.567	72.1783	18.0021	8.43658	5.94792	25.0158	34.8815	98.3675	101.532	71.8068	94.1533	9.19574	130.216	7.3399	106.613	76.9978	116.855	57.0255	75.3067	20.3304	30.1055	106.539	29.6667	112.092	81.4033	19.573	94.4979	40.3617	36.9731	65.7445	13.5373	48.3318	61.9637	48.0353	83.156	48.3481	140.387	72.5195	54.5497	55.4525	58.0818	121.121	47.4308	49	57.4709	88.3209	74.2733	60.5465	103.115	121.303	51.1234	24.9602	32.3248	96.3494	46.4116	74.0205	80.7336	186.217	8.67064	127.806	39.5528	114.021	63.4279	37.5307	46.2718	105.484	20.6074	48.0553	53.7795	28.038	39.8449	67.2864	12.5757	325.54	164.367	50.2201	45.1871	82.3457	8.81114	45.9901	50.7072	63.4521	471.759	59.1731	10.873	29.7211	139.418	19.4823	20.0875	65.0552	48.559	129.326	89.7168	33.4733	117.419	70.5114	46.4932	45.2937	49.6373	49.7836	92.0514	44.3403	50.4271	38.4493	9.60186	42.5772	93.1692	174.142	26.9329	22.396	7.83458	38.3015	30.0404	62.0404	31.0656	90.3254	55.3398	35.6925	237.771	75.8017	81.3876	108.715	54.0343	126.262	41.5003	60.6428	58.342	27.9378	37.2423	32.6933	40.3813	61.1677	53.2564	81.8501	47.1687	82.7454	96.9857	59.2976	36.4004	72.2285	125.103	37.002	66.1522	123.007	57.2423	96.8324	128.279	74.1718	5.35968	41.8322	74.6886	53.5481	95.1351	57.6018	44.9068	54.5722	39.3684	23.1499	35.8061	110.461	60.1699	58.859	71.7011	32.0748	90.7576	40.2813	43.5714	37.4535	45.4503	46.369	122.09	29.4655	31.7187	120.448	40.5086	100.042	44.0915	8.56572	3.35448	59.2147	34.7527	168.944	92.4134	26.1371	0	41.0533	119.786	92.413	41.2922	127.371	61.6287	84.2023	48.7708	6.51228	63.5451	64.7034	43.1295	71.6574	99.8469	46.2449	56.9643	88.6735	35.984	135.155	31.3525	54.3016	138.962	40.3233	157.331	51.0022	204.217	25.7012	122.244	222.275	22.3507	43.2819	45.8436	135.597	10.7741	144.351	14.944	115.388	144.092	93.8134	105.732	70.7487	34.4317	37.545	90.8657	429.878	132.155	147.751	55.8932	75.6978	33.6752	64.1013	8.41024	112.684	25.3718	62.8552	89.6288	9.08559	40.1542	48.2619	46.6412	71.7967	139.679	27.8118	86.7378	106.376	5.18931	7.78775	52.0254	42.5574	26.132	81.6142	90.7559	72.2237	52.1291	266.079	149.782	64.0325	11.9636	89.0226	3.5606	80.4782	39.9908	147.493	35.3067	293.921	11.6026	51.4537	45.3997	37.6955	53.6026	26.4151	276.595	54.2291	57.4388	327.394	8.34327	53.5881	133.854	66.784	67.1204	233.206	69.144	70.9991	83.8607	21.1277	54.8406	33.5426	106.679	51.6957	52.5648	20.8972	29.5883	4.79504	170.407	72.4284	15.4488	87.6945	98.286	48.4438	53.1275	11.7869	88.7803	71.79	115.841	124.586	225.705	39.1124	120.544	12.9486	45.5522	45.8816	65.6843	64.9805	60.9792	64.2913	50.6297	171.797	66.4708	58.4017	76.1707	99.0002	122.265	55.5483	20.9077	51.9719	199.539	41.768	70.7127	65.0301	94.4497	55.75	50.1984	76.2529	12.4659	36.7989	28.9286	119.705	52.2895	62.0284	24.107	168.94	140.756	201.482	46.9137	15.1237	50.4586	23.1279	45.7856	23.1229	30.1986	98.2525	96.68	46.4929	6.66388	11.9448	7.20215	57.4672	75.0604	96.4461	54.7046	51.0088	62.7145	123.168	77.346	94.8165	87.8069	84.6139	48.2554	76.8056	27.9211	33.433	78.0709	2.22074	126.064	26.2954	176.887	39.4159	29.0046	36.7564	60.9955	116.131	38.1504	147.915	161.936	38.7045	44.5743	43.3518	20.6537	40.4764	71.0246	34.3931	80.4782	108.11	122.782	63.8517	47.2383	46.6085	45.7202	261.859	48.433	35.706	58.359	62.2567	69.2747	137.737	45.4971	8.89047	57.5994	55.8298	157.287	29.4326	61.1006	72.8555	41.3054	57.2558	32.7195	143.611	7.27155	37.9667	29.483	32.3096	39.834	7.83912	52.4548	17.7668	105.437	31.5391	33.8687	61.3203	33.3019	25.5931	8.24804	69.7742	93.3459	70.1132	49.596	66.7535	52.9713	81.8994	9.27766	45.855	33.6355	29.1031	71.3155	128.413	103.07	144.034	64.0912	73.6087	53.727	31.7001	140.613	53.6795	47.51	62.3261	95.5699	95.5427	63.8917	28.9852	53.5867	6.47647	109.907	116.491	32.5854	68.9394	35.2243	16.3288	50.1319	53.6304	8.48954	40.3616	121.07	68.2267	103.748	68.7004	67.4175	76.4503	47.7694	113.504	172.243	76.7818	47.7113	45.6889	51.0479	85.2834	59.3907	37.7395	44.7496	131.945	6.89187	31.5755	22.374	47.159	89.6228	40.8184	92.0712	53.6408	151.388	27.3998	169.667	127.932	64.898	40.327	319.41	62.7665	149.01	100.113	50.7079	100.89	35.4133	50.0956	46.0445	42.7728	25.5327	53.4289	78.7536	51.5234	50.9486	130.554	94.2606	14.3932	66.1475	89.422	78.5586	28.5328	50.4344	70.5633	26.0905	5.59141	246.119	150.958	184.722	15.7164	29.5883	60.6785	43.9582	93.7094	53.2557	71.1905	144.771	49.4144	58.6747	43.7022	119.261	64.9528	37.782	164.3	30.2024	58.8981	39.6296	77.3955	28.8297	40.2688	44.5336	23.5557	50.7624	57.0406	60.736	75.2173	45.0019	59.5034	68.7894	49.8725	50.5774	136.541	120.599	24.1528	23.919	72.3499	75.5068	70.4092	10.1849	168.589	135.542	36.9877	150.833	19.2173	11.519	45.1781	62.2565	41.2754	160.669	80.8779	54.8853	39.2764	17.896	42.4734	54.1626	104.265	36.8884	11.7216	108.448	57.1769	47.2658	19.1349	103.3	35.0923	69.1461	57.3937	51.4678	56.8658	100.788	154.757	26.4485	19.7109	55.8431	50.884	2.95679	139.108	134.938	51.1199	34.8341	62.2038	133.629	50.9624	29.8443	107.441	127.769	161.391	106.931	64.5106	45.2381	154.165	62.2333	53.8401	52.123	13.0544	60.8563	55.7623	56.3771	149.822	40.7019	52.3697	111.204	45.974	66.8482	56.1661	40.2578	180.364	63.9113	75.4446	122.565	48.9501	54.7431	37.7318	95.8142	34.5521	63.1101	9.47448	137.163	39.5685	58.0867	37.057	8.5746	71.3651	96.2194	62.78	143.237	29.2786	53.7654	150.862	54.1384	16.7812	51.448	192.178	38.0088	44.4873	59.6891	123.484	37.8844	106.888	49.5404	50.3056	39.0641	28.6114	58.7569	29.7029	50.9794	23.4213	228.802	32.0625	16.6815	59.8158	143.835	42.523	79.5047	73.5903	115.864	36.3144	90.4799	29.6236	69.4874	96.1836	49.5385	26.1799	97.5047	52.0784	29.47	151.644	36.1705	13.8447	60.975	150.168	149.566	67.4148	104.395	106.347	281.626	12.7103	57.236	113.53	44.1015	47.0007	48.777	30.2755	73.3825	26.8998	52.7425	54.5651	31.1911	30.6622	21.5469	30.4404	60.3345	142.775	22.4335	48.5549	48.0201	26.8024	84.0704	38.0143	80.0772	28.2151	47.1471	85.8248	59.9576	164.431	59.3308	54.873	29.8831	195.917	8.93484	77.8524	40.1165	33.6668	167.381	57.7181	27.531	44.406	140.25	171.492	37.9666	36.3424	78.0908	19.0174	20.5159	30.3665	50.1596	23.8132	49.9308	24.6956	55.7736	106.582	46.4722	144.482	127.677	50.9277	5.24928	176.084	100.361	22.6248	24.3526	38.6102	24.2007	8.10933	56.5783	46.3461	56.3952	135.908	57.0638	46.2216	47.0241	55.702	137.173	21.1425	134.946	120.962	41.4977	104.152	93.1233	171.764	31.9538	87.7949	196.92	6.3982	81.3391	40.7645	67.1929	49.5418	26.0873	141.946	59.8274	50.0797	25.6568	52.2789	92.8163	11.1388	142.789	55.1751	47.3714	57.3877	44.2008	24.584	11.1307	31.7387	47.8012	75.0002	96.9159	46.4561	48.3107	83.6615	47.9739	69.8983	120.045	71.8084	31.0061	49.9007	131.878	126.941	96.2734	163.673	38.6254	55.6011	46.5395	47.9914	4.37105	150.855	109.34	54.3425	57.1389	14.0732	64.3451	54.6642	74.7924	112.229	240.208	152.53	54.5215	46.6255	50.6918	94.3643	44.5352	29.1172	45.2205	42.8209	3.3389	125.589	0	50.2939	55.7883	58.8692	247.572	47.9507	44.1385	71.662	80.9319	46.8496	40.55	10.0252	11.9149	17.8448	28.7406	37.3702	159.42	51.8526	53.8781	55.6549	47.7316	49.2472	53.0413	34.9507	63.5591	49.4465	64.612	37.0689	46.9007	79.4701	53.3765	189.928	268.163	70.0851	21.5433	180.744	40.7824	14.035	63.1133	97.6567	16.2328	76.6237	53.1043	68.9966	46.9631	82.8216	73.0582	30.4164	88.7779	94.5625	130.569	77.1268	56.8565	52.1671	68.6574	412.258	93.6366	3.52726	53.7636	34.7002	171.875	42.1992	37.8342	54.7767	84.9148	104.53	222.963	15.0113	39.6128	20.4297	121.19	63.7549	169.967	29.807	26.4524	58.7398	63.4607	58.9876	41.4038	33.0831	39.4633	40.7736	44.848	18.3284	38.052	50.328	56.1545	102.827	116.005	11.4796	42.6207	76.8031	35.2302	12.8954	54.3411	67.7724	56.4759	62.029	45.2641	9.1548	29.9817	56.6202	47.4161	119.282	75.1023	3.70781	93.7975	62.2646	124.687	3.40506	128.081	94.0907	68.2687	34.4456	265.813	2.80214	101.329	53.7415	34.9086	115.662	3.6495	45.9796	42.6545	52.6653	47.961	86.0085	49.6886	62.224	114.478	136.606	116.68	85.6538	166.268	105.295	60.4156	22.5501	40.8688	38.1546	102.179	178.873	213.778	77.8994	137.724	105.367	73.7451	39.8488	50.3571	46.9537	86.5715	56.8108	50.3136	117.719	56.4013	52.308	130.912	63.4929	53.5285	30.9347	43.5684	58.1822	61.8591	61.1649	175.57	53.7702	51.7909	61.4434	46.8999	166.66	60.1897	40.7259	117.858	72.0917	36.2141	79.1221	36.0043	158.269	56.1962	42.942	33.2887	40.2068	30.0727	38.1703	53.1839	44.5123	65.4906	64.5946	59.0535	173.57	154.236	62.9605	109.18	25.0491	73.0568	45.2688	53.4399	51.3553	156.368	149.469	30.4004	83.5767	46.481	56.1354	52.9166	18.5095	17.6548	33.8018	122.339	169.204	21.9639	213.895	35.8332	51.835	57.7232	66.5607	14.6871	76.2533	63.9828	11.409	12.3616	97.8155	60.6742	98.834	56.6907	31.2043	74.4636	41.7946	20.5382	116.557	113.216	57.924	63.0241	60.099	32.7398	65.5749	49.0337	110.677	37.9252	3.31452	72.1373	101.327	264.813	77.9595	43.8064	100.064	59.7148	8.69052	52.5352	151.464	139.563	37.1419	41.7332	67.3923	121.015	118.315	107.428	140.788	98.4602	71.1042	53.0067	101.244	44.1038	48.9289	93.3199	49.4705	54.5396	57.8535	61.1899	114.686	40.7946	45.5567	48.4548	20.1685	68.0209	130.02	52.2303	88.7173	89.4949	95.9661	16.3844	62.0431	74.5462	63.1115	42.7252	31.2961	21.9167	59.4648	46.029	104.307	123.639	63.1388	120.565	170.815	41.8828	41.2357	47.304	36.6886	79.9391	22.4651	157.492	342.943	7.25544	20.0456	63.9107	44.2609	54.4205	71.2225	8.83182	28.2493	62.011	36.8723	67.9786	165.008	47.6231	66.8835	34.267	37.0966	189.833	150.213	41.3016	50.5058	13.4544	30.1879	57.1554	185.683	21.922	63.2056	74.4477	69.8297	65.446	22.7099	34.8667	30.4064	34.2935	59.3907	24.2746	63.2366	29.1014	215.727	62.9328	81.9946	21.6334	112.248	14.0063	58.7789	19.996	117.321	20.4989	104.512	105.378	77.1763	20.5963	139.574	21.4322	50.071	56.8023	147.186	8.75229	2.33108	68.2542	55.4281	35.9131	71.8634	73.6461	322.97	111.602	49.6855	48.349	60.4652	29.8443	44.1688	110.244	65.4136	168.831	76.5591	72.1793	26.2936	35.2487	94.8585	113.182	7.48707	115.865	22.6799	64.856	108.498	22.3705	50.25	87.9405	4.24497	89.2295	40.453	120.388	46.0403	35.2243	85.3731	39.3267	117.119	62.7391	47.9841	144.422	52.3512	47.83	10.5597	55.9381	60.0642	44.8523	58.3052	171.047	20.2203	108.174	46.4864	99.9594	16.4633	8.21287	3.94751	101.261	14.1386	128.637	99.4557	7.45548	80.4782	52.298	122.895	115.834	59.3872	46.9775	130.028	37.2943	116.339	25.6674	54.0038	26.0895	94.2107	113.72	132.698	5.29376	49.1362	194.808	6.59802	75.0517	49.227	71.3821	123.192	7.85009	65.2757	56.3584	40.3406	33.135	41.7971	129.377	56.5875	0	106.375	56.6294	21.6071	66.0106	37.1447	47.8331	37.5754	39.8858	134.724	52.0908	84.6441	55.6181	70.7622	154.99	33.0868	42.838	200.011	15.6291	57.0855	83.0534	46.9575	176.426	39.1831	39.2668	57.702	31.2411	54.1429	13.5477	136.92	38.2379	232.76	156.891	166.594	33.8687	16.3156	67.1638	58.0715	168.356	109.981	36.5576	15.1009	47.6277	43.9122	70.4653	38.6916	80.9255	105.097	58.914	114.614	115.354	21.7613	31.2626	1.95144	89.7713	79.306	39.9189	81.9403	43.521	32.0335	177.837	35.006	23.6415	63.226	48.9669	109.773	167.06	35.6632	119.701	44.7052	63.7473	469.121	97.9903	11.3288	44.5387	44.6089	11.7395	10.9734	27.2432	24.2535	50.5954	45.1369	15.243	52.3104	75.5001	55.5568	87.8193	80.9599	36.7949	60.044	57.8035	41.2744	156.007	63.1363	52.2063	23.8488	67.9894	1459.98	48.1106	54.8133	49.9803	130.268	48.6129	28.7054	62.1922	32.4281	101.33	82.8169	55.9958	57.7855	55.6117	17.0453	21.5507	47.9232	41.0822	3.82944	70.9354	39.715	45.8723	109.796	126.294	7.53112	3.55964	100.749	168.645	36.5983	112.018	28.8577	50.28	86.9789	116.794	67.5702	97.9993	136.854	138.572	155.943	22.1068	34.4715	219.449	36.244	49.7571	200.991	61.0022	40.1509	54.465	19.3498	89.0734	69.178	144.667	87.2027	33.6116	81.3945	68.5966	27.4404	134.319	52.5601	6.11052	36.5917	129.346	37.0861	66.2768	158.572	39.7175	136.479	17.3723	28.1061	35.1043	124.182	20.8421	28.9775	64.529	40.7078	39.4595	85.2149	42.0575	53.0697	16.9389	151.783	71.3642	314.893	53.3569	21.7917	82.3862	52.7742	12.8935	40.4717	52.4561	78.1515	43.0975	58.9619	43.6651	50.6937	81.9729	192.22	73.1581	92.5474	87.8692	108.782	76.7358	76.6309	80.5927	70.0448	65.4363	67.6545	66.2845	10.2348	57.1317	115.401	187.248	144.243	34.0642	23.3546	46.1849	35.2395	117.838	47.8471	17.3723	59.4565	44.5909	158.049	64.8916	72.8861	24.0777	166.438	40.2741	55.4076	101.87	113.825	114.331	41.2628	70.0936	144.04	70.7024	122.251	72.1418	21.4242	64.6176	47.3629	21.5134	60.4114	23.8571	21.4291	38.9505	23.1443	136.691	71.583	24.5451	50.0778	58.3253	357.58	51.1379	67.8766	63.2833	246.483	107.169	3.74271	168.625	13.042	74.6873	9.6147	46.4167	55.6447	73.2233	101.118	60.5374	83.5274	39.8375	55.9685	46.9748	56.6648	30.2091	28.2493	67.7768	59.8355	93.6925	51.1046	57.378	26.5418	281.066	99.1265	56.6475	53.1579	102.061	90.9178	48.6723	46.7603	163.54	44.4624	70.4142	38.9041	59.3435	10.0346	39.8123	70.6079	18.2661	69.2712	68.379	16.2899	42.2653	57.4952	96.1771	22.4651	359.501	5.32675	127.277	43.5739	57.3256	16.5731	30.9652	142.922	81.4379	53.9332	55.0762	8.3431	62.7241	58.4624	127.72	61.0518	31.9907	46.0405	125.391	67.329	24.0341	98.0023	129.169	33.0301	28.2493	12.4858	0	3.37687	46.9393	56.7957	57.5154	7.42576	57.7518	120.954	11.7872	91.3248	62.3021	60.7005	33.316	43.784	43.7277	35.8831	52.6808	63.1879	167.434	86.3294	32.4664	98.8685	18.1304	97.8755	42.706	147.301	45.8448	95.2915	56.4175	39.6597	32.6927	40.7863	75.9772	78.8991	61.4872	65.515	10.3881	107.981	40.794	43.1536	52.4229	44.5366	80.6088	58.9227	65.1015	64.323	40.0028	66.5786	40.8133	105.976	95.8164	111.341	66.2206	16.5968	159.06	84.4719	73.2726	13.1217	2.94145	9.32059	20.4582	24.6713	11.4432	154.398	43.0985	61.5907	59.0278	47.6713	95.9283	40.5791	87.5069	132.18	18.8506	31.092	94.1205	125.368	147.765	83.3222	64.4722	80.9427	1.89373	19.0996	2.92876	9.73263	35.2907	50.0323	60.1034	32.4471	71.8208	55.2313	116.32	42.8515	100.566	137.6	44.8902	142.665	60.1806	132.24	31.6698	27.3468	109.007	9.2128	63.5071	121.722	29.5848	116.461	6.79022	43.1976	74.7567	39.2257	45.5569	178.746	38.2915	53.0831	110.888	122.124	62.1035	141.939	157.227	110.177	167.68	115.167	2.72187	164.274	99.1202	134.879	0	45.5087	55.4832	34.3912	148.076	67.2998	31.8349	100.129	100.519	27.4684	50.5465	190.95	9.65795	1.47248	19.8801	20.5312	43.546	4.11515	60.7788	50.4433	40.7145	118.826	87.3994	59.8545	55.6256	10.0317	18.9811	88.7632	123.516	49.8437	71.4548	60.4291	49.0617	105.234	22.895	49.0324	233.249	41.3461	33.8338	62.7835	63.2344	29.5403	38.7382	107.504	80.9088	62.2342	69.3765	29.6452	70.8855	193.135	79.9514	76.0577	26.1612	68.5881	172.97	58.9105	147.582	255.461	52.6508	37.5994	89.2009	40.5597	23.2377	251.801	162.283	71.9874	92.2793	77.2737	50.6785	97.7228	160.471	61.5186	42.7759	31.0826	25.0158	39.8997	99.022	64.1269	41.6734	38.0368	62.3387	60.89	84.8941	28.3723	51.978	94.1527	55.735	53.0525	25.0158	48.3675	82.561	110.593	30.7835	65.1911	149.112	108.219	53.3778	159.273	148.08	120.762	21.848	32.3152	47.5586	92.7837	13.7744	26.8224	37.0329	142.729	134.198	72.57	80.0481	49.0333	47.2369	19.495	63.2782	209.15	8.54625	36.8219	40.717	43.3975	34.2012	150.076	78.7644	57.8672	44.7483	52.2299	78.1396	41.4512	26.7911	67.5792	12.4816	132.75	94.5901	26.9576	26.0165	66.263	161.827	75.1306	49.7739	19.021	93.0452	81.8581	104.44	0	4.93317	36.2602	36.8788	30.6878	69.3315	100.305	108.913	86.4119	16.3916	7.33242	172.441	19.0122	37.1368	2.9229	196.948	79.6693	3.94735	12.1951	42.6106	39.8984	60.8948	181.558	107.408	40.8262	73.4826	93.5566	6.89707	24.9275	69.284	48.5427	31.5586	111.632	128.668	139.443	78.5673	111.556	69.5041	50.7156	56.1602	75.3701	44.6074	3.12479	57.1276	41.6869	53.9136	123.056	35.6644	87.9813	5.28054	49.4923	192.583	44.9174	57.7137	63.5054	55.4607	32.1557	50.1523	52.6684	45.532
AAC76830	20.1791	7.11071	7.11879	2.40226	3.32528	4.1329	16.0667	2.04928	10.5957	23.7153	7.87218	4.87359	2.14215	10.9878	48.5561	6.78774	3.38316	77.2228	3.90918	6.04682	42.3441	20.9021	10.8867	31.6366	9.35883	5.64962	16.3753	26.9768	3.28039	17.6442	6.55734	20.2507	48.7859	53.9318	22.2181	3.0118	16.3502	9.39951	46.8026	46.9869	21.7324	4.97804	51.7024	6.39594	0.183857	1.75192	39.0278	8.09171	1.67691	12.0592	16.4994	9.83785	78.5887	6.49889	1.30617	2.73041	59.0453	65.0434	17.0156	4.62656	10.8653	21.1106	23.0557	3.68878	3.54066	59.5363	14.8065	18.8291	1.6043	6.23598	21.442	16.7188	3.71082	6.10489	11.9909	2.30333	29.9736	13.5726	9.15275	7.77616	2.7611	1.39322	3.59304	1.81571	26.8579	11.2219	13.2165	2.01376	7.30575	3.57707	2.32313	8.7712	7.04092	21.0275	49.0808	4.14751	46.025	10.9478	25.1247	15.1153	15.9562	10.2111	4.34658	12.8925	3.97158	33.3614	3.71018	7.00094	33.1692	2.14	15.7104	14.3818	32.3775	0.55991	15.1107	12.1756	4.25057	3.79282	17.9289	0.237348	9.0349	63.2682	22.3944	52.2571	29.9815	6.27975	28.0622	40.0577	12.2206	50.7681	1.18639	2.19478	1.68299	11.3868	4.24213	3.95608	7.4424	19.1649	7.91371	6.32493	30.4287	7.37789	6.2241	10.9967	1.22696	3.07282	8.55578	5.99312	28.9724	88.1669	2.4341	25.2861	1.47168	3.87991	26.2165	15.0389	9.89984	13.164	4.23743	6.23918	56.7959	7.49759	20.4568	27.2017	15.0974	12.1972	24.2535	12.4258	9.96457	47.057	33.7113	9.17459	8.90164	4.90089	5.60003	4.16684	16.1594	1.90245	16.9474	14.3265	7.66197	4.34035	31.2618	5.82306	76.7032	41.4522	15.2426	3.1114	46.2078	5.54094	11.8277	9.61184	136.149	19.9123	8.49869	34.0456	27.1333	35.3626	14.5736	0.0985376	25.5343	7.14812	15.9001	99.2641	40.2171	16.8876	12.5282	97.7141	21.6864	51.0534	25.2409	11.1182	22.1976	5.26929	19.171	15.7081	37.342	100.603	15.8046	11.1195	95.1895	20.911	94.6259	18.0258	22.1018	14.3322	0.692231	112.422	4.71376	10.4805	7.38082	4.59637	3.06398	12.7266	40.9801	47.3026	89.6025	244.631	7.02445	5.90587	44.7332	75.6437	94.4454	87.1977	322.513	11.5225	46	17.9514	1.02394	2.8593	81.43	68.7102	55.3628	63.4009	10.2504	49.6865	22.8094	2.83611	9.04307	134.225	35.3979	15.4755	39.0944	17.6574	9.22653	4.84128	6.41897	37.0717	54.1556	14.7329	24.9856	96.3611	40.7798	48.034	2.87948	39.6698	5.01195	4.70888	255.201	39.1844	14.6385	32.3733	25.6643	23.2671	9.43609	7.23618	125.795	27.0626	16.2991	4.72394	16.0761	26.7335	13.8648	36.4996	102.1	6.57563	30.0849	23.854	94.0204	55.3439	4.07908	29.6328	4.63733	26.3413	38.2329	57.7767	107.315	8.61654	22.4108	27.0222	1.79033	104.806	14.518	29.8066	10.3764	188.094	23.2998	12.8298	3.99716	4.70553	7.36354	4.16043	34.6745	8.83489	24.7825	0.370858	26.2023	49.0718	18.8306	9.78729	103.953	2.04954	15.5503	7.27821	44.0274	37.6825	28.9792	4.07261	33.5793	1.27359	26.9429	9.96138	31.3179	66.723	30.3487	70.1824	9.8113	5.81002	5.05778	80.6578	38.9436	30.1216	42.2811	27.7492	16.3653	74.7636	23.1703	36.9148	22.2706	29.6618	261.633	11.1031	102.45	13.2757	35.8002	33.4141	9.94461	40.8368	11.6821	18.9731	30.6676	9.67787	5.00552	49.1495	43.0747	67.0474	7.6925	9.5644	67.0754	36.7304	45.4581	25.8695	15.8259	20.0246	11.7016	113.39	22.4119	6.4343	19.9737	4.61052	12.7299	5.76614	43.897	40.741	5.30763	9.61614	23.718	16.4475	138.365	51.0996	3.98258	50.7537	26.1499	14.7817	8.37215	118.802	9.09826	38.2735	5.75562	10.9204	101.418	24.5198	3.74468	13.2084	10.3473	7.30158	18.5518	37.9818	16.5431	2.41709	54.1107	31.867	22.2744	37.1142	15.4013	58.6737	10.2495	51.4069	179.023	29.572	8.97342	13.5513	46.5405	83.0006	33.7028	16.4382	0.915787	8.83193	24.3129	41.5947	12.8021	60.726	134.934	46.3546	52.8292	23.3491	102.66	45.7694	15.5035	77.8896	14.1405	48.5671	5.41275	2.87902	18.2188	12.0557	202.414	84.0539	27.7867	57.2063	74.1972	44.4828	42.9834	20.084	22.552	66.7111	3.46827	111.632	63.8619	8.21989	105.474	99.5542	124.271	23.9174	72.3524	17.1059	10.6105	72.8407	12.9863	187.332	102.214	89.7561	88.0061	13.8342	3.63811	147.426	3.07415	1.42722	30.5873	0.747868	6.58456	35.1515	15.6158	38.5845	4.51324	53.9252	15.4199	21.725	3.96181	5.42837	219.686	12.0684	68.2964	11.7492	77.3877	50.3958	27.4457	4.41204	13.8042	13.9413	43.0629	81.6853	112.836	75.2758	2.84514	49.6695	13.6065	8.92817	138.519	13.9451	4.85029	18.8846	27.217	28.936	7.28869	63.6097	12.7755	11.2625	5.79608	9.92395	5.86564	33.629	57.1772	75.303	15.5918	16.6986	59.51	79.1483	60.6087	17.5559	42.8131	25.5695	70.2171	5.59656	33.7787	3.99086	11.3349	13.7184	13.2016	0	10.5745	52.2292	9.26376	13.3855	41.4935	11.2689	55.5144	73.8402	5.17765	11.2041	6.14781	31.4415	18.5024	30.6881	14.6046	32.217	26.4748	97.1489	12.8674	13.912	32.9976	10.9452	28.4663	18.5431	28.8495	32.4287	6.02375	9.75102	47.236	12.03	27.4654	36.0526	74.7244	2.3514	45.3038	7.55501	27.7644	15.7244	2.17353	25.5452	2.80237	97.0948	17.4667	11.0843	18.742	21.8068	87.8646	3.89989	317.01	81.3068	34.6755	1.92279	39.7003	6.94654	6.44073	7.25767	5.17402	187.827	19.1386	72.5208	49.5089	47.5074	4.71364	5.79732	29.5315	55.7065	30.2208	40.9491	9.51306	71.5277	100.482	8.37075	7.75312	6.417	27.8316	29.0924	8.81336	9.68398	26.655	60.0465	15.0346	23.8103	84.5929	10.572	21.4596	1.02385	13.6287	3.36165	26.4707	19.1248	33.8561	11.5113	16.6636	152.178	76.2673	13.4882	204.419	29.9301	30.8425	6.68238	28.5903	57.3004	6.55863	33.9457	8.61284	26.5831	10.5911	37.7315	17.6419	10.5261	51.3776	22.7151	28.6924	71.5378	86.9227	37.5346	52.5205	54.0878	34.0727	30.788	21.1627	24.8228	17.5803	2.10689	22.9681	32.6534	4.71648	123.733	70.2467	4.99913	41.9864	14.1723	6.56312	29.836	11.6299	20.1481	85.2099	31.7204	11.8357	85.1764	17.362	10.5519	101.469	11.209	17.6562	17.6548	3.79854	18.4716	53.8515	54.6664	5.23013	31.5748	63.8964	5.87226	9.07179	11.2737	9.81284	150.014	27.7795	0	9.53805	19.3698	29.2963	8.71444	6.38911	75.1519	41.6449	27.8167	4.49403	93.0627	32.1601	87.6496	39.7016	64.7469	5.56799	16.7932	19.82	29.3133	28.0012	21.2893	6.50208	36.5566	4.12108	34.1864	30.889	78.1028	29.3189	31.6291	22.4733	46.8213	9.41962	19.8473	42.5319	2.78473	45.7608	8.30402	26.5787	45.5347	13.923	6.41431	33.6957	31.2079	18.0228	38.2362	202.159	2.39726	17.7166	57.3056	82.5249	26.8463	30.1772	1.71381	14.2239	48.6011	16.8468	60.5044	2.34074	16.5391	29.7893	3.84081	11.9889	35.1529	13.4585	28.894	7.87177	5.84289	67.9431	13.8042	27.6972	4.94701	37.9221	38.7716	29.1232	11.2273	24.7848	225.562	9.98629	93.1746	3.92556	3.05774	32.1565	31.7313	26.9158	6.31942	85.6543	76.8338	23.6592	20.8668	51.3678	47.2956	33.6488	218.004	2.8118	42.6461	128.244	1.58188	121.937	67.3309	20.9727	30.719	12.3175	19.2831	20.8452	11.7301	7.3506	37.8738	15.394	25.8025	22.1519	8.35407	14.0859	4.96509	9.31935	42.2887	43.6983	1.18	6.49221	18.7428	54.3913	5.55726	9.87838	32.0119	29.4245	32.1935	55.7251	57.5637	15.7532	109.592	6.64305	30.1081	21.1381	4.47606	23.882	11.7476	41.1217	8.66748	132.545	105.948	47.03	51.3283	64.4671	37.3325	24.8502	18.4909	36.2693	61.9723	27.0248	87.6302	61.1499	16.4523	15.8752	43.9914	46.2658	2.97372	3.8757	5.45027	28.1267	17.7481	14.9797	26.1093	259.267	6.54754	31.6298	36.1855	47.772	68.048	16.1835	34.9921	17.9817	21.6649	3.47905	42.1172	11.4941	8.8294	76.3041	9.89602	21.1776	35.9441	39.0088	50.1108	65.5985	116.077	12.3055	45.6401	81.2151	5.89004	37.0241	14.3213	35.348	42.1058	19.4281	78.4733	0.348862	68.4276	9.32818	3.46553	65.1737	32.5974	2.91831	33.0438	13.6229	8.15424	31.2201	10.3447	21.8855	0.765585	24.1326	47.4631	78.2726	13.5137	49.2668	32.1565	47.5151	27.7161	40.567	47.584	25.8396	19.6317	67.5543	73.8255	12.7282	7.91087	8.41463	89.7733	19.2523	36.3976	7.89817	14.3376	27.8001	11.8733	5.11918	31.3466	53.3266	94.4198	41.1143	8.71835	49.6742	9.99138	38.845	51.8069	27.5687	14.5783	1.14102	9.46069	10.7062	4.83537	25.7039	11.5827	133.713	19.772	49.5641	14.9997	7.40298	5.85317	163.859	29.9473	8.88151	36.4525	48.5548	10.0838	92.2855	38.403	28.3978	49.2383	7.74103	22.7256	39.6961	10.1869	49.8566	7.47381	11.2296	36.7513	8.92817	15.7119	50.4122	10.8548	28.4126	84.5838	62.2294	35.062	64.5057	12.1694	32.5459	5.95392	58.3275	7.81451	87.4574	41.7571	5.19433	6.23014	66.6445	13.5858	38.2637	11.5139	49.3549	18.9276	20.6687	36.5789	71.6784	62.0936	39.3987	19.1208	4.4732	28.7859	110.553	82.6603	31.3197	12.3757	8.80271	6.90497	17.4089	29.598	27.3534	34.2069	15.8608	4.07344	68.681	11.103	15.0193	53.7703	98.7037	21.5055	18.3013	24.7269	7.96997	12.8373	13.9682	142.841	20.6624	42.6733	8.37055	56.5127	38.0926	85.0834	7.59074	74.5326	89.2668	18.3636	121.671	19.4487	3.38223	33.3697	63.8237	45.395	2.04803	18.1391	19.9763	28.0569	4.53499	52.3416	107.104	71.9987	24.8341	4.96509	17.1519	33.2914	19.2832	20.6005	31.968	29.1277	88.1782	20.9244	17.1181	32.4835	18.4084	6.73522	40.6913	26.3241	8.99058	59.8994	9.28449	5.08044	12.097	44.457	41.3957	68.8557	118.118	13.9937	20.9864	12.4475	25.55	26.6045	5.95067	9.15176	13.365	45.7587	58.9503	13.694	29.7793	12.4083	6.26123	6.5599	45.6988	101.905	101.93	12.3449	8.51113	1.81841	7.522	2.86735	5.77758	53.1941	19.9278	24.0614	29.0648	1.04548	96.0303	19.8177	6.81574	8.94214	2.09377	15.3255	26.5309	72.9351	83.9717	24.0261	7.98713	31.3531	10.6877	118.478	3.56893	22.6132	39.297	2.48047	20.8889	57.6603	10.6563	5.71323	33.3178	66.7649	57.8891	59.8292	28.4101	38.1753	11.9135	7.28026	45.9687	81.1211	54.3833	48.7326	15.3772	17.018	52.9759	17.3086	13.9239	14.3	1.94321	113.048	29.5119	15.8738	49.1235	5.32717	8.90174	8.5013	36.5595	33.7572	20.4039	44.9512	41.6388	6.64966	137.756	27.9584	10.2077	15.7019	30.5514	19.885	12.2224	6.14609	2.6098	43.6809	10.1407	27.9865	7.93864	1.05952	16.8645	23.9063	61.8804	54.2836	32.1839	10.0232	137.291	17.4784	18.2568	17.4333	60.5137	29.0913	5.23702	26.8311	29.1397	13.4298	27.0469	13.3997	32.4067	3.21026	66.2341	8.14863	13.9216	46.34	13.2567	94.1247	26.1737	74.1482	79.2304	41.1737	16.1446	137.91	46.242	29.2177	11.5751	23.4496	16.6459	13.5111	19.1418	9.57203	3.59722	23.6112	14.87	23.6816	42.8167	14.7915	13.7021	4.17541	128.442	148.705	37.858	5.09725	122.644	229.414	4.41066	23.001	33.4618	14.5863	45.0563	24.6633	44.4902	35.4112	28.2343	18.0468	26.9843	16.1832	15.0685	19.2749	10.4566	101.12	41.5763	42.2594	7.56736	52.0104	10.9274	38.0639	31.4215	22.4918	3.94792	4.20165	3.23974	27.8743	63.7186	10.9182	60.1082	45.998	43.5979	58.1443	134.817	68.2519	60.7973	73.5425	9.25684	26.382	108.244	8.34905	11.5844	24.6059	60.4462	15.4759	4.60635	5.90826	3.90143	27.545	49.6011	22.3198	8.75012	6.02132	190.81	28.9137	11.6043	156.034	8.02108	1.47917	77.8008	14.9134	36.3334	20.2813	25.3768	42.8275	1.34394	15.647	31.3481	10.1347	46.0892	28.7648	14.0759	21.0352	10.1731	24.4113	5.66672	30.4524	68.11	6.49793	8.46084	20.2228	44.4083	17.7915	75.2378	24.2018	6.20358	32.523	42.0388	34.1261	19.7921	7.36943	97.0446	15.9355	51.4173	7.41388	8.51083	22.5464	91.3776	63.5481	20.6516	37.6473	24.8175	11.5526	58.0582	77.347	12.8965	28.1838	59.6211	141.439	4.70674	12.597	17.361	16.9884	34.5154	60.5605	20.7771	7.37782	32.1565	48.8114	17.1868	3.07672	13.8531	19.0387	7.07389	42.0205	4.87474	6.97705	63.9695	22.2864	57.3182	15.5146	0	27.0604	57.2073	17.5406	44.7516	222.081	7.45872	9.85339	15.811	25.6291	24.7172	155.567	3.03492	6.23109	54.6542	2.17224	58.0744	0	3.46717	15.3405	11.0806	153.721	21.0682	34.9617	24.3358	16.039	13.0787	4.73699	4.39531	25.2121	41.6224	12.8949	14.4184	63.8389	23.3108	17.3897	33.0981	11.5833	7.06817	7.64352	3.3445	23.5405	6.56252	40.2537	24.5367	14.8785	6.0805	106.925	126.634	186.166	32.0735	6.12441	43.1331	5.93362	5.07707	20.325	11.6344	4.53272	63.746	13.7256	60.011	12.7261	19.7831	32.0192	5.48618	20.6753	26.3925	71.1747	47.7894	31.6067	16.1502	34.0854	125.13	36.63	6.32164	3.61908	18.6451	53.771	37.2462	27.1743	2.1887	109.837	66.9453	13.6995	4.49696	50.0998	4.69941	23.462	7.75584	16.8376	44.6511	21.7332	36.2894	27.7013	54.0201	42.6357	5.51812	87.8156	63.1337	6.58708	1.85613	5.84388	43.2204	14.0204	68.0517	40.5814	1.62839	6.90706	23.2788	5.09391	10.2091	8.86406	33.309	12.2532	80.7737	7.87044	4.40743	15.5006	27.2181	73.6905	92.7919	49.9292	7.52621	15.5748	29.727	25.3116	5.21266	37.1051	212.884	71.3812	46.8731	37.3376	4.81281	15.6975	32.2671	8.98214	65.0978	5.01454	11.4272	13.9631	78.605	9.61292	14.5162	18.3328	7.95266	81.6432	41.7556	76.5361	82.1427	80.0189	82.6696	28.423	15.5035	29.0966	4.51129	188.686	18.7935	89.9629	18.1545	56.6441	55.4256	11.4146	9.91634	7.8488	42.0663	8.58774	1.86137	10.802	11.1329	15.229	33.1501	38.7735	14.5403	7.75827	34.0173	32.2624	9.73847	60.0697	15.1184	43.6609	9.27182	24.354	13.4873	15.663	103.169	24.0894	13.4516	139.916	86.5106	4.02846	24.5145	89.5946	97.9939	28.3332	16.4709	4.12216	35.1735	5.29288	14.0484	13.2599	94.7416	18.8509	5.56733	19.5683	99.6217	100.226	55.7503	30.6551	58.5826	25.1475	7.16856	2.68903	3.26686	36.4162	66.9624	18.449	35.7403	15.7106	7.40361	31.9133	99.3109	8.58704	14.6822	42.7882	47.5552	40.6306	69.698	32.2106	9.2099	32.046	41.3898	3.10471	10.2023	9.25123	82.2661	3.88156	10.6462	26.3038	13.1364	30.3056	13.7358	50.2311	16.2355	35.1301	12.7349	37.7675	97.1033	64.0131	51.6114	2.27354	33.4449	11.7006	34.6694	36.2781	3.3938	81.6516	58.5653	20.1507	31.5057	15.4195	34.6284	30.7476	9.32898	37.5965	5.47891	37.9378	14.6551	19.6286	80.2617	8.97003	62.7877	103.788	93.3256	160.066	103.987	34.4803	34.1221	8.01629	20.9177	27.4651	16.6668	24.585	31.265	107.529	9.79448	8.77482	28.4669	8.96909	5.9978	53.8202	27.359	23.0617	36.332	5.02143	3.1399	4.42004	35.4357	37.251	10.4284	32.5988	9.81436	4.33776	9.20877	2.19603	5.22601	109.032	115.485	35.9856	170.277	36.9011	3.64457	11.9089	16.3894	29.2471	13.8027	53.9677	181.942	8.86155	24.257	21.1408	3.13315	35.9499	36.1424	0.944594	6.92276	31.7566	12.9319	101.336	14.9034	76.4283	38.2918	13.6296	100.732	193.269	34.5301	10.9355	18.5526	2.71455	16.8982	27.8626	228.77	16.3924	10.2691	58.6818	10.8682	22.2383	41.8641	31.3684	59.9477	7.13554	32.5658	30.9594	30.7968	6.7763	97.2576	28.5858	16.6072	6.21432	82.8738	0.53629	8.04141	7.2378	33.742	8.88578	14.1276	47.348	31.5922	34.4727	104.752	4.73116	20.71	120.444	7.57283	3.26793	1.05504	43.283	6.56217	7.00571	76.2504	13.5675	153.184	10.8292	17.0376	8.13758	4.8551	7.28026	57.2179	64.7579	76.5444	15.4107	82.7924	20.0261	36.0208	18.9192	36.5495	37.6619	1.36259	3.77853	50.5055	28.7052	12.9474	7.54591	18.6721	60.764	3.94105	11.3736	84.7489	15.7042	2.35778	7.81451	64.5821	47.9251	22.8807	45.3624	3.9102	45.6388	34.5276	5.92272	3.90536	11.7458	77.3722	15.6218	13.2312	68.7456	83.4424	17.0992	7.74281	40.7712	11.9118	64.8599	1.68027	17.0531	4.39173	28.3846	29.1377	3.98143	32.1565	26.8083	100.203	88.2051	62.8837	94.6849	37.7508	34.029	74.3673	3.59591	18.8208	32.9353	76.0535	26.1607	67.7274	1.51538	17.0871	68.8879	4.80396	81.805	36.0178	7.30622	62.67	61.6201	43.563	25.2009	43.9964	13.0019	11.2356	58.0097	24.9921	0	81.7531	1.62106	5.80827	17.0333	56.9958	25.9038	74.9898	13.3701	36.4567	20.5493	21.1795	2.11786	52.1588	59.3024	8.51358	14.1611	179.626	3.22586	9.91806	49.7107	53.926	105.076	40.8945	6.74426	10.4746	3.21157	20.3894	3.60755	12.3713	27.534	19.4872	13.3933	43.9627	11.5827	0.941065	53.6961	9.82573	18.3776	80.9559	33.5787	10.5708	40.7146	9.15004	26.4136	21.6873	84.5514	2.89936	20.0175	90.657	52.8126	19.9432	3.34288	1.4524	62.9629	5.35708	14.9224	114.486	36.4417	2.19434	16.1688	28.7111	26.5554	12.9562	5.31976	28.5062	218.001	24.4361	27.3363	42.5782	8.35387	171.62	39.1442	95.8867	39.6116	28.435	19.8955	6.65706	32.6831	5.05631	9.42716	21.7968	12.8792	22.5265	29.5156	19.1676	20.7663	66.8087	74.9903	34.6929	94.5938	8.92449	14.7689	46.7993	40.7576	38.1812	2.96082	0	90.1515	7.67221	11.2879	19.2307	95.0001	18.905	46.0273	66.8883	36.0435	19.6361	15.3682	25.3637	9.88991	4.32404	6.87235	13.8308	11.8525	6.16616	55.3632	21.5659	9.1533	12.7384	24.672	65.7297	0.563899	72.1751	56.7002	6.45684	46.124	6.88861	6.31555	18.0047	5.65407	36.9538	24.7369	41.8287	27.5799	63.169	38.7461	47.1314	56.2342	20.7178	59.9688	202.533	26.6972	20.5426	32.2011	13.6205	40.3553	31.6966	66.5487	27.6453	31.7512	16.3257	9.2014	31.7771	73.2289	32.3693	4.57765	14.3457	30.9682	13.1787	35.6273	3.29019	3.55295	167.888	7.36617	9.07544	15.9933	21.4823	6.128	9.08505	20.5281	4.59792	11.362	22.8397	4.14971	36.7818	5.24203	168.256	91.3472	145.181	30.8652	29.8955	132.163	9.00849	2.43353	39.1181	10.7615	18.072	21.1962	40.1723	15.7768	32.7826	21.6177	184.093	32.623	28.3512	26.5618	6.2964	507.938	22.4986	6.84313	15.7475	9.16221	12.7237	30.6511	77.553	56.0001	33.8192	61.3242	46.6325	20.2059	8.23363	20.1853	26.9576	46.6461	9.68545	7.36617	33.2066	22.3612	71.3257	17.9919	46.0007	5.62996	15.714	14.6518	12.5954	37.7034	14.4441	180.194	5.91565	17.063	126.421	14.7492	11.787	6.31431	3.97149	3.27776	8.51508	38.8828	7.96845	28.2453	16.7742	22.1604	39.6885	5.62529	28.3531	36.2553	94.2709	24.7786	131.515	12.5701	21.1966	107.886	226.42	26.0674	5.29387	63.7407	0.473245	96.4407	64.4737	7.64583	12.9359	11.4135	11.5221	11.7182	36.2007	16.6671	46.8796	25.1719	32.1	324.002	6.92276	6.83942	70.8135	84.6331	15.4198	53.3809	32.5175	139.263	8.29444	70.0924	9.17886	11.1835	34.5249	42.415	15.125	17.3917	10.8065	43.8703	12.4784	4.53001	11.945	4.94454	22.0889	4.924	27.8924	2.48207	47.214	14.9563	41.0733	27.1677	13.8027	44.2855	3.30379	30.0126	7.17742	13.9472	0.64207	55.0309	58.9015	5.31761	12.6605	21.2632	2.24569	12.2581	29.7681	25.9003	21.5425	8.54263	11.1901	10.1455	58.0458	57.5413	23.021	62.8765	28.0339	6.92276	21.8574	0	0.53166	45.8135	27.7783	37.0445	62.4838	39.4181	26.5517	2.27389	3.00982	76.288	6.6816	80.7336	21.089	32.5597	4.35435	21.9303	11.5045	73.6765	11.9369	1.92285	10.2883	5.31654	19.3749	53.015	69.1555	47.9337	3.36692	9.9053	9.91885	6.8266	18.9807	17.7558	23.2913	35.7644	24.9139	1.89932	13.3129	46.5009	14.6959	8.63303	22.5072	71.6768	36.9634	64.9341	25.6796	14.0602	8.11243	14.8024	14.4443	43.4933	27.3192	6.3003	14.9482	63.6102	16.4294	31.3906	20.9273	2.05825	3.14698	2.38591	49.2549	9.46316	47.0634	12.1463	37.4466	3.4484	17.2889	11.1404	80.619	34.9843	38.7445	5.96153	3.10011	25.6615	160.976	39.5596	36.958	73.9942	5.84997	0.785105	99.6628	4.28505	3.2736	12.2167	11.5257	13.5355	25.9339	61.7792	7.55643	29.6081	14.1721	18.4422	184.249	39.1782	25.273	16.6339	131.771	17.2293	2.86982	71.7412	0.384063	17.7226	23.5889	26.6515	17.8576	0.611342	78.5138	153.648	24.2091	62.712	74.9382	29.3588	3.09463	37.3283	37.3016	11.6621	40.7253	74.9453	19.3189	30.7379	175.135	1.71233	106.121	18.5512	177.196	0	17.9686	45.4899	18.6194	33.173	39.6907	41.323	26.4673	118.656	19.1014	70.3178	73.3243	9.4148	0.821944	7.2864	4.22577	36.1391	7.67379	137.944	2.80056	17.5839	23.2047	43.9105	5.69109	6.86926	19.4597	7.33521	4.13785	25.4204	15.1074	87.6621	37.2176	68.2483	20.3656	28.8703	21.5746	61.0058	38.5855	26.2162	8.08017	27.3834	38.6799	13.3318	64.559	6.67874	60.9553	38.8066	3.45613	128.463	63.9568	123.806	25.1046	48.5278	22.0003	92.3089	7.06239	42.8919	59.165	50.1179	12.0693	43.192	63.5771	44.2892	243.348	18.5602	3.81732	13.6633	107.992	50.253	102.213	48.8162	8.60561	83.1872	7.91125	5.86564	35.8493	164.118	10.7576	112.579	8.80854	9.27329	49.3964	23.8911	2.56998	4.3176	8.37471	4.23038	89.2503	5.86564	32.6648	34.9636	54.6025	17.4866	9.96041	90.9661	17.7758	3.49078	51.8636	28.4394	26.8355	3.98432	46.2858	14.7915	11.69	69.7292	8.61718	7.7322	10.3118	38.5615	193.011	26.2177	20.2789	53.9401	10.7319	50.4915	153.727	67.5647	17.3153	9.50977	23.5566	19.6737	57.3524	26.9448	45.8488	10.3042	70.0223	43.0553	10.348	28.4429	37.6228	3.59396	25.0523	12.9697	4.24313	28.5118	34.4712	41.8631	9.69316	21.3155	16.6439	41.0851	160.071	76.6287	0	4.35752	38.0047	8.41694	6.36127	21.0528	21.8416	21.4834	19.9472	2.575	65.3515	121.643	1.4439	7.86528	2.0252	6.68686	19.149	1.69494	98.7309	18.8731	7.36614	13.5654	122.829	28.4464	26.1645	23.2982	87.3015	9.20183	17.3957	21.7368	94.6523	9.84291	32.8617	90.2882	188.179	23.3392	77.2591	45.5206	3.94379	17.5039	17.8908	4.83682	3.46257	7.38736	6.93158	12.0624	50.0012	28.9439	39.6311	7.55797	5.21001	125.774	25.6078	29.4726	23.1524	34.5712	52.1849	42.499	11.8534	39.3257
