## Supplemental Data 1 for "LSTrAP-Crowd: Prediction of novel components of bacterial ribosomes with crowd-sourced analysis of RNA sequencing data": Escherichia coli.txt (part 81 of 100)

AAC76831	2.95016	13.8061	2.97899	3.2002	7.05701	5.27212	15.7858	2.63785	31.1198	15.3862	14.9154	12.704	1.11146	9.47793	0.473315	2.13827	4.59543	10.1802	25.957	2.85395	17.4959	3.47589	3.5081	8.8847	3.17776	11.1039	5.12028	6.8311	3.89575	9.92865	24.3533	2.21204	40.5523	4.52892	2.30884	8.97023	2.16553	10.8834	13.9846	18.6696	5.00988	14.6363	76.8653	15.8254	0.284511	14.901	6.73679	7.14708	2.85445	6.11067	43.136	0.999055	107.854	12.3601	0.17325	3.54917	28.7321	41.519	12.8904	5.14125	35.8518	121.229	6.4637	6.62372	2.46557	7.9208	4.34132	53.2952	3.64114	2.84591	20.2662	35.3703	6.21925	2.18775	2.36223	3.22076	72.8538	11.9308	62.6519	3.70756	2.73742	0.66116	2.17158	6.65467	6.06573	8.08867	7.513	2.05304	26.807	2.08916	2.93128	8.90952	36.3185	8.46022	20.125	2.88815	18.7426	11.2942	6.36211	3.6932	5.87137	5.47887	2.55631	5.06854	2.07943	4.96313	1.98009	15.0828	6.26927	3.5765	56.9901	44.6507	6.06532	0.381233	9.38163	10.3008	6.3384	2.95355	3.28712	0.141668	2.04602	45.7192	24.2582	8.0658	68.16	1.36807	3.36834	6.17021	7.22761	27.186	1.10154	3.11287	3.67786	13.8196	2.03289	12.8362	29.08	15.1076	10.0747	23.8356	751.455	2.33777	31.9362	5.02946	4.58132	3.8955	6.9777	3.07205	7.29164	95.6052	3.09523	6.01989	3.6438	4.78676	20.2728	4.51078	15.2611	113.07	3.93436	3.45707	33.1524	37.4657	19.3139	10.4038	16.2334	59.209	9.13807	57.8358	39.9662	10.2221	5.52356	2.85273	3.41527	2.27518	3.8548	3.62187	42.5807	10.374	29.7711	26.6037	3.6699	4.58962	5.86693	15.9615	35.5401	10.2902	6.81491	1.67506	29.4957	3.94057	2.70676	6.69328	210.298	44.8	5.94591	11.1333	40.4847	10.3592	5.33626	6.17557	36.8046	6.92542	10.5449	41.6383	19.2155	41.8304	7.15826	9.35465	1.60589	438.716	101.088	5.46511	7.01165	5.51367	15.1401	30.8049	11.1313	9.84807	3.49924	25.0889	175.382	4.24972	175.065	8.36825	9.6748	10.4522	1.00999	53.6859	3.20952	9.10307	4.31071	1.24149	3.10346	4.60836	9.3475	13.4222	18.1903	191.532	12.2733	2.2898	8.50621	303.701	38.9849	13.0966	455.165	16.8118	26.7932	10.0187	0.237677	4.0928	24.4938	27.0814	50.4231	14.7166	4.68966	56.9744	15.4423	5.79317	24.9901	85.209	23.4059	20.6265	7.20126	13.6477	5.21447	3.07553	2.41477	14.1794	14.7749	6.15234	5.54301	107.135	98.4814	43.319	2.17613	7.71163	8.5564	11.18	121.811	317.318	8.59031	92.9624	17.3885	26.7236	4.83747	7.98253	15.7812	67.3557	50.4627	7.37656	7.77737	3.05823	8.58209	108.567	17.3108	9.8848	19.3864	8.21984	47.1309	10.5028	9.83835	7.67434	9.4062	53.2411	192.03	10.9516	10.2379	12.4448	13.5251	58.2434	3.50926	17.7001	23.0084	20.9665	50.5218	36.0603	39.9535	25.8212	5.89737	7.24611	6.61868	14.4857	15.9378	1.80066	47.7345	6.70301	99.8025	8.56939	2.70966	5.23673	40.772	15.2236	48.6426	6.48735	4.26677	15.4221	15.9501	3.1237	296.393	1.47813	20.3462	5.46526	47.0417	376.13	65.0898	65.9824	9.10957	5.32057	1.13208	20.6732	12.0067	9.8456	79.7804	4.16617	7.17865	115.053	23.4512	9.72897	5.4364	13.7701	353.807	12.3969	36.7094	8.17421	36.4825	32.7899	8.28979	56.2351	37.8274	13.0206	16.1133	24.8586	7.08192	38.9698	67.4705	13.1912	5.08767	6.7368	25.8693	101.441	72.4151	36.5335	37.0398	26.9748	7.5936	13.5962	12.6169	10.7206	52.3946	4.60647	0.100591	8.79541	8.30014	176.792	5.56161	12.7326	8.17296	57.2529	38.0237	193.932	8.33292	151.38	13.2017	7.0836	13.1732	10.7589	3.92783	11.1132	6.20589	52.9497	37.6417	44.1092	10.2513	42.0578	23.2253	6.98072	9.46159	17.7525	11.1333	3.48569	148.765	39.3546	76.816	8.53331	9.69472	14.1658	3.42933	6.90537	36.7718	78.4484	11.9023	3.16198	43.4802	51.8945	14.3423	4.96919	0.750253	10.2739	44.005	11.2464	8.9873	12.1153	130.242	4.66029	11.8634	4.92882	14.9686	9.27091	13.9789	788.976	74.1232	96.6786	7.50814	0.381872	42.8901	6.19333	111.228	19.5105	17.3429	96.5438	11.3318	5.29633	205.801	9.32376	6.18652	12.6092	8.72845	7.92211	17.4526	7.43628	151.908	14.4651	62.5568	10.9126	23.3553	10.031	3.92242	77.9712	26.0597	195.359	18.6377	27.0485	116.132	14.4053	4.40595	55.3971	3.50839	0.946526	94.1468	4.46386	7.42367	16.9825	87.3121	24.5815	1.75998	16.074	8.21466	11.7452	16.553	13.045	261.862	53.9011	90.4958	31.1223	19.5784	6.78302	8.4093	5.00681	4.54791	14.6574	15.6194	11.3955	15.434	12.4723	6.35252	17.0293	25.785	5.15985	189.503	7.91246	8.29194	86.5324	111.303	19.9182	4.74147	78.7752	9.2258	45.7899	1.61446	0.271005	10.9603	3.14862	30.1386	17.6633	49.7414	10.0253	11.5221	8.61418	12.4928	5.11752	10.9411	71.9173	105.984	11.1143	23.8107	3.65172	12.9081	59.3188	4.34117	0	49.6039	344.904	23.9516	40.926	116.863	22.5481	20.9547	134.481	9.85108	11.1383	5.33583	261.574	56.1439	119.477	50.5315	27.0278	7.9889	11.4471	27.446	14.4547	9.58331	7.42902	114.791	5.85606	4.59511	32.1938	17.9409	6.60668	29.0421	5.75403	27.8671	79.8226	10.5655	2.40155	9.86541	7.81307	5.30095	28.4361	16.2599	70.5394	9.10676	15.025	74.5331	5.05044	32.7487	10.1235	12.9159	1.89404	1.12514	11.5896	37.2259	3.40824	97.5277	0.575866	5.30308	5.18352	5.35125	127.801	70.0577	13.0044	73.6914	97.3527	6.6369	7.74581	49.7143	90.0025	19.8754	140.549	9.69672	15.5501	9.19166	7.71037	7.80864	15.3207	75.6563	50.9051	5.66515	8.9135	4.44917	17.2752	5.02535	24.099	67.2114	7.51164	42.9723	1.69753	67.6497	4.4188	23.4816	65.8052	14.3246	4.53792	3.33565	421.21	25.5193	20.1135	79.8851	80.5677	35.7957	6.04116	9.3037	16.511	5.04859	12.4915	27.8321	78.2099	6.44267	105.523	3.46872	5.18991	11.1544	3.19552	14.4986	52.3815	11.6402	9.75485	49.1143	47.7735	4.98558	28.2048	5.08565	69.4788	8.98943	1.98629	53.5867	58.4702	8.10142	8.65749	118.493	5.60606	196.839	84.3419	3.1356	4.24011	3.90293	13.9985	118.256	54.7455	49.3515	11.9676	6.10614	27.7239	41.0696	18.9562	18.6606	5.16666	6.29409	64.0968	42.5741	50.1412	8.80565	26.3965	13.5259	17.8999	4.48194	16.7965	39.5484	90.4599	15.6132	0	10.0366	44.718	49.7378	10.1776	14.6802	26.4778	11.2484	85.4057	1.11269	16.8892	100.943	119.793	180.55	12.998	10.0281	5.8753	73.1253	37.5429	4.07818	8.28453	6.15239	87.7211	7.97152	13.42	99.4468	72.5166	19.8302	17.3484	20.9307	8.29717	1.02429	78.2803	17.9771	0.66724	8.0885	5.74752	42.6494	11.4603	6.02434	4.87271	23.6669	23.5231	6.75491	129.87	303.633	7.08741	5.0899	219.194	13.2387	63.7108	83.1327	1.59123	6.79669	18.3435	51.7138	144.353	2.19919	53.2948	98.172	24.3967	3.63474	334.32	5.63194	96.9723	24.3625	0.551694	15.3828	4.54791	17.1949	7.14031	44.7038	19.4686	84.6278	2.90297	4.587	368.096	6.38205	15.1311	39.8193	1.48712	65.9518	14.6947	6.37018	8.65298	78.9517	12.5408	66.8703	39.7684	14.5755	12.9002	20.7111	129.055	4.89505	186.504	154.456	1.20955	56.5354	106.111	59.7661	72.7467	2.96247	69.2056	6.29013	8.3583	4.37712	11.4011	4.87261	10.2288	237.499	38.2385	14.7761	3.52527	0.804912	60.446	133.988	1.30288	5.62601	6.19005	89.3373	14.9698	0.905861	120.478	10.0359	13.5541	35.5653	10.4232	73.8889	20.7641	5.89975	17.5844	24.1297	5.31778	10.3185	25.1709	109.987	7.32195	77.6479	13.7563	31.9843	8.90563	5.55712	10.3321	3.81113	6.1209	149.133	33.2342	18.2486	10.7056	30.9952	6.72979	48.9966	19.5447	91.8613	13.8051	3.04489	34.7759	15.8463	62.9367	48.7989	41.2838	418.456	12.5542	25.5815	10.0564	19.5211	200.123	14.2942	24.9385	30.6653	15.8049	7.31236	7.53249	6.74021	16.5476	15.2053	0.287132	3.77457	106.35	9.63804	240.873	64.9536	46.6662	4.86819	17.7827	13.8288	15.8022	55.58	13.4385	92.0307	11.4668	75.0863	13.0594	0.388693	18.2279	11.2083	3.57518	12.2343	1.80992	15.4281	71.3244	9.54608	6.75984	245.063	10.2597	102.683	1.06624	22.0362	9.63995	14.9373	5.1997	42.2589	65.9518	12.6739	44.1949	14.5236	6.31152	194.566	41.2518	14.0323	111.471	4.70027	5.5088	18.3361	13.9474	6.90636	27.2423	1.7111	49.1441	95.7654	12.443	6.23836	11.2833	19.854	35.0133	102.379	4.33097	10.0393	0.579798	57.0693	66.3821	6.27537	13.2676	1.93343	3.46526	4.03382	6.44465	69.2454	4.77969	70.5426	2.29473	17.2138	42.9412	14.2914	11.2629	73.4272	104.116	2.74876	7.13269	78.2305	17.9159	24.0472	10.6866	11.2327	144.545	31.3809	10.4302	84.0337	5.36442	161.287	32.218	56.5552	6.20414	5.15985	4.94115	46.8065	4.67049	6.44274	23.1252	20.2225	63.2303	12.2978	30.0422	19.5303	6.63369	51.7163	3.27672	14.9042	79.6448	11.2532	2.46151	16.4569	6.39345	12.2124	7.12692	129.896	6.20255	71.6818	12.3336	10.3987	19.7377	11.1775	21.5068	8.60319	12.2064	12.8844	21.6364	8.50123	11.2889	27.9702	0.74935	14.0781	16.6253	55.972	24.1812	11.2614	5.74067	16.2567	10.5486	29.9819	91.6594	26.2303	53.4339	72.8492	149.085	12.3073	5.86499	5.3284	49.2216	4.14212	55.9358	2.25926	7.62056	29.8945	208.457	12.5225	18.4538	725.847	30.8386	15.7504	5.12446	1.42742	70.5625	12.9926	37.2201	2.03737	4.1245	6.30083	13.7155	18.081	8.33108	33.9706	8.84831	18.182	3.52527	26.6936	21.0438	6.20671	77.9322	22.7006	5.65884	65.156	74.5084	52.6951	21.7626	12.6644	5.0028	8.30479	15.815	12.7916	142.978	15.941	8.90264	6.83676	21.4252	8.76915	6.32927	62.301	48.6641	7.84478	113.921	82.1165	25.6741	7.34252	3.3719	9.59818	25.6686	28.8874	50.1519	27.0455	4.45966	21.5373	1.69187	9.36691	66.0684	39.5725	46.7835	7.5169	0.540273	16.1735	28.5085	7.17663	5.68907	71.5212	55.6982	86.1219	1.06778	136.996	65.7	7.19684	6.75791	3.70112	4.92556	104.784	18.6127	13.8575	21.6703	8.59991	70.5712	0	34.3882	33.9098	20.6339	74.0688	8.35422	11.5923	712.294	13.1257	1.8524	5.11017	8.85015	45.8729	50.2337	25.635	294.837	26.2494	10.4152	7.1645	12.0315	9.98842	138.511	54.2409	209.242	6.63979	19.0781	70.1205	7.46841	1.11029	53.5139	119.944	8.84309	11.3434	6.5081	3.0223	23.5755	55.5078	23.3663	90.7063	61.7403	47.027	5.93659	19.5217	15.7788	8.96063	33.7271	88	5.72982	16.407	24.3247	3.18334	11.7088	13.8754	12.3307	4.29432	1.42642	18.7234	6.72342	51.0898	5.16068	17.9759	9.00115	78.9965	69.89	9.66569	6.3016	27.5322	12.753	6.05814	104.482	17.5721	6.32242	13.8311	4.19894	27.6158	20.5168	53.104	9.89376	20.0143	9.86498	15.4917	75.2422	15.8295	16.1336	20.0551	9.47411	14.0382	25.4581	12.4187	5.98096	52.4038	63.1031	16.3301	11.2903	5.70882	9.28241	5.28823	6.55412	61.6021	40.7346	6.4507	6.99165	8.15811	6.60958	25.4861	76.632	130.457	47.6052	50.0833	36.5703	4.75705	26.6217	8.49354	14.731	182.389	101.729	10.9455	4.68823	38.2669	3.94259	19.3534	10.5106	9.1152	30.7817	7.04663	155.186	25.5626	7.94996	11.3278	5.65745	2.80629	11.7165	18.1865	61.6893	3.57391	7.09298	4.26136	88.7849	5.45579	24.4488	38.2274	10.2416	16.2838	11.8737	45.4767	66.388	79.1526	43.4525	37.5487	10.2398	51.2723	43.7839	10.0076	21.5729	206.745	7.75471	7.51696	3.90707	6.33917	42.7155	8.8451	30.0052	3.30479	8.13186	78.4725	58.6068	11.1427	85.652	4.62064	1.24258	8.54569	15.4652	7.63691	31.6869	35.6761	9.55576	1.24782	5.22492	0.617962	9.85025	6.29305	6.38757	3.13659	159.588	4.82325	7.20641	6.54993	167.781	42.3359	9.04977	11.6264	61.8766	14.3248	20.4387	6.45733	16.7651	25.3435	34.0363	29.4477	143.924	10.7076	10.2179	30.2074	123.213	92.2851	2.74571	18.8982	21.4264	14.2572	16.3513	46.2339	26.6684	171.021	58.7392	18.9895	14.4118	80.4215	21.2378	16.1626	65.0866	14.3589	5.97514	4.66345	44.5742	11.8434	33.9091	92.227	22.73	10.9127	10.9457	5.47115	5.56683	47.1267	8.83848	10.3308	14.5695	12.3439	1.3638	70.7888	63.9031	304.928	70.8856	7.49055	11.5068	20.9992	8.38254	9.41958	236.01	10.6734	41.4026	0	32.6769	5.4513	72.2201	1.47018	10.4605	168.054	1.85552	9.41474	0	5.05872	24.031	59.9281	141.409	50.6817	156.923	17.5982	7.1977	65.454	6.06236	5.63759	16.2646	11.3594	84.5567	6.47764	10.8743	13.5966	49.5911	6.4281	58.6515	2.44065	10.8472	5.81246	9.60737	7.76578	9.16586	71.3093	7.11647	4.9715	24.0257	86.0664	166.938	22.4265	37.7315	63.0953	3.35929	2.37614	28.862	11.0274	5.32021	9.81899	9.04409	44.2933	5.47356	5.90405	52.2268	5.01776	22.5959	8.29394	71.1729	13.6228	5.46444	50.7304	16.1323	757.204	156.97	0.489125	7.12777	4.0822	19.7204	41.4986	87.8504	16.5303	112.074	12.1489	2.73621	2.50519	71.7848	5.23596	3.35137	2.38003	13.8376	19.4183	13.8786	99.7586	15.2641	15.0274	18.5305	3.8772	11.9729	11.8221	6.67763	0.482544	7.75129	42.4443	71.6684	86.1264	10.0739	5.55734	7.83816	18.9595	1.93483	34.381	4.72019	6.48461	0.142805	38.1448	10.766	1.9355	52.2463	84.1062	8.18217	22.6681	9.87668	0.268766	5.76173	22.1327	5.8753	7.79095	10.5357	1235.54	8.75908	40.6681	12.0401	0.744764	12.885	87.7897	5.78999	61.766	4.84988	4.72717	5.72456	14.8533	36.5254	10.5049	16.3172	6.8657	84.5908	6.5101	41.1411	5.38613	8.26261	18.5772	104.164	13.9789	186.27	3.96817	357.879	13.2698	116.073	10.1598	6.6972	66.2875	6.06522	2.16637	2.64348	58.2828	56.0425	3.09264	1.67157	15.3383	61.1022	79.6241	75.6187	49.3605	7.81971	25.468	19.3458	11.7013	58.3028	46.4304	10.5303	22.7727	19.2945	5.93176	58.2162	27.6953	145.775	4.68358	37.8945	14.4658	2.64317	6.43251	173.45	18.0214	92.7962	12.9922	2.93263	16.6636	6.10054	95.4721	62.5834	38.8773	3.58139	7.41117	84.5652	472.794	51.7653	56.8071	15.5134	14.5257	83.1654	8.95979	4.49406	5.81364	20.7801	14.5362	3.95916	16.864	82.7676	8.98318	6.62255	16.0882	7.10084	13.8402	6.50009	34.0353	7.63678	25.6077	35.5143	19.3827	59.1205	8.89686	7.12655	18.7689	3.12347	11.8015	8.16314	6.75058	77.1727	11.6281	19.4243	8.56743	57.6527	105.197	11.5239	8.04035	9.89047	17.5594	111.19	95.0732	3.23676	71.925	51.0656	5.03649	24.1057	1.82965	81.6578	15.614	7.25467	78.3108	1.29367	67.7905	26.474	14.8982	10.0359	3.39136	7.85071	4.23073	11.8778	21.0938	9.10182	309.397	28.0767	101.283	939.745	83.2136	20.6594	9.24045	8.53548	57.0722	9.61033	12.9462	6.99794	92.3646	31.3972	14.1461	7.84093	44.5225	2.26601	2.78441	19.9578	7.27327	23.1803	10.968	5.95736	8.2315	6.97663	74.9153	213.112	15.1375	55.5554	4.76649	3.82272	6.73646	2.03896	3.66046	23.8509	12.6028	10.9907	807.727	107.851	2.07074	44.2287	5.64085	56.1964	13.8349	7.14727	14.864	0.385675	15.3537	126.454	3.13872	66.948	4.31787	1.13498	13.8613	24.7979	5.94737	61.3617	46.2436	288.315	84.5056	8.19684	40.6562	197.7	2.7826	7.1872	206.359	1.03401	6.28558	82.5727	233.18	32.188	9.76159	39.3583	31.6324	42.5707	17.1641	20.4883	20.4884	7.58884	75.7311	20.2195	38.6349	8.25416	18.9775	84.6002	10.2209	3.12534	112.18	0.782466	27.5734	6.72013	10.6627	10.5852	4.51935	13.1176	7.55402	14.1602	14.3447	11.1962	86.774	57.7593	10.1332	2.55739	1.43169	83.7691	9.82126	7.10277	23.9146	31.9126	111.377	28.2722	46.9712	11.0061	33.479	10.4152	64.6659	30.1478	76.8429	56.7743	13.0567	20.1433	26.9553	22.6894	33.7915	8.35305	2.37212	6.9386	8.79247	21.8786	11.8067	3.37271	16.823	23.7761	4.29953	5.54671	6.75876	11.0707	19.0848	3.27672	14.7338	167.388	6.86746	157.821	25.3578	258.176	146.766	6.61929	1.59792	37.1577	963.466	97.4348	4.45627	14.3624	13.1264	8.53051	8.15529	7.39358	5.27149	11.171	1.45061	8.94932	2.03881	71.2622	4.90348	2.69757	65.9518	83.0557	65.9825	14.5008	78.9207	48.613	90.9027	179.349	16.4087	13.1814	23.1521	21.4266	50.9699	10.161	4.93623	0.791434	43.532	25.6529	12.6949	17.7049	92.8771	11.5819	44.937	12.6737	22.2768	20.1444	98.7894	7.03621	8.30866	107.218	82.5053	0	15.9802	1.88139	2.91118	43.6534	51.1771	84.7922	74.7066	5.55666	1.98847	51.6615	8.73985	6.7271	126.299	12.2357	4.44637	8.1462	115.117	13.906	8.41937	29.4323	409.068	17.4089	1.34538	11.6029	5.11208	3.62412	54.8901	4.10317	51.2874	99.5346	9.67369	53.0008	12.9319	4.77969	0.873757	44.289	26.7234	11.455	24.3592	65.776	8.60051	14.5661	7.50582	87.717	88.0263	13.5445	6.7734	63.11	18.8695	123.604	47.7811	2.03686	0.752058	36.6578	9.43583	6.74034	8.80494	8.66264	4.02509	6.20965	45.0043	38.3842	55.3201	4.46887	6.03641	329.056	58.0822	41.7731	22.8265	4.95087	152.445	16.9714	15.9503	77.828	8.33027	17.2714	0.642174	18.5628	10.2077	28.6937	11.2664	72.9244	10.0345	9.43434	59.9671	48.5845	18.4614	131.339	32.8735	19.016	1.40709	9.89263	48.9326	424.494	9.80909	9.56672	3.71509	8.33282	3.63594	135.988	87.2159	15.9726	4.94882	231.415	40.0334	8.60542	9.78283	49.2972	8.87376	5.92033	4.10167	37.5013	63.8948	19.5641	30.1524	49.5735	73.9295	7.13597	12.755	7.99454	14.3597	0.661347	22.4764	6.7732	7.58195	10.0321	1.94997	5.92757	8.81028	18.6696	130.651	4.74331	7.86174	67.8119	8.58547	61.2935	8.31809	13.2539	23.1193	15.1544	16.3307	101.022	30.3009	14.5705	12.815	17.1287	15.711	14.1969	68.8813	6.98721	3.38481	5.75743	23.1228	11.8062	69.0411	12.0251	43.0035	5.4398	5.82673	82.2943	3.56401	0.98965	87.2536	2.25091	8.42633	11.6955	2.3745	2.47868	1.77263	56.0529	5.82761	9.43893	57.1267	5.42262	186.164	36.1382	73.2894	169.165	108.343	61.6492	13.7147	55.7057	4.8288	0.903792	3.13556	4.41496	20.3327	61.9976	104.199	5.20124	100.513	10.2931	196.942	5.07603	7.03048	22.35	20.6063	2461.85	44.3901	15.844	12.5136	4.53702	31.0287	84.9247	14.1612	59.7238	8.54567	12.541	10.8548	11.1304	8.52682	50.964	101.077	8.26917	7.63018	2.25091	86.1957	3.50356	15.096	5.61764	6.52071	7.12812	5.99591	7.68111	5.84727	7.91718	6.17531	14.0734	6.25389	6.01432	84.6772	6.16241	4.83568	10.026	6.39657	2.82976	6.44766	50.9588	7.87077	14.1283	50.6548	42.4125	9.57746	4.99253	54.0482	13.0474	59.8527	128.795	152.013	134.882	31.2174	16.087	142.567	7.65603	0.877721	96.6168	0.292931	122.114	14.517	2.47268	3.89389	9.79742	7.99995	25.3005	23.0301	6.76014	17.1278	158.653	127.936	2057.47	13.8613	19.4395	525.399	51.288	58.3692	415.566	24.3412	193.093	5.26924	88.0641	31.3743	6.27846	6.72429	25.3002	6.81631	13.8251	8.29446	118.104	6.91415	4.43968	5.80939	1.45565	82.388	39.1217	55.6633	7.98158	15.1198	5.75784	69.3743	5.9995	13.8349	283.467	1.53374	19.2919	4.39958	40.8088	1.29165	15.9457	15.3583	7.18718	5.28975	82.0666	0.893603	4.74767	113.031	8.46903	137.628	9.53286	49.8708	11.0986	68.9276	20.0761	5.36525	11.4597	5.36405	13.8613	106.193	0	0.628262	105.911	54.1708	97.59	11.4783	208.193	15.9836	0.817261	5.11003	74.326	14.0118	9.55621	80.6753	14.3093	1.24397	26.3422	5.86566	13.24	13.6909	0.89266	28.2552	3.26147	31.2165	106.538	76.3569	6.20075	4.93596	13.7153	2.88488	10.802	82.0293	57.7997	77.4583	71.192	51.0129	1.9505	7.9563	10.2589	13.447	2.89595	15.7087	13.1349	106.801	81.3777	17.8393	5.51792	5.26222	52.1838	25.8506	140.065	14.7829	12.3921	10.9096	11.7745	6.80578	326.722	36.3113	3.47461	2.47726	3.82636	8.03314	0.563226	10.3953	43.6208	100.807	25.1872	12.4179	20.4151	17.8681	10.8738	8.06093	7.68898	4.64256	164.684	32.9202	8.3397	12.2137	75.6772	1.11826	0.676884	14.7214	0.432453	2.3281	3.49012	75.9284	75.1528	5.9892	75.1622	4.96515	6.29455	5.3076	4.84461	149.029	15.784	103.615	55.9296	133.309	13.1776	4.52976	11.9313	0.998463	67.4318	6.01225	18.4933	41.5029	0.720436	8.46765	73.4492	11.9187	8.01284	107.734	13.5846	19.8368	60.1464	7.57469	13.3369	6.46218	124.805	5.93198	235.474	260.77	1.21132	35.7886	4.89087	24.6109	0	76.9001	454.917	45.3056	6.10697	112.865	31.2263	3.92266	24.1605	14.5301	9.36941	14.123	1.24878	0.704452	2.41969	4.32941	37.3474	25.2185	65.7699	16.874	81.4426	16.3534	253.705	13.6598	6.43647	106.337	5.44845	8.142	7.5098	53.8962	10.0744	102.791	279.655	11.6937	14.173	22.9327	8.1026	31.6334	92.0922	12.2764	4.0823	29.2484	6.59405	112.226	4.13403	12.4867	160.346	4.11286	20.364	91.678	17.9325	124.796	13.6422	89.2405	104.645	20.1004	1.98199	12.1011	9.10434	22.1211	37.4513	21.5602	10.1608	252.151	10.8296	5.52358	9.09165	11.6063	16.7158	397.066	6.61756	12.4879	12.4928	5.04647	10.9603	17.9115	26.4106	15.28	11.2027	2.04463	3.16934	61.8081	7.54657	5.69008	11.5947	11.8024	4.37671	27.6112	10.9603	36.1321	5.69684	13.7019	7.43464	6.21849	21.7574	8.29454	5.03224	8.0801	17.1019	6.05532	5.51539	41.3939	6.14934	6.86166	14.7404	5.07747	11.1121	0.592221	115.892	306.319	56.877	5.92542	202.22	47.658	20.4271	153.719	15.3657	6.06176	7.53912	25.789	20.2746	100.785	73.3275	103.558	8.9294	74.5443	14.0456	50.8944	38.2993	16.3511	1.05376	39.9872	19.2673	6.01354	8.95396	88.3968	136.091	18.1404	161.697	8.4683	36.2137	79.3913	10.9147	0	18.6559	42.4007	7.81493	3.37503	5.19219	4.32931	6.16244	4.2994	14.7169	12.1671	24.1751	1.13438	17.3065	1.642	8.23314	29.8176	0.611999	17.8685	13.6292	7.35741	4.84915	67.9608	4.94518	22.3497	28.8013	17.6881	0.883829	28.7575	12.7425	48.0256	1.50229	34.5722	38.1846	275.24	69.3437	150.353	142.375	33.6984	70.7998	24.7051	6.55668	0.401864	20.7968	6.43581	50.231	14.9528	37.8913	9.58912	3.11884	235.758	61.4224	107.746	26.5125	73.0879	51.7986	18.5734	28.6014	4.15125	25.3823
AAC76832	1131.52	1469.85	2.58929	27.4341	23.2978	8.57261	13.8363	2.04154	1176.37	1362.84	1834.37	14.7799	2.36566	1858.45	0.51966	2.34764	180.463	4.36666	643.634	2.41426	4.17054	1.56654	3.19878	15.6605	2.22738	430.018	0.611879	4.82321	1.81457	1334.32	344.209	1770.45	49.7525	2.36891	4.04116	13.1181	4.70662	3.64482	448.952	7.16268	513.66	628.963	250.094	360.031	0.187422	278.705	3.76712	4.54387	1.89936	4.28176	2898.82	3.02947	863.037	304.152	3.61406	103.077	65.3631	79.5918	8.26377	179.924	1187.68	1210.68	5.21435	6.53915	6.8892	561.953	989.775	1258.93	3.02248	4.40553	2.05764	722.074	6.88164	4.50065	2.64615	8.07179	1911.52	527.424	1015.17	4.09439	1.6856	2.47226	1.73921	5.6177	4.33015	7.41562	7.33212	24.1372	2146.01	4.35219	4.40238	1280.54	2268.61	3.39391	43.6408	30.1592	6.94442	102.282	9.87543	3.24386	3.89775	600.07	1.07487	7.65658	31.7494	4.10304	49.4654	31.6379	489.799	2.90866	2155.57	1402.59	4.63334	3.84316	9.50153	7.20418	5.58473	5.11357	1513.38	3.51404	2.14153	89.8681	27.2852	3.98653	14.6322	4.31536	16.7051	5.83349	11.4337	27.1199	3.67705	2.11402	2.97095	124.049	3.20841	72.3011	253.628	2.54102	63.6224	376.866	1499.06	3.5814	2079.72	3.99959	1.67663	4.97971	16.0683	35.065	5.87799	119.867	13.9168	11.9702	4.4451	5.81532	32.4754	63.0571	11.4014	3315.54	4.78241	5.23174	30.5805	2253.27	1.78512	10.4509	1405.28	848.929	13.7354	1538.73	2300.61	3.80135	5.44918	6.37581	2.94975	15.7788	5.6594	6.4317	572.317	28.7719	3953.35	1282.11	2.95478	9.8732	3.2207	19.3613	9.08561	5.82979	21.3067	1.90126	100.452	17.546	4.25957	4.19347	135.714	830.226	25.2583	21.3909	36.4487	45.4138	4.81256	1.33931	7384.37	76.0141	3.85915	20.5853	20.8476	3840.16	13.4916	5.92327	2.7125	2077.48	699.07	485.463	5255.23	11.1124	16.9221	334.92	10.5516	6.93519	6.63033	49.0375	1363.49	7.07499	1355.87	8.795	92.1377	39.3676	5.94764	10.84	7.12765	34.1475	4.08558	6.95725	28.6784	5.01635	3.04813	415.746	7.83193	231.8	8.52768	3.7269	2.27573	13560.2	14.5309	230.5	713.217	248.778	3.43032	9.66641	9.7856	3.94704	24.2852	11.0086	15.4865	8.03858	41.5946	974.225	874.091	2.53774	53.2195	1120.38	28.7719	32.5491	4.77232	67.2241	96.5079	30.823	3.14009	17.8653	64.2103	5.79663	9.20376	119.919	2218.15	13.7464	2.27544	3743.18	12.1411	17.4406	2231.11	1199.52	16.1928	2906.67	4476.04	400.105	4.17022	15.6781	8.12272	1610.07	3981.28	5.66676	6.64137	4.21662	7.70924	2561.11	6.13415	10.1079	19.174	6.01646	27.8137	13.7548	26.3032	2419.57	13.0666	4085.98	2220.59	10.3596	6.8603	144.767	5.47864	3273	10.0715	8.40038	18.2584	22.9102	3.30019	7.9796	2554.4	40.1681	4.57702	2.80787	16.2371	68.9178	72.91	7.10244	2780.32	3.0916	2715.31	8.47693	4.15552	3.66389	15.0535	10.526	3115	6.47955	10.1247	7223.02	63.1737	8.06248	606.689	5.35543	14.4651	4.15412	3896.67	3342.15	2133.52	43.0459	61.1761	70.5582	2.40913	10.7224	15.0512	9.24302	1372.28	5.45683	40.6775	2423.42	225.201	8.65634	10.5163	4.54337	262	610.954	110.019	357.322	302.141	20.2464	6.85695	4982.03	3447.22	3198.27	6.13935	56.0424	3.11824	14.7166	4567.72	10.0595	8.0923	30.9081	23.6248	2130.97	918.706	7169.9	65.5472	2106.54	8.03785	6.86929	5.44901	28.782	3073.59	4.35934	0.22088	2.42582	6.70996	2346.79	9.7905	12.8144	11.1334	1982.88	7.29556	2011.05	26.341	5056.29	5.6927	9.39744	4.73414	19.0374	4.25335	1130.02	4.54236	696.238	16.1305	377.636	8.55282	480.538	75.5652	54.2884	24.0612	4654.37	20.2215	4.15902	4844.94	312.338	4991.77	656.366	33.5286	23.6493	3.23172	5196	6.36501	1818.8	8.78442	8.43789	2203.85	180.708	11.6608	31.1324	2.89215	36.2886	4464.06	94.5356	11.1935	4.09279	230.512	10.9857	14.9871	79.9595	10.9877	2558.24	9.01464	217.955	612.526	4811.42	14.736	5.86969	308.045	72.8426	3083.58	10.8106	28.2205	7502.23	4.30073	2260.37	545.214	27.1392	350.499	3.80502	17.476	6.8455	11.4642	35.9521	1448.27	3.81039	52.4019	2132.69	840.212	12.8487	2.40362	1501.07	127.043	301.309	9.90394	525.199	117.44	76.5309	65.6807	68.1221	0.957537	5.68099	4395.73	1.96038	9.20534	6.19487	1316.93	5.6226	5.45955	6.06812	33.1556	6.72796	15.9057	22.0415	195.214	4204.13	1085.01	14.9517	19.1309	5.17516	358.676	8.99518	13.6683	75.1335	62.1703	11.4537	1392.62	7.75105	1.86448	22.0471	3949.25	9.13224	1632.01	2588.84	122.091	2648.56	360.162	291.953	2.38202	101.634	33.4423	523.747	8.37033	7.43851	19.8067	1442.06	45.933	13.4672	72.0276	15.6145	8.57727	7.83952	9.55591	6.17353	78.8061	166.825	1307.32	205.594	5.12279	6.5249	9.06497	496.777	4.85969	0	467.999	1992.4	25.9053	1383.69	4834.76	2445.68	3.96664	474.69	15.8341	33.6873	10.0212	1083.41	519.35	2476.7	4008.38	1321.61	20.1892	4.58705	3972.29	6.75321	8.71491	11.183	6147.52	7.201	5.12707	2738.85	26.2369	9.10428	19.8209	5.03744	2701.61	3674.78	5.104	1.6779	10.2759	18.4085	7.12218	97.3283	44.5245	1712.31	13.9026	9.85981	4930.1	32.5025	4728.33	5.67057	11.5546	3.81241	3.5824	7.90195	2819.73	5.82083	1526.76	4.59437	8.48574	9.32703	22.2991	80.2851	1546.3	7.29751	854.168	247.551	11.0181	14.5101	1477.96	7152.49	29.6088	6527.35	2.91628	12.8045	4.70945	6.54652	5.71549	37.5353	1278.29	40.6703	7.21811	3.19087	3.76538	10.0581	21.6201	118.614	1803.24	11.6034	6424.27	0.695798	590.293	6.08359	7507.73	2227.09	25.3383	7.1893	5.14275	4919.35	1713.14	90.1372	229.531	4929.13	304.744	9.22202	3.23308	27.4313	40.0195	46.6754	18.4491	1793.37	64.4061	2072.93	4.88975	26.7144	9.64094	657.321	6.2209	33.2482	11.36	9.84629	14.45	865.864	6.13723	1304.74	553.032	189.085	21.1245	3.2932	4704.29	3259.4	36.8608	7.39293	1324.07	12.5526	563.741	1709.25	2.33838	1710.45	18.7353	2014.29	66.4279	3563.24	750.822	7.68389	5.94424	3342.43	16.193	34.1431	72.5687	10.4337	3.3559	2217.02	4544.38	14.7478	3.60175	357.947	10.4638	10.7675	27.2623	1391.71	48.8546	78.7085	17.0412	0	7.1542	203.324	36.4483	15.383	36.3985	849.996	18.5247	3472.65	5.53134	8.11255	2874.01	1140.73	3467.4	9.11743	2.87217	6.24383	2055.87	1888.89	4.25363	7.07444	4.98167	78.0917	28.026	30.8775	2153.37	2782.85	17.4809	1013.23	12.5217	2.77992	5.13274	4744.76	4557.65	3.4492	7.48547	6.20769	365.867	12.8292	40.5121	14.9172	145.049	2722.65	4.46665	559.739	260.748	2.16507	18.6769	5118.48	11.5489	1673.25	3000.39	7.40412	16.7444	2.18659	456.361	910.85	4.58287	2706.12	1931.4	64.1361	5.32085	1017.7	7.95468	5773.74	64.3598	7.1676	10.433	13.6683	4.65001	16.4277	4.0038	57.5373	4033.82	11.1552	4.71168	228.5	5.59675	7.70443	9.40393	7.17412	2719.6	1100.56	9.02635	36.9599	19.1221	7.3734	3584.59	1638.46	53.0739	16.4524	5.97381	245.087	8.36011	4210.94	270.22	1.21732	10.3186	3331.58	22.3661	1122.75	7.84141	115.91	10.0934	34.853	97.7056	125.141	5.86487	20.6876	6023.55	43.6261	347.146	4.81326	6.33336	1583.08	6105.07	6.24195	35.0514	8.76234	3082.45	8.67237	5.8016	5263.57	8.9781	28.8757	1475.13	12.4583	1418.11	16.6767	5.74136	852.113	102.978	18.2187	49.9756	52.5229	2420.88	55.7652	657.879	1561.31	460.195	10.0125	3.52843	9.14817	3.1665	5.62751	2424.8	28.1832	22.206	11.573	24.807	6.76324	3749.94	41.8462	2353.55	66.9429	2.43129	293.798	919.25	2580.55	4054.48	7133.76	236.347	8.85982	10.3732	3.81976	1.90074	1034.29	9.08781	2714.31	4095.63	7.36164	5.41719	6.74507	11.6142	21.8903	8.34705	7.04051	93.6451	6944.7	8.98521	352.256	858.183	74.0579	109.679	29.7705	12.2943	13.9866	3480.26	6.41942	2413	3.38666	3726.48	10.9727	0.355626	13.7285	359.379	11.7758	3.05644	0.441588	42.3366	1900.05	34.0626	3.04291	1114.13	15.1389	3220.66	4.16229	16.0163	2.43597	13.7941	4.26094	13.9026	2719.6	11.6842	372.516	22.3122	7.37658	2699.93	6661.46	13.5501	1526.8	4.32499	8.81264	253.171	10.7961	10.2093	2717.9	9.84049	1868.65	4255.25	10.266	2.75417	2829.51	12.738	13.594	2237.55	4.86825	12.5502	8.16931	231.97	5.98024	1386.19	59.6889	0.882052	3.77507	13.0579	37.6309	2579.76	5.16024	238.709	15.7763	4.16597	27.6787	13.8477	8.6185	2551.7	2502.11	6.95033	8.4453	2579.87	25.2963	3.92592	2.44437	2141.88	4878.84	15.236	6.51551	4003.68	14.4659	5380.71	34.5434	480.324	8.6767	9.13224	8.52494	59.1086	7.73669	8.25252	6.61971	53.0143	404.444	10.2872	76.1959	22.0335	5.26011	1140.96	5.56765	11.9122	3295.59	8.7074	11.5308	3.29244	130.904	27.4258	7.45215	4433.16	7.28278	2386.63	40.325	9.37905	10.1128	17.7571	13.18	29.4876	50.0525	6.8634	6.2749	297.935	11.0663	37.1398	6.97791	8.94139	15.975	4110.68	66.042	6.77078	3.11431	12.1115	14.8717	2123.45	101.499	15.0511	1973.85	4137.71	1162.77	14.4246	9.37039	8.97756	25.7339	617.051	4822.08	4.39872	956.741	3249.34	359.509	128.159	15.946	16490.9	28.188	9.87203	555.211	6.93742	1672.95	24.8184	1712.75	5.34362	7.29569	17.7654	16.7428	11.1494	15.0753	82.7673	1274.86	3878.42	4.81326	1797.46	6.36317	17.5603	2878.83	15.2475	3.01117	243.072	2381.58	3650.45	36.5761	64.3976	4.09959	152.523	32.5697	130.66	21.4061	14.4221	10.6983	4.51265	276.013	4.73423	7.92226	11.2432	468.196	44.8241	1239.88	6926.6	767.448	52.9449	10.4151	140.858	3824.11	18.7328	704.051	16.9609	5.39503	11.4077	2.60054	26.7659	4570.31	14.7354	63.8385	8.394	1.30993	51.6123	11.0828	11.1955	2512.22	1545.42	2552.14	2943.54	1.01247	207.688	1790.37	4.04158	5.79436	4.73392	7.49087	6490.66	4.61362	10.9625	210.379	51.1554	3312.56	0.264441	19.5382	13.9664	188.918	3742.38	2.59467	14.4407	2383.2	15.4559	3.28178	53.4838	2946.5	668.291	15.1679	849.996	1074.85	530.771	13.1011	5.78186	6.80167	86.6327	5713.13	4322.03	2353.78	8.92057	30.1294	4535.02	5.97261	4.01256	10.4535	4417.06	39.2853	8.82168	8.89198	4.4243	68.4892	4340.51	46.0884	2878.47	707.675	2603.64	18.8062	9.39357	257.343	14.221	14.334	2107.4	553.712	1387.14	15.2729	3.98191	1826.96	9.97465	6.03162	5.86417	6.01833	217.637	7.44916	1153.39	2130.03	8.37286	7.705	563.361	1659.98	2500.01	7.0995	27.4468	2213.17	6.6805	4130.32	254.991	7.16645	12.2445	7.0574	13.3934	92.5027	35.6859	233.118	10.2851	13.7888	9.63045	109.224	2968.55	10.3666	9.3133	8.42483	7.74991	9.77818	11.6917	6.72294	2076.04	2016.47	16.1149	65.1924	5.95244	62.5211	3.97255	569.053	4993.78	2607.65	7.96075	86.4034	1303.23	40.796	6.24747	110.351	5405.39	20.0711	63.5658	8.74636	11.9898	25.7488	9.89779	10.9562	2421.76	3865.5	2.57905	13.169	6539.01	5.17031	1048.47	10.7813	446.081	124.507	7.30679	1437.31	1301.23	2.67483	111.041	6.82146	11.2577	9.84108	5730.72	2305.97	5.66779	8.95561	65.9594	6380.22	1617	577.47	658.255	5.074	5.58907	9.03849	131.689	40.6408	1091.2	610.198	259.978	2152.68	30.7504	39.0697	16.2245	5.25475	11.437	13.1049	13.8261	1.79096	3.01769	2747.54	2.87019	25.4231	4.63627	19.9952	17.8708	3924.51	14.7614	591.459	65.6714	1.00523	37.677	145.115	3.78521	35.1019	16.4324	3.63251	8.34456	4.89703	0.701085	29.9384	3927.19	3.62509	11.9573	2415.92	5.62649	10.9322	6.56253	196.03	545.232	8.3834	10.5963	2330.57	11.5476	70.2403	6.98219	11.8586	15.7193	147.008	3298.43	6054.96	1317.91	8.18008	20.7816	747.619	7401	3.34008	48.0155	2283.93	6.58632	8.6437	20.6039	11.295	824.69	1333.28	44.1637	8.67135	1586.35	33.2411	636.459	19.7798	39.8311	8.23514	4.19252	3825.58	45.6381	111.217	573.921	25.6621	165.246	81.2419	7.00801	3.21679	239.099	5.86903	59.366	14.6899	68.5908	3.66015	1963.06	5468.55	4859.65	2564.77	1.70667	4052.19	26.0261	8.67742	10.8781	235.999	7.44657	247.225	0	4386.01	8.57122	284.413	2.04009	73.9986	1090.78	5.964	9.74145	0	3.871	1945.63	5087.22	208.896	4800.37	6.75819	4958.86	13.9883	4492.75	9.3314	14.3346	2063.54	2.46434	908.506	13.8682	2608.16	4517.57	3865.3	12.6705	4636.41	2.63993	10.03	2.15634	54.4105	7.38934	14.6323	1982.8	7.71114	68.2749	4.96162	2039.45	194.992	80.4601	401.275	1651.29	44.8815	2.77711	428.465	43.9809	5.53601	27.3503	12.2616	689.875	40.9219	24.0079	3398.68	3.83966	88.5125	8.03678	64.976	90.3098	6.59203	2636.48	12.1951	6569.21	6880.54	6.30996	3.61472	6.83354	17.9971	712.163	2092.91	4.14038	217.623	7.44473	9.01239	7.53838	74.6803	4.66042	12.2651	3.77444	11.2107	4.14186	29.8403	1783.54	10.0552	6.83285	974.697	4.63692	11.8778	5.34813	63.5622	3.4815	6.03823	450.045	2040.89	4112.17	6.89471	5.72762	3.20956	679.292	15.1847	1979.34	12.4908	8.70168	0.191629	16.4443	17.0873	3.37978	3330.35	1979.35	11.1517	43.989	10.9414	5.80328	10.7912	1071.58	12.8169	8.94261	5204.41	3524.72	11.9831	13.1534	21.8037	3.69322	15.9632	1861.86	4.17962	1224.87	8.51962	8.07339	2222.09	27.6493	283.602	36.8491	7.30346	70.4017	85.77	7.5387	443.482	11.5116	2041.33	12.9123	5985.13	9.01464	2400.06	31.2231	297.526	9.67453	243.309	23.4077	8.43428	277.705	17.4772	10.1086	3.76517	169.084	682.081	58.0558	7.36448	22.7586	3502.56	2143.44	4129.04	3710.49	5.27247	28.4387	5680.09	2.48723	1361.32	1708.34	5.06282	42.99	8.21151	38.191	4565.15	95.0805	4705.05	5.73638	10.4809	10.8668	4.45334	11.3179	377.788	6.5446	2185.69	5.84441	6.09393	1297.94	9.27159	1136.48	1540.18	14.9874	9.1114	27.8522	2566.5	8672.78	84.7581	1368.21	22.006	12.4233	664.355	7.6823	4.69044	2.22013	20.2368	13.2996	625.263	14.9317	4201.81	5.86049	11.3937	10.2672	6.29161	18.3182	843.527	15.4858	2.52167	22.806	133.783	32.651	2503.7	15.1721	2.19052	18.6879	13.0504	8.12817	19.514	67.5864	2566.13	12.6972	855.708	446.922	11.8408	5662.29	10.6053	7.52945	8.75294	5.50822	1292.93	6925.15	4.32623	1496.79	3804.11	13.0628	3.74147	7.06802	122.16	10.4319	8.38423	2384.65	0.0315631	1657.79	1298.11	20.0341	6.77084	9.23962	90.1467	4.31021	31.142	8.11418	4.5502	1289.91	13.8455	3603.42	2159.44	90.4133	1329.48	10.6283	7.67192	38.5939	6.05918	5433.45	4502.57	2201.13	15.8717	35.685	10.1556	611.516	3.35865	6.55082	12.322	8.58137	9595.86	81.8647	25.3333	7.45593	14.5435	1375.44	1286.17	5.68963	809.528	14.5709	15.8138	14.0336	4.7757	2.46117	11.2504	5.03157	3023.87	8061.3	21.2965	2.56924	3978.46	5.18498	3321.8	21.2654	9.11276	20.9004	5.64585	7.21435	4408.23	51.7748	1439.91	9.94507	0.792984	23.0937	1325.5	55.3177	51.8374	43.6439	15822.2	1565.95	10.5783	15.142	196.606	5.93301	4.02201	2328.09	6.26756	13.7308	6064.99	198.028	1958.91	36.2232	59.6739	51.9636	351.225	3.06523	2708.65	20.8699	55.0832	2248.46	17.7932	212.968	64.8097	13.0995	1668.12	23.3785	5.36699	3423.69	7.10695	23.4016	5.40098	10.0574	7.74778	23.8815	7.39561	74.53	1.83985	8.94186	127.944	4704.78	10.3363	17.2557	1.47529	3.01506	2606.1	10.8828	19.8103	46.0134	70.193	1038.74	64.4529	2781.33	42.2606	74.4398	13.1011	64.3712	33.2237	1691.42	65.2999	10.86	6997.2	28.462	12.4823	2.21023	7.34275	3.03845	6.69071	2.1452	860.601	36.9243	2.22686	184.796	24.7769	7.19795	7.14383	6.67649	73.6202	39.0722	5.56765	11.9965	21561.4	9.18411	470.569	65.1253	3683.13	6384.24	5.98165	2.96895	4576.03	168.854	1386.63	6.58959	3811.9	9.9733	29.0513	2.51782	8.33399	7.98167	9.21039	3.50583	16.0881	2.76513	158.975	8.94173	1.70023	2719.6	104.388	109.773	32.4744	18.7317	40.4511	4259.48	2177.57	361.601	22.1366	1365.32	18.3984	117.615	17.814	12.8027	8.88237	2708.67	19.6311	11.3847	938.879	2633.94	369.246	264.29	9.99586	1693.69	4526.57	4247.78	7.06877	1479.72	18.2586	4651.86	0	5.51089	4.26893	3.61541	47.8	14.7843	1357.28	41.5709	6.18727	118.321	3102.47	8.97368	8.48419	4902.06	10.8217	6.94292	43.7255	499.389	150.562	71.7354	1034.05	15473.9	8.63744	1517.11	44.2158	8.25925	5.9265	2539.4	4.65817	219.385	2448	7.53953	202.033	998.093	5.16024	1.1192	916.466	49.026	11.6596	12.226	1811.65	13.3678	3.4904	2.26394	682.641	2230.99	11.3216	3.49585	3618.83	13.6083	5387.16	196.143	9.08718	2.51505	2.25949	19.622	5.96137	5.93101	1.84622	4.27372	38.4087	473.335	7406.2	743.236	47.9454	359.158	183.08	1955.81	300.918	3225.26	58.6445	222.99	176.81	8.90494	900.742	2.96799	2576.98	5.19977	2661.39	27.1588	180.373	30.504	1670.38	5.64126	20.8806	2573.24	29.87	1041.9	43.4927	217.119	7.37217	5.14954	12.4743	532.253	2023.8	10.7696	9.65834	0.031619	5.41232	23.9517	4008.03	342.873	5.10087	8.26327	360.013	959.987	11.081	9.03197	5104.7	7.08839	4.86396	1.39933	192.06	2457.12	3059.07	14.5968	1153.69	2002.52	2.65094	12.1791	8.88986	12.1348	0.534493	11.2723	817.335	10.8087	6.71126	7.22199	6.46133	23.1489	26.7214	5233.07	623.286	12.0266	296.419	3360.69	92.8643	7.27958	15.5805	5.68475	1960.57	7.67144	4446.81	37.7068	4.88226	7.86796	8.18278	25.7698	7.02597	2214.91	16.2885	4.86073	26.814	25.6295	5.90246	1721.77	13.2405	1413.39	6.17559	3.73173	528.383	11.9253	4.58766	988.647	3.86539	10.9901	28.8074	4.08431	6.37051	10.4692	21.0636	5.53025	1446.27	2001.35	5.74468	8.03765	677.577	317.98	1360.49	1065.8	1473.77	252.459	206.656	5.80653	3.84511	1200.65	4.76222	192.725	2802.36	2123.53	2466.01	2530.36	19.5883	287.907	12.9429	9.15494	13	23.929	4852.3	1192.42	9.50712	2044.93	9.54741	471.988	4094.13	8.69623	1358.66	9.81882	7.87278	8.65927	2.66438	8.53675	3737.74	2844.26	7.03611	4.63743	3.86539	2950.69	5.1763	1221.52	7.08744	3.90772	1.91304	4.82754	5.75761	8.24271	265.063	33.7172	7.68727	10.6079	177.321	106.232	22.5527	16.5795	438.413	14.3487	3.16545	4.18559	99.8404	8.12295	16.6269	32.2621	1781.24	2.03038	59.1707	3330.31	1.52799	38.0429	1778.9	219.58	3862.26	267.363	1312.2	798.256	365.059	6.74564	2376.73	5.52103	118.413	10.5659	5.89664	8.18904	33.8801	7.46291	46.7704	67.7687	4.93314	46.0633	2902.37	4776.48	68.0231	23.0937	202.711	24110.7	75.2702	1309.82	21151.8	24.9535	1261.85	5.83463	1500.38	557.352	8.92583	9.57392	4.48294	6.88263	10.6859	7.393	5475.21	10.4635	2.95029	1710.72	1.96699	2195.7	1139.09	3934.12	12.507	3.04523	6.07372	1262.77	12.0029	21.2654	2809.03	6.00167	1113.6	7.52969	3733.21	5.23615	4.76895	1772.52	19.2127	5.55675	1736.43	4.25144	8.56856	6039.52	9.18349	3042.48	2.61657	2835.71	9.76194	739.894	2.33778	6.80902	7.17449	14.7715	23.0937	257.471	0	0.180656	2039	2401.92	1846.89	8.87667	6203.46	261.246	6.82933	5.81493	1668.95	10.8626	9.33684	4262.65	8.55591	5.3493	99.1669	9.49053	9.01799	83.7865	3.59357	48.5873	21.743	22.7035	4194.03	87.5171	8.23536	3.52854	33.7749	6.8626	2.61369	4580.89	1970.07	1195.35	1509.91	4507.15	1.15386	9.72327	1141.54	10.3491	10.444	30.7134	14.9979	2201.93	50.1643	4650.87	5.46716	14.8213	2558.14	220.51	6082.7	19.8963	13.0843	17.2461	64.7977	23.1036	1805.93	1084.54	12.9704	2.92904	1.25294	2.19914	5.89517	3581.24	4170.24	2050.78	64.7003	10.7518	306.773	21.7385	9.77022	12.6369	2.90719	2.07283	2862.17	43.2668	10.1628	115.643	1686.33	2.63091	3.30611	10.7222	7.53344	2.88739	3.99152	4685.78	2438.7	11.9286	78.2819	64.2504	5.64154	5.01795	8.07016	202.631	8.88693	572.723	359.109	143.82	9.46582	2.29161	5.78349	6.21196	1184.12	7.43916	17.1124	75.582	0.663144	3.84453	2416.49	4.62539	1035.58	3724.69	30.9781	126.509	1773.73	5428.76	580.252	8.56505	3774.11	63.3707	878.552	266.944	3.51877	50.312	2.633	4.68852	0	2940.24	2110.87	4793.75	9.55535	2270.24	3836.02	5.53122	38.1215	7.11619	4.08207	1336.59	6.39823	2.04099	6.05419	13.9381	2951.24	15.0276	140.533	92.3072	2023.19	257.066	789.896	7.79696	4.92527	218.551	4.87418	7.79119	6.51758	2568.51	10.9984	2415.82	14686.1	20.6467	16.35	116.537	7.59345	2999.05	2715.52	50.9685	5.71392	3845.61	5.63089	17.9367	4.85734	1373.01	3499.94	2.54725	17.6937	304.702	914.779	6710.43	2.65665	2484.51	115.272	60.3865	124.997	14.3777	1856.81	6.92396	4.58489	98.7259	3.41234	297.46	313.495	11.4382	31.7253	1975.66	22.7145	6871.97	57.4071	17.5256	4.06402	5.72528	19.8067	1000.12	10.9813	221.503	11.7437	8.77147	3.40234	13.1131	10.2941	2.67019	4.17561	7.48689	10.8632	5.07078	19.8067	2727.43	6.65177	16.2256	7.54241	72.5336	9.65544	119.394	10.0199	3278.86	15.2214	10.9714	13.7601	14.7405	11.1024	53.6022	8.2505	3.77273	75.1429	2.67308	409.538	146.809	46.7742	6.50562	2062.98	468.086	10.466	171.643	10.3422	16.59	6.98477	4470.18	3.93518	289.349	2327.08	2313.12	2.92464	1511.02	79.0813	2548.74	6538.43	130.425	2.12106	377.333	125.045	3.77822	11.8457	4372.37	2025.98	216.355	1796.67	15.0756	1.16512	119.875	6.21365	0.181634	12.7502	47.8437	7.24707	37.9813	8.9421	644.77	7.24063	7.26212	178.865	10.3513	10.0916	9.66166	5.52824	3.38262	4.79132	449.645	3.67958	8.5772	10.344	9.40516	20.8349	724.517	7.19806	1053.54	9.95236	11.4831	4.67215	3980.15	8.42884	166.691	10.8814	21.7301	40.8392	143.746	2229.93	121.881	5148.57	65.1398	1441.19	175.949	8.08619	7.50062	52.1671	11.8875	321.643	12.6124	1882.2	72.3026	8.56057	3.04375	64.1064	2011.03	1298.76	3973.23	951.27	4.76554	13.9564	6.88958	3.92126
AAT48226	127.352	17.318	5.29704	8.06927	5.57703	26.6626	112.036	17.7267	114.486	85.7551	78.5684	17.0792	35.433	18.2021	75.0035	1.65254	13.9514	35.5632	27.725	3.14877	23.7879	2.79617	11.8596	11.7594	4.92104	170.728	4.85896	14.1427	4.24704	68.1982	43.8726	127.339	60.4729	13.3318	7.24736	58.3045	9.95056	9.10871	44.7757	6.38866	99.7532	38.2942	102.625	38.8846	0.661477	35.9699	11.5205	59.1299	13.3365	10.2814	110.994	4.89002	241.824	67.8027	20.776	187.679	21.58	134.601	11.6397	4.38726	122.401	24.1014	15.1384	56.6178	18.8684	43.2497	68.9796	50.108	24.0801	16.8918	24.4862	40.9748	55.4156	91.872	55.5241	39.2536	85.8948	46.17	52.5777	251.832	6.27401	12.3114	11.7075	207.051	13.6536	18.2522	31.5639	5.15904	68.7589	2.22868	80.1975	18.0568	73.7286	14.3342	31.1366	26.3881	6.54824	101.014	8.2325	22.1442	9.85791	47.1154	4.95165	7.5218	28.329	25.1604	2.09105	27.8392	72.8026	27.8795	63.0951	59.647	5.70417	1.14505	7.04057	27.3993	4.62437	113.151	97.1813	0.866768	28.892	74.3477	30.3317	9.10669	41.4937	10.722	21.1541	7.86486	44.411	37.0224	12.458	21.4802	8.79105	37.1014	49.5959	125.561	34.8795	4.78175	119.294	37.6209	38.3088	13.1057	57.465	5.13635	24.8372	86.0034	61.0821	24.4345	8.19906	145.231	7.21431	11.7861	12.2617	35.2047	114.164	33.3641	44.5612	39.8447	7.17851	10.7472	36.5344	64.5272	15.2836	21.0716	78.8676	42.0753	154.949	26.0252	21.8953	7.06121	7.73854	4.31883	88.9322	293.578	5.81395	31.9302	106.364	17.7033	17.3292	48.2906	7.04698	178.073	23.2378	19.9265	17.8382	17.3864	43.9213	12.0309	30.1271	313.827	140.767	6.47136	116.725	42.8072	50.1146	16.2994	32.0268	95.9844	4.78074	38.2879	92.5382	25.7056	40.118	46.3329	19.511	51.1213	28.2487	9.08488	71.4981	66.522	341.559	51.6419	76.4391	17.3898	69.5991	156.45	39.7463	10.2248	349.734	226.721	155.652	29.4679	160.267	140.208	331.537	235.903	2.35942	27.3577	19.9046	24.7749	8.52092	132.547	22.7855	2.16888	7.47881	409.153	17.6761	191.144	16.3243	24.4432	4.37885	112.434	11.3282	108.296	94.5795	56.9365	16.3388	11.0336	7.56175	19.6945	103.526	95.8571	8.939	61.0125	70.3818	375.029	154.589	5.04815	18.6638	221.909	42.4126	106.435	44.2977	33.1904	32.8153	23.1595	11.8823	38.2777	31.3475	27.6308	37.054	106.458	94.261	8.27549	12.4774	225.353	107.457	316.335	260.338	42.8933	168.402	117.736	86.2927	224.01	15.1932	42.0021	40.1707	99.957	134.756	5.9363	8.74784	19.7556	128.644	104.541	19.8377	198.511	11.9037	55.8795	40.4705	30.9613	20.8815	124.278	13.3743	150.502	63.0834	45.9952	14.1158	38.6146	9.97255	45.8323	21.9228	18.8898	12.7975	23.0306	20.1356	63.1099	139.753	50.8913	9.45596	38.4663	41.7412	98.4759	23.7931	105.763	49.7983	122.5	119.217	32.3925	7.34192	13.0798	13.0983	9.18121	132.505	106.01	42.6108	90.9771	13.8629	27.9636	151.223	11.2141	23.4684	15.433	52.5027	136.673	51.015	19.5582	380.393	43.9464	8.20909	79.5767	39.1792	52.3813	264.464	23.7459	53.6571	86.3361	347.439	36.5887	25.1838	31.4301	110.508	50.4588	65.8624	40.4862	249.666	78.2927	10.0614	58.9079	139.362	45.2992	42.1354	19.2914	28.2995	6.77277	198.651	14.8693	21.8495	216.056	60.5261	99.2772	68.4883	81.6705	61.6475	66.1135	13.0088	32.2437	8.34136	299.121	144.09	9.85011	26.5257	10.7626	68.9737	114.379	139.987	32.6809	39.726	172.4	82.2149	135.931	107.32	74.5745	9.13075	5.41746	45.8171	75.7963	15.5383	547.018	12.0237	67.0902	11.2577	270.919	90.7917	329.594	101.087	26.1189	280.242	182.709	21.6966	8.70591	73.3202	231.996	199.442	379.56	447.238	46.2245	45.1106	135.08	60.0458	91.3946	84.2309	18.2981	276.248	67.308	39.6872	154.766	2.20334	28.5459	83.2186	961.986	26.2519	13.1144	239.851	20.4624	49.9714	693.448	16.9481	316.541	115.987	232.767	31.9476	177.41	15.1148	65.4196	154.169	54.8576	306.942	35.2537	76.6441	114.696	7.99699	418.456	1129.79	127.358	110.059	11.9104	9.69557	73.9616	38.3316	34.2429	147.198	23.5357	142.89	118.966	140.674	173.634	28.9099	163.463	231.547	219.986	40.1391	65.919	151.174	308.109	37.4702	80.7439	4.6569	1.62152	129.485	54.3798	67.9702	7.5136	47.2789	8.80168	212.799	17.8529	595.652	62.8002	18.5918	40.9432	183.624	142.63	281.335	13.087	40.2483	36.8582	120.364	116.128	25.8019	42.9758	31.3647	31.6248	80.0069	20.4452	10.621	142.073	124.544	172.235	168.022	41.1933	124.557	125.255	232.439	276.153	7.17334	205.891	275.512	60.0847	540.314	119.88	129.869	77.5385	70.6773	36.0231	141.9	29.2425	12.497	44.3089	11.1553	24.2367	50.2203	64.4623	161.803	80.8941	9.00574	254.571	32.0172	74.8128	89.6811	0.653698	11.4762	139.539	27.0426	101.008	85.7407	21.8381	6.48406	42.2861	61.2363	282.877	154.981	54.5293	52.4948	49.5257	148.982	113.154	252.723	22.8729	100.359	7.903	54.3694	12.0922	156.339	16.0515	11.3829	158.711	116.612	108.69	65.3127	12.5633	139.777	184.009	26.719	5.87737	41.1242	42.9877	26.3906	73.3874	30.4799	91.3687	18.3869	16.8459	73.1067	24.9534	23.9553	18.4025	31.542	2.79483	360.582	52.3562	163.495	30.5839	258.416	110.21	6.07498	16.5972	11.608	70.6813	85.3938	21.9246	9.21597	98.5001	50.8466	221.855	112.317	116.39	170.245	289.728	103.265	34.8848	8.43562	6.4912	17.468	79.6762	74.1824	26.8369	113.997	5.62027	41.5977	13.6923	7.51585	154.919	183.773	25.7706	45.8559	2.49264	36.4026	3.47601	135.048	35.0578	26.7797	19.289	76.1629	111.393	95.0508	19.9683	380.611	167.388	273.214	4.46205	35.5116	222.884	22.2272	95.6292	24.8473	102.787	44.8123	91.4525	9.51092	92.8687	24.6848	77.6835	32.5112	65.0988	31.6754	39.6605	10.82	73.8215	42.5937	116.016	73.2631	66.2445	99.8687	2.79882	181.327	238.162	12.8606	33.7994	155.024	6.85993	1153.26	113.973	8.54256	167.587	132.212	46.5608	84.5533	250.153	72.6142	15.9289	5.37974	112.997	13.147	16.1462	15.3651	38.2064	7.10428	27.1759	596.685	10.1633	13.5482	166.79	15.0762	181.018	22.5049	7.49645	15.0715	100.063	11.4463	0	8.74954	6.14606	26.3784	112.085	55.6365	91.4821	45.594	57.2817	141.716	20.8513	89.2149	78.5884	177.54	29.1596	6.6309	7.32764	258.368	210.926	55.1431	27.0333	16.7508	188.101	131.49	29.8445	86.7037	233.699	11.353	197.665	26.643	4.64747	168.822	95.0032	226.86	16.0234	49.943	9.94916	283.919	39.9494	167.093	38.7093	25.7866	155.482	11.5532	89.7648	79.4746	9.96274	289.472	154.328	30.8787	108.344	176.702	3.05978	297.649	18.5983	560.147	175.335	4.02078	50.9683	85.3481	42.8752	8.33944	43.3796	7.64536	242.142	54.8991	100.475	13.2972	25.8019	5.86533	17.117	38.6994	25.6209	188.976	22.7667	82.4017	143.14	8.25153	19.7229	38.9135	4.13575	214.844	190.133	42.3726	26.4708	35.7293	24.6537	90.1279	21.2121	105.219	10.0453	47.4652	205.339	41.5299	72.2352	85.3383	1.26864	25.4313	129.593	82.2066	116.86	20.2329	83.5257	43.8137	607.466	4.33423	39.8924	5.16744	145.589	74.6744	10.8235	71.7082	11.448	115.73	271.658	63.2605	1.66675	170.797	25.5819	201.8	6.00205	168.21	81.0693	8.8693	76.2284	238.266	50.2038	49.3734	58.7494	9.51636	86.9891	14.219	112.7	412.105	39.9896	102.571	28.0088	537.82	76.4156	52.9399	37.7976	26.3809	29.7721	58.4833	51.6987	65.4769	71.4716	3.34953	29.3576	56.3598	14.3786	127.04	15.8964	221.58	171.124	29.8073	54.0745	190.018	101.227	142.021	81.5555	109.572	21.7446	17.1541	26.4757	9.71559	52.3316	118.261	174.197	42.5736	13.8228	18.417	24.5139	85.5704	457.36	23.411	107.865	77.2306	237.947	14.7732	158.345	62.5617	48.0121	124.733	23.149	29.8527	5.9527	232.732	69.2386	191.279	13.0468	46.3208	31.0285	0.845562	42.3468	8.29628	36.0923	8.6059	137.191	47.366	80.7585	381.391	10.4224	47.9258	43.2727	33.1534	36.0972	24.1702	3.79159	11.27	7.8842	8.66429	214.844	35.6341	275.533	21.8731	53.4394	90.7205	70.4348	51.5124	100.615	5.25856	22.8272	148.346	29.3931	23.6961	182.459	552.764	165.475	140.072	42.4727	98.874	128.65	14.3968	11.8034	95.9194	11.0409	42.8143	125.932	21.4464	8.89137	120.034	306.989	1.29636	24.0613	380.662	33.5823	109.665	13.1596	51.5399	24.4695	21.8283	35.5038	25.3158	30.7444	86.1064	221.348	33.024	11.4662	227.556	528.983	5.0319	18.9865	135.64	75.3319	30.8062	8.72877	165.248	20.211	71.8628	12.9103	63.7919	42.7037	172.235	111.425	220.97	109.489	34.1984	9.94613	16.1603	82.7351	11.0094	43.8779	17.4064	4.90426	132.935	17.4704	12.7874	113.089	12.3931	482.381	5.81755	93.0353	36.0011	17.2862	75.0963	13.2822	271.431	109.695	26.6804	23.5906	53.1556	11.4206	8.85754	106.61	10.5107	62.9423	136.142	281.458	17.0575	125.724	14.219	12.262	49.4824	27.3814	10.903	9.9998	72.2294	46.2046	128.379	194.257	97.0836	124.576	44.0383	231.611	112.807	31.1765	54.6217	43.9779	89.1	126.802	23.2224	181.157	165.386	151.175	467.938	68.0574	187.912	98.4221	97.9167	63.602	29.0648	95.7681	22.1028	220.425	3.73959	79.2099	173.966	13.1787	227.009	56.0694	101.261	228.151	109.626	11.448	56.2339	18.4053	162.415	123.767	23.1431	10.7479	61.1534	95.0925	58.7753	133.874	38.3014	8.25104	22.3999	119.896	355.6	22.3496	119.55	146.741	4.48172	59.2638	9.28453	238.985	22.2616	609.939	350.532	526.086	39.3	70.2111	27.9328	23.6011	212.248	155.835	26.0462	69.5803	28.4998	21.5253	6.97815	4.5546	24.2902	393.747	13.6742	34.3483	18.0425	9.25557	596.576	11.4699	132.702	256.08	303.201	186.118	117.003	12.4127	18.4962	77.2159	6.07345	257.533	13.2665	12.8581	159.263	5.65354	15.4153	287.249	29.0537	202.395	21.2204	35.8025	12.0293	68.6592	158.468	14.8092	24.8239	77.3342	5.47118	97.9323	697.838	134.448	141.178	11.0193	101.834	42.584	73.7787	161.039	26.6755	56.2566	26.0946	152.919	147.982	588.445	62.3263	58.4203	155.96	8.80035	26.7479	28.2145	122.731	360.398	31.3758	106.926	24.6803	64.4622	125.462	70.5052	131.8	21.9573	247.023	19.6429	36.6283	302.077	159.833	73.1688	94.6658	73.2298	8.11433	8.25243	3.72091	294.288	205.161	7.36033	234.74	12.7398	194.377	25.2451	132.822	190.746	41.7076	8.58747	194.209	78.77	158.789	21.4699	64.6362	167.188	79.8861	130.125	306.836	10.2079	66.1857	11.0374	16.9891	55.9862	73.5709	22.6999	12.0413	13.9621	30.6423	153.415	172.057	19.8928	17.0135	71.4909	14.7032	39.9426	38.9229	17.9046	67.1677	242.037	6.42297	390.671	24.384	18.6087	13.6232	64.7134	127.289	71.1627	47.1773	6.26379	123.109	10.5765	15.299	191.085	82.1477	37.8131	99.9997	127.772	290.545	285.308	34.325	82.2791	109.943	33.5807	17.1549	61.3169	86.9861	23.3179	102.622	22.2811	29.225	317.756	21.3651	153.816	178.119	5.25629	153.002	170.845	2.04716	52.8824	60.7351	229.104	254.154	6.79887	10.7357	172.641	191.989	136.694	54.2766	13.6405	18.2373	9.2988	69.2819	18.4628	20.6885	827.952	90.4768	136.847	44.7429	50.8832	42.8034	10.9919	18.1446	162.711	225.277	6.64018	5.94898	89.3352	5.33955	106.434	229.326	207.098	18.8693	131.863	38.4256	191.651	51.5522	4.32141	52.2852	253.935	5.5187	14.2302	9.79189	10.8632	9.5779	3.1188	233.205	48.1645	175.804	34.4367	85.0784	47.9257	6.51682	27.0235	8.93465	99.3497	104.778	62.7519	11.4254	253.257	41.2161	8.05121	12.5707	39.909	287.967	79.2347	162.833	83.7679	52.5868	68.6563	44.4199	33.9208	97.7243	12.2089	43.1291	101.56	16.016	36.9468	13.1935	18.82	57.9923	50.6264	19.4889	21.8199	114.516	222.522	114.215	48.4056	87.0884	15.2454	6.45081	121.747	27.2796	180.68	39.1273	33.6814	69.918	38.6767	90.3804	15.9542	73.3636	201.254	14.3995	13.7002	106.237	105.322	318.382	158.067	69.0817	64.8501	219.268	54.5134	42.3227	104.919	17.9299	249.617	23.5005	84.0023	37.7933	40.1248	18.9411	95.713	85.2281	326.94	30.0892	4.44235	81.3764	0	14.6313	143.722	107.795	179.486	167.556	20.8741	104.614	177.366	152.591	4.8728	266.314	85.1431	5.8753	125.559	3.5669	143.195	95.4118	151.001	94.7349	106.507	15.3309	114.306	20.0709	464.957	83.3313	96.2056	117.208	19.1238	13.7135	7.97983	532.912	163.705	31.9413	65.0158	279.583	25.8148	12.8966	150.778	250.874	5.00407	25.699	117.963	57.6475	6.05991	86.9623	216.304	10.3264	158.436	26.9871	80.9512	28.1003	7.18193	61.9363	42.2856	130.549	303.877	99.0557	21.3066	98.6098	46.5823	44.1469	115.777	59.1236	219.219	51.3401	20.8132	25.7162	164.203	6.56524	39.6425	26.8833	15.3814	20.7002	130.276	85.2661	16.8103	56.0411	176.721	9.99711	21.6736	13.8636	26.0408	1.68706	7.31697	229.941	108.937	173.962	29.4568	14.2006	7.91447	77.72	23.9388	132.159	16.4392	28.688	23.2411	34.4139	120.682	3.18042	57.5189	98.4079	25.0305	29.2189	32.9908	110.668	89.3053	78.3814	26.2201	174.492	256.341	419.514	69.0011	10.8703	79.2532	90.1315	31.2752	81.0964	4.35499	107.642	166.644	9.89787	45.429	35.0046	74.8553	370.353	11.2762	76.7213	222.106	43.5167	547.479	19.7724	168.4	36.8297	105.421	115.987	58.2693	25.6273	149.542	13.6807	154.512	272.377	49.2912	104.251	162.576	107.362	24.1293	69.7089	739.294	8.45914	236.405	41.2099	131.485	96.8872	135.034	83.1153	14.9422	39.9981	72.2911	5.49599	176.423	49.8784	9.85363	43.5375	11.3243	600.841	141.203	155.302	61.8897	12.3028	37.3092	27.0177	8.9097	39.3561	31.8611	59.8235	97.8687	7.45221	302.654	197.397	61.3789	133.784	110.756	10.8909	377.948	15.5465	133.743	124	171.722	180.468	3.76526	22.1217	998.96	18.6384	26.8851	9.58834	56.8893	54.9696	165.016	29.9553	81.1823	11.3747	95.0731	17.002	8.84147	155.35	640.819	40.7097	4.9886	97.8644	15.6839	14.3005	89.6947	88.9841	12.1989	96.5576	86.9523	23.4668	39.7963	175.534	111.551	23.1218	117.289	28.1	10.1083	191.31	14.6787	110.251	45.1097	7.58359	160.574	109.301	3.9607	77.4341	151.862	43.6767	19.2259	6.46787	224.766	40.323	62.6081	166.297	246.423	115.98	117.977	451.52	97.3903	31.5852	911.308	2.65845	102.24	55.2031	8.80814	142.672	41.6353	152.472	460.737	56.6008	106.138	30.1939	9.35832	39.6091	37.3752	114.358	42.4078	97.9103	45.6059	22.8741	16.8656	171.052	17.6075	67.0311	140.937	47.4226	79.8061	53.8536	13.3118	106.602	215.267	77.9132	58.5419	83.1041	143.658	76.8527	236.476	26.3147	55.389	19.6875	38.2653	27.8743	189.003	201.425	35.2365	136.521	45.9479	3.85255	212.757	25.6612	66.5813	39.6958	122.861	52.3925	124.252	7.11941	67.6847	18.2629	1.38884	147.183	103.615	6.86563	54.4373	27.4804	165.888	96.0826	85.8724	12.8953	196.902	46.189	6.375	574.245	21.0353	55.8672	165.273	158.491	129.534	432.239	114.71	59.5499	51.4321	8.22799	157.599	38.442	28.743	94.8324	13.4635	264.425	22.8846	49.5405	168.477	141.565	70.7506	181.375	2.69834	13.84	10.6417	42.6401	12.7623	28.9996	52.0588	55.029	9.33009	150.647	19.5345	76.5707	25.2199	37.958	3.87195	3.07353	59.7612	83.6803	6.67865	42.0118	51.3029	234.489	30.0944	61.9766	329.779	26.3023	161.039	229.353	37.3052	167.597	39.1135	32.2999	137.192	37.1377	19.2558	8.5045	25.4531	11.0785	16.6948	4.12048	109.035	240.879	8.42432	316.956	40.4357	133.992	48.8164	20.4408	278.123	53.6442	17.4704	36.4776	191.67	35.6558	102.089	56.7278	94.3103	33.0989	9.40821	4.51225	160.698	260.691	554.678	17.8327	142.466	12.9197	124.392	5.86463	45.5981	16.4425	10.8414	3.01425	29.002	5.20976	64.4565	42.6221	4.21783	214.844	34.4561	185.539	23.6923	8.8134	103.693	172.563	56.4292	46.313	14.1134	51.6984	14.764	126.214	25.6961	53.5747	2.15211	70.3144	103.435	356.728	64.1279	104.536	28.6483	422.982	12.2168	228.752	89.4981	200.625	21.356	76.1395	15.7336	160.903	0	55.2786	51.1087	3.09512	97.9212	9.99311	59.0428	66.1508	11.1396	567.99	156.604	108.729	21.8457	72.9722	33.0641	35.3051	5.24643	485.81	23.9536	40.8879	119.505	278.669	65.3377	58.169	23.5883	20.4447	203.884	90.3323	16.2923	65.1937	120.515	62.9133	63.7712	247.468	13.1596	15.3844	79.2537	43.7585	17.2293	31.5108	192.302	12.7528	23.1288	5.60159	1057.32	112.462	30.8938	21.0397	144.204	41.6524	156.22	191.091	5.45961	2.03093	48.3982	551.312	12.3719	10.6181	10.7249	9.12103	372.411	68.5018	87.5869	38.4466	152.107	126.139	139.753	101.674	269.169	140.672	82.5935	297.084	93.9427	18.6215	204.794	41.6906	85.1456	150.678	138.382	16.0746	70.9476	447.927	190.224	8.3585	21.4397	225.583	72.8152	143.751	67.3588	340.707	11.6346	167.015	38.4731	60.4518	70.4663	10.1078	24.2875	0.105721	88.4621	21.7918	356.081	145.799	15.0634	9.55662	166.254	389.041	36.4655	82.708	125.772	29.8608	7.54018	6.82677	30.6155	29.8945	178.446	332.534	129.465	32.3898	4.87063	17.3105	28.031	11.5811	0.809266	31.5781	188.545	64.1891	39.0716	225.344	24.0219	282.789	35.2406	84.6063	77.2877	33.0932	47.5823	158.834	72.2574	123.913	47.1804	210.188	156.477	115.575	127.623	88.2259	29.0596	9.38809	5.42707	438.76	36.3238	246.104	152.904	6.39288	37.7257	41.2754	45.1464	67.5251	11.7971	99.5778	12.4979	3.03023	232.5	44.8575	57.3205	277.119	12.6065	13.6017	4.18085	30.654	72.8627	2.84226	81.113	5.88725	77.9064	226.658	5.23852	21.6686	105.341	207.684	152.09	257.571	82.6895	252.267	81.6694	21.2085	23.7776	78.6559	24.7374	219.173	51.0336	95.5443	49.7475	114.611	156.182	211.795	63.2335	29.7435	54.0118	35.6158	387.18	17.8932	15.648	60.7663	38.8624	36.0528	140.954	26.7271	167.658	27.2369	40.8853	28.0577	142.367	12.7126	105.413	125.327	52.8701	4.50166	12.6065	176.873	49.2231	153.757	11.0347	14.7614	83.0374	44.511	4.41644	25.9703	771.319	264.783	103.198	3.99269	47.9265	207.989	290.736	449.711	31.9189	254.247	22.9973	6.01124	58.5798	8.09018	10.8476	103.616	162.228	4.85934	129.326	223.212	8.6214	106.799	70.8325	338.842	345.285	141.795	83.9477	331.167	131.158	118.144	419.291	5.55596	97.6005	13.772	22.1561	335.684	252.008	6.48777	41.7897	22.8495	14.6506	17.3053	53.2853	64.5987	229.921	147.183	94.8325	103.25	142.429	111.718	180.834	40.4799	424.816	20.3353	154.528	66.8162	122.923	29.8697	13.8685	29.1428	13.2632	9.1674	81.4157	21.4945	27.0204	107.213	14.4553	131.57	136.662	375.411	23.0413	9.56117	10.3613	182.689	9.16855	25.6612	150.367	3.03173	203.818	15.2799	131.307	2.91793	14.8964	198.384	12.0831	10.7881	52.0004	1.45796	31.9127	108.361	24.3088	46.3573	13.4421	105.381	31.1564	79.9886	13.6029	35.2618	44.3613	91.1398	147.183	370.154	0	0.658955	207.472	91.9359	73.9624	11.4398	45.8858	300.339	25.168	34.0004	175.082	121.525	11.9081	28.5571	18.2496	56.7021	217.797	29.3148	56.2547	197.247	61.1696	27.6844	35.3792	12.9486	98.27	114.246	148.326	32.0922	45.8471	89.7465	61.8294	48.354	222.876	216.99	93.568	268.998	1.76555	16.8638	218.763	90.0165	21.9795	112.77	90.6501	90.8303	76.7519	93.824	4.77586	20.4539	50.5817	130.513	269.331	25.3052	22.0392	154.271	30.5788	89.3104	57.9747	177.839	5.63358	12.3585	20.7002	5.72763	213.1	196.211	49.2111	90.0544	29.8411	19.0868	88.5999	22.4555	28.8295	37.6888	13.1212	5.05602	136.914	69.0989	79.6857	55.3473	163.459	12.7064	1.94327	17.3041	118.006	5.30194	3.06959	138.787	67.6641	79.6691	129.316	54.9452	36.9401	2.84144	29.0276	146.332	19.0172	135.77	110.669	143.055	16.4999	4.40171	23.9787	2.44356	48.2628	35.5587	6.8146	144.19	0.801429	43.8613	80.4164	6.7539	185.642	142.228	110.326	63.0841	132.493	301.741	51.8682	70.3129	135.142	142.41	55.4027	137.211	2.99538	88.1379	8.02307	16.7079	0	99.2673	65.1655	186.741	34.7651	107.48	121.781	22.8707	62.8462	39.4818	62.1476	133.97	133.707	1.65219	89.4912	217.124	153.883	312.834	66.6176	49.0815	53.4667	299.531	69.902	3.71444	19.189	334.053	5.74109	96.4821	57.4998	61.0798	32.5953	98.8622	140.442	244.855	11.4049	249.345	51.5202	144.108	114.518	16.3575	17.6152	120.752	6.6533	14.8055	14.7766	74.6117	173.89	5.58581	72.8915	114.964	69.8304	207.229	80.5065	132.157	155.042	45.4162	776.43	55.1671	166.491	31.699	39.9067	48.616	5.63162	301.06	450.191	34.6399	243.459	77.2475	12.9841	122.672	808.364	111.758	25.8423	9.33137	129.869	167.105	49.9147	207.292	30.7857	100.912	11.1821	9.20741	99.6202	12.8025	59.6951	16.1979	3.2271	7.14955	129.869	161.162	26.1136	39.7607	25.2857	68.8743	68.7605	301.281	34.233	135.326	20.7596	26.9663	241.729	9.33367	125.663	153.424	22.6349	13.9324	28.6464	29.3495	124.049	28.8185	28.9795	20.4647	128.202	11.1479	118.855	132.282	13.5705	54.6319	7.89557	36.1508	91.8658	117.436	255.673	99.4669	6.33558	167.258	26.8823	48.9756	85.4406	25.9198	4.65634	280.153	280.284	7.25578	20.348	187.74	93.9085	17.2075	55.2623	357.355	8.41745	97.2184	40.0679	0	229.66	167.004	7.86098	25.8118	20.9292	78.9066	31.3536	18.0763	24.8999	12.9548	82.7376	7.57142	38.1925	2.75462	12.7171	159.544	2.24664	18.0005	17.6305	12.6803	32.2117	625.417	37.4077	100.872	19.966	48.7465	124.854	40.3167	9.39422	57.4254	3.75318	84.0723	74.1156	204.08	244.435	104.397	84.7471	22.3386	100.598	130.763	80.3416	124.707	42.4497	169.642	88.6289	35.3746	211.153	56.6481	163.533	27.2081	92.7904	40.0198	114.707	126.261	41.3008	85.8462	70.6451	17.2475	17.3118
AAC76834	805.253	60.9239	189.321	228.884	300.274	368.986	82.7718	110.298	101.774	1735.8	116.147	42.5343	68.877	79.3505	345.293	8.52698	44.8545	911.528	290.715	146.815	348.657	77.7311	375.081	53.4943	171.831	83.8215	202.665	2628.15	172.687	93.7793	68.0387	783.656	303.19	2430.02	904.972	228.655	712.794	72.355	72.3112	83.8705	94.5839	257.097	309.314	264.496	26.7077	150.24	459.399	1759.29	111.914	654.718	184.172	122.875	640.635	127.556	2043.84	691.495	223.92	223.436	223.411	29.937	97.4055	105.268	4891.09	96.7555	631.575	377.964	186.916	76.3995	3127.13	1329.84	182.497	60.6662	65.1554	245.286	167.784	4920.43	77.4937	50.5984	94.3096	204.548	188.967	163.18	37.3727	179.791	3196.19	59.7513	251.341	183.185	73.1295	47.7713	102.835	52.2722	83.2842	3617.11	105.316	1355.07	86.0811	335.103	75.217	10072.8	408.974	29.3555	34.6601	90.0973	184.232	3838.2	29.9729	4220.63	1670.03	592.33	80.0648	105.749	227.959	68.0189	23.9458	213.293	421.696	299.955	812.157	70.8206	66.5092	402.554	1540.19	420.783	18.8482	196.436	170.817	112.395	270.034	133.481	179.636	2396.89	2852.55	688.233	329.525	180.4	73.7471	150.755	121.899	64.8551	96.638	961.721	69.666	41.4315	74.2007	77.2561	308.935	187.175	179.841	249.696	83.6747	62.6992	110.963	55.7212	103.854	332.777	289.671	62.7151	105.051	1628.94	134.675	75.4441	115.727	2055.92	156.392	147.192	175.501	61.5498	44.5268	443.083	184.752	112.33	311.531	461.324	173.415	185.009	223.59	3077.85	61.6163	96.9627	674.996	393.008	5228.32	3552.12	51.5922	2612.36	3187.35	30.1135	288.542	356.699	556.455	44.6578	65.8672	65.2906	4924.4	67.4518	1239.63	8468.47	22.6184	403.959	139.152	111.679	194.118	582.057	853.285	97.152	2542.89	146.158	229.435	200.482	466.258	396.981	881.587	2493.44	262.297	232.508	11665.4	121.06	683.907	454.059	143.214	6159.61	137.893	544.127	917.91	470.402	1148.18	2717.26	295.611	1295.99	267.547	105.512	204.97	12.8353	248.857	4088.57	840.867	232.794	974.014	41.0906	165.521	107.543	170.289	230.98	44.3287	446.803	512.276	92.46	879.222	702.167	517.171	286.149	23.0573	564.372	298.541	461.334	224.639	769.937	5235.48	178.793	569.906	823.822	11278.6	167.481	3166.72	237.945	40.4441	7200.59	142.69	1240.12	1611.93	6546.21	144.448	19.4866	81.2944	2618.29	60.1903	358.57	474.394	1710.49	1309	187.518	277.663	329.08	1314.74	89.3852	6416.02	142.344	140.308	336.067	149.914	592.859	475.524	160.423	852.298	193.769	48.0819	547.172	554.697	3513.05	228.201	215.794	3326.9	137.112	227.975	8771.79	156.437	3841.43	71.1552	273.251	1329.82	851.368	5241.91	167.28	286.56	13699.1	152.896	529.47	1917.48	201.776	1454.08	422.619	188.511	76.1983	236.329	234.236	166.311	3815.96	572.832	811.071	172.013	3857.4	182.325	427.193	10804.2	831.888	356.326	1524.79	101.225	552.839	908.229	1856.51	87.5209	1466.39	218.329	33.5252	583.324	1531.56	31.094	5983.47	8240.22	5209.35	240.298	1242.51	476.927	178.254	797.395	6810.81	1909.3	848.104	84.6986	408.789	220.198	293.012	121.404	423.148	649.568	135.4	280.457	223.912	10869.6	5052.44	175.251	19.0861	347.386	362.597	1170.1	590.922	316.399	141.861	211.542	120.993	442.684	103.887	1507.75	5457.94	75.136	332.201	199.44	1710.58	9997.2	546.583	10042.4	464.288	375.558	764.828	1144.43	241.858	13107.6	472.523	600.221	252.299	76.3575	17.2175	2635.2	4015.48	1317.56	3425.03	1084.09	134.964	176.272	157.229	7976.43	270.603	6571.48	393.447	923.641	3559.36	179.576	778.195	255.229	126.739	1252	2149.36	1155.46	4195.71	179.814	2289.44	11074.2	128.105	245.805	384.455	125.21	520.898	5621.85	202.136	166.948	146.813	171.576	4062.93	261.261	89.3583	165.116	1920.28	11086.4	3217.53	271.106	2424.35	3509.72	204.702	105.74	357.588	139.662	3395.24	303.761	386.622	584.297	6983.16	354.433	125.697	55.7199	1895.36	318.263	610.633	55.8406	253.046	110.63	6597.67	7823.41	237.498	348.484	2947.56	153.24	168.548	295.052	618.507	445.883	114.306	851.242	352.488	5216.4	148.84	310.296	949.96	1357.38	9590.3	208.05	337.258	177.381	82.6091	253.1	242.206	166.658	305.859	339.98	742.555	825.579	547.85	1079.02	11273.3	156.924	161.579	4530.18	132.092	2005.11	8378.87	54.677	103.766	3591.88	1604.26	154.857	1222.61	780.944	901.611	508.774	9907.36	334.055	269.521	3959.01	269.901	2112.46	201.962	148.88	589.503	82.2553	214.471	721.116	685.391	727.453	83.0427	447.333	593.07	298.496	8168.06	360.125	445.379	439.138	7183.94	442.224	4060.97	157.359	3437.01	117.916	588.246	635.197	376.714	1951.91	141.04	934.544	434.853	29.4773	1283.2	90.62	160.23	288.695	102.391	57.8169	238.41	357.743	441.623	242.622	1984.9	283.466	398.023	190.471	163.917	818.272	2851.49	531.738	109.706	13161.7	657.245	209.917	1795.39	1438.79	297.861	457.321	415.752	482.093	331.651	631.598	290.747	3587.68	263.109	7058.32	90.3977	10201.2	293.553	5124.1	124.871	2899.06	266.007	143.447	924.04	84.2689	1570.23	1270.4	62.4533	341.603	7293.81	315.717	1128.49	253.337	88.9637	93.9637	412.094	687.038	68.0142	383.559	946.372	180.928	141.706	633.726	182.307	188.07	126.966	336.775	399.917	4992.35	9832.26	103.541	362.639	225.631	373.243	292.645	8454.33	421.501	207.121	2740.94	381.195	23.0628	463.84	3471.76	2670.18	274.334	628.752	112.258	126.322	243.31	646.943	175.022	572.756	1460.83	371.699	243.558	1795.98	726.346	1289.88	112.807	58.6073	2184.42	277.299	1655.17	6796.35	57.2997	163.725	334.527	128.27	547.948	917.161	3365	46.8525	2728.82	118.454	1257.94	10034.2	24.0679	180.663	12079.2	134.043	42.1601	3597.93	661.444	202.964	1553.82	196.026	416.365	4555.52	107.156	53.1912	306.305	144.358	1239.03	457.353	521.65	510.949	140.923	195.619	140.67	3681.03	23.0916	252.702	168.945	129.846	216.098	1540.55	1538.58	580.705	723.623	20.3167	321.786	268.778	357.025	180.17	768.815	122.906	6866.63	186.785	85.3189	0	649.044	117.438	7402.79	108.368	7053.77	137.435	9499.88	205.252	85.3016	2847.3	138.149	230.586	256.459	7533.72	240.727	420.009	202.621	251.434	129.068	126.106	94.778	153.443	621.662	124.099	145.388	3417.67	53.3909	102.776	131.828	158.36	139.791	211.016	1979.07	144.844	8623.43	579.762	146.043	12581.7	218.801	1513.09	218.036	212.483	2644.17	117.321	418.939	532.562	805.976	116.684	1238.62	159.132	272.102	601.605	985.115	1626.92	392.126	344.252	342.452	169.051	141.474	5090.14	153.845	1917.37	156.48	381.547	10326.6	74.9702	361.856	3591.88	47.1379	254.279	257.082	208.371	299.955	798.942	889.768	94.7133	482.345	848.704	90.1794	283.912	302.978	109.354	5795.61	115.642	433.553	930.479	120.433	122.387	6963.94	104.671	438.973	271.758	1359.27	154.861	523.731	55.6707	2757.62	791.742	478.177	205.425	387.853	423.864	951.238	724.152	59.0847	108.621	14.8111	707.879	126.671	339.974	275.22	2573.03	95.5278	240.111	361.998	118.531	219.693	1651.44	401.751	306.676	102.498	194.729	154.025	451.043	136.771	8410.78	145.305	5323.86	585.829	159.157	174.096	8475.95	673.325	100.14	162.051	383.559	591.37	632.508	304.89	5953.5	6506.19	20028.7	140.893	420.092	264.845	439.528	173.139	1261.68	7133.73	1436.81	149.459	153.651	226.88	367.3	107.279	469.591	88.1222	401.144	154.839	117.901	74.3364	5061.02	123.5	2756.44	499.15	227.606	3518.59	242.557	153.73	64.2489	6541.67	24393.8	329.541	722.933	932.596	81.2461	219.306	334.764	1045.56	240.476	450.991	177.107	445.929	129.383	6480.92	3424.75	191.721	97.5053	248.647	591.71	92.9474	1224.89	100.08	9050.71	59.282	1573.77	63.858	94.6594	3404.87	175.421	1075.01	1431.21	2263.67	1036.58	144.957	3337.3	259.174	104.112	70.5769	433.688	19.5935	302.978	8365.42	143.666	622.607	331.049	207.297	192.333	13871	402.852	16.9286	1488.63	662.343	1264.44	1602.99	247.036	805.743	233.861	162.537	1685.04	3974.83	231.777	449.007	172.45	139.117	615.643	14911.9	84.7504	141.603	345.059	370.28	857.799	40.8808	2200.09	170.849	787.921	174.447	2838.54	570.956	4875.32	1203.54	1672.83	6099.47	3226.73	66.0184	202.39	2652.7	75.7711	212.486	832.379	59.7008	676.867	199.433	256.123	19394.8	77.9749	243.968	376.541	249.695	387.138	149.566	1853.41	269.521	189.321	447.713	669.84	7992.04	147.228	54.7914	127.61	451.631	5941.42	295.934	368.071	148.302	3185.46	237.316	225.603	2134.5	680.822	49.8273	623.416	121.34	1821.88	242.123	243.642	228.586	8181.74	7761.77	228.617	11605.5	72.6473	2839.17	8342.73	140.722	4356.83	515.732	518.234	4596.79	88.4313	172.51	82.97	93.2465	199.406	54.7649	292.359	265.242	1833.03	143.248	195.887	4840.34	141.05	110.781	379.459	160.814	122.375	2255.56	412.548	45.0224	501.159	2111.61	125.134	384.519	153.191	192.318	4258.23	160.466	714.277	8656.29	47.1227	159.722	123.807	123.664	50.0872	510.918	243.521	151.498	88.261	203.941	8618.75	278.378	3740.24	211.255	2573.03	235.12	1015.75	744.303	195.322	507.69	332.598	498.181	198.639	106.368	410.484	759.418	272.148	69.3316	147.013	175.002	714.06	228.728	393.71	18.8278	303.091	329.688	499.279	2740.72	409.301	646.137	508.942	92.5014	371.685	543.022	854.444	433.308	2503.38	48.9332	142.562	592.308	731.619	367.746	121.61	128.358	603.244	169.632	2606.32	211.559	116.105	763.228	4256.92	115.392	2926.62	213.589	236.391	196.135	70.685	32.3298	125.99	403.436	179.439	752.919	1650.6	204.943	65.5869	224.877	579.501	133.211	272.084	9659.74	138.857	5046.67	432.05	248.216	749.165	1209.87	216.607	101.753	99.1392	3466.34	2976.1	238.285	24.0069	119.324	1881.72	109.754	526.034	5737.75	7248.63	94.6674	291.831	172.58	589.237	11016	1201.2	182.979	436.967	98.921	2797.17	174.715	517.177	6350.01	120.324	2373.98	10350.8	225.645	397.287	196.509	294.196	96.0899	931.391	287.972	141.294	284.813	365.509	168.01	37.5655	123.396	222.389	334.507	3542.09	1765.26	69.4508	150.331	145.246	558.644	8558.94	142.562	2580.81	427.964	328.981	604.802	119.404	216.146	3200.14	461.435	159.396	110.317	176.513	128.297	250.942	506.908	445.884	149.036	5416.59	141.303	468.862	57.1464	107.906	5966.09	325.156	168.229	223.789	2291.91	8737.74	811.576	14208.2	5306.83	1457.61	442.495	197.454	17.4021	737.402	1603.65	520.697	1333.23	41.8248	146.635	125.799	9677.79	17.4126	139.967	498.068	250.529	173.07	282.645	86.6133	108.904	5647.77	275.865	475.876	9840.74	169.827	456.558	110.1	1426.31	575.634	126.467	299.164	112.867	355.553	108.877	920.622	536.535	318.408	3207.49	146.161	182.676	335.852	21.4219	14623.1	106.192	186.7	411.806	2133.04	566.083	214.025	1234.81	263.359	197.377	401.564	138.672	447.329	230.068	34.802	216.179	898.208	581.768	199.605	845.729	17566	1445.02	53.7811	736.381	693.083	193.875	41.7042	1176.72	180.97	163.927	390.48	475.313	423.935	178.99	1839.6	1616.4	506.049	378.492	449.998	441.211	819.803	202.569	204.024	26.6786	524.074	131.283	23.242	215.795	106.642	1592.72	2016.84	313.717	250.427	504.378	1817.46	813.424	510.164	416.625	104.926	879.258	200.865	10179.7	21.5893	171.812	156.149	284.912	1724.03	360.255	293.888	448.562	55.9111	3380.68	385.199	125.899	1148.03	96.0455	550.888	835.922	9928.3	122.2	143.328	286.324	541.808	52.5739	923.969	151.351	454.418	231.375	81.4231	394.324	413.769	461.287	210.412	1021.14	345.365	164.197	2253.72	667.913	112.975	951.362	311.872	8845.11	632.957	463.328	115.065	417.975	102.723	206.048	149.356	183.483	274.308	465.043	228.917	5143.44	441.942	986.695	272.017	5182.94	691.699	402.166	128.103	8714.59	98.4581	62.6792	1116.66	172.437	312.121	11057.5	0	468.706	572.629	199.247	206.566	1554.86	67.9622	243.281	692.638	179.349	83.0516	281.024	137.798	304.666	153.281	16.2152	2667.31	273.129	1853.2	451.506	195.935	54.0406	136.024	241.849	747.903	38.1318	521.444	146.395	3824.84	541.717	94.2412	582.765	188.61	164.178	401.933	231.803	1428.6	807.41	329.487	876.718	581.201	112.29	228.234	265.51	20.0399	647.476	193.951	155.888	381.856	8826.15	98.2885	163.373	99.3348	103.087	6066.36	380.106	412.636	80.3516	249.478	1238.12	6922.24	35.3459	179.106	285.453	152.268	14208.9	399.264	331.568	187.654	593.713	6330.95	82.3293	450.599	1168.87	247.584	133.898	813.974	280.124	132.666	159.79	87.3132	308.93	609.184	126.093	505.629	230.263	177.384	140.716	6268.17	890.087	350.839	809.03	1891.99	201.336	270.564	9552.29	9828.51	1281	112.583	64.8148	185.269	168.036	130.535	148.856	6586.54	78.7524	1545.18	307.398	1621.98	168.433	2422.78	500.382	1851.36	20.6563	17803.8	100.674	508.743	125.764	72.944	460.576	141.263	520.526	399.533	2113.85	566.419	1092.97	52.4222	503.785	360.366	9624.64	573.658	4387.8	3005.51	8763.42	159.91	3509.72	183.68	544.56	78.0887	460.154	253.77	962.7	10855.4	296.648	460.707	805.459	2190.9	303.816	909.188	530.37	118.892	1105.36	146.972	134.595	162.542	234.224	99.0274	553.445	109.911	191.948	95.8242	162.298	93.7275	110.952	54.0907	876.487	219.794	396.447	111.385	263.124	7326.35	3952.56	969.405	982.39	33.1265	9214.79	144.86	25.9529	366.745	108.803	267.36	178.685	154.858	170.905	631.872	156.178	252.705	529.538	364.75	106.137	115.539	411.609	329.094	249.919	978.553	302.02	10429.2	7295.51	192.979	11579.3	152.29	382.666	438.009	269.595	611.107	412.648	3751.4	19955	151.538	382.822	354.507	145.636	226.002	506.237	80.8042	188.477	364.065	932.977	760.119	269.804	187.91	1640.29	117.584	109.069	39.4647	187.639	308.176	1026.54	8604.34	73.6114	120.003	131.609	844.622	114.011	263.304	5215.63	929.818	170.254	191.445	9259.81	245.01	210.852	232.123	131.313	136.711	710.878	412.999	1857.07	4306.97	16.5606	7266.44	4414.49	501.635	132.335	7862.83	373.131	477.954	109.344	166.44	9780.47	675.975	269.074	9417.12	216.066	212.044	138.586	141.762	87.3994	453.621	218.164	47.1012	127.336	564.906	6310.63	476.819	146.96	197.033	7396.94	176.202	123.159	401.05	174.469	184.145	680.56	156.812	162.956	2000.42	352.291	9507.99	2526.8	2973.66	405.178	72.316	63.8693	91.9788	16.3605	192.196	1066.51	11052.9	250.738	92.2344	372.955	170.085	434.976	114.974	4989.81	53.3409	527.597	151.066	17.757	56.5729	2321.12	92.1666	129.377	758.27	163.724	202.983	126.71	210.614	581.406	373.439	392.119	207.144	158.672	134.298	734.899	5869.8	474.394	215.069	362.744	213.97	54.4931	120.749	142.979	49.3631	679.098	111.155	10224.2	253.041	127.376	117.917	388.039	785.933	411.206	405.712	10513.9	918.297	353.436	12078.4	122.569	309.446	12303	134.053	163.459	2661	1372.62	303.02	186.74	112.924	116.828	175.662	5177.59	480.89	213.306	4661.2	106.441	972.693	3949.7	526.034	224.935	3400.59	136.419	3049.89	1223.46	233.022	546.636	242.731	119.234	5035.6	424.197	6375.82	110.551	124.828	808.356	404.357	355.279	143.751	127.584	1478.36	1590.42	357.757	3066.38	3185.46	5264.78	108.131	5914.63	108.635	4397.59	484.598	117.777	136.291	1343.16	212.98	165.688	482.265	558.755	2931.58	227.307	646.977	149.845	8900.11	325.046	472.323	278.987	569.469	1265.09	4186.97	12344.4	84.8107	302.978	186.441	7575.5	163.854	42.1285	179.928	165.832	203.439	106.489	311.494	248.678	47.7035	7906.58	493.917	4891.62	533.499	147.112	471.665	349.84	154.328	160.208	91.9694	587.553	453.061	44.1913	292.792	408.246	896.953	755.315	49.702	1363.32	0	4442.58	2051.2	62.9757	286.28	24.8236	181.954	126.824	351.654	2917.26	199.966	421.935	3532.51	239.435	6885.97	252.687	20.8903	478.939	152.056	576.881	61.8955	289.054	9185.44	636.681	147.448	275.389	423.133	153.935	20.3255	7475.73	166.216	224.86	7780.07	1744.75	2838.54	69.6531	178.233	113.166	446.604	6118.9	412.06	169.747	1278.29	177.087	347.325	150.995	1251.47	286.009	155.365	6467.06	298.439	1019.48	643.201	93.9326	496.25	14645.6	567.448	135.532	249.148	772.681	736.923	323.42	137.754	432.274	129.478	61.3352	127.378	156.321	116.647	236.792	509.011	381.945	307.035	873.49	393.19	2937.83	153.91	87.5169	184.139	191.239	622.197	739.202	1271.19	73.6869	572.943	260.709	416.776	229.088	116.994	727.243	1169.81	140.892	1321.64	241.797	454.083	91.7338	4485.08	6024.56	905.845	771.985	440.901	123.406	118.423	108.777	218.424	443.639	8741.86	335.133	355.915	3295.61	436.178	37.3845	402.999	165.909	374.381	291.748	142.552	76.72	149.602	302.911	2763.93	366.753	156.72	7255.17	2738.31	106.051	6951.88	329.487	1033.46	999.718	9971.76	307.799	33.8133	8726.51	740.539	2633.92	248.523	4130.19	10110.8	409.952	239.075	4980.29	173.105	535.261	826.369	110.008	106.688	303.056	9712.67	186.922	451.303	511.984	961.873	564.485	6259.22	122.03	5.00462	179.131	1815.69	15.2369	355.421	2314.62	2648.55	600.168	1092.77	761.185	16.389	151.89	114.451	19.509	494.451	319.961	736.143	185.718	349.625	73.2454	553.239	459.733	143.723	216.195	116.716	280.713	261.813	1950.19	119.838	587.983	294.472	643.196	151.103	135.31	379.355	161.041	735.029	349.067	597.686	3854.11	433.231	10069.2	401.96	184.889	2839.8	328.911	2295.29	364.377	179.916	930.218	101.763	8350.35	192.117	6018.1	318.521	1083.28	119.933	173.614	10860.8	357.217	1092.77	239.185	198.724	2419.66	601.484	3691.15	3355.73	150.629	27.9233	3701.41	3756.24	363.707	5775.52	51.7785	259.469	201.264	723.863	706.502	85.457	143.202	2357.21	360.065	257.083	327.414	90.1508	224.877	176.616	237.921	1925.52	194.635	322.176	103.516	330.229	323.179	448.537	240.488	729.913	476.347	45.7046	97.8128	271.83	586.985	94.7088	361.794	438.131	635.224	741.127	169.084	95.8805	175.705	2120.96	170.054	253.39	127.983	115.421	527.597	731.148	345.788	178.654	155.663	138.53	557.534	1156.58	2419.9	110.032	579.427	616.25	9209.44	522.742	1595.03	449.111	724.617	270.396	3257.89	158.401	196.039	37.9152	232.632	327.218	407.96	4478.45	361.023	237.094	188.786	218.516	1066.51	352.568	204.098	105.039	531.951	229.511	934.025	1216.11	2497.81	241.039	348.249	201.419	156.185	2680.58	162.642	3313.93	404.83	316.001	153.727	1971.39	251.245	583.845	6910.88	8364.21	324.998	527.597	921.201	0	165.434	457.413	220.479	127.304	446.599	141.407	146.045	137.453	350.237	134.755	157.279	134.148	97.7559	1871.62	2277.52	252.817	255.439	13933.5	947.503	1544.84	4687.74	488.322	3885.91	482.866	233.372	301.969	4790.72	101.615	340.446	112.893	91.8525	180.327	499.86	145.195	316.781	71.4118	1730.01	195.148	155.666	979.038	7247.62	9138.54	156.457	6671.43	268.444	21.2967	877.88	149.635	463.63	380.299	378.937	6464.83	204.301	101.207	627.543	419.047	968.466	5.24201	93.1035	66.7065	116.124	121.302	3260.41	90.9553	175.525	3390.84	296.703	654.316	77.0659	7148.71	10374.2	71.7433	905.17	209.304	3036.15	13588.2	135.891	131.47	2774.95	138.497	264.91	90.2375	1417.41	15.9425	157.663	268.64	234.995	1849.8	371.496	7316.09	18.0907	6456.44	9465.44	1282.84	104.116	577.781	315.235	268.69	764.797	2275.22	1268.58	458.51	7253.66	310.847	376.941	28.0762	547.363	64.383	59.5354	142.612	775.693	7080.5	5367.18	140.876	2719.19	410.829	12873.6	316.972	222.928	2153.88	10688.1	120.715	5655.14	285.308	324.162	0.402682	444.103	359.318	1570.07	6280.38	155.69	209.377	1230.32	4532.31	3831.29	774.821	2797.79	102.991	59.7911	118.471	168.914	358.023	274.448	283.483	5267.11	126.682	143.07	480.725	255.324	93.3771	890.436	671.39	7715.62	528.289	114.981	1267.81	152.335	111.857	915.291	81.5001	252.882	7438.63	374.892	192.907	704.801	8484.6	207.049	23.8911	44.4049	2039.12	180.281	255.428	883.385	5642.33	164.093	720.538	348.818	683.168	233.423	374.286	93.7398	2801.74	14954.2	237.401	109.488	217.872	53.0459	168.882	265.373	1484.43	8100.3	837.291	599.296	131.964	475.645	4012.99	142.843	3850.32	615.087	447.333	120.691	14841.4	645.33	120.313	139.533	63.5402	39.4011	363.713	729.396	144.074	894.405	41.4613	80.9051	447.333	289.595	5452.15	8818.02	122.28	548.889	12409.6	1000.81	204.968	1861.32	215.948	1713	146.122	18.9609	222.379	224.019	959.293	1296.19	128.422	113.039	127.963	41.413	7639.19	3288.23	472.888	27.794	572.932	168.123	368.577	458.264	635.849	159.786	390.981	169.247	202.685	135.093	229.681	109.07	173.384	160.725	131.368	181.399	1291.21	140.194	680.46	996.095	434.732	256.161	477.785	180.282	279.52	194.532	98.8807	237.258	5250.35	0	230.588	952.281	699.233	355.292	210.525	35.14	6148.1	910.525	145.204	454.105	9955.32	460.38	124.494	153.356	733.404	301.76	176.57	849.152	380.731	453.443	373.872	697.264	5478.19	105.118	142.724	6266.47	98.2434	148.496	154.429	529.567	20.9855	423.885	6965.14	131.454	193.909	4757.24	290.998	3946.74	163.69	579.958	100.333	84.6091	90.9788	619.78	700.234	14744.7	255.365	155.358	150.778	366.69	302.021	362.436	141.327	180.011	189.362	978.704	12040.4	544.266	928.662
AAC76835	13.9105	7.85396	12.9534	3.21701	5.37393	6.86702	4.21844	15.0094	3.94684	25.2834	4.59967	17.3836	21.4721	7.31855	67.8941	6.42963	13.6865	38.6332	8.9189	30.5524	12.56	7.65154	10.8485	6.57194	30.3633	13.7481	4.18864	47.8145	11.7704	17.6475	18.8395	13.8688	71.9953	49.1479	33.8867	10.3296	41.471	26.4597	11.6216	22.3505	6.11279	7.92661	48.5544	8.71283	1.8352	5.87068	18.842	19.6603	6.12148	78.2255	8.42034	79.9615	89.1991	4.34459	30.9714	16.8197	13.1873	90.7616	9.86145	4.1142	4.38583	3.83792	39.6225	112.843	10.9632	11.3195	5.89965	5.58699	60.1096	34.323	14.7578	5.10863	112.197	20.404	11.2434	175.809	16.6608	12.0017	4.58131	6.4333	20.2866	12.909	9.50267	8.58501	62.7951	21.4763	26.8616	2.20714	3.56657	2.863	7.84852	5.85814	2.94508	210.49	8.24213	37.8507	20.7569	24.757	5.75025	120.474	12.729	10.5394	9.56268	35.1452	12.9958	85.4524	7.23182	101.229	20.6683	13.6303	4.37628	5.75863	18.9882	0.361945	14.1733	30.9429	26.8893	10.6074	12.6452	0.174059	10.6335	75.1122	31.8744	14.1498	7.08346	88.9462	11.2895	18.3207	34.2315	71.9217	10.8477	64.5056	36.6769	50.3812	17.9521	14.3881	18.9257	9.88104	9.5861	17.6137	24.832	12.9253	3.53143	12.0104	15.7351	4.92099	48.8007	89.2159	19.552	98.2411	4.31602	5.54722	23.9702	73.8486	19.7799	8.45439	15.7978	5.42121	15.6671	65.578	75.3908	4.22143	13.6053	56.5518	4.29085	5.49507	23.4573	4.52981	4.9912	13.6734	17.6547	18.0548	12.2108	16.2132	9.63755	13.3499	43.0777	32.3125	5.7999	3.72978	11.1337	28.0575	62.2195	63.1258	19.5605	93.5396	31.3349	7.99356	13.228	22.5267	12.7562	18.427	41.1313	6.7962	32.072	6.59513	47.9346	64.8252	14.0493	10.3135	27.6434	8.43795	34.2744	22.438	97.3658	9.30587	187.442	7.02381	11.383	38.8945	33.7362	21.0766	33.415	130.907	109.097	15.7422	183.622	7.33318	23.5422	19.6409	22.7169	94.9062	20.7896	89.7661	23.9869	45.8386	2.03059	55.113	19.6271	32.7337	40.3335	6.38739	25.8969	12.3403	10.4909	37.497	26.4577	176.493	37.9901	12.7155	13.0098	14.5485	43.1276	26.087	34.2429	18.7779	30.1488	26.1295	0.657044	2.92202	338.405	53.2039	16.2542	24.1535	16.6079	185.705	17.7985	21.9463	234.216	107.088	65.5811	13.9814	107.249	14.5008	31.1183	35.1712	33.0461	187.38	22.6547	77.1985	29.0702	401.426	10.7134	14.8217	12.3753	40.649	10.5128	23.5205	203.992	32.1439	90.2547	11.041	11.2756	78.3979	91.2659	8.8269	245.478	9.8016	7.18992	41.2741	22.1999	22.3264	69.1371	13.0273	29.54	9.46586	30.0084	92.1555	24.6355	112.218	38.9912	41.0764	92.699	37.9684	8.82158	157.419	7.35234	45.3247	10.8653	9.13769	23.6005	29.3437	112.077	10.7613	14.9856	356.115	13.4095	31.8942	42.1003	17.0857	23.1449	40.3416	11.5533	5.5309	7.70524	18.8968	12.5124	79.3301	46.0539	62.8835	42.4101	94.4235	9.29197	31.7995	110.174	36.3409	31.9137	50.5998	52.2299	4.54022	165.664	105.63	19.6098	60.1069	14.4759	33.2331	17.2083	17.9315	29.1063	87.9746	105.383	128.243	37.6657	26.0651	20.3962	20.644	35.7187	181.44	30.8325	32.6975	32.3041	19.7205	12.8756	22.3979	43.1638	66.1119	54.6107	43.1829	10.8695	17.9582	184.686	250.982	16.6545	15.7518	41.7299	38.3624	36.4838	42.0251	162.746	12.7437	16.5197	17.8554	17.9705	8.71269	229.298	192.919	11.9385	24.0813	7.8532	38.9605	58.3652	14.526	147.108	39.0153	28.1546	90.1905	92.0483	16.8797	341.763	40.7538	53.7824	10.6781	9.73208	10.607	50.6331	74.3079	89.9732	26.175	29.652	34.6044	43.9579	39.3347	114.766	53.8925	112.977	18.4319	90.6146	37.2269	15.5154	32.824	11.716	37.941	11.1924	27.4714	68.3413	96.7465	85.7429	45.2492	342.432	11.4959	53.0717	173.163	29.8435	24.7569	92.1125	11.2658	1.32124	32.0205	10.0936	23.2035	60.7319	11.7365	80.9378	77.046	295.302	19.1844	33.6113	30.7239	34.9249	15.1369	9.12551	36.1924	11.4194	68.0317	12.0668	181.508	176.715	178.778	86.1131	12.8598	14.3648	27.2493	21.827	90.046	31.8658	42.8072	24.5458	90.7102	168.52	42.557	25.3433	29.5394	34.1599	36.2851	18.0993	103.346	86.9705	17.4257	15.0532	177.985	116.236	19.7262	57.2654	71.017	18.8565	885.952	6.57541	1.27923	9.08173	20.5363	22.6952	9.68508	9.15167	18.8762	13.7466	80.2644	58.6829	93.7993	4.15105	160.354	125.458	6.60668	47.9809	18.4621	193.04	134.049	35.2228	48.7465	175.76	41.6304	22.512	37.5147	16.8527	31.8045	15.069	70.6603	12.0195	17.7197	76.6365	18.9129	32.6274	8.32605	24.9432	152.411	9.26795	67.5521	53.0326	15.3616	17.8523	8.40743	20.6594	11.3638	49.9798	179.04	21.5408	123.533	35.7934	163.392	37.958	84.475	20.3401	77.9054	23.4142	10.2859	28.2205	16.0332	34.7907	33.758	60.7105	27.567	6.39162	60.5854	30.2623	13.9913	7.12789	13.6687	7.25027	12.0213	25.3688	52.287	15.5764	46.1406	20.4879	19.4267	9.5406	19.1222	29.4174	56.3467	19.4393	30.2292	191.335	77.6707	13.241	20.3619	81.7255	10.3866	20.6597	33.6715	51.2934	15.3869	25.5982	11.0728	152.832	24.4545	206.79	6.9018	116.163	24.3861	65.3522	10.1454	84.1968	32.874	10.8403	18.9082	11.7294	119.583	38.9945	1.33466	288.782	135.568	9.14746	33.0015	37.5048	7.92437	12.338	31.3127	23.0864	26.706	13.7186	39.5893	12.2449	55.1983	9.89752	16.6141	10.9349	11.4889	80.2259	17.8219	14.9807	186.676	8.37583	11.8226	27.5079	52.8107	18.772	155.951	28.8729	87.0381	34.2079	36.2996	12.2801	34.5846	81.9665	103.219	29.9384	5.83983	8.70788	7.49736	13.9444	12.6502	10.511	34.8467	33.5713	19.3896	14.9895	26.5774	152.446	12.7044	36.8333	8.29171	34.9744	10.8675	66.953	49.9753	31.6912	10.8571	174.181	12.978	29.004	67.2849	88.5706	35.5971	38.6545	154.939	39.9085	227.042	17.3179	17.7542	131.419	20.078	36.4966	71.454	71.5004	7.72807	14.4442	10.6428	8.74315	242.455	20.4533	8.77644	19.985	16.4594	23.0424	12.4161	49.0719	21.3425	211.274	6.38568	33.1407	122.318	14.2543	6.06128	44.7467	20.6645	13.6063	34.9824	35.6659	11.2156	60.5195	16.5825	14.7966	16.1442	36.5276	9.03716	23.0711	22.0824	232.755	28.7058	37.7321	0	59.7228	20.4043	132.862	110.79	180.366	22.1024	401.866	16.8578	10.0824	110.887	11.21	24.9969	8.33339	139.737	15.8029	23.1829	9.51997	33.4849	12.7145	36.6077	18.2599	39.432	48.0239	87.3885	10.2002	64.1783	28.498	39.2914	13.8136	13.4607	74.1057	13.246	29.5458	17.2158	135.817	44.5228	35.2635	176.954	10.7171	23.4721	11.9499	25.7854	64.8859	40.8367	58.6515	12.9899	27.5202	14.3409	38.606	11.4697	32.9119	2.44382	23.5924	26.3046	16.8649	58.3186	8.01069	8.20044	10.7455	63.4965	127.973	32.3278	27.5704	11.0375	229.953	6.66536	37.5398	175.76	12.199	42.2483	30.1276	13.7652	13.6227	32.3435	21.0986	47.0034	19.0853	30.9171	32.4665	4.9831	19.4365	13.9633	130.444	9.32069	45.1974	33.3421	23.4175	11.9021	43.4721	12.4076	52.9416	223.065	37.5892	9.39957	77.2973	3.83467	59.9085	50.2794	67.1738	27.1683	171.41	18.3753	83.228	46.2121	13.9578	18.6772	10.9756	90.9496	9.51527	42.0491	23.1373	74.7982	6.6754	21.1283	14.3719	1.25515	14.8945	26.0448	37.16	39.2894	8.62558	14.0776	31.3972	21.5058	58.0613	235.487	8.10747	161.208	53.8708	18.9274	30.8763	190.903	50.5762	52.6516	14.7041	22.3686	146.702	22.9605	17.9659	180.934	134.662	279.277	53.0896	79.4227	11.251	174.988	11.4908	39.1228	338.645	21.9837	8.4465	10.3531	59.4772	22.05	14.2841	9.6154	41.2534	13.2943	6.59226	17.8951	19.6461	221.203	36.1451	37.2074	13.0557	11.7173	39.3208	28.2573	15.6289	31.9888	59.9896	217.092	19.1505	19.7715	38.2362	4.58617	42.0619	14.2147	62.387	58.3555	57.9682	17.9496	40.7092	9.06483	150.472	104.069	7.30246	25.2011	26.1896	21.8743	7.47859	36.4029	4.16542	138.349	7.46332	47.6599	9.58601	37.1242	49.1893	11.8782	75.7968	64.7408	47.1693	51.763	9.28232	60.4796	111.825	11.5268	31.5227	17.3602	14.6373	19.4365	141.749	38.3191	85.2994	13.508	9.47887	27.6992	334.064	61.9329	10.3124	36.0209	25.8915	38.7268	29.2831	29.319	17.7196	13.9366	7.12403	59.4757	11.8621	10.0411	29.9648	42.7569	11.0989	31.4204	150.399	8.90455	37.7283	22.1977	13.1885	24.4516	3.35172	79.1114	22.155	18.105	11.2474	84.4176	31.0317	477.585	23.4095	210.443	175.34	39.3851	42.8012	20.6875	70.4615	14.0904	57.6296	19.243	12.9055	16.3494	46.6507	10.5849	212.13	12.3363	46.9141	75.0154	10.2453	40.8893	37.8486	24.8417	17.7197	98.0016	52.8048	35.9402	97.2362	38.3288	58.0589	21.441	37.9376	117.511	89.8421	21.8194	17.4837	105.105	38.8339	29.5411	70.316	18.1459	10.4693	51.8376	10.2304	19.2329	11.2821	184.485	12.4825	61.1156	165.597	12.2381	366.58	7.1046	46.4726	67.5435	7.56335	43.219	17.1181	53.7465	238.884	8.54189	56.8787	41.0395	13.8599	12.6378	9.35083	14.4384	36.7372	85.4948	13.1642	58.34	299.995	17.4494	8.51159	22.0971	198.466	112.622	34.5245	25.6782	33.7493	21.7519	75.0583	17.5799	13.1916	27.4184	17.4731	94.6288	35.487	34.2463	112.884	35.9779	25.1493	11.4971	10.9017	33.0628	5.08984	36.8804	26.3319	43.5987	10.9553	233.72	194.68	63.7199	15.9846	74.7982	8.52531	41.5381	76.6982	8.28977	18.1884	35.9364	30.0724	6.93516	9.30186	62.6319	28.1472	41.3896	28.0959	32.6793	15.0153	23.2206	236.037	27.7127	13.1999	16.8666	14.8622	14.1805	58.3053	16.9069	51.6122	12.374	10.986	24.8531	54.4405	30.16	39.0845	55.5712	20.2368	33.196	22.5991	23.211	40.9508	15.7981	56.9713	88.1895	43.9141	86.3844	31.0813	18.0471	26.1941	69.8489	59.1396	36.2176	15.2882	19.9283	11.2055	31.3369	16.4557	8.77699	15.3216	52.0719	2.8019	23.4001	12.573	12.8533	39.3831	48.8527	10.3748	14.9027	57.0548	13.3055	73.5889	34.914	43.097	28.3795	148.591	46.3647	19.6486	4.39669	39.8857	38.6513	22.3238	18.9957	20.3128	32.9257	10.4217	23.7711	134.71	66.9714	70.3204	35.9271	7.56939	12.9424	143.408	67.1449	5.95647	38.0209	25.2368	58.2442	9.84574	44.9689	191.053	61.037	85.2548	215.791	15.6824	209.551	8.55375	20.4543	28.7653	49.7739	20.1653	34.8645	29.0585	17.217	10.9573	33.635	23.1401	50.4951	26.5318	58.456	149.372	11.3071	62.5266	14.3025	23.3318	85.3791	19.5499	32.2365	58.6568	34.4896	153.088	7.17796	10.6349	129.951	141.661	27.1565	106.507	7.08094	29.4719	74.6051	56.7715	18.152	11.1278	66.4069	171.27	13.4519	6.65991	10.4412	418.091	123.906	28.4884	38.283	51.5071	180.067	160.055	111.644	104.113	91.0028	19.4793	9.29466	15.4062	23.7617	22.5642	11.6474	63.6055	39.4303	7.25144	11.4939	148.421	13.9591	8.09581	15.9683	22.8942	140.907	7.47389	32.4943	92.1442	120.508	18.2202	65.7764	106.071	114.433	40.2038	10.2436	30.2583	40.7699	19.2416	56.11	20.8291	96.3078	11.3729	19.4595	76.3327	19.5435	41.5797	14.4545	24.6645	14.5226	9.34916	189.145	11.8706	7.81534	17.5079	37.6185	2.77183	12.8075	32.2068	9.5245	17.6515	17.0344	10.8513	39.6807	21.3022	30.0315	21.239	70.1665	11.6084	47.4459	31.0794	244.927	75.2107	10.9497	29.2037	71.3181	15.8837	15.577	30.0709	7.40989	13.6205	53.0033	28.592	52.6096	54.7331	16.2596	80.7279	147.931	26.9496	13.7	29.9238	63.8526	10.3804	8.84813	18.7076	25.337	11.8469	13.2305	34.8877	37.0698	25.1673	37.8469	22.9619	9.94495	19.2596	30.8465	49.3405	31.6631	150.637	131.516	49.6655	9.43748	226.481	14.3619	6.5814	11.4242	13.7493	68.2099	11.8611	6.33349	19.2003	37.8866	154.191	10.4475	12.3198	76.6639	23.4502	32.1502	22.6859	207.276	11.0637	11.0146	6.92715	21.6508	55.694	35.3639	14.0336	36.5777	56.8435	47.1897	46.406	19.2904	51.2559	8.31685	21.3989	98.3542	21.1043	7.30693	16.9104	133.388	76.4637	12.5093	224.627	31.7383	10.003	11.5634	38.9265	4.91049	57.9681	30.6579	8.28377	22.5141	18.0304	14.8511	386.465	69.2985	68.6681	246.334	241.071	11.3635	50.3619	15.6676	99.7626	28.4475	48.7332	32.2382	15.2982	5.55075	189.073	0	22.0362	12.5192	6.84687	179.407	14.7481	9.46206	13.2134	48.3337	6.22214	13.473	18.1693	12.1628	12.5538	18.7323	14.6573	57.2632	12.6142	21.2545	59.8919	6.70937	15.0934	184.456	30.2777	41.6091	11.3028	51.3566	10.5095	129.696	6.88466	20.8741	147.349	193.561	13.3254	10.5526	23.3351	61.1674	59.2359	15.0027	57.0979	56.3175	13.9071	84.6023	18.4607	12.6495	74.0172	11.5996	29.4707	45.39	85.2278	38.0785	11.9554	51.97	13.3059	105.386	28.0885	16.8134	3.75599	15.4507	33.6229	105.428	20.9	14.3204	36.3153	20.6677	124.447	177.995	20.4771	12.9357	27.4797	130.392	18.5949	186.886	25.4682	42.237	11.8666	71.3593	37.7259	17.7941	31.7721	50.1493	42.9703	50.3766	2.49854	30.3733	49.0672	8.11416	33.9635	185.658	3.36378	17.6106	32.1462	31.6521	14.7551	84.8351	501.835	54.1281	94.1297	121.584	0.91724	16.5433	11.967	45.6716	32.3607	159.065	6.43922	39.9761	27.6731	36.164	8.62956	25.4922	16.286	47.4118	14.5694	532.672	3.91183	136.64	9.03498	9.78965	130.8	5.83959	78.0853	16.4458	218.655	12.2736	58.4455	10.4928	16.871	86.6903	148.153	116.317	271.19	48.5538	158.269	11.1511	34.9249	7.68461	38.3265	22.2616	187.815	100.591	82.1306	153.86	72.9956	43.4961	30.2768	79.3976	50.7228	16.0944	2.57042	69.8671	58.6864	8.68635	10.2077	57.2342	13.7361	19.1679	68.1257	15.2071	13.687	17.3256	27.4176	14.8194	44.4702	12.9793	33.4709	7.99059	248.886	10.564	44.2324	224.499	108.043	54.9624	80.7043	23.1318	126.18	9.23471	15.9627	20.2143	14.4137	26.494	14.913	7.07299	46.4245	29.6662	8.72308	12.5639	11.8598	178.855	18.9614	16.1462	30.1167	18.1884	13.21	35.9926	13.9752	346.619	101.887	64.3291	241.62	12.0809	37.1902	55.7828	31.2835	21.811	24.8037	30.6606	599.944	15.0267	325.553	23.1295	23.1139	8.18723	55.6041	12.9249	215.5	27.3431	37.6593	9.09597	11.5524	6.23046	16.2667	20.1853	11.3434	23.9991	9.16123	28.7316	92.2497	133.781	16.5886	22.461	13.4238	19.0628	10.6209	9.16234	283.574	45.3514	3.1222	25.4875	161.335	44.9188	17.9703	19.5503	12.8106	20.026	21.71	27.6633	52.779	39.8587	13.7678	58.4021	50.1309	17.1763	18.4734	203.031	14.607	17.036	15.5419	20.3451	104.674	58.9372	17.321	137.016	10.9976	17.7077	9.27318	12.3498	25.4501	42.1474	18.2341	15.1386	38.4344	35.1905	130.976	23.291	16.5898	9.1891	120.351	16.7654	13.0868	19.2117	41.2184	16.5814	60.8022	17.6548	107.279	54.1113	31.3771	214.246	34.3636	43.1817	19.9063	34.6837	46.4471	8.24083	14.667	6.71916	133.749	146.829	19.9927	6.63399	77.1232	8.57998	1.64601	9.7839	84.9683	7.41614	23.1767	15.8841	12.4774	20.2615	94.4624	14.3552	12.3473	55.9204	42.5952	144.913	10.6281	44.1525	14.7291	22.1134	14.6971	12.6584	128.235	11.8119	24.2659	76.0205	17.4101	19.6442	15.5446	26.2958	21.6067	9.47196	11.145	29.5491	29.366	7.34011	444.181	26.7501	14.344	37.033	19.0323	1.35466	40.7806	21.6129	144.243	63.9753	137.327	185.996	16.1471	11.0667	86.3791	8.52353	9.05969	57.6008	89.3736	10.2518	1.92877	14.9338	108.657	13.3657	214.405	36.3121	119.241	203.662	13.8097	32.6734	59.1002	23.7711	13.5678	311.622	20.2399	92.5568	34.6883	10.6067	64.9488	87.8131	22.5255	153.541	2.28301	91.4048	12.5649	20.4051	58.5524	38.1918	21.1427	13.8635	6.91231	30.7326	52.3225	47.5654	49.1727	105.105	255.681	33.4815	111.621	43.718	68.9336	15.8195	7.4878	14.764	3.43571	5.5763	12.6387	12.6514	35.1076	64.6229	39.0043	88.2146	54.2548	114.277	47.8773	33.7608	3.63181	153.575	7.44121	85.3262	91.0444	11.2319	19.4365	13.8649	132.57	23.5863	21.5583	39.9862	57.2521	8.56304	85.9025	33.0298	7.42847	30.9688	96.0916	157.598	279.247	1.02641	10.281	360.373	16.019	23.0582	9.51701	29.7304	103.344	36.5771	38.0282	11.8991	40.8003	105.477	21.7778	49.2312	9.1866	0	73.4383	53.397	2.25749	20.4117	19.6662	10.0251	162.569	17.9394	42.9488	7.93418	39.224	52.6112	10.7645	260.453	19.3633	12.9938	195.252	7.81988	44.6102	41.9147	30.3074	196.667	14.1422	18.2912	49.8644	19.1637	11.4452	12.8091	204.806	14.0314	44.0204	201.037	38.9476	84.4176	29.1345	17.6975	58.5028	178.052	145.368	67.3848	10.7534	35.4735	52.4182	18.4935	10.6677	36.0119	21.6054	8.46913	220.247	43.8482	15.2731	5.77974	2.31002	21.3344	74.39	78.4438	5.64423	9.70416	30.3134	53.4899	14.3534	27.1886	11.3281	17.8446	34.2304	95.7242	8.79638	41.2542	35.4634	16.4237	214.181	17.1142	27.0461	53.9335	28.7552	11.6788	11.1446	34.8979	31.0364	12.0075	36.2722	20.8339	13.4429	17.1111	18.5384	25.0699	15.9911	196.647	34.2906	39.6988	67.2313	48.8587	17.1704	14.0495	29.7596	53.3661	0.212303	33.9424	21.5614	12.7178	13.4474	30.6869	26.5539	63.6515	210.256	103.478	36.1954	10.0382	34.7522	18.3334	13.0258	7.87412	15.5853	9.84419	13.951	22.2785	10.6673	44.4105	48.7235	86.135	37.9723	10.3432	207.883	43.8967	116.065	125.114	16.1478	17.5415	89.2342	155.821	7.11828	36.1939	165.946	37.5798	40.4358	31.1075	26.8829	243.112	33.6204	15.4812	89.6918	10.3433	61.9651	33.5371	22.737	8.86896	37.1725	204.855	10.7784	28.1651	57.3857	25.2147	65.5762	164.807	10.3597	5.34939	18.9757	83.5445	11.7228	31.7208	43.7889	44.5839	157.493	60.1777	24.2303	13.8852	9.48159	35.9912	7.66028	63.6201	37.2988	20.7496	9.57112	18.2341	11.938	12.8195	167.06	20.2727	128.806	10.2152	71.1612	23.7288	108.275	20.3349	18.0585	48.6769	25.5071	9.39632	13.2302	18.0628	12.7463	81.2539	167.939	37.3174	56.5484	65.4652	152.136	17.9491	11.5495	76.8288	18.126	76.9959	14.7771	6.38262	33.3236	19.7116	194.12	14.1712	175.175	31.6081	65.0259	21.8148	12.6662	131.189	21.9302	60.1777	30.3455	66.2432	47.4747	33.9654	31.8962	11.3853	29.7129	15.0656	142.753	27.1052	34.2192	71.2938	7.88424	19.2846	159.509	44.3067	56.9116	25.5242	17.0126	21.9429	17.0697	27.5572	32.2023	40.7872	11.6113	10.9705	12.7	32.6047	8.73008	10.6336	150.506	10.499	172.271	11.8891	17.8226	17.3232	258.787	37.3226	6.9557	67.3891	1.34965	49.4611	40.382	15.7782	23.3482	46.3076	7.49707	62.1704	11.2801	48.9841	9.84623	11.2242	9.54419	49.5088	23.1767	9.87214	31.0698	118.818	8.79521	28.6631	66.2471	145.32	239.206	18.2247	14.2701	38.8666	121.097	25.8806	95.7047	187.051	64.8027	7.33355	131.156	17.3691	10.1712	11.7282	8.86262	15.9687	12.1465	50.7935	16.769	17.4777	54.3318	40.4435	133.749	29.6023	3.84132	37.4323	33.1484	8.60024	3.4181	17.3796	41.8379	10.9037	21.1826	11.6261	1.89086	67.3612	11.4039	95.704	16.1527	18.804	8.86477	97.8028	19.2939	15.8497	111.957	194.461	14.7206	23.1767	22.1114	0	8.38071	47.5336	7.63068	10.762	38.4475	9.85952	35.2819	22.8438	37.2289	21.0024	208.557	33.9309	9.95405	162.315	62.4733	14.8705	86.8987	205.6	71.6237	102.547	199.686	33.9527	115.061	38.3578	67.2485	16.8959	122.281	38.6643	28.424	18.1527	10.7146	9.51749	26.8114	12.756	12.987	5.36744	264.024	13.859	108.484	32.6908	59.7143	135.452	11.695	362.733	13.5934	13.9725	49.8849	10.7074	17.2238	16.6503	167.585	136.982	24.3492	81.0288	66.6066	15.2884	26.6817	5.49641	11.6284	8.53644	11.5796	10.8644	40.2776	8.79077	11.8613	54.8767	114.056	13.2939	15.1301	115.616	167.037	20.2598	21.4187	12.5091	150.422	134.076	19.3212	20.8971	43.2302	1.23148	31.4078	7.38548	2.50285	11.7923	7.11069	21.2053	16.9948	123.477	28.2474	80.4151	12.4989	84.1017	822.248	60.1179	21.5339	11.7522	146.464	76.9616	21.3342	108.731	0.744814	17.091	131.117	7.48782	23.3181	2.38724	21.6288	42.2103	13.661	16.4082	48.1602	52.4681	76.1719	11.889	28.116	21.0913	179.77	11.9189	17.006	42.6125	765.51	3.1781	161.874	33.1155	23.6105	0	12.555	15.4859	10.9864	125.979	15.8302	31.626	27.9959	108.473	28.1567	28.6421	63.6736	9.20578	1.56875	40.6806	17.6201	10.0377	15.8954	25.3249	64.8473	9.50779	34.9227	10.727	44.5475	20.4173	19.5975	45.1858	117.683	103.736	12.615	39.8609	12.4978	18.4708	27.2446	39.7008	15.9551	169.006	12.409	10.4187	9.72035	84.4307	31.1655	13.645	41.7786	206.244	20.4224	8.67934	22.9894	108.761	75.636	20.2015	13.5589	21.0671	6.63029	124.009	21.9843	34.9133	313.678	10.5645	23.7816	28.3008	16.8766	13.9894	256.467	27.0865	198.222	51.1759	21.0799	10.1795	11.5442	33.1583	201.313	69.1932	29.3136	20.6594	17.9173	155.025	23.2435	47.5328	9.97869	56.9495	21.5714	42.286	27.5978	46.5258	35.9112	6.03234	20.736	20.6594	10.0633	32.6637	125.539	43.3889	17.6315	203.753	24.5936	26.7748	41.1141	74.0467	33.7841	18.7592	15.3146	82.1013	16.3245	33.0252	88.9442	9.01238	10.7325	37.777	28.9358	132.846	48.1719	40.0116	6.05134	39.3404	155.239	37.0602	15.3488	61.0432	13.6368	37.6439	62.3299	9.64528	17.0878	79.9087	19.5687	12.6109	9.47746	19.3661	12.0995	4.92703	40.1388	39.6361	23.9374	33.3794	10.9232	21.3741	16.5864	11.2526	26.0407	13.0966	39.0385	70.2799	0	11.3916	38.3547	57.0409	35.5925	63.981	33.5947	88.9643	56.6844	7.99645	37.3724	179.839	4.49798	17.023	4.53921	18.946	20.9344	1.1816	28.4891	104.619	38.2592	19.924	126.965	113.232	19.4009	50.5737	111.968	8.56662	14.0363	43.2239	24.2154	9.80566	64.3221	130.365	83.2186	7.26123	447.136	8.06001	52.4876	14.2324	21.3516	84.7515	6.96183	24.6335	33.4432	9.84653	169.982	34.5731	16.9396	8.04708	13.2944	155.59	13.6202	21.2315	8.51035	12.8638	24.4324	327.819	33.0933	38.407
AAT48227	117.328	27.119	77.4781	92.0139	131.228	70.5125	45.1483	37.5139	106.136	117.126	86.8706	58.8015	80.9578	87.8778	106.179	51.2553	184.741	174.937	61.1249	149.982	87.4558	86.9008	90.9118	102.488	117.954	36.8136	51.2741	145.251	96.0108	91.3353	73.0507	75.0033	133.974	131.956	186.142	53.1153	199.272	136.527	107.804	81.4764	63.8082	71.1338	55.7095	83.7488	7.75153	19.0167	80.5959	56.4399	54.6605	185.379	83.4241	155.539	92.6354	90.5411	65.7541	128.861	118.269	147.151	69.5976	32.7352	113.076	81.127	157.517	117.857	62.8617	78.5934	34.0591	80.5439	81.2783	133.818	90.7594	70.7131	85.5669	143.554	36.2516	84.3795	88.4198	75.7045	74.4033	21.16	38.5775	65.6164	52.8982	27.181	214.786	76.8966	108.626	51.9795	79.98	7.40625	37.971	91.8957	69.8065	280.736	94.3788	108.31	80.6658	91.7499	128.265	365.441	195.585	56.3146	72.3819	215.902	76.5912	221.584	22.3909	86.1303	158.378	76.668	94.4918	56.9445	57.801	3.19447	48.9453	132.467	77.9075	81.3012	114.131	5.8675	67.4475	105.025	111.953	76.5873	34.8656	194.314	210.157	94.0902	74.5825	87.9645	56.8286	75.3623	83.3544	171.916	65.7883	89.2443	69.8582	72.7842	105.141	79.3668	145.095	150.923	76.4356	73.6065	51.522	13.8328	115.098	160.435	55.6956	170.249	83.9101	90.03	84.7876	74.3148	72.0738	58.1828	18.5462	85.9708	73.7087	84.7275	89.8747	82.6959	67.6194	140.049	95.8514	98.1653	96.8796	90.1576	85.3658	67.2678	64.2368	126.202	108.511	69.2347	20.0498	80.6139	122.022	59.515	90.6047	86.9346	123.979	66.7633	231.25	76.4568	146.972	194.33	125.442	79.7307	109.038	78.4882	75.423	82.1385	77.6145	80.5842	133.999	118.841	235.98	259.294	121.801	72.5782	151.484	104.355	278.591	225.594	274.5	156.412	399.272	267.488	165.097	243.529	181.116	154.741	341.86	235.367	470.343	189.562	406.886	263.538	268.599	117.521	194.049	307.786	191.425	180.324	190.829	251.213	8.33855	174.686	126.459	217.847	150.871	24.2956	135.314	88.4124	149.851	210.329	132.71	218.468	118.784	67.5069	169.689	156.094	161.806	192.584	284.652	138.109	151.503	155.925	11.759	29.7626	490.05	298.224	116.891	182.806	117.225	376.408	224.268	104.224	200.143	209.425	143.376	354.649	462.598	110.53	275.15	135.005	127.932	496.488	120.323	270.23	277.44	530.151	173.435	108.021	48.5436	190.638	187.196	143.077	272.549	235.075	397.968	124.328	187.684	181.333	201.958	131.104	493.709	122.509	176.942	172.141	148.334	201.966	198.287	167.514	146.373	24.4328	102.662	243.572	227.723	339.494	164.63	184.698	198.162	191.966	167.08	428.356	287.512	378.341	114.464	121.215	120.42	150.635	419.401	120.968	135.082	865.041	167.751	156.053	131.277	125.518	148.473	205.514	197.455	23.3227	112.038	98.7611	124.85	337.542	223.783	155.577	150.717	152.185	156.797	137.214	430.218	266.139	133.054	351.654	249.393	53.6955	511.79	262.13	193.044	316.675	164.394	204.984	112.982	129.113	174.081	480.828	284.155	415.644	139.61	236.14	136.632	209.415	141.073	345.655	285.282	158.895	85.9983	204.828	239.044	182.731	220.149	327.76	145.345	232.141	184.054	180.817	531.668	207.277	102.593	121.568	205.566	127.805	140.776	278.015	360.392	165.325	167.135	131.325	157.962	139.416	196.041	489.274	121.659	170.053	180.844	126.834	204.249	85.2679	360.692	229.787	33.3036	250.252	235.413	169.974	871.18	242.465	216.301	162.753	124.406	122.221	298.563	406.638	208.66	206.844	131.67	146.598	151.437	199.039	153.627	119.32	153.74	159.311	177.576	190.424	24.1735	128.41	164.221	235.571	175.539	230.133	179.703	305.8	293.661	223.818	782.338	114.31	261.763	391.722	152.616	241.692	330.932	224.52	20.4068	205.696	185.044	193.957	232.638	225.486	157.834	361.922	671.209	144.631	177.009	245.556	100.869	177.349	119.184	228.975	184.501	114.911	234.175	343.421	252.665	351.955	178.737	135.945	212.521	199.564	267.087	223.666	139.654	379.309	120.954	297.787	533.184	175.864	182.913	295.723	331.639	169.64	223.505	224.63	308.371	150.388	92.2623	232.859	426.036	181.065	132.963	290.775	94.5592	944.753	38.2861	18.4751	178.765	3863.41	135.076	184.23	151.932	134.415	110.42	265.479	160.341	238.113	44.7118	152.021	153.563	144.203	217.864	157.87	495.2	390.053	155.09	78.1488	235.562	357.232	106.582	187.426	125.676	154.386	84.6575	264.786	124.172	96.7702	298.135	173.357	225.178	195.274	248.818	392.045	83.8425	112.652	138.75	110.84	75.4984	28.8362	96.5206	91.048	194.571	611.522	174.975	409.726	121.216	407.534	114.874	274.255	101.805	128.72	176.061	255.129	115.733	119.087	275.847	154.891	226.028	206.01	60.2848	199.306	106.49	123.877	168.105	50.625	245.185	162.91	151.903	185.018	81.2405	261.005	189.734	159.169	150.97	165.065	174.478	284.891	183.386	117.141	559.748	331.07	180.45	269.884	325.252	200.923	106.233	155.113	102.405	214.255	193.32	272.937	422.381	45.7706	424.534	140.613	317.236	172.221	113.013	142.767	214.609	188.712	197.841	146.215	167.077	331.054	196.62	20.01	348.791	415.656	203.472	160.153	199.856	26.8517	178.558	143.099	165.017	103.666	151.348	159.036	180.941	87.1676	100.718	88.3539	172.792	146.158	162.594	198.082	144.32	604.669	240.875	161.032	227.731	288.428	139.575	137.147	126.134	188.195	135.503	123.999	136.083	303.709	211.674	177.839	80.0089	31.7533	133.176	80.1938	214.102	139.358	213.583	172.796	178.066	109.004	204.41	265.432	257.267	161.475	217.735	152.191	151.968	149.734	179.758	228.13	97.5023	114.685	283.282	161.309	219.154	427.296	314.615	141.783	245.607	129.288	194.972	374.707	120.449	187.471	414.316	149.049	157.297	110.504	175.399	61.843	136.377	196.67	256.724	464.744	153.903	133.43	274.439	143.442	101.685	63.9873	285.677	153.349	156.396	211.816	150.852	289.906	127.958	150.504	143.674	215.13	94.3204	283.608	101.275	139.589	200.637	123.109	93.1172	157.051	128.973	27.7489	171.676	101.407	210.997	289.488	99.7563	0	153.561	75.6578	128.515	126.918	244.33	203.834	560.324	155.547	28.2793	383.662	154.477	170.712	164.986	497.724	113.555	144.727	201.521	211.752	126.727	176.323	147.191	74.3276	192.693	489.404	139.973	251.428	101.506	133.112	147.741	164.897	204.843	192.201	218.21	92.1386	358.402	114.199	207.608	479.731	224.561	135.661	177.758	183.317	219.643	264.667	455.144	76.0605	204.236	194.993	185.6	118.449	227.455	12.6331	209.796	97.8937	230.916	208.198	75.0499	186.109	138.404	121.151	297.456	222.021	179.756	173.145	168.01	22.3096	122.811	235.562	113.442	152.875	151.956	191.695	239.083	271.687	224.355	87.4234	220.348	143.569	316.928	7.14676	267.584	110.041	344.721	104.114	334.07	172.774	193.981	149.967	216.798	234.559	325.461	331.068	173.398	95.4311	439.22	31.7363	179.268	491.145	253.897	175.928	403.237	172.095	249.225	157.583	43.171	102.592	105.235	186.447	161.765	185.652	150.939	104.206	28.367	165.467	307.797	25.8079	207.171	282.268	217.194	105.428	31.7712	278.632	142.584	138.218	176.681	642.39	147.212	424.089	107.414	161.346	160.672	99.2783	156.828	167.238	160.907	184.278	291.919	182.874	183.244	337.563	302.119	711.311	177.037	144.889	194.252	374.337	116.876	191.994	553.632	243.255	157.861	244.619	280.385	93.7498	166.216	59.1816	135.635	149.807	173.978	135.645	93.2647	251.255	239.536	114.936	129.955	167.847	112.88	212.493	66.5058	158.491	155.749	679.95	103.163	63.9972	169.413	27.6332	190.018	198.137	249.044	183.285	223.993	197.912	268.527	177.959	453.409	146.575	217.738	158.188	158.683	171.881	177.057	188.45	20.4599	497.014	64.7015	306.999	214.094	67.466	102.238	162.334	175.007	150.087	248.496	203.128	171.346	115.621	252.929	151.667	246.323	198.878	116.542	267.584	424.757	214.976	277.988	243.821	211.316	191.154	758.067	187.052	97.5689	164.105	141.345	190.029	256.98	208.47	71.8998	163.451	193.697	209.792	111.806	153.229	189.378	158.849	160.365	157.456	444.082	30.6502	114.66	92.787	62.9005	134.061	42.7212	158.717	127.776	186.784	121.574	139.617	203.215	608.537	168.317	750.907	176.697	236.151	287.842	194.939	258.102	223.316	294.754	84.2912	267.913	149.172	202.766	157.907	154.812	124.722	243.198	241.294	156.648	194.167	134.903	274.061	96.7702	420.673	112.595	119.618	256.089	261.317	227.68	226.572	113.511	161.264	397.717	155.296	134.469	163.701	198.307	148.593	177.594	65.062	235.759	285.359	201.653	235.299	155.43	348.907	260.121	270.866	333.192	251.363	519.947	78.6552	193.499	265.404	298.836	436.042	96.6669	156.025	198.735	22.9103	168.714	101.665	192.178	192.748	92.8452	83.3977	386.015	249.897	68.867	100.013	596.526	161.248	174.93	105.117	214.915	396.381	311.658	216.836	132.09	95.382	152.139	143.053	152.383	145.996	163.939	722.618	236.118	41.0976	539.377	148.183	131.801	176.848	220.783	111.977	60.2031	140.698	178.872	100.94	36.2589	662.498	466.2	264.262	61.8295	104.206	212.469	170.866	196.089	166.55	165.762	163.149	191.663	152.096	169.019	158.235	161.475	159.431	299.577	61.4847	146.768	148.391	261.888	42.2356	97.3041	176.381	140.023	240.217	187.971	216.621	166.018	138.453	193.427	171.235	111.548	251.379	289.289	254.398	112.66	132.129	153.436	204.521	95.6848	470.123	305.56	218.357	151.237	165.148	216.712	94.4702	111.773	164.043	85.781	296.517	103.398	209.9	116.623	58.4203	144.976	171.507	117.987	218.187	37.5498	309.789	180.737	235.113	177.02	287.489	116.654	247.514	189.617	183.874	151.816	193.818	219.688	105.527	526.238	272.215	206.568	10.1006	185.908	239.556	203.769	122.945	138.739	219.55	131.834	113.408	333.339	382.783	493.138	332.107	173.732	173.937	502.228	283.184	150.189	188.592	115.883	170.73	210.235	171.808	397.848	96.6844	181.59	177.219	114.934	135.212	156.523	151.34	153.278	227.502	329.197	187.316	140.963	143.874	119.719	136.779	104.247	86.9604	110.192	229.613	305.626	121.482	221.105	19.6681	180.273	261.043	158.554	289.156	304.099	148.064	285.217	169.818	50.8909	164.469	342.627	186.654	112.154	200.59	212.477	234.482	224.659	190.351	113.268	92.4532	151.822	120.5	77.3175	236.503	509.146	235.941	199.858	186.969	347.684	337.72	290.425	432.202	364.95	395.508	138.573	205.333	110.083	145.101	248.643	189.802	105.635	153.172	143.143	161.7	489.549	116.263	44.5805	118.881	568.051	205.873	163.767	318.487	89.416	652.891	105.748	141.168	284.032	445.727	237.558	194.982	105.989	363.708	139.089	277.002	151.907	231.964	96.3533	88.0567	229.131	183.006	270.533	174.501	114.479	205.818	117.773	519.92	233.16	228.08	137.629	146.138	15.6297	194.892	205.043	179.17	175.808	174.803	216.982	109.872	211.896	177.52	182.121	254.106	141.865	213.004	234.246	162.542	259.51	121.76	115.03	226.921	93.9853	141.359	114.999	171.856	172.646	194.257	93.5109	257.307	251.752	145.042	229.426	248.121	152.895	29.6079	428.18	291.893	125.035	148.231	152.305	143.147	18.4515	147.173	48.9177	134.983	251.552	144.554	111.249	176.678	217.245	293.831	112.507	160.487	360.563	132.634	140.678	222.117	527.667	114.612	266.362	158.118	42.3829	445.319	147.236	169.372	154.814	141.222	444.073	228.561	131.585	188.132	111.418	261.887	138.762	480.683	197.156	100.613	180.867	174.125	217.543	162.68	124.319	90.2175	216.341	152.131	280.664	231.601	239.381	139.795	195.474	192.579	123.698	80.4435	115.426	325.49	239.475	92.3356	193.953	250.229	169.8	255.738	214.167	14.686	195.525	182.931	99.6751	147.849	82.8854	196.754	560.428	191.537	295.083	245.711	240.336	136.77	109.83	185.659	259.622	185.703	120.647	147.176	157.523	14.7626	444.214	0	100.236	136.729	153.805	198.374	142.217	94.2863	210.415	197.481	146.368	145.496	108.694	44.5046	170.562	115.756	118.68	240.918	188.812	136.393	286.081	128.828	143.725	167.443	69.6127	148.457	132.308	315.529	133.737	163.04	25.1275	276.348	241.609	178.477	206.81	55.1586	174.23	204.176	124.78	203.633	147.948	148.211	207.405	416.529	188.071	145.324	190.289	197.674	152.621	187.835	272.88	106.053	220.002	717.647	169.145	374.606	124.303	201.039	19.2269	113.73	181.473	366.953	169.258	129.859	191.42	108.306	445.007	390.634	118.002	90.2967	141.068	370.987	162.048	395.748	166.485	75.7437	167.979	376.974	284.553	141.042	156.35	233.913	418.198	115.045	24.2943	142.891	230.652	169.599	206.975	355.737	41.7629	115.903	226.923	172.898	54.1701	188.334	677.035	196.472	335.64	144.343	20.6134	76.7201	148.615	224.109	267.569	340.117	22.0405	328.169	182.59	274.986	32.1613	192.486	215.118	297.226	110.47	1067.55	12.0132	427.612	168.712	91.6582	335.146	25.5067	252.601	155.304	481.211	141.548	167.914	91.6529	126.249	161.414	407.761	281.364	499.372	266.453	566.668	187.941	100.869	181.384	149.111	91.8025	373.76	163.093	168.386	506.894	270.864	282.465	87.1152	156.11	170.209	192.998	37.4815	308.754	192.313	160.94	158.567	197.642	228.742	149.593	141.754	245.31	131.453	149.142	209.784	127.063	123.874	129.11	136.388	138.905	686.231	81.506	190.285	447.968	421.572	151.287	259.226	190.583	475.461	157.392	145.471	117.973	110.643	143.102	137.022	155.908	165.271	315.15	157.692	216.229	118.651	403.154	152.862	92.1063	131.084	208.98	230.751	178.687	112.55	512.733	340.063	206.557	524.645	186.445	218.118	273.743	182.657	136.439	79.8359	227.477	898.574	168.192	455.854	141.159	190.864	164.684	330.798	109.515	248.436	127.719	164.633	71.981	239.867	153.669	198.561	139.274	93.805	260.101	78.5935	142.594	235.6	344.664	267.816	165.651	139.782	99.0014	169.389	160.4	565.441	137.117	8.5424	132.158	424.517	297.594	185.037	76.6881	123.085	154.519	68.0965	226.527	316.165	211.534	93.4594	236.462	415.734	120.873	224.111	575.375	533.961	237.183	163.303	182.128	355.523	157.069	116.733	467.022	173.289	202.584	155.818	185.541	92.4497	163.325	233.733	134.302	170.609	301.706	351.383	259.617	90.0754	185.463	143.561	94.3811	164.751	195.386	170.433	249.178	135.108	92.4362	230.034	90.6514	153.465	656.643	287.028	210.355	138.085	169.862	134.112	159.387	135.85	178.418	188.318	491.273	235.553	25.7902	124.739	216.944	50.1196	164.559	251.478	40.2793	108.641	171.344	118.641	163.576	170.212	125.067	163.1	157.888	155.83	212.402	103.149	162.626	160.445	122.901	125.224	194.697	158.449	62.989	143.086	260.474	157.927	173.377	166.776	182.693	111.549	113.805	159.4	99.0088	136.987	100.147	816.224	187.75	122.06	185.502	481.697	13.3059	196.796	126.097	359.688	115.628	302.558	578.108	82.1539	142.534	492.292	32.2403	187.088	169.516	234.761	36.1924	27.6113	199.932	129.304	104.181	426.218	163.745	198.793	255.292	167.212	150.395	120.79	113.408	90.6197	606.541	162.04	175.576	194.449	187.375	146.284	349.317	136.436	339.338	30.653	178.75	146.228	140.461	158.001	151.453	220.894	217.402	25.2956	271.676	274.691	288.593	100.585	163.701	393.388	196.732	320.584	260.295	101.602	142.488	114.519	148.871	24.575	131.625	181.797	132.971	169.048	258.282	189.336	215.198	164.609	324.306	230.614	114.523	44.9273	425.237	41.5346	125.789	337.828	38.7994	267.584	127.264	269.699	271.267	210.211	302.001	210.245	163.748	253.343	134.473	213.079	98.7845	282.034	443.227	566.694	10.2509	156.564	547.387	39.686	110.153	139.825	382.83	256.529	120.112	107.285	186.725	217.339	237.5	184.074	109.189	176.488	0	370.732	108.128	37.3903	180.827	129.293	180.841	127.484	196.15	156.757	163.725	173.751	124.993	155.667	522.85	118.396	127.273	262.601	27.3314	192.225	173.18	223.703	518.668	85.508	176.164	249.962	135.06	164.554	45.2886	204.392	118.727	282.889	195.691	248.416	139.617	60.9943	197.557	175.457	398.203	568.859	208.378	17.6924	129.512	165.746	215.459	115.061	196.15	169.734	161.537	562.698	367.727	75.1217	76.5167	23.7976	117.946	82.0447	258.102	262.049	145.394	131.009	383.021	227.43	148.866	246.839	87.8329	153.574	137.947	120.554	206.063	202.012	125.044	309.527	131.407	146.709	209.487	163.458	47.4394	34.274	186.48	153.425	130.062	158.511	104.427	115.121	178.423	191.935	169.055	177.42	136.242	141.154	356.492	210.754	186.933	196.646	226.365	242.71	146.592	0	220.811	172.093	145.744	33.7436	271.252	144.117	178.698	440.666	289.019	160.33	125.843	222.752	191.287	122.455	50.0734	220.765	139.659	45.527	151.98	157.823	162.005	345.153	297.584	125.278	21.7387	543.878	263.679	126.911	430.171	130.254	146.698	188.318	149.031	159.508	128.927	373.826	169.694	272.163	147.049	193.145	662.538	145.182	229.417	435.119	192.086	175.351	169.414	149.248	291.462	176.308	481.308	195.542	104.7	267.502	228.835	144.018	363.641	159.556	24.1685	117.784	418.033	105.636	170.056	304.118	84.9583	285.044	82.7307	170.596	101.174	109.432	170.128	110.029	234.68	173.047	170.088	204.73	153.581	96.3226	44.119	284.301	206.724	198.206	161.733	172.272	249.318	292.319	107.806	110.505	212.603	177.582	196.131	155.649	155.535	138.366	188.004	234.792	343.345	361.092	274.743	155.899	243.681	123.879	240.38	191.223	169.889	206.435	214.919	153.887	145.559	540.651	234.016	402.222	145.462	161.279	194.317	121.669	413.74	160.771	82.7307	214.35	206.669	259.239	173.332	311.231	105.638	262.783	131.462	166.442	175.475	262.021	364.013	123.027	174.777	295.132	133.648	203.539	378.679	92.0082	136.13	166.781	137.758	154.482	102.637	89.7721	123.924	169.32	244.558	195.468	145.02	221.805	193.79	348.716	153.993	198.234	137.806	319.893	150.977	22.8428	215.586	12.8052	117.439	117.623	162.825	238.926	148.792	279.598	162.576	186.879	198.058	240.257	195.547	113.03	136.498	108.641	215.541	198.008	258.014	156.594	204.251	145.095	173.53	310.233	151.611	142.302	124.709	268.194	141.675	269.054	389.335	170.185	176.268	169.455	101.829	35.3278	128.479	152.011	46.566	173.914	162.587	173.584	198.329	228.214	299.228	188.318	119.374	7.19638	130.462	128.83	180.747	32.8612	170.821	235.852	172.646	188.813	175.896	8.88255	271.254	189.743	297.76	224.885	115.89	162.581	232.612	188.562	155.18	301.573	463.263	79.2641	108.641	82.5244	0	24.8179	207.423	156.091	152.421	114.964	112.433	219.591	118.255	120.348	156.561	188.694	288.179	191.96	398.573	174.519	191.655	297.693	651.56	301.489	157.902	240.063	165.842	398.21	147.243	138.972	230.798	140.19	140.813	116.71	95.5952	169.061	205.423	190.799	164.406	181.692	40.5271	316.026	130.885	447.637	250.07	242.222	632.4	174.241	543.466	208.791	127.332	229.159	149.819	252.194	200.457	446.198	173.606	59.7631	492.046	181.002	230	112.381	14.1293	38.1419	143.039	150.985	40.615	205.722	162.31	160.727	110.017	259.872	298.306	140.082	262.849	358.125	152.033	114.341	200.461	307.146	467.202	102.243	158.142	175.072	11.4687	177.92	22.7438	20.2489	84.2668	131.732	144.795	71.3519	355.05	147.039	256.137	105.667	268.784	843.92	409.859	43.0634	144.041	151.318	218.663	111.182	341.018	6.47695	237.761	314.142	149.905	219.442	27.5797	181.399	287.013	121.98	141.697	521.758	239.316	126.877	117.19	224.891	192.413	406.717	456.937	299.993	271.316	897.555	33.1462	400.67	152.526	595.444	0	186.424	211.124	134.134	464.999	171.514	188.226	278.99	269.345	160.023	198.261	289.822	34.4179	11.7767	173.697	95.2699	160.572	43.3325	220.101	124.935	173.073	213.926	192.669	112.465	167.272	74.4921	101.752	137.786	254.484	168.891	202.906	159.254	127.086	182.787	99.8142	207.481	510.961	155.757	120.422	231.116	241.725	183.492	133.601	105.969	205.416	125.072	169.62	105.126	828.652	104.498	167.347	189.289	205.049	165.343	214.629	113.862	128.267	673.046	227.618	152.488	127.315	99.9285	171.755	206.886	202.771	108.5	168.517	182.765	271.106	86.6471	224.299	208.718	246.614	154.896	96.5206	136.997	472.883	158.341	250.681	116.247	258.402	214.427	161.497	107.606	155.324	119.326	134.623	263.93	96.5206	188.419	305.935	415.629	200.586	129.461	631.323	179.946	169.833	205.44	405.393	286.736	85.062	121.421	428.989	240.299	167.677	215.439	106.028	68.6343	65.7763	264.262	137.877	208.676	242.781	59.8913	317.171	171.53	126.688	133.251	150.893	180.977	160.325	109.085	216.327	176.8	190.759	158.023	192.825	154.717	135.219	198.968	28.4083	207.95	202.316	102.046	148.055	214.849	138.115	86.3469	185.928	154.215	140.248	360.266	359.456	0	35.7987	164.396	162.036	144.105	329.539	131.882	295.434	252.386	29.9586	114.803	532.492	40.5372	94.9187	42.9342	162.824	231.205	7.34744	145.772	284.544	150.435	140.933	243.548	319.463	151.692	260.039	423.641	27.4211	66.9895	232.369	223.16	104.955	309.288	357.846	124.873	217.894	634.995	170.385	106.677	162.992	225.734	101.292	19.8277	99.5873	57.5757	127.811	488.753	208.571	85.512	24.731	31.1742	182.445	203.296	145.417	188.425	247.795	201.544	499.683	172.602	143.965
AAC76837	19.1973	24.6297	39.3737	63.6824	74.5915	56.2039	39.8252	39.8685	74.1157	18.3892	64.1559	48.1575	47.7471	49.5712	137.41	32.9851	66.9027	91.5807	45.4988	76.6355	56.02	68.0016	63.3117	53.8169	77.9986	31.3291	23.8912	85.1196	73.056	62.9282	42.2483	11.7671	79.9407	77.7913	102.605	26.7454	101.207	84.2797	70.4251	138.328	44.7544	38.7615	51.739	34.2788	1.9	55.2837	123.728	50.5436	21.8544	127.801	76.5289	104.049	91.0448	41.4638	31.8171	100.639	81.3577	113.695	70.4405	16.2509	73.848	36.2716	153.683	83.1338	38.7677	58.152	11.9579	60.4027	53.8207	104.615	74.7149	56.3574	66.1343	86.0862	25.7206	68.3975	54.9135	62.6612	30.0005	25.7007	38.6897	32.1017	39.4371	27.0759	146.278	73.0911	94.7708	47.8778	73.2458	7.75093	16.7746	49.8407	64.7446	79.3755	65.0102	51.7904	132.119	49.2829	56.161	311.722	29.1921	55.1031	62.7967	128.432	52.1523	129.553	12.5289	71.6989	28.0781	18.3064	58.8376	56.2128	130.791	0.739347	72.2945	101.21	83.3263	57.1075	22.0432	2.16079	32.1854	98.9272	67.589	101.651	37.5901	36.6172	84.8128	86.9576	40.9433	80.9337	29.2267	50.0356	60.9789	97.9204	47.3742	56.6351	44.8647	60.7102	73.9125	46.7792	49.7533	86.5312	71.3171	44.9656	41.7882	14.249	76.8668	110.965	114.425	162.759	65.529	44.2963	35.7684	48.5175	61.0298	37.6278	40.7403	33.003	49.5899	91.6885	83.4372	68.6135	73.2099	73.7372	68.2695	39.5801	87.7843	39.9188	41.1205	106.128	122.066	68.4505	54.9918	51.9127	17.6275	57.7198	80.8834	42.389	46.9367	43.0028	68.078	56.8979	180.435	64.8467	109.186	141.297	95.0858	30.9378	79.7371	60.3067	82.5618	52.3221	83.9205	58.8857	99.6813	70.4402	157.838	203.322	87.4998	46.3752	101.788	83.8261	271.723	153.804	129.689	85.9778	283.835	114.586	69.4331	93.4664	112.902	73.2187	186.432	172.436	282.373	113.277	326.998	112.933	181.964	88.3453	162.243	152.567	169.016	154.04	42.0107	128.273	4.9394	182.008	55.6137	158.675	111.746	24.3256	37.4207	57.6488	112.376	40.9809	210.898	257.516	114.937	53.5987	132.764	134.811	261.32	142.088	183.959	79.3838	117.12	92.2496	5.95214	17.5444	424.928	363.291	143.776	85.9739	67.549	315.266	120.586	59.106	133.266	209.07	128.895	155.905	409.965	82.798	215.57	54.858	79.5825	259.62	100.68	254.239	154.428	286.48	117.812	145.289	35.0625	38.5144	175.154	99.5259	218.226	154.126	210.543	110.942	161.879	156.735	154.347	60.2187	308.715	104.743	135.821	89.2529	93.4132	118.476	159.201	114.25	207.965	42.0665	151.455	216.015	155.068	198.454	91.0102	145.088	163.552	107.936	71.4763	306.456	151.666	328.971	93.4963	55.5178	252.855	217.847	269.31	116.883	83.2111	610.594	116.054	110.871	72.2406	47.6393	96.6041	137.344	88.6958	21.5263	49.8821	77.3739	97.3965	233.411	161.447	113.601	289.594	74.3326	72.0595	94.2684	364.091	138.346	95.5389	160.419	90.9389	33.8634	132.1	181.709	110.039	241.851	81.6168	141.406	80.2683	95.4086	46.4344	407.368	151.303	201.698	98.4679	139.315	90.8862	148.184	95.2747	199.02	163.877	92.25	103.379	95.8597	107.667	98.6828	208.544	247.049	85.6409	98.7861	55.4579	107.034	334.94	133.55	45.3645	155.058	148.239	246.751	72.5986	144.17	293.263	121.69	109.587	85.7434	109.66	170.311	141.298	262.035	89.0714	119.02	72.4779	63.7004	121.476	71.0565	225.9	148.097	71.6966	157.559	193.304	93.9205	580.718	175.831	131.295	161.882	101.153	77.747	196.044	154.24	153.511	40.6606	34.3766	91.2575	278.973	180.013	100.668	115.981	129.943	126.382	130.062	37.3819	26.0071	80.7818	151.612	215.815	116.92	43.4233	103.858	222.553	199.911	51.7133	509.755	111.417	176.818	71.1203	132.251	153.711	199.088	148.586	16.0515	140.053	84.0163	37.3951	167.256	217.828	156.803	190.699	367.137	27.6437	186.871	46.1089	94.5679	93.0164	55.5293	170.019	141.75	46.7535	204.908	229.672	175.027	228.319	86.9432	130.987	159.159	35.3318	218.617	148.423	144.777	211.745	76.1634	196.216	346.167	80.5894	135.176	227.051	318.221	147.648	164.268	176.775	196.12	161.747	80.81	289.413	391.928	141.277	104.549	153.097	110.202	394.829	23.1647	7.7257	116.19	41.4031	107.901	135.761	68.1267	132.654	51.149	135.792	126.262	195.617	28.9263	135.373	170.063	115.041	49.0441	89.2778	169.971	255.707	160.25	46.0169	212.959	145.307	78.9989	207.143	98.7421	241.406	85.406	198.396	103.115	59.4702	69.2966	101.411	148.249	71.03	119.3	260.877	52.6137	116.18	104.315	101.93	64.8891	23.8794	46.3463	42.5892	110.535	490.125	119.777	257.119	243.128	247.472	257.008	154.001	73.1191	103.988	139.235	167.081	76.3822	79.6949	106.782	93.1615	186.641	57.4772	50.29	191.466	92.4504	60.2635	150.344	37.8967	261.379	93.4536	108.914	134.108	43.6594	181.647	122.219	90.2955	128.997	129.85	35.6023	232.374	76.6696	125.512	489.417	192.675	127.367	149.043	202.707	154.242	53.4922	104.702	200.572	129.343	110.704	151.895	245.906	25.1098	250.579	63.2638	216.201	123.024	75.4067	110.484	202.72	174.234	83.2376	103.056	81.598	230.367	207.752	17.2576	336.87	256.96	168.719	90.9223	132.483	22.006	117.421	86.0598	133.56	91.8435	71.7367	245.525	129.956	86.5083	58.9713	96.8064	124.908	126.032	89.5713	172.144	120.037	384.613	72.182	92.9124	131.047	176.838	102.798	118.867	76.6773	54.4424	35.4637	240.346	90.1146	148.399	43.2031	138.232	61.3571	17.0045	58.5708	63.1042	172.495	57.5755	109.981	132.916	198.666	67.2866	144.648	228.092	191.281	111.892	224.938	115.196	36.8924	135.154	111.805	160.722	90.9698	99.485	208.101	118.946	159.673	238.811	219.906	124.089	120.168	108.031	221.997	206.494	153.472	120.607	357.662	150.246	142.797	95.9933	119.802	44.8299	105.491	123.027	125.508	246.253	136.51	195.241	222.294	49.2605	111.943	23.5967	160.247	70.8209	138.676	131.764	83.3947	194.481	79.7429	59.0335	276.776	141.692	65.997	146.179	58.3788	59.231	135.913	148.366	116.385	114.616	237.246	32.0599	119.122	55.9941	167.51	222.816	121.338	0	83.9651	36.6678	112.696	94.3987	167.503	140.129	162.365	75.1321	27.0052	357.779	114.783	120.264	77.9536	352.636	90.2392	94.3174	112.293	155.979	79.6235	86.8163	93.5858	93.1861	109.23	291.159	107.722	66.7217	134.282	118.711	119.607	132.671	93.8359	79.7865	46.7032	37.4421	221.963	50.1888	214.46	379.451	156.455	87.6646	83.8968	131.849	106.083	99.1206	375.901	77.4719	46.647	136.663	219.722	98.5478	134.795	7.16865	45.4097	46.4723	182.782	135.21	63.8815	85.2724	115.595	76.443	241.89	161.891	92.3947	145.188	140.725	18.4214	252.37	212.959	81.2952	87.2191	134.246	93.3537	128.864	161.308	153.377	97.3523	111.018	194.041	137.76	6.77126	140.529	79.6962	179.678	79.7083	239.465	235.687	112.661	67.1514	163.908	118.202	208.704	271.058	108.361	34.904	312.123	19.5928	185.217	121.69	172.138	109.98	76.5535	109.378	198.363	116.052	26.3357	75.6796	72.9135	132.824	57.7797	95.9247	140.55	101.614	18.6643	112.403	215.17	15.3802	136.171	157.726	163.651	98.552	23.9458	132.579	76.1917	102.572	161.788	328.702	66.4282	339.692	52.4827	125.089	118.195	74.1095	109.96	141.246	130.687	138.762	158.987	134.621	133.012	203.304	178.973	516.564	98.786	58.1572	82.3522	308.944	60.9334	225.479	256.857	143.269	142.766	113.762	164.889	73.7541	68.8075	88.3063	114.978	66.2933	144.682	95.4531	108.222	168.958	150.336	39.8538	53.7094	100.894	101.088	125.035	50.2838	110.29	113.127	607.085	94.296	59.9847	249.518	20.773	125.547	161.375	178.789	146.545	149.144	134.42	169.187	97.559	299.366	119.083	126.942	123.332	104.817	135.215	76.1551	204.707	6.16889	384.444	31.2605	163.481	229.126	47.7508	58.9831	112.911	115.104	131.166	171.168	145.981	66.2446	50.1072	189.734	119.749	146.873	106.731	153.865	140.529	349.786	185.759	133.82	105.751	88.6612	94.3198	481.249	131.5	70.5008	79.5845	92.775	223.514	159.768	118.982	72.0985	87.357	124.215	162.993	82.8436	133.41	165.053	245.074	116.941	109.321	357.9	30.1153	94.3118	62.272	30.328	96.4584	18.6207	106.588	232.86	177.311	100.172	121.471	160.091	190.644	64.8945	370.3	122.456	139.238	198.64	138.98	183.102	118.823	178.326	73.3309	279.922	79.1056	157.838	159.881	125.824	105.082	133.46	129.366	157.199	104.163	83.2263	157.014	59.4702	283.71	94.5994	94.3913	148.425	248.682	199.817	132.973	263.484	140.741	215.522	68.4507	152.351	143.711	175.738	124.189	112.428	57.7623	238.119	140.718	88.5582	116.153	156.739	257.446	156.007	193.464	210.572	249.998	181.899	75.6517	121.951	197.561	166.51	440.238	53.5682	126.396	154.057	24.8669	121.872	128.995	109.776	87.0359	94.0062	89.3277	277.334	183.673	75.1915	108.534	188.025	110.599	86.3202	104.38	152.877	291.297	177.732	149.281	125.367	84.1411	95.3875	84.2295	124.189	106.519	102.374	356.589	173.384	77.6966	394.605	138.064	65.5624	128.238	97.5826	104.169	37.92	130.706	112.767	139.166	30.7841	314.241	496.284	41.938	65.1744	101.614	82.2948	87.4175	120.451	96.3398	150.211	86.0397	113.273	65.6501	86.4044	91.9306	123.577	105.009	206.35	56.5411	103.827	91.528	198.748	106.976	74.7358	99.9868	119.523	151.943	184.977	169.373	117.358	136.801	84.6273	103.551	98.1765	140.112	161.262	48.7984	62.9884	97.6197	157.428	124.782	86.5807	89.1326	201.377	167.952	273.973	136.81	229.721	55.4983	89.78	84.3679	57.8237	55.7377	91.728	149.306	105.219	12.965	106.125	66.4595	99.3224	122.377	15.8813	153.909	137.542	245.731	167.739	164.708	88.0891	129.276	114.827	131.812	83.8037	135.647	110.676	69.1938	160.868	97.8584	131.885	9.44974	44.774	34.0535	145.586	145.514	156.79	176.732	62.9401	59.3694	208.217	243.602	424.005	175.293	137.504	141.819	392.039	152.894	119.519	127.125	65.1358	178.75	119.882	112.096	218.535	57.3054	111.1	131.974	101.292	242.665	81.586	101.586	131.293	104.047	240.753	196.867	96.3773	105.674	99.6601	145.263	56.0523	74.635	83.0254	53.1204	284.972	111.246	111.763	24.2707	81.2074	153.425	127.322	57.6185	180.155	88.2984	239.129	63.4194	47.9031	139.359	331.398	134.235	70.9773	126.223	225.592	136.342	212.711	115.684	115.334	57.9646	121.297	85.5587	72.3983	108.256	186.599	137.407	141.307	151.47	323.26	196.406	185.379	394.171	228.402	224.672	86.1717	113.636	77.0849	108.986	133.675	140.685	126.496	149.671	133.825	173.948	370.398	82.2191	42.5963	97.6165	379.56	180.348	156.48	152.863	66.769	470.411	178.101	112.064	151.546	310.73	153.736	76.6982	28.5096	267.908	89.5543	210.877	126.072	105.315	47.4502	66.7287	139.577	122.347	60.1864	147.712	65.7005	136.151	88.5981	551.557	146.192	131.356	87.7166	108.113	8.83499	136.027	33.5248	83.7011	129.899	126.786	152.06	271.362	159.864	136.587	140.942	201.515	52.0146	156.182	140.205	125.249	174.714	94.0762	75.4704	164.161	101.096	104.324	50.8395	84.1177	137.936	124.425	74.077	158.863	186.57	67.3349	161.261	150.716	99.5298	14.8007	171.767	161.289	106.864	98.9568	118.135	126.143	20.8328	99.2883	87.0073	120.406	51.9486	41.9015	91.1562	76.9164	134.209	165.377	77.8818	94.5191	336.97	79.2168	173.622	145.656	313.31	82.0618	97.4621	168.697	36.023	252.94	114.922	155.613	80.078	107.804	215.966	90.2268	118.518	121.237	90.8219	169.494	212.014	392.232	86.5967	116.869	76.0916	101.383	199.994	247.709	48.0479	75.2763	128.923	165.108	190.701	142.678	147.065	117.633	96.2798	140.137	42.6486	57.6447	80.405	207.268	189.874	102.18	151.889	132.18	138.083	115.001	162.196	14.1252	169.495	77.6172	35.0198	137.337	74.0719	103.986	320.473	151.056	158.622	274.207	167.469	59.0891	129.441	105.182	172.16	120.618	51.0222	75.6672	93.553	10.7752	339.291	0	32.4178	61.1089	140.114	241.138	91.5423	79.572	158.189	163.447	125.864	108.71	182.702	52.8704	127.845	47.7161	76.5035	47.5268	135.376	92.5282	175.518	133.159	56.9458	124.585	78.8735	99.3578	137.188	218.547	114.529	168.252	22.0398	240.193	191.937	242.883	97.526	111.528	126.941	118.733	103.442	121.495	96.0187	92.6525	107.77	278.348	109.603	103.954	152.114	112.533	98.8637	139.102	187.774	102.266	82.3105	213.998	99.6487	258.705	90.0888	160.525	15.6517	45.9002	189.035	193.561	105.069	105.478	147.076	88.9333	340.933	70.9237	49.9577	101.559	95.2103	164.748	66.5653	106.4	56.9055	74.1874	114.862	147.24	292.642	94.1002	100.436	137.483	284.488	110.443	15.2173	91.6143	143.156	66.6949	139.535	211.386	20.0117	76.2592	100.939	140.776	61.9898	82.6219	216.834	122.741	273.445	101.409	12.31	63.4908	107.676	141.838	220.876	219.694	23.6821	173.946	112.867	153.653	33.5035	40.767	203.404	118.132	142.415	306.525	10.1545	233.339	117.551	73.9035	335.839	29.1493	147.126	68.4006	171.104	72.5956	122.069	83.4033	64.6418	144.268	287.132	188.194	192.236	38.6327	414.07	127.956	94.5679	78.7796	63.7962	117.755	92.2616	136.506	122.076	425.141	180.562	164.386	58.6061	99.5328	126.136	109.032	27.335	166.609	93.7094	133.327	111.71	109.066	165.913	85.6774	138.384	150.109	84.962	135.368	61.4261	87.7756	115.483	101.384	110.851	111.847	583.517	34.6102	112.252	331.884	377.096	85.1116	180.824	138.709	280.987	117.263	105.693	85.5668	83.1933	101.85	50.9133	65.1314	273.889	209.274	110.562	85.7588	88.7406	290.855	151.942	64.6909	88.1596	177.494	133.441	107.759	23.2101	178.365	166.99	162.476	143.298	80.3763	154.904	162.619	166.856	92.8995	65.0538	39.125	298.335	125.049	372.771	112.938	127.431	78.3362	230.941	101.044	176.537	97.535	260.123	50.02	173.751	71.3629	114.652	143.795	48.3318	165.37	64.4156	96.7606	190.388	170.796	328.198	128.526	135.829	79.3612	119.412	56.4728	175.484	76.4579	3.95975	110.548	396.241	300.673	112.485	57.2753	65.0763	138.352	61.0578	208.996	154.831	41.4555	63.6338	181.316	376.446	107.927	124.858	405.632	111.967	234.391	167.793	142.179	290.085	97.2819	100.498	333.075	159.104	113.433	118.078	161.32	66.5413	91.7031	132.408	50.5475	107.942	337.442	180.634	154.874	53.6861	232.554	100.399	97.4449	125.139	143.303	118.9	133.197	124.308	94.0862	155.724	34.0411	110.224	561.41	229.036	40.5046	103.066	115.243	65.3958	65.2827	88.8221	132.232	104.008	357.408	195.722	25.0405	63.792	117.639	38.6269	117.999	186.402	15.3123	56.7143	135.759	89.0933	131.851	132.974	136.418	115.168	151.254	262.911	224.003	59.6976	53.4712	153.726	57.424	72.31	134.482	180.579	71.4146	108.228	199.742	116.828	117.091	90.1585	141.15	55.7431	89.9401	109.937	137.636	76.1231	83.6259	499.799	100.778	108.367	124.203	109.683	6.33383	107.648	58.4195	201.876	98.7574	315.099	378.814	62.8536	107.558	374.877	59.9232	78.8974	179.599	179.151	21.1472	21.9922	106.847	80.129	73.5076	387.842	123.551	209.54	154.868	94.727	70.6309	76.8917	59.3694	91.906	181.286	148.64	140.14	202.678	150.698	138.897	246.157	122.791	207.818	10.7075	129.726	119.147	133.194	104.731	124.421	159.133	118.113	25.1152	158.891	83.9928	174.311	67.7865	143.711	239.841	157.61	156.206	94.8939	55.9503	104.509	34.3805	61.8675	28.3878	113.63	103.44	126.316	128.69	48.1313	169.391	173.189	27.8907	217.251	236.801	262.726	33.9159	254.493	52.5039	103.566	206.702	20.2943	140.529	98.8067	229.19	213.667	143.274	246.615	104.519	69.3841	189.409	75.2865	77.9629	142.524	214.465	291.172	207.424	4.24129	63.8849	443.298	47.9476	100.172	113.709	143.948	175.804	270.8	89.3137	143.438	149.751	146.904	75.6943	116.401	99.961	0	205.796	58.633	39.4845	111.704	145.231	84.6801	100.162	103.517	27.4136	74.0536	146.365	71.1305	142.202	320.228	49.6724	98.0923	176.045	65.6808	93.7094	162.553	143.814	291.732	49.9146	116.958	145.485	77.5259	59.8304	32.4655	167.612	105.148	271.502	160.95	50.0697	121.471	12.4265	121.428	145.366	93.6305	322.766	141.883	15.5789	65.3001	40.2407	181.734	102.293	216.08	92.4648	141.698	402.542	194.304	59.3307	48.2202	17.5108	110.234	76.2569	160.115	121.909	104.924	80.7509	210.509	123.918	113.014	111.283	64.1377	157.63	166.133	101.385	217.268	153.727	49.9	368.326	101.725	197.91	166.382	52.6545	50.0178	30.0792	119.911	95.7966	62.6282	114.174	89.2758	83.2041	81.6716	113.035	128.644	101.941	117.569	101.499	357.238	94.6922	134.454	141.313	153.523	126.416	85.1633	0.32054	198.304	120.993	128.171	71.6584	265.347	87.0688	168.273	365.64	130.959	129.92	100.926	116.811	103.549	80.7946	93.7588	85.9903	52.1699	43.1894	137.941	70.0283	32.0627	188.642	140.316	251.484	8.84336	360.58	44.1248	70.1604	311.965	61.0595	94.3517	123.623	132.496	157.285	127.817	256.092	79.1708	46.7417	81.8949	82.5189	341.478	155.801	182.254	288.02	125.8	112.335	102.148	95.089	129.14	67.6869	365.709	121.75	68.1812	135.202	158.653	129.449	218.424	109.955	14.6149	79.1848	197.908	62.9612	127.964	150.802	50.1795	216.418	69.2174	120.559	75.3253	85.0124	111.398	85.7222	167.727	93.02	64.7167	109.986	62.7373	85.5352	107.667	213.771	166.2	183.941	115.182	150.316	192.049	169.555	46.1056	54.2881	137.073	96.6751	85.4993	118.152	62.026	109.659	120.293	261.311	256.399	319.372	213.279	155.363	226.365	79.439	197.085	112.401	92.5796	112.214	113.126	251.119	138.596	183.226	219.735	216.972	127.001	119.813	102.469	97.8423	367.384	136.488	69.2174	111.312	95.322	52.3281	105.855	230.583	90.2685	270.28	88.2392	134.582	34.3747	153.78	186.254	92.8096	107.214	262.98	99.9198	141.165	147.686	85.1551	51.3045	103.801	84.1454	87.8954	137.724	67.0388	111.444	122.416	175.965	96.8042	90.6818	192.986	81.5448	206.938	130.175	123.372	98.9817	276.42	142.022	22.7949	216.592	6.24908	114.26	245.09	111.269	162.575	114.24	116.976	147.367	100.454	100.398	134.087	87.1339	39.1131	275.335	56.7143	124.05	127.908	242.411	64.5576	150.541	124.608	166.811	139.101	141.795	56.8015	115.124	219.915	121.261	248.929	109.355	91.6987	142.569	183.377	22.54	28.852	42.166	64.2476	93.5322	117.012	98.638	110.685	119.062	151.269	174.161	104.008	98.0217	6.56574	124.505	87.4948	65.5736	26.541	59.4779	46.713	126.948	116.844	80.6662	5.15718	211.008	131.367	207.92	87.2311	82.2711	65.9578	159.171	118.309	67.251	152.341	247.61	49.5079	56.7143	68.8997	0	6.57646	151.536	71.8463	115.528	265.532	44.7977	209.561	67.5906	100.421	148.039	135.419	148.16	80.952	312.176	79.6128	151.352	206.625	535.561	162.864	54.6453	154.383	67.6963	284.876	130.212	104.56	145.36	106.153	116.753	122.468	22.1909	85.0991	115.327	131.288	127.784	107.135	18.9339	152.336	85.7734	266.322	134.215	189.235	333.973	106.107	266.811	162.917	88.129	108.622	70.7218	213.358	186.94	280.822	114.868	49.4565	428.479	124.073	163.432	92.4756	7.89578	32.6392	67.6182	119.801	36.5682	45.1099	70.754	118.871	64.6402	109.841	180.012	70.7712	203.136	197.964	116.427	60.0264	71.2626	217.973	395.484	80.5852	151.196	70.6784	10.673	169.906	24.7083	23.6329	56.6501	123.429	125.89	46.557	193.243	109.625	141.788	75.8947	137.748	419.87	173.788	104.434	54.2337	183.025	115.062	56.1015	219.132	3.57207	97.2386	159.062	97.3622	140.632	15.5918	154.007	214.902	92.742	86.9741	113.903	179.727	76.261	79.662	41.1382	102.636	283.814	152.961	195.453	184.129	499.978	25.2793	196.492	134.842	336.777	0.139257	75.3399	143.383	105.055	261.873	119.59	138.011	147.246	166.258	137.544	151.184	60.0852	24.7096	8.4941	112.307	97.8804	119.618	39.4772	186.365	79.7429	78.6031	213.317	93.511	86.5504	79.0203	62.4944	69.9073	104.811	185.879	98.4556	218.982	114.3	136.14	42	126.17	133.517	302.86	129.381	106.935	135.374	150.526	138.163	82.621	110.706	127.746	112.808	80.0126	61.2038	415.28	102.953	107.644	159.946	99.37	71.082	146.727	87.3739	24.1976	434.969	152.938	53.9941	113.863	94.9882	135.711	295.984	43.8456	92.9865	116.096	135.452	142.099	76.5744	47.6631	178.06	232.114	114.625	46.3463	89.5137	424.005	89.8202	155.508	52.468	103.769	151.213	137.871	74.9938	108.572	121.404	103.465	261.177	46.3463	143.777	235.009	338.236	125.442	71.2837	479.351	36.9751	113.76	41.9386	238.062	158.917	84.595	151.159	298.109	137.932	251.457	166.4	83.3799	69.5774	112.258	195.005	96.8665	100.776	180.469	49.5377	295.945	218.734	251.207	75.9757	85.1721	93.5597	161.616	112.455	137.946	124.64	55.8873	144.337	86.1821	69.8662	97.5929	97.8894	36.8148	217.685	116.983	59.4172	98.1121	147.958	95.523	60.5198	76.5506	215.932	135.41	252.591	290.961	0	39.1939	146.963	93.6162	45.3908	222.096	134.837	145.151	146.627	68.1031	262.637	330.036	26.5908	40.6405	31.2457	107.535	129.865	5.18985	203.968	165.662	100.92	96.7293	176.152	162.621	137.898	167.849	403.445	27.8721	52.6819	144.616	149.397	67.6959	220.087	182.173	130.486	153.485	265.426	158.2	64.1854	71.5213	107.85	52.6503	25.3461	84.2537	88.0652	58.0978	446.186	155.355	66.6418	25.1672	27.5502	174.428	114.452	136.479	127.605	128.033	140.065	174.891	131.808	91.2755
AAC76838	17.8887	21.4948	29.2694	45.3923	19.2443	37.265	18.8445	36.0224	18.6063	16.6147	13.472	33.7361	38.9439	27.7759	47.8287	29.9332	9.44154	73.3326	9.96254	50.8296	38.116	30.9215	42.5569	31.9932	42.0087	6.9303	37.6279	59.1406	26.5907	39.716	10.1535	13.9151	64.0518	49.4941	64.9104	15.4019	74.5779	44.8069	29.2207	50.8644	22.6647	14.9232	44.1446	21.2356	11.217	29.4127	32.4462	11.405	21.168	57.4529	21.8815	38.9324	58.2094	20.0429	21.9518	28.1395	33.8565	111.045	33.6658	15.0885	19.2182	14.5573	42.3214	43.2405	35.531	27.6644	12.1228	15.9382	19.5928	57.7869	37.3992	14.2522	36.0024	92.5564	30.0814	19.8851	36.8453	43.024	20.1586	24.895	37.3101	31.9078	19.7079	7.68855	75.5155	43.5421	37.4483	38.8893	16.2534	5.91794	28.7549	27.1872	14.1856	75.3456	35.305	15.2225	51.0423	41.1788	29.0607	126.076	14.2446	29.7636	17.9007	74.8705	41.8078	76.6119	12.0858	35.9595	22.5325	46.0169	17.6724	11.5388	18.8599	0.952663	36.0907	41.3867	38.2834	43.3591	22.3463	1.31041	57.8048	70.0174	42.1857	25.5997	11.86	18.3678	55.6179	36.4339	24.4957	85.404	29.2915	19.7428	31.5088	49.7795	43.1072	48.4102	11.0047	43.4593	23.1619	11.6659	11.6939	55.0517	13.0902	40.7867	17.3167	5.48681	52.3275	85.3394	21.6683	85.3591	31.1771	24.7948	12.4008	29.2998	29.4559	17.4498	7.09034	16.5051	30.4578	43.6613	91.8649	14.6574	32.9167	48.3863	25.7759	15.9837	34.6876	17.0449	15.7617	26.933	22.7589	24.3566	63.5513	35.737	15.8412	24.5446	37.7657	26.7909	24.716	15.6341	52.7077	32.5874	95.9533	28.747	78.8652	76.5016	35.7909	60.9976	28.5042	36.106	36.0576	30.6748	47.8463	14.8461	36.2522	32.6848	68.7231	71.866	82.1222	8.40683	59.9904	31.8181	156.097	60.8131	91.118	36.0943	124.805	63.1284	126.121	27.2484	33.3314	56.9103	44.8325	89.37	187.142	45.1035	153.441	58.2811	132.445	48.9985	101.708	103.749	101.627	97.2903	44.2495	107.652	3.89395	58.4543	54.7669	57.153	60.9967	7.96272	24.509	52.0307	54.7141	42.5112	50.2814	180.479	56.8098	38.8534	60.447	32.1429	104.455	61.5063	162.468	82.866	86.5311	70.3385	3.60883	18.5332	137.47	102.11	85.6382	79.9278	57.7742	64.124	63.758	38.4433	62.6901	117.338	58.9684	98.3861	174.662	56.7608	67.8645	34.8069	67.7354	192.685	78.169	134.435	116.625	236.607	30.1271	74.6459	28.9727	26.3153	27.9014	85.1555	210.991	75.8203	201.965	22.7141	45.0154	31.6284	83.9199	35.9435	215.89	25.0614	32.207	50.7654	78.6032	92.2007	104.778	31.2372	52.7989	9.74206	69.8152	126.601	69.8901	137.271	56.5714	90.7924	97.3185	73.8733	33.67	141.213	60.9267	98.9013	36.0126	33.2161	57.0553	53.9541	119.615	47.5934	29.8217	192.316	45.9193	32.05	86.6961	43.2394	69.9553	51.9111	47.231	5.76146	28.9613	26.7183	22.1578	146.863	98.7698	65.4654	93.2293	41.6756	32.9377	69.4187	148.813	45.3145	33.7557	56.0375	31.3054	26.8549	79.5471	112.039	57.1092	54.1459	43.3113	56.2193	57.2349	58.4231	50.492	134.118	130.065	137.54	57.7947	96.3224	40.1855	59.9784	64.8428	131.179	107.197	93.7641	48.3314	56.7768	74.4785	70.4475	83.056	91.8271	67.9283	71.155	34.6776	62.5588	173.816	62.5698	44.2056	77.3567	73.9291	43.6512	61.9589	151.19	105.849	33.0957	45.6753	60.731	34.2838	52.3753	149.492	184.015	33.6245	92.1662	36.4826	80.4193	80.4489	42.3801	125.898	70.6221	13.6751	77.7626	89.6251	39.1756	298.239	74.795	80.9597	45.6346	37.055	65.2907	65.5853	55.4016	83.4443	31.8301	66.7454	23.0045	87.9322	77.3298	24.5473	16.5056	48.4294	32.4728	95.267	30.874	22.615	42.9008	46.2943	85.2785	31.9691	40.6258	80.7076	133.733	134.709	33.6275	226.612	21.4354	86.3622	36.9049	67.6108	58.4136	99.3277	47.1414	12.3213	98.8238	36.8417	34.8673	75.8202	87.5864	117.643	137.216	236.751	25.1409	71.0307	40.1705	19.835	26.2536	33.1136	79.2723	55.2256	34.3897	45.3241	170.227	205.234	149.792	63.3373	47.1129	75.8747	31.89	90.7219	107.738	105.272	166.205	48.074	122.938	158.623	39.1397	59.349	106.197	190.261	84.3854	94.2836	116.201	147.388	95.1829	96.5283	161.434	159.334	53.9184	87.6069	124.951	55.2493	423.983	8.18828	6.88857	34.0164	3.68755	45.3621	72.7263	30.4904	80.5129	30.1897	243.059	74.7149	125.13	36.7187	75.8405	153.755	27.0751	37.3854	64.2839	184.515	131.644	98.8657	24.3478	108.524	75.796	74.9647	93.0652	48.5446	59.0184	52.2946	71.8191	21.4379	69.1341	48.418	64.025	72.7198	36.1261	72.9192	141.54	53.5099	92.8123	71.3064	54.1724	17.1877	7.44934	28.5503	34.6195	69.606	162.227	80.8582	129.212	38.2529	156.3	36.0047	109.608	67.9166	48.8362	94.9644	46.1	70.3175	36.3272	124.026	23.2459	121.268	37.62	32.4932	61.3767	61.8194	40.1017	26.6282	25.8304	92.8159	44.4703	48.8135	77.4637	59.9677	84.7236	75.5747	46.1115	30.3408	81.2498	34.9723	99.8785	49.8729	101.124	175.312	107.113	32.2214	109.889	130.74	49.234	30.8045	88.9974	19.8292	58.8951	64.4188	57.9715	157.658	12.4978	160.068	34.2787	99.6125	76.3912	48.7856	25.8484	120.905	70.9173	39.1559	46.3501	48.0862	114.173	95.0797	27.2712	260.912	146.174	49.5169	54.1293	50.2592	6.75385	53.5229	61.5621	45.2745	40.5171	40.3167	66.8777	61.8012	56.0262	42.8576	31.1383	25.4174	48.5003	62.0094	50.191	80.7292	175.894	64.8893	49.3158	43.0563	46.5697	25.5163	63.8347	74.8129	68.2919	91.3233	41.216	85.4251	123.535	29.4317	14.3323	46.1272	6.93256	31.1517	41.3875	57.5382	28.0477	34.5836	80.8137	83.5706	62.3847	83.1765	66.9612	192.519	31.9196	87.8525	50.7508	80.5091	55.4365	52.2944	60.3523	59.1101	26.4307	174.876	31.8491	80.0449	196.071	149.546	97.9325	63.6458	51.4234	90.8963	158.536	81.0876	62.8957	156.858	91.1489	92.7116	43.4241	98.8401	34.5242	25.7665	32.3145	34.9656	158.003	93.15	35.0963	90.0522	30.7125	93.7645	24.1243	156.497	46.1079	78.8157	33.5617	24.0609	139.757	68.0971	32.4873	89.8234	42.9113	53.9648	114.706	56.1078	30.332	141.003	79.3223	59.2239	32.5947	39.6864	11.2572	37.0204	48.1985	65.9717	108.84	63.0929	0	66.1164	54.1646	61.7899	48.2785	68.7435	62.6699	197.663	33.96	5.24324	145.591	25.1881	44.358	36.0527	192.822	43.3083	57.9741	37.7797	95.1551	99.1823	41.3214	54.8419	44.1122	79.0224	148.227	24.407	42.5863	71.611	69.3464	64.1586	65.0409	89.3143	37.1305	35.8876	37.337	140.387	29.2854	75.5579	149.858	46.3275	68.5192	48.8021	73.2995	79.5763	52.7286	276.804	50.97	42.0746	52.5413	93.7875	25.7992	43.3653	5.5344	42.5875	68.7116	27.9676	64.4108	37.6998	33.0013	27.9327	51.0943	93.1316	78.9244	60.9564	41.3655	64.7989	6.64366	43.5217	108.524	35.9317	52.4266	73.8719	46.5431	67.8264	80.7635	208.823	69.8491	74.0805	53.734	20.1329	4.88409	62.2957	46.9967	115.709	35.7166	214.23	67.383	38.2255	33.3684	62.3383	55.6033	95.2975	224.242	58.0934	32.5859	252.987	17.0084	55.7011	54.9116	69.9958	49.3306	33.3664	74.7901	78.281	71.4783	23.7771	69.4031	58.8475	106.971	38.3773	55.0039	93.1663	55.1598	6.53223	56.534	45.9981	11.0075	41.0288	100.531	80.4941	34.2197	7.2922	52.8632	110.346	48.2197	73.8922	219.107	30.4564	134.838	29.5559	74.8087	42.4717	31.2588	75.0611	94.4931	33.4359	37.1274	179.111	63.0557	42.604	130.096	112.107	242.998	44.8162	53.8297	32.5676	119.662	59.4773	94.484	231.9	103.582	32.4864	53.9847	67.9927	36.1404	21.1599	52.0666	69.6427	40.2981	34.5899	59.5891	46.1732	73.6223	74.3631	97.3682	66.5447	45.7974	22.8101	77.2554	44.9362	61.1942	53.4331	251.903	79.5502	15.2613	66.8387	6.61479	73.3982	49.8578	123.819	54.0496	48.664	73.3003	158.915	55.4676	139.106	64.4915	35.6607	97.5425	42.3393	67.4456	31.5439	91.0829	8.17436	154.913	31.0248	49.0435	84.0403	50.646	37.9859	24.3794	75.3467	83.4215	86.3123	147.781	33.5125	44.4748	109.172	54.4685	80.1536	79.0103	77.0286	62.2957	148.064	76.8876	88.3259	49.7285	41.97	41.9414	264.05	45.3062	62.7193	64.372	64.4479	94.3248	123.583	79.1173	17.7899	36.9118	35.2552	161.387	65.9476	50.7952	69.0443	105.389	33.3115	71.2674	110.384	6.83032	50.3566	42.8471	32.5106	94.0247	22.021	123.164	23.9865	61.8744	20.9625	59.5605	52.5874	125.897	74.2826	84.7674	64.6183	91.1353	110.893	49.3365	111.864	57.3359	72.3739	13.1326	104.305	74.8368	85.0135	43.7337	67.3871	35.9362	84.2913	121.07	44.201	59.2071	21.6707	104.063	69.1341	155.964	79.1179	80.5684	89.7111	85.7739	46.2417	101.203	38.8005	59.4552	108.053	41.462	103.371	79.041	71.9358	43.1165	62.623	18.4942	94.2067	134.713	52.0251	101.75	44.35	95.2606	41.9638	67.4249	128.386	81.1839	189.667	27.8325	67.6599	75.219	63.9369	98.678	59.0295	77.0495	63.7848	7.23656	65.4031	64.0327	55.2548	42.3285	36.0252	59.7602	95.3507	136.82	48.6756	63.9054	217.534	41.3763	31.7092	63.6148	82.6073	119.034	101.855	68.4168	93.8259	33.4169	115.073	43.9103	33.9496	57.8061	53.0451	62.5348	50.8157	15.8359	137.253	94.8014	66.3363	28.0838	50.1072	90.037	24.428	66.5246	105.66	62.4613	9.72616	212.525	207.896	30.0355	41.276	55.1598	37.7198	86.9166	103.116	37.7895	68.6561	168.137	60.6377	32.5779	36.988	48.1167	44.2593	65.6832	89.6895	33.8367	57.6667	54.4635	99.8337	12.9053	67.4367	53.4022	63.3344	99.973	58.2297	29.0046	78.1722	23.7433	45.2875	71.7947	67.9428	75.5615	151.121	37.2228	35.0258	19.6014	74.9952	90.2211	25.9735	40.2164	92.9221	154.383	92.6187	74.9191	46.5219	50.3165	47.6651	47.7413	29.2252	36.1192	28.0427	50.4733	20.845	42.2095	86.354	36.4959	44.6651	76.8652	21.0616	104.074	31.6341	90.7134	70.576	137.231	36.6744	65.8164	74.7567	74.9045	47.5669	72.7811	79.7753	44.0719	59.9946	29.1927	54.3645	6.65688	35.0691	26.3658	43.9125	79.6992	86.6591	80.5313	43.8415	31.7441	147.418	107.833	210.408	80.2572	29.6623	23.3983	155.663	100.233	26.5603	62.5286	64.9267	56.1275	35.4605	79.7397	178.052	31.9396	117.098	71.8223	32.1219	21.1272	35.0493	48.0191	72.9308	80.7404	108.269	88.6108	119.861	68.6984	24.022	100.667	48.643	24.1136	56.5194	41.6252	69.7945	36.3117	72.2176	15.4605	49.0855	87.3308	95.9199	38.8637	99.3739	50.3232	198.532	34.0438	27.1165	110.173	110.234	87.5914	48.1629	33.4845	95.2168	105.699	84.1086	56.7531	52.7136	39.7694	63.5579	37.5181	23.054	52.4599	167.445	112.201	83.1135	78.0883	117.181	123.097	110.999	166.484	131.784	140.303	30.8323	37.1935	78.6305	68.3087	100.95	83.7586	89.476	104.486	30.3222	62.1128	170.208	80.8617	24.7622	42.0267	181.78	137.175	29.1322	19.8234	88.0567	205.499	24.9285	91.8259	126.799	146.171	72.5959	36.2541	70.5758	67.5828	59.1803	110.61	83.8918	49.0244	31.8538	81.8013	70.2637	60.9392	41.1546	63.9469	71.8477	94.0738	54.9296	185.845	51.5777	41.2223	40.1353	59.791	7.74343	36.2288	35.2603	35.2111	43.1599	74.1234	62.3785	38.4613	77.9202	54.6669	69.0469	143.655	36.1917	86.6921	46.6313	72.5309	152.393	38.4403	46.5644	119.537	31.5536	35.2617	48.1387	31.7193	61.3158	44.8685	49.0978	99.789	158.963	27.5178	129.121	162.469	82.0843	8.01248	116.728	154.742	52.3901	73.9034	107.653	63.4921	14.0763	86.6736	38.0173	90.5057	40.9556	81.5984	87.9971	29.912	80.548	127.13	26.1422	54.5891	116.331	52.9106	80.7102	42.675	194.75	74.6891	71.8445	84.4589	15.3372	81.3884	38.0364	28.4832	33.0314	43.7065	125.441	41.1823	49.9911	78.3388	63.1332	67.4392	51.0296	170.046	55.9046	46.3244	37.3488	25.406	49.3917	63.9895	28.7679	59.9668	74.892	149.919	52.1903	69.8244	104.727	24.7424	49.2427	130.796	46.2126	54.4835	34.1214	93.7558	120.79	65.8869	71.7058	143.838	75.4752	55.9067	57.0896	6.96203	75.6371	54.0112	36.807	57.2499	18.1445	55.0516	254.265	89.5339	130.421	229.974	76.9665	36.1875	40.0281	55.7381	107.472	106.78	138.139	34.5442	52.1541	6.96954	152.9	0	48.0607	33.3866	30.4569	160.092	24.4409	28.1821	57.218	128.001	26.5438	56.8852	25.1117	36.9283	52.8841	28.4536	74.1619	32.3712	50.268	23.7005	63.8876	27.5003	120.319	68.1825	78.5416	72.0578	26.9607	55.9751	23.723	106.155	14.0737	88.2351	205.859	150.043	44.8507	61.1269	57.2439	70.2836	63.9103	53.6652	74.3509	57.9768	63.4058	156.265	41.0965	85.2018	97.66	34.0759	63.9283	85.066	93.2657	58.5058	43.6107	139.026	59.199	125.036	63.2977	54.5799	7.61883	44.73	88.5418	139.782	96.992	23.453	48.3086	44.6977	163.46	32.1759	57.1303	42.0951	60.8192	118.15	128.32	57.4073	77.4689	33.1776	28.8174	38.5611	82.1204	47.3249	59.9944	57.1961	154.316	68.9449	11.4053	53.6579	54.5471	33.2548	76.9944	133.643	27.685	35.2418	77.9251	41.8721	34.8246	112.987	224.606	74.944	106.121	54.6747	22.8446	44.2409	26.0496	60.2716	83.5445	125.647	6.3324	114.872	71.0289	117.981	11.125	36.1097	41.7356	65.1891	73.6078	414.428	5.71265	120.604	25.9532	56.9034	121.78	10.665	90.3667	31.912	175.604	42.7771	76.898	33.3129	49.4445	104.922	145.703	135.608	231.471	30.7261	169.65	29.6085	19.835	31.2615	31.1647	34.0211	59.4118	105.441	88.617	140.106	82.6885	176.23	23.6305	110.95	62.3027	75.6228	18.5737	94.7904	65.6429	29.4795	27.2675	78.1428	43.2943	51.1476	58.7977	57.6159	39.4204	96.8094	42.7308	175.763	85.3503	35.152	80.5193	26.6736	206.335	38.898	70.722	202.341	156.163	82.8515	81.8664	121.086	178.599	27.0932	90.2739	41.8218	46.2427	38.3737	28.5505	34.6176	102.463	146.745	53.6725	37.254	76.074	280.432	97.1519	57.5958	19.2201	68.1196	35.5187	56.1232	47.7759	182.563	125.166	100.558	219.601	36.4333	59.1401	55.729	68.5709	30.1341	42.2799	39.2689	291.383	64.8772	132.029	84.0248	45.6676	34.646	60.9448	23.939	98.4775	104.256	67.4973	29.0999	48.7881	33.4173	74.8452	86.2087	30.888	146.513	23.0576	25.3697	117.997	122.494	113.106	95.8911	47.9718	55.446	32.7808	38.2414	184.934	76.9668	4.04475	54.208	152.238	162.831	42.4377	33.3702	39.0722	88.8048	13.7867	54.6477	45.7721	36.7332	59.1497	63.4477	102.784	49.1502	72.5845	135.916	44.7699	46.2173	93.4416	81.7453	95.805	67.6427	64.9371	174.468	46.7599	58.5363	25.3131	82.4309	71.1564	71.2662	104.493	118.05	80.6879	74.5823	110.663	55.9522	51.1766	51.1608	24.9611	30.1894	32.098	33.2899	79.1139	101.258	78.0985	35.1334	65.6577	29.4645	98.189	141.251	102.719	31.2022	67.67	56.6781	144.092	35.1766	81.5283	35.7423	81.5865	163.931	85.7166	6.39449	40.8031	35.9702	26.1335	30.8582	97.1382	23.527	33.5951	78.1393	73.2063	78.5789	68.4965	28.158	30.4011	83.2738	88.0938	171.146	90.2649	51.4285	22.2428	51.6347	68.4731	34.6496	153.33	47.59	65.8481	77.8435	30.7635	69.1784	78.8423	72.3509	44.5182	34.8141	26.3529	70.8178	65.1422	31.4306	319.808	44.0777	26.9878	84.8074	39.3333	3.46368	59.4117	29.5969	117.699	25.3474	147.111	158.151	50.4914	83.6595	138.409	19.4094	37.7968	57.0192	128.632	14.3885	13.8742	62.5502	54.8501	68.9358	146.287	32.0984	119.381	61.6688	61.0287	34.6688	47.6072	31.7441	38.5456	251.846	94.0687	76.995	91.5639	56.036	57.2892	93.2748	59.5774	117.398	18.1123	60.249	58.2136	86.2261	72.0455	45.4942	32.3413	54.4366	6.94501	109.017	22.5271	158.765	40.7044	79.041	149.86	55.3519	111.499	38.8657	41.2049	72.5093	35.056	51.346	27.3515	27.5925	30.1963	21.2755	81.2838	34.8741	71.1922	106.821	55.5091	108.236	49.2478	38.5222	24.6482	129.5	56.4192	46.6703	123.366	15.5101	62.2957	60.1424	112	75.7503	129.5	114.617	86.871	27.6114	86.1006	52.6013	37.524	72.2485	98.7381	143.287	191.478	2.67043	38.6458	156.732	16.1678	70.1732	27.1414	18.4952	114.473	37.1057	89.2779	46.8942	66.4191	80.6147	25.328	85.6246	29.1586	0	114.079	33.492	43.9778	77.2402	80.9558	36.5712	49.6181	54.1014	38.4268	35.6553	102.579	47.5222	47.7784	214.934	66.3745	84.3308	211.689	20.8345	38.1585	98.4146	45.8187	156.85	19.7235	81.9647	51.7036	40.7605	40.8014	11.487	70.0481	23.0399	164.61	69.8203	44.4273	59.5605	39.6737	64.3967	100.398	54.6032	163.615	71.6979	14.5157	106.59	60.4166	75.8878	18.9094	93.4674	87.3416	31.3855	169.892	76.2618	73.0854	33.7203	13.6051	55.0543	48.0444	82.1495	59.3297	95.3003	41.3425	188.107	94.171	62.6873	42.8043	71.2408	96.3962	119.95	24.5502	79.7341	99.1192	47.9552	188.538	52.8123	51.769	83.4445	90.1848	32.8321	7.69123	74.4439	62.0821	35.8356	114.481	30.1758	34.8463	57.1584	48.5142	82.714	84.0942	56.8014	65.1508	138.461	91.517	163.541	46.526	43.0728	82.7589	55.6164	0.271415	89.1051	37.8409	23.0334	27.866	88.6895	61.2146	56.3603	73.046	108.552	105.119	24.0999	67.6366	81.9222	27.09	52.6332	50.3449	31.5724	16.6864	100.513	33.5609	54.2975	96.5308	119.053	40.8386	8.00743	201.148	34.6395	45.9752	133.46	36.0604	52.1597	94.623	71.5801	27.4279	93.7193	136.577	68.0303	35.3757	52.312	94.4883	221.151	53.6677	59.1968	134.765	31.8337	57.3922	94.1712	82.2373	81.4345	46.7626	165.811	35.3843	75.372	101.883	58.9766	57.5388	141.954	30.2475	5.7533	43.9687	118.809	57.3541	36.7511	49.3167	29.7078	198.649	57.4534	32.995	62.5425	85.4105	79.6663	54.5344	65.5293	53.5381	23.0143	34.4422	42.438	31.0656	55.6487	212.312	101.409	125.793	29.6848	32.0701	103.32	89.0759	48.3261	30.9189	79.932	53.2978	30.8589	29.9892	29.7891	25.7753	109.267	151.884	61.2577	103.953	89.5438	72.788	46.0733	46.7569	84.7665	64.0014	66.8105	63.9405	34.0581	69.1182	97.6117	252.123	80.8075	165.966	48.8937	33.0986	45.9647	22.444	156.351	54.7172	57.4534	50.164	53.8766	43.4429	68.7329	104.557	61.5055	163.664	83.825	93.6593	30.9887	125.607	92.6016	43.3645	68.2789	183.813	64.4106	97.8097	15.7483	32.112	75.0584	82.5878	45.32	55.2209	62.2243	49.8767	19.4623	53.5701	90.7654	35.3731	76.8295	82.7085	40.3314	205.616	22.6638	57.8285	51.6877	263.577	96.2048	7.58267	75.5015	3.0291	64.4427	39.6266	33.6606	114.687	75.1661	83.3285	104.234	43.1809	71.1944	54.2178	32.5652	32.2886	35.0453	33.5951	39.2197	49.0329	136.295	34.2512	50.3793	55.2515	105.604	249.429	96.9047	39.5273	101.399	104.704	87.272	137.251	54.2601	66.0876	30.2969	87.3227	56.5225	19.4252	102.773	33.1881	52.2854	34.8829	54.2973	86.8676	53.9096	50.3422	63.6478	81.5865	61.5013	4.13872	66.0692	63.4147	42.7332	20.9647	84.835	37.8266	56.7403	85.1395	42.8782	3.95091	115.265	28.5824	146.383	37.8673	30.0057	33.7875	108.358	63.8464	70.0617	109.783	186.19	59.0706	33.5951	23.9242	0	8.95198	71.991	32.7887	29.3898	39.1045	32.8273	100.282	61.2967	89.0022	94.0005	73.1109	76.4285	34.9879	118.079	32.0774	51.4412	80.5283	258.417	136.567	30.8469	58.8417	85.5665	134.771	51.4738	95.4767	96.7428	34.4754	78.8866	75.5811	75.7206	34.007	35.3585	52.2898	31.623	37.7779	28.1331	205.386	43.2763	148.991	66.4469	67.3682	74.7318	29.9484	235.545	49.5753	77.0886	83.601	34.3252	47.8043	51.5251	148.794	65.8495	24.2	194.522	91.4186	34.631	33.9266	4.68453	25.3089	13.7075	59.4136	10.0853	35.8638	35.3167	25.4562	44.9826	85.7118	63.1357	32.1116	103.136	144.38	30.2298	44.2152	45.1733	141.79	156.264	68.0708	92.5036	100.873	9.90962	69.788	5.84171	25.2253	54.4779	26.9476	51.982	54.3968	96.0654	84.5167	97.7273	62.5842	93.2394	359.224	30.9715	32.8131	33.2435	140.866	52.1795	42.1787	134.496	2.24046	39.5692	108.077	67.6964	98.3039	13.0193	64.7355	115.957	36.4372	38.4681	51.1192	59.577	45.1608	44.174	32.4204	66.718	135.933	56.2614	62.7827	87.6296	373.322	17.7978	151.463	161.624	173.693	0	33.9303	38.2843	24.9695	171.691	30.659	82.495	95.6838	106.994	72.2725	77.0104	43.2925	7.62804	13.1705	95.0948	29.2911	33.4562	14.8728	75.462	45.1302	30.2394	94.4572	41.1204	30.2855	144.358	22.7137	24.6441	26.4083	129.306	57.3971	97.0315	31.7002	29.6228	35.2374	60.4944	47.7389	161.17	34.4222	24.5688	42.7797	90.8585	78.0598	83.4657	76.1573	179.368	70.2174	37.3388	45.9551	61.1443	84.3482	55.2017	49.0323	90.0164	31.0232	126.223	69.0463	41.6056	247.924	58.791	41.6805	67.7455	61.6769	62.6821	198.454	43.516	34.5115	74.6133	61.3757	57.0783	58.6224	47.0363	88.5174	91.7294	71.7803	28.5503	46.8326	125.466	42.9798	54.5789	32.532	96.0238	112.655	112.191	45.6731	43.8835	59.614	38.78	100.322	28.5503	50.1375	95.9685	116.988	50.2605	46.0831	201.313	37.8448	50.0607	32.2848	120.846	113.824	31.2369	75.5388	148.641	51.3418	60.6825	83.137	32.1627	87.8026	49.5336	172.305	55.392	72.2836	76.599	32.8827	92.7808	127.12	42.4295	63.6417	66.251	54.2667	72.2726	69.8988	43.7225	32.6209	67.8695	90.9783	50.1578	33.1725	60.9544	44.7512	34.3297	77.7248	111.565	54.7461	22.8581	64.9021	59.2311	45.8697	28.7715	26.9286	62.0315	149.168	93.7638	0	10.1797	31.7953	68.6232	23.1194	109.86	93.5326	100.914	106.955	20.8909	35.7405	164.944	15.8742	34.0453	23.2816	52.4703	59.6353	3.5705	52.9132	89.5392	70.0989	39.0729	174.014	106.451	85.983	83.618	159.693	7.04414	44.4204	76.9522	61.4277	58.0747	87.4032	132.25	114.29	40.6389	243.176	28.408	46.0127	37.9745	89.7976	35.8342	6.52263	65.3096	13.5182	38.2033	153.075	102.196	59.9356	8.98128	15.2409	177.075	42.7564	85.767	34.2655	82.2995	104.381	177.482	80.3186	75.3259
AAC76839	642.066	494.044	494.362	550.549	313.39	355.102	318.868	411.926	337.25	775.306	516.78	459.843	673.536	321.884	163.54	414.574	319.728	800.672	562.443	1177.85	274.377	334.636	767.413	393.249	771.498	77.6576	506.864	894.965	248.504	451.074	481.861	601.07	445.539	802.177	1035.74	731.656	1618.16	430.075	472.023	150.534	297.973	620.371	593.662	989.666	31.4575	461.05	51.6031	128.109	1224.36	694.809	638.606	335.332	779.552	524.587	1924.78	242.568	249.286	804.467	1024.38	143.12	348.98	520.704	387.926	2646.06	664.881	306.054	112.589	494.964	1277.97	440.278	391.519	528.101	2057.46	821.812	683.751	790.287	452.285	240.205	724.619	213.679	406.513	214.845	717.871	60.372	1016.67	474.279	400.966	408.861	475.834	35.8788	1211.85	341.143	427.045	416.856	221.335	239.5	162.157	763.831	234.013	659.634	533.482	554.968	338.847	706.821	774.049	603.972	123.712	1009.91	745.112	360.517	329.991	539.377	34.0717	34.0825	226.298	378.653	576.47	594.193	640.255	61.9186	248.409	340.241	617.115	53.9258	108.804	98.3489	349.413	115.708	499.045	330.981	246.994	1147.38	616.699	587.686	838.834	512.696	459.15	389.852	323.74	442.543	218.676	744.457	429.421	542.342	549.439	51.9141	659.656	976.726	42.9505	204.019	390.701	441.6	363.176	875.098	362.446	433.742	57.8123	770.121	471.31	337.239	313.295	487.886	369.287	1074.8	325.196	799.168	464.935	525.284	505.783	33.3038	48.5105	264.352	538.102	425.715	161.545	241.098	384.545	1082.03	353.313	387.871	795.331	546.257	894.571	726.301	532.24	894.658	363.816	139.627	243.608	448.031	447.272	331.197	206.124	521.849	359.785	344.519	899.378	702.797	726.372	620.318	719.021	723.999	1840.6	609.648	856.269	700.131	631.65	625.134	520.065	551.524	628.461	2169.13	2012.68	3462.59	2131.64	1091.18	1540.38	526.667	1658.48	1103.51	453.496	1844.43	448	1526.11	1646.17	1072.63	97.6146	330.04	344.319	933.579	599.301	70.1186	558.151	543.952	804.572	1008.71	79.6306	393.168	1385.51	275.469	694.151	460.327	297.452	1354.38	1228.28	1061.57	1117.77	1505.71	83.3858	687.377	536.75	675.342	258.563	590.803	1089.54	562.793	1275.86	567.837	3785.54	2714.38	476.867	1490.79	1004.59	650.645	692.964	553.338	1346.44	3037.96	1752.56	779.33	1865.02	1587.32	915.13	279.823	275.641	1084.16	272.9	998.022	913.615	571.492	2797.99	1166.22	828.465	350.459	519.434	707.92	2237.61	1101.05	879.681	577.224	1657.86	1274.07	1424.58	1166.08	90.5586	111.271	430.678	1568.14	575.128	1419.28	944.136	1428.68	945.786	3539.78	1288.65	1048.87	521.221	562.302	1871.13	1686.15	333.812	86.7851	1214.82	1141.08	1611.35	1934.69	1276.36	621.503	1035.05	2191.01	999.815	523.613	935.318	51.0494	1885.08	974.978	1130.81	1436.03	1799.1	1250.37	291.533	2334.66	1016.01	1002.93	911.626	1703.21	553.09	610.004	996.567	416.436	840.414	925.186	605.915	1055.02	748.057	100.212	1108.9	1143.09	7230.28	889.329	2739.31	1953.89	2552.39	1465.14	1033.49	753.888	1469.13	1372.14	2083.77	1947.14	227.875	826.848	622.328	1142.16	4522.17	1119.1	715.088	2192.15	1599.27	807.493	2231.68	4009.99	2476.36	228.167	886.897	83.5919	1977.37	2117.4	422.727	1017.26	763.121	747.479	596.077	1201.61	3116.21	1442.91	1860.1	1097.12	1066.2	1036.85	1892.87	2724.59	1169.54	700.598	273.185	892.259	579.267	715.751	2052.63	650.098	896.98	1064.46	1949.07	657.382	1327.31	883.966	503.961	766.804	420.605	982.134	287.673	4051.07	1849.71	215.968	1083.86	1210.99	1480.48	925.31	67.9491	728.466	1162.45	4495.45	937.068	948.854	1435.23	1804.44	1280.61	981.23	1958.64	1330.08	887.877	217.105	1492.7	568.249	1101.14	774.832	298.844	1005.58	1049.59	1059.17	785.957	356.684	692.33	2309.69	3233.16	1181.87	139.931	1201.4	218.78	698.121	948.352	716.883	700.375	3938.05	558.677	1800.74	1092.8	1543.08	967.609	624.474	372.256	854.358	598.528	1385.44	2668.8	945.428	838.765	1196.28	2162.33	613.741	758.31	1858.09	815.815	1546.34	807.195	1706.3	1622.45	451.611	1472.09	422.429	614.251	831.363	246.722	1609.34	825.191	2060.51	283.852	141.887	657.625	9639.06	469.83	653.971	865.577	726.1	1069.21	832.123	1082.94	1672.15	811.046	1687.66	435.819	850.324	1067.23	570.786	624.438	1483.82	2636.03	1048.46	937.711	795.333	1787.58	423.157	555.881	85.0629	4353.75	790.113	1108.23	2051.27	1257.12	1001.8	934.747	1290.77	863.333	1513.83	841.365	2125.8	1088.26	522.027	274.624	63.3856	1488.03	267.794	971.61	1744.84	819.061	1151.35	75.168	1496.9	61.0235	2203.46	1828.09	1573.87	435.418	758.067	868.35	552.655	318.97	932.423	1623.49	258.415	362.219	806.849	878.988	833.943	1232.07	1079.26	481.406	1143.48	491.816	787.579	1918.62	452.18	829.013	632.237	1024.54	387.429	1224.75	2024.21	1778.2	1513.85	1372.35	955.967	1244.24	1870.24	1998.19	640.208	1463.35	1282.5	499.647	659.714	1166.9	1182.6	1896.06	289.361	1479.89	721.505	1152.61	716.733	1805.89	977.809	1158.35	144	1339.12	1135.66	713.032	1184.6	428.375	503.408	503.593	1670.99	586.159	855.822	738.863	78.3651	561.993	532.712	578.611	198.992	1853.71	132.11	480.42	1665.78	618.164	1408.3	1119.19	672.593	1348.61	1226.04	775.725	2290.36	633.554	304.28	1022.15	637.948	1137.56	1825.46	1128.73	5926.63	2012.51	93.9169	758.656	1996.71	1816.01	554.606	874.901	364.552	880.259	409.381	713.979	834.446	994.121	770.642	1183.85	1798.84	828.199	455.912	1150.46	895.482	4286.05	613.909	1815.34	894.393	915.771	707.021	740.569	924.348	1873.39	1276.48	2028.26	1992.79	1195.96	2407.55	1210.34	469.206	422.525	2240.59	247.581	1069.1	1115.97	495.372	2754.99	1448.34	1267.56	587.12	1209.16	828.828	686.708	1846.67	451.985	299.284	658.156	1428.44	593.755	211.868	1764.17	1191.94	455.56	655.695	953.763	1779.03	686.821	817.748	284.33	600.642	821.364	2591.93	753.948	719.25	957.877	246.914	4128.76	743.799	82.5776	107.181	810.86	404.586	2455.29	350.294	461.408	0	696.712	2432.2	2049.71	2975.55	2733.43	801.437	837.103	723.89	37.4601	623.638	1084.63	693.282	1030.68	2159.18	4869.08	933.337	710.495	821.792	280.736	1049.19	1817.54	1885.24	870.085	1638.89	1133.72	1220.72	461.751	1740.68	6010.88	706.927	1151.79	985.187	1114.12	573.703	1340.29	175.861	3909.71	1347.4	904.667	1283.58	1118.47	935.622	1821.47	1101.48	1874.68	4345.34	1737.34	652.69	472.792	1005.77	857.631	64.0431	1770.63	1067.02	1053.2	1137.78	462.384	695.711	1065.79	2158.02	574.806	571.207	1812.17	1276.92	2198.38	82.114	96.024	937.711	2398.31	1094.72	893.711	960.692	1268.98	1005.84	1380.62	391.077	2009.9	73.4384	628.707	68.9898	1288.62	597.965	1677.47	786.355	2093.31	115.841	910.122	2894.52	713.816	356.029	944.196	449.786	1046.03	127.497	2324.2	308.162	275.031	1757.76	904.527	1277.64	193.366	844.194	550.416	1039.4	256.249	1402.92	636.598	1951.72	1527.93	629.324	834.25	524.701	64.1801	1486.12	815.732	273.251	878.673	1643.98	874.037	732.766	54.172	1210.89	1458.18	891.319	1550.75	3259.56	792.693	914.97	182.466	862.833	375.933	1861.87	1157.69	901.821	1013.75	1196.39	1386.23	597.687	698.064	1520.84	1948.22	1904.56	3564.46	1306.77	1475.13	454.843	1343.51	388.724	825.347	1676.25	874.572	411.843	1208.47	692.746	406.114	822.636	1980.39	1709.7	925.43	773.176	302.904	3789.13	2657.67	1873.42	888.536	1097.85	256.219	1266	842.006	629.448	2099.38	1591.4	1463.02	308.271	108.361	73.2628	1321.46	1229.99	2440.85	984.136	757.237	473.94	1644.04	828.625	2086.02	3202.13	611.387	1273.8	1014.39	859.771	1068.46	469.164	337.475	828.514	287.069	554.935	289.733	40.6221	1612.59	999.503	1608.59	554.811	457.557	2352.08	905.035	4541.82	605.049	718.014	1049.1	1339.94	279.6	1288.62	1138.61	3830.21	656.649	1025.99	1305.33	1687.96	2288.07	755.247	702.443	2176.27	739.638	421.306	2294.87	1219.36	223.494	790.193	731.775	2218.71	829.559	769.074	784.37	326.349	984.136	596.931	1252.26	80.1329	532.811	795.919	259.842	1346.41	349.999	840.48	3992.91	535.808	793.738	485.282	422.737	752.796	965.952	1762.35	2551.11	916.891	1533.18	609.286	980.305	1134.49	1096.01	290.009	478.048	1244.29	669.323	1059.2	1685.24	1944.36	3943.48	3012.16	1089.97	598.474	910.29	1538.25	2051.27	1671	1325.45	1570.63	1656.85	598.811	83.3648	1775.41	61.1267	1549.26	1110.11	919.77	421.872	651.933	202.164	571.148	1076.74	266.927	367.027	2025.06	1150.81	2020.06	1062.06	747.341	744.077	750.103	2329.46	8049.07	845.329	669.765	1716.37	681.178	502.256	535.281	1223.72	2385.35	5616.1	54.8814	807.746	426.137	589.818	1066.69	2088.6	4871.03	421.791	2149.9	1427.21	1965.68	846.923	1246.78	1095.96	2757.43	5147.2	2441.83	1476.06	525.372	2338.58	464.114	864.69	795.404	666.975	696.492	1010.86	1275.24	764.811	120.582	675.571	2721.42	492.9	1103.37	983.751	1828.23	349.451	797.814	1142.55	442.337	97.4297	3296.81	1039.73	1600.54	1382.17	524.701	1584.23	1867.56	1520.22	786.412	1852.28	701.637	496.858	911.033	708.941	1488.8	979.701	606.445	1485.41	259.846	968.546	688.952	4496.54	202.715	613.923	1038.55	1004.35	1452.09	328.437	966.927	1070.76	672.855	1160.14	1688.37	608.26	1033.86	2107.17	1254.56	533.407	968.745	2078.88	1326.23	1054.8	438.881	1774.04	1053.6	265.165	1952.91	362.693	695.008	975.669	1943.52	1205.35	1251.32	2488.17	1044.4	903.2	1057.8	838.072	1276.14	2646.28	1721.57	698.727	2017.82	1196.08	383.83	205.361	1428.18	791.061	1083.2	1762.24	521.125	2000.42	1400.87	4311.86	765.748	1171.99	608.036	453.932	111.448	1206.86	1916.3	813.802	222.619	385.106	544.69	956.63	1667.53	1958.9	1328.51	1925.77	1410.4	887.859	902.709	1168.46	1564.66	812.708	566.091	642.578	340.259	571.631	906.195	3344.05	1325.69	967.873	2178.5	412.645	430.989	831.25	878.243	1845.99	2907.8	1006.97	3996.27	3340.66	752.759	1029.24	2473.87	386.653	1092.03	678.383	1250.23	1195.93	2256.72	1735.56	281.159	573.082	1692.98	448.058	1170.12	1119.35	947.217	1588.07	1166.3	1624.99	714.612	451.641	868.338	1444.06	596.901	3937.98	2079.04	920.876	662.996	1052.84	1986.34	494.81	952.076	367.933	399.297	929.534	695.634	942.584	212.112	524.973	1425.14	1477.28	1145.6	1596.12	2252.76	1377.71	637.528	682.049	1260.33	1505.87	829.375	458.648	2635.81	907.024	1236.94	1106.05	735.347	1897.8	656.746	1232.07	604.911	1233.95	639.297	401.725	963.458	3698.07	2245.55	2787.37	1667.16	737.883	1057.37	1254.53	1157.38	811.492	607.772	452.977	852.236	308.001	1388.92	913.97	936.29	1019.95	688.423	1080.83	1333.43	546.206	1313.01	559.903	796.201	598.676	852.114	141.243	1056.64	1539.34	1067.88	755.68	992.534	5249.36	55.5429	425.463	128.327	600.865	1372.69	1951.91	701.562	707.251	1885.85	2462.99	2598.8	795.434	1757.99	1574.89	486.703	665.329	777.125	732.226	791.289	1308.76	1194.13	739.552	1258.21	2058.9	1155.16	1532.67	513.813	624.746	1573.43	845.155	1063.94	810.564	975.276	268.94	819.676	154.39	874.387	1100.57	2280.36	1514.48	1123.69	1318.27	2358.98	316.211	2095.82	956.582	1642.62	1458.45	789.403	1885.13	709.922	739.554	6623.2	178.458	1053.57	577.409	1218.47	1029.14	389.907	2137.77	1728.49	643.389	1494.49	778.32	1074.81	84.4839	969.44	902.729	1238.8	1097.17	1224.53	78.1491	107.339	1157.45	1483.75	1692.53	665.067	632.746	709.578	1770.83	1043.5	1011	1752.31	2786.99	944.098	747.594	1775.6	1357.21	4119.47	2296.11	1135.34	649.532	502.628	601.483	118.409	1646.37	3597.48	162.473	569.128	767.224	1005.61	1029.96	1240.02	2480.22	398.482	3900.99	1576.09	267.549	720.222	2107.85	1405.51	1803.98	650.485	939.116	140.661	938.135	0	1820.74	1832.65	851.773	764.529	1110.72	735.115	930.848	1802.22	831.915	648.306	3325.08	1427.76	689.74	1226.12	738.018	2006.51	811.255	1247.56	764.327	884.579	293.496	4458.26	1016.65	1000.97	294.68	911.457	1085.86	649.769	173.791	451.559	1060.01	706.097	973.245	872.178	1590.39	798.088	1162.04	1522.42	1588.67	722.213	922.11	1634.57	773.742	799.904	1322.79	649.209	1021.65	873.743	1618.24	123.231	848.287	1009.13	956.511	808.811	2653.63	1240.91	62.4011	2496.35	1169.38	2127.08	779.036	1032.13	1696.13	494.038	1273.58	198.125	454.993	704.155	647.714	1757.74	273.144	117.915	1048.69	325.192	1002.44	915.253	405.285	656.554	977.507	552.288	647.633	540.074	170.027	228.974	808.134	1233.9	1063.59	1716.37	904.481	2210.89	1683.07	946.218	1772.51	4282.22	1795.99	1684.71	824.813	2926.1	473.272	1006.76	1060.69	677.907	615.779	1361.26	65.7193	1389.66	1428.42	2063.72	79.0638	1142.77	1253.92	1102.67	244.339	1736.87	84.3255	1240.73	986.414	637.017	982.476	72.1855	2262.66	1123.23	682.335	1797.79	1441.33	2835.51	1173.38	1063.85	1008.22	1689.91	1786.58	1768.74	2452.69	960.45	218.78	1213.67	592.965	313.521	125.525	1293.64	1291.24	1144.45	629.345	1929.03	917.426	893.248	850.913	1034.19	366.506	1733.37	1538.5	935.601	1080.08	3429.22	677.269	1713.88	458.374	552.886	2387.51	442.359	4362.23	583.174	1050.48	3514.1	971.637	975.676	1260.15	120.686	631.376	1832.6	671.827	673.884	541.833	925.558	1866.31	867.717	923.713	609.82	584.282	454.902	1190.27	1100.43	315.796	1710.93	735.605	1285.37	1877.71	2194.99	411.138	1638.39	699.967	738.297	918.532	858.238	1542.49	883.686	1839.59	1671.63	1272.37	1233.75	681.814	688.102	159.025	366.864	1152.79	1195.08	1600.59	723.383	536.445	1544.33	536.375	943.214	1007.61	700.616	4920.58	1582.86	122.853	830.465	790.731	899.154	755.174	378.276	290.304	1009.96	446.442	631.207	1463.22	2043.73	437.682	443.732	758.072	333.64	967.207	1301.78	1147.73	1396.94	30.2583	763.881	1011.43	1907.89	842.273	105.444	1050.66	571.313	283.627	462.04	578.882	936.653	751.265	691.637	661.312	3277.37	884.079	1950.34	1054.9	1420.14	599.507	360.475	1046.08	709.257	699.583	1897.76	501.081	832.549	847.296	391.43	2384.81	1060.89	1833.24	284.273	1379.22	453.514	1783.1	1827.41	1563.88	458.491	2504.68	1465.25	1050.62	1213.21	1354.16	1398.57	998.586	1182.94	1845.54	4773.28	1505.95	1870.77	1627.17	1139.39	2183.39	1131.73	1616.22	859.273	781.007	705.709	848.446	1127.53	1261.99	62.8709	1100.4	730.385	590.876	958.127	1796.78	481.014	1821.27	419.568	799.309	549.071	1887.64	155.269	1025.67	1230.72	250.173	486.645	524.776	3728.33	867.409	453.461	1273.81	1013.78	400.543	1400.54	1279.14	633.206	573.684	743.536	664.697	915.511	421.119	829.212	902.061	461.157	1468.93	683.004	3136.22	890.602	587.339	1247.92	1121.59	86.2121	601.221	204.527	1362.66	360.777	426.564	1726.27	1847.13	775.875	911.672	658.945	1323.59	293.506	2271.13	364.974	378.654	717.124	1709.29	1340.94	1301.44	556.99	2700.56	2596.03	1081.36	709.021	2164.8	1667.53	920.178	1053.37	390.484	1794.03	460.301	709.524	506.278	560.255	604.358	1342.52	649.388	1661.83	803.499	401.764	1444.65	547.277	741.348	621.224	89.475	1342.69	1324.94	1520.74	1475.79	651.933	1431.62	614.355	2052.49	1250.68	1778.46	2222.94	106.507	192.712	508.336	938.65	940.635	679.201	747.139	1863.94	230.564	1362.89	6169.42	1265.53	413.183	47.7786	437.055	1253.6	585.236	1398.04	1390.46	216.154	1288.62	739.489	536.776	719.138	1014.99	775.781	3360.72	906.439	1720.28	952.841	1136.63	455.589	578.638	1135.81	714.172	53.289	1152.9	524.334	175.089	3476.57	1064.22	568.164	1442.42	68.1948	2072.57	794.05	955.731	1169.01	860.754	1047.59	762.022	0	1555.16	4532.43	619.507	831.133	248.89	949.28	394.695	549.273	1500	1078.19	1169.2	2516.35	1194.01	2094.34	618.727	919.235	1217.88	593.635	593.002	2617.04	689.966	1648.34	106.48	940.503	1015.39	533.073	1401.39	113.953	2467.95	1082.7	1725.51	2281.76	1502.11	485.282	1004.79	1146.9	888.465	126.857	2175.37	648.764	63.467	2169.86	5833.98	525.597	931.916	463.095	1381.13	1028.68	2143.77	1974.21	1324.33	390.815	333.051	787.654	927.342	1837.26	580.647	482.15	713.207	2184.38	1882.16	687.634	1464.86	721.407	2579.36	358.249	955.189	4474.8	1961.65	1157.97	440.191	677.465	103.821	799.673	2893.98	1728.31	76.8062	875.471	986.313	1490.29	1463.95	919.092	1706.9	979.123	946.02	893.043	857.704	295.46	1451.91	587.655	1189.27	1886.86	769.096	808.136	1562.44	2744.94	0.918526	1355.98	842.525	786.836	2582.73	476.986	1271.75	1041.54	764.732	2043.23	1040.05	1064.84	1280.85	1600.51	524.202	836.658	2287.62	1503.17	131.877	465.136	1053.68	5240.82	1195.78	2242.51	85.3527	289.738	2084.22	1554.84	1621.51	1340.64	1252.15	230.39	1390.58	2054.41	1256.97	2189.64	1780.28	2621.59	1912.24	638.007	572.892	3302.07	623.119	582.901	1477.05	616.559	1241.11	1872.94	1335.52	1127.73	514.403	996.503	673.583	1745.67	2560.04	1157.06	453.768	1706.81	986.956	79.3511	726.241	2267.28	669.021	733.376	644.138	3994.61	1464.4	338.707	382.161	631.479	537.704	1103.79	576.413	861.441	592.902	935.609	667.151	899.644	816.612	994.135	1296.91	480.355	2695.83	1081.39	403.727	567.088	1466.77	541.684	337.522	560.777	609.321	649.365	1052.25	1171.38	1238.2	1687.96	415.602	1042.15	1080.6	826.055	1630.94	1876.55	3297.96	689.167	927.062	572.789	960.885	672.349	122.484	388.439	916.977	7229.93	3084.73	511.285	356.357	803.99	1230.58	1098.91	407.771	338.707	881.137	3861.35	1655.3	1114.31	1557.2	790.154	1944.22	871.707	642.368	904.95	1429.76	898.838	587.982	1180.56	657.705	1021.55	1101.26	599.8	1235.28	2395.39	1563.54	739.393	1056.01	458.466	821.462	1075.16	715.237	926	728.168	773.087	463.502	1049.55	261.82	761.756	1082.23	580.698	813.505	2756.91	90.5147	1871.77	47.4926	347.417	110.983	982.834	1612.17	1247.8	1257.08	1104.84	1012.46	1751.29	509.525	1147.67	112.923	1546.86	1821.27	852.856	648.816	1063.48	1253.97	708.356	496.061	1541.45	7229.38	367.963	1588.39	1558.33	1656.97	1044.26	828.568	129.343	740.3	1278.65	674.478	2214.68	1699.02	268.442	887.123	865.167	851.112	2859.99	553.435	525.72	845.375	547.118	848.446	1879.47	58.952	1768.94	663.774	957.756	247.177	1522.08	1569.28	768.75	1409.06	1013.32	48.5569	911.996	1073.03	2675.57	1559.64	990.12	1132.81	2181.4	1139.71	881.092	1798.61	2061.95	1306.96	1821.27	617.411	0	416.025	662.465	855.614	983.888	74.5436	106.842	4069.63	471.359	1211.32	397.606	4517.86	1426.07	1057.79	1412.01	529.008	696.352	2328.99	1822.07	1809.6	4522.1	3007.13	435.769	1314.84	564.174	184.496	1373.21	2724.56	830.24	857.59	173.684	1015.02	696.847	840.211	1082.75	842.01	350.25	5519.28	639.411	1747.07	986.933	636.141	1290.3	1119.67	891.029	815.16	679.635	2861.96	733.932	574.453	1286.03	1293.38	2370.19	245.694	1732.54	1364.77	977.677	884.247	64.6451	228.252	267.629	724.25	80.2377	1357.77	779.327	926.694	2052	1033.62	847.907	421	1511.75	2368.88	613.332	543.913	2245.16	1709.06	1232.79	1850.22	412.436	3497.83	246.609	133.38	78.159	467.518	676.004	906.291	492.571	1456.7	938.268	1562.37	1722.16	767.647	1707.66	1892.18	708.4	2627.13	1525.04	481.317	748.05	656.739	1719.57	62.9322	1754.81	1686.24	888.656	1122.49	291.98	995.669	1457	2568.28	725.189	1624.31	666.828	1473.9	1391.17	1297.69	967.263	1124.3	999.604	860.391	477.235	2394.12	398.683	2144.89	710.247	1275.98	0	994.925	1206.88	1166.13	2672.31	1068.33	830.295	1447.35	1498.09	973.42	1265.68	1710.22	79.6575	245.275	1458.43	1491.59	648.318	151.496	438.271	1475.74	1007.31	3852.52	1271.76	1134.89	348.364	576.261	318.586	2183.51	1573.98	1017.01	438.708	1186.98	178.731	1590.38	416.823	731.42	1481.32	700.978	1235.98	997.719	2228.66	857.869	664.144	1222.02	4434.39	2955.01	1199.25	540.563	1067.76	1501.27	583.188	1232.46	671.956	858.652	210.03	842.935	1425.01	2648.43	607.639	1865.96	818.167	548.084	714.23	255.306	1295.71	2688.56	1395.91	617.493	441.962	1728.67	1300.17	3391.1	1701.31	618.776	1488.03	700.309	1259.84	741.211	506.682	673.857	5095.18	876.143	1128.09	816.176	1095.97	1355.64	517.205	470.312	1488.03	696.618	1574.7	963.509	1024.04	1144.23	1869.32	1769.05	503.261	1526.29	1342.54	2202.52	1269.98	243.278	1688.88	866.105	122.91	536.535	863.465	479.556	2576.92	1167.34	1845.83	1640.83	661.838	348.072	391.99	572.561	92.3335	1330.37	677.317	697.582	717.575	1323.36	711.706	989.069	4775.32	403.889	1041.44	714.435	820.231	900.784	504.134	4034.47	1634.67	643.904	634.425	1242.24	1107.59	1652	1156.11	4524.39	429.728	907.512	1009.97	0	114.702	261.391	640.027	577.091	613.698	2398.23	1971.5	1890.46	612.854	50.3973	1771	237.911	2085.6	527.081	3385.68	1169.56	26.0256	81.2882	1023.6	1145.75	1154.26	1860.73	1768.41	445.947	741.183	652.448	76.2149	799.551	785.896	642.305	595.601	1045.48	1867.63	494.534	578.048	1464.24	1281.53	2252.82	1253.58	1834.62	1492.49	59.8133	1021.83	272.077	1525.08	1267.22	804.093	2000.87	96.1574	718.189	495.801	869.249	525.477	756.713	1542.23	1079.6	920.667	773.878	1135.8
AAT48228	246.108	57.902	133.143	156.134	122.731	45.0608	53.9519	126.373	133.412	267.309	149.597	122.749	78.5793	113.965	117.802	166.853	70.5188	252.109	80.9447	375.855	102.499	143.572	230.548	177.059	179.505	18.273	152.624	192.935	120.283	132.897	167.026	250.792	123.891	196.854	331.731	65.7367	433.664	190.617	135.068	109.569	87.5933	88.7537	119.968	238.637	12.6038	13.4211	31.5918	49.2076	113.473	344.676	276.526	176.079	159.965	136.373	205.49	72.455	175.719	214.467	194.702	193.502	153.218	133.234	245.817	207.086	137.019	122.594	64.3884	120.873	110.648	134.238	217.176	97.1815	147.776	297.476	37.0835	140.469	209.824	169.96	103.162	45.2359	148.919	82.5684	77.0562	12.0456	334.059	110.691	178.579	144.684	133.901	17.9893	150.694	132.624	127.068	718.222	126.165	127.027	112.183	218.375	74.1958	369.437	140.327	102.288	43.9917	187.241	161.19	301.745	172.554	157.411	360.498	167.839	194.309	74.9061	66.2361	2.55887	122.522	242.737	161.786	222.127	287.076	7.72296	108.473	95.0634	124.952	31.4891	57.5248	259.116	154.667	83.2752	112.354	204.168	68.6095	119.846	261.97	157.196	299.885	162.643	188.579	129.468	124.846	205.686	74.4495	247.705	137.927	213.995	21.6768	5.88037	264.367	226.197	78.6187	145.969	142.992	205.506	147.534	76.396	75.3496	100.796	17.38	132.064	121.565	169.459	179.159	152.563	176.079	187.294	78.4737	174.734	179.554	141.929	138.699	31.0216	67.6841	123.626	183.832	132.49	65.975	84.7919	124.482	122.003	145.56	133.297	298.391	185.829	477.298	115.315	154.086	337.445	105.502	106.271	119.406	168.414	83.1624	111.918	122.523	128.183	124.872	196.504	275.96	226.966	283.011	11.9846	285.047	130.717	358.915	273.443	139.893	234.448	402.353	188.142	255.081	193.82	209.104	399.165	555.644	406.535	533.579	243.803	621.497	187.997	466.579	214.428	317.94	466.585	347.59	594.343	587.739	338.488	24.9297	163.815	141.938	208.958	165.849	14.0451	171.853	251.317	290.275	471.656	68.8085	308.936	261.387	89.1953	271.474	131.448	211.057	447.09	557.664	263.702	397.623	501.311	14.718	113.286	394.072	327.694	195.628	342.658	301.245	179.504	328.559	116.13	488.222	453.155	193.654	505.001	658.701	324.231	288.305	132.414	195.054	732.395	197.231	495.398	560.343	894.43	266.538	163.901	107.952	609.958	233.82	246.342	300.054	191.556	831.976	162.182	129.611	100.045	171.157	230.204	736.848	158.828	294.958	230.768	605.285	399.254	589.043	297.964	69.3698	13.1562	244.103	699.342	290.121	521.791	165.994	357.199	457.68	356.861	321.617	660.045	223.917	387.436	218.469	388.838	586.821	66.6034	433.965	232.28	82.9721	1047.6	251.123	230.086	215.651	211.412	268.33	303.606	381.11	10.0068	373.09	19.4637	168.708	377.277	440.535	304.178	215.984	254.325	282.057	346.358	572.688	470.373	264.499	207.529	215.928	132.017	521.924	269.344	303.799	405.172	176.218	72.2307	221.302	269.104	132.617	539.329	504.219	536.615	186.746	456.178	253.612	242.143	414.518	597.358	655.487	498.743	206.922	309.242	181.656	349.198	418.362	564.692	269.19	530.668	313.875	298.559	778.055	457.499	233.503	157.112	279.58	136.658	269.96	474.35	364.544	273.42	213.152	268.728	218.851	115.34	795.493	780.897	205.648	301.138	272.733	183.962	438.426	230.277	467.362	334.055	62.0387	325.258	275.762	264.245	1099.04	374.604	185.193	371.231	203.283	293.486	248.453	173.152	177.744	479.362	264.408	361.338	216.681	376.843	179.873	49.8158	207.045	220.294	500.386	540.972	31.9177	163.65	374.567	398.87	266.22	570.622	466.994	389.662	267.49	639.131	975.506	157.452	303.321	548.187	264.565	311.856	442.127	224.304	61.5878	428.1	256.913	334.82	356.291	269.683	229.054	678.045	937.582	340.797	124.163	569.44	96.2918	189.554	235.862	317.875	224.825	353.798	208.706	446.31	275.874	746.099	249.54	253.751	305.019	382.189	287.836	544.316	393.297	430.975	173.171	398.676	954.976	203.211	402.204	418.909	372.81	378.226	307.414	580.848	260.273	336.797	147.755	338.412	416.729	234.113	97.7708	484.474	201.129	2854.42	56.0839	39.0002	360.435	4.96141	161.209	127.929	228.443	295.225	73.6552	88.5521	322.541	624.542	186.456	274.782	296.454	257.673	441.931	172.192	901.823	574.466	391.465	76.246	455.919	355.896	236.558	162.845	213.972	75.1039	235.636	276.058	338.384	370.692	837.234	335.786	257.928	232.731	315.472	425.408	220.723	120.627	419.059	91.2684	28.8387	12.9091	102.633	151.856	155.848	1002.64	377.956	486.708	133.469	595.158	144.482	457.742	255.122	219.549	363.105	211.423	317.461	76.9967	293.584	377.902	644.69	236.019	472.218	299.96	213.186	204.309	332.029	60.1694	294.285	373.841	180.191	224.739	322.044	185.332	376.125	287.13	314.266	274.124	590.18	440.878	338.377	401.402	674.017	381.249	422.758	616.754	628.089	168.246	131.477	326.164	221.296	214.165	335.299	322.58	835.438	102.089	632.339	243.675	593.907	279.087	204.755	187.252	538.987	132.211	321.21	233.991	230.252	513.082	163.538	156.958	294.773	637.14	176.364	197.137	332.877	11.7953	223.853	227.159	257.364	103.778	434.411	59.8804	270.148	84.8935	60.1359	200.429	294.834	217.839	191.577	545.035	360.369	936.695	162.729	72.2799	233.345	335.499	236.588	293.465	288.844	170.205	389.26	142.603	327.149	578.393	747.293	113.38	129.165	44.4731	207.488	128.129	170.762	197.599	362.019	257.543	182.555	354.769	253.781	322.677	261.78	277.571	406.026	225.546	360.739	206.296	289.697	206.246	193.355	169.581	486.718	262.703	424.7	649.345	355.539	390.18	257.709	149.349	164.757	674.136	188.496	265.719	675.964	337.92	393.657	220.049	609.063	124.29	466.231	270.781	244.579	650.335	371.679	315.71	292.926	205.786	288.154	156.193	644.961	296.728	148.004	317.716	435.424	514.56	289.697	146.127	219.432	363.84	341.845	606.863	124.965	211.577	307.734	185.909	263.543	282.352	131.888	15.1908	173.555	590.786	435.44	271.094	200.181	0	262.166	434.895	272.021	180.345	300.188	224.428	1177.94	175.8	15.2381	392.555	261.357	224.562	271.636	797.155	209.763	258.875	273.355	325.341	268.08	174.466	248.188	78.145	170.872	558.649	216.34	671.606	228.257	251.148	383.064	281.252	316.956	306.507	437.698	119.784	516.153	143.566	372.454	783.987	219.109	317.029	308.863	270.611	351.198	250.642	590.905	207.723	610.708	250.558	179.017	176.037	292.596	15.1594	620.66	326.792	254.19	337.879	137.108	221.594	194.76	214.762	331.126	199.003	497.771	534.606	327.079	13.1397	149.91	455.919	296.457	204.073	403.123	391.069	307.727	296.045	175.808	212.019	609.44	71.2922	134.336	25.7591	320.524	171.889	516.622	140.451	564.576	62.185	285.446	412.867	222.05	156.105	287.187	217.051	221.513	110.064	618.242	31.8944	161.65	885.03	339.987	351.102	541.158	335.19	267.357	311.273	349.718	202.293	248.349	612.258	228.6	238.701	130.436	200.862	12.4609	341.893	368.996	59.3108	221.73	509.325	306.769	441.8	16.7206	659.264	479.822	386.101	242.341	845.105	224.632	625.67	151.692	299.729	224.318	182.318	361.838	276.768	272.343	222.461	321.018	283.125	211.646	592.75	452.077	713.232	334.131	103.469	329.059	392.817	305.326	159.131	1369.49	550.307	279.32	161.949	458.035	98.6393	181.3	129.775	269.819	409.024	296.558	286.168	220.654	418.347	653.875	483.018	316.781	331.478	98.4158	341.363	117.939	219.365	447.149	686.307	309.693	41.9425	61.286	12.9934	271.997	548.449	599.97	302.427	218.315	287.506	583.16	335.22	796.217	352.962	324.434	317.033	309.445	253.3	318.937	170.681	54.8764	716.321	391.37	174.984	256.489	71.8451	164.497	283.358	422.888	297.044	177.34	345.218	240.742	367.377	407.521	265.674	446.823	552.172	170.513	320.524	677.213	345.09	109.854	229.362	305.647	273.042	1027.79	207.893	300.337	289.144	221.268	168.466	702.142	354.476	27.9451	248.229	372.42	333.53	285.602	187.612	289.556	214.508	262.344	211.213	646.301	20.0231	254.94	147.218	124.682	111.077	44.9131	288.095	142.623	267.318	131.157	257.843	298.142	1867.59	341.872	1400.5	314.608	314.019	448.466	248.341	288.651	286.131	428.698	43.2211	339.914	369.059	278.744	365.953	360.043	214.295	412.927	675.471	357.318	247.909	395.063	481.289	370.692	512.203	138.661	600.681	359.979	419.079	75.6862	570.699	143.152	242.199	432.189	267.933	343.954	285.967	159.534	192.375	292.906	37.5205	301.195	643.388	360.934	608.041	348.412	403.17	311.875	226.36	564.839	533.939	1315.94	188.703	205.892	224.254	243.107	339.655	262.413	226.138	467.723	16.0626	258.66	220.945	324.756	399.708	284.423	253.988	330.03	368.576	185.439	107.84	1190.07	232.424	359.048	361.136	420.111	632.044	402.509	329.829	353.074	140.268	269.906	202.958	150.422	274.143	197.533	452.945	250.81	43.4334	579.077	402.182	164.273	281.733	362.277	367.253	132.795	196.194	257.65	213.536	16.5175	890.693	610.309	710.972	118.734	200.862	335.581	418.216	595.851	269.94	393.497	77.9721	255.116	263.247	225.693	205.075	197.898	180.282	462.034	74.6483	199.243	144.735	462.281	110.131	268.962	128.553	278.473	417.144	177.405	275.974	367.049	198.71	345.954	303.425	198.771	276.905	640.244	629.226	30.1759	363.388	411.313	457.023	436.341	45.1306	522.272	305.969	227.051	345.256	281.399	77.0454	164.296	207.263	92.887	578.42	179.104	225.225	155.127	106.58	341.321	258.304	214.85	266.876	111.745	620.712	409.226	323.986	155.021	485.762	147.978	294.139	409.587	229.418	211.642	379.355	445.314	162.835	560.95	160.784	208.076	13.6367	427.721	538.742	350.803	187.086	377.391	197.746	203.526	123.209	588.188	549.928	588.169	551.288	286.631	240.623	616.747	334.855	266.574	277.683	155.027	165.567	333.694	331.135	866.786	95.6889	325.242	300.791	148.273	250.991	274.548	347.278	295.518	332.78	470.288	397.626	563.294	341.316	168.644	394.239	587.779	423.249	158.312	660.093	454.397	218.041	272.792	13.2378	255.5	380.807	359.716	609.277	340.282	480.721	490.036	217.219	84.2664	344.902	396.705	326.776	134.794	406.476	373.343	749.143	359.782	224.088	241.339	172.033	133.929	140.344	194.049	170.413	1586.05	197.854	311.345	144.315	418.449	427.34	618.543	646.859	448.283	812.976	179.177	266.308	293.785	337.121	526.168	346.201	96.1197	389.711	290.549	155.527	638.485	334.527	72.9651	224.93	581.235	207.268	348.917	139.24	72.9125	722.392	198.322	209.724	554.17	457.236	330.986	322.799	389.25	512.765	271.638	296.57	338.737	270.253	369.57	138.101	263.679	459.238	540.795	281.726	192.613	437.075	248.198	725.534	416.002	311.002	102.253	247.769	40.0002	428.055	696.3	276.158	220.976	360.079	487.311	133.857	264.281	57.4969	263.465	440.576	387.046	284.687	285.098	359.111	361.981	261.618	147.972	593.738	198.787	50.9451	121.125	282.311	277.796	351.2	106.259	446.062	344.823	613.269	307.497	362.533	317.203	48.13	315.955	496.609	255.503	126.544	321.085	263.123	14.8597	360.579	73.4429	247.669	533.879	384.632	343.017	304.222	528.427	713.947	192.57	145.438	533.472	137.63	263.863	270.351	796.456	323.082	177.563	488.38	17.2459	273.098	120.422	328.788	230.209	198.816	488.485	395.528	213.878	343.737	241.878	438.458	75.7061	790.416	398.279	215.72	343.1	163.013	93.3726	64.3831	175.966	111.552	443.649	255.805	334.552	252.827	646.376	261.908	428.089	493.769	105.528	303.756	199.165	560.494	610.812	288.897	387.035	375.656	323.45	208.9	285.664	14.9776	286.396	318.167	138.313	247.977	13.3976	353.007	1237.74	596.09	601.248	224.203	400.019	399.843	138.038	263.309	459.548	211.437	553.098	163.68	390.183	45.1538	513.082	0	216.871	379.419	256.058	206.051	502.953	238.052	170.759	540.885	254.848	237.248	184.171	88.2453	198.867	172.205	359.982	809.058	155.306	557.595	414.037	237.186	186.659	255.874	343.813	332.36	177.844	429.832	181.94	382.855	52.3798	345.989	276.673	189.368	402.789	79.5667	380.853	236.718	250.924	273.2	435.766	165.671	377.423	473.398	231.49	355.086	572.363	287.051	264.367	279.799	404.951	83.9989	433.842	182.687	277.363	453.51	387.912	536.338	10.4846	234.999	179.508	502.679	385.555	163.729	43.1266	162.76	562.215	539.666	140.381	146.806	172.509	485.57	240.258	480.518	361.761	87.8562	270.367	306.832	305.229	196.349	259.057	191.835	446.208	223.995	61.24	79.5153	351.976	208.284	423.691	672.738	196.009	186.029	358.989	141.659	109.818	586.03	1529.79	407.576	458.097	184.938	130.523	115.602	263.64	238.218	307.025	518.572	15.3629	404.686	296.23	661.798	14.0574	397.486	455.728	169.847	154.121	1594.97	11.6184	424.603	257.74	237.467	472.414	10.1649	676.775	311.983	1045.13	426.787	457.904	274.277	309.763	249.261	643.579	305.093	1764.64	526.819	960.02	399.07	96.2918	350.256	176.419	192.258	461.38	138.226	440.506	595.338	389.703	591.964	204.666	253.03	402.7	282.688	113.953	390.921	341.09	310.021	254.183	350.293	364.744	245.968	213.255	412.703	209.3	333.143	272.601	71.0601	270.078	289.447	306.623	286.451	726.188	85.6607	389.826	847.033	410.718	178.167	272.82	393.071	688.398	246.488	361.008	81.5665	185.349	140.453	181.003	219.374	221.602	520.319	263.285	292.938	328.325	932.867	343.25	403.683	320.389	295.536	218.883	211.295	194.451	1114.83	466.132	352.165	1098.71	287.199	285.952	444.895	130.627	211.846	85.2582	391.146	2055.4	285.136	401.692	337.066	351.659	289.366	435.566	56.0692	437.156	373.819	63.4376	55.0172	254.375	263.21	380.5	396.91	367.105	438.987	117.709	292.764	654.471	473.265	319.108	367.011	207.262	145.801	275.646	220.442	1515.08	453.918	12.3468	209.756	607.329	362.848	279.407	70.8662	249.328	329.618	38.7838	239.026	191.61	367.135	318.63	211.631	361.942	237.323	352.415	997.389	802.09	464.197	197.646	298.983	564.227	275.661	297.32	661.74	153.447	324.213	261.719	263.071	268.332	215.781	536.93	220.061	203.551	345.435	502.619	400.028	239.931	371.527	164.519	188.155	296.531	403.491	324.478	511.478	181.972	178.84	449.856	365.186	521.668	1014.93	428.091	568.441	464.467	260.998	524.826	270.969	306.189	293.736	218.168	593.231	386.19	19.2899	111.665	373.1	202.932	234.86	370.555	36.3703	119.807	282.702	371.226	202.168	412.383	144.866	266.583	217.144	219.902	258.172	185.853	214.108	219.824	141.76	265.637	418.044	233.302	148.755	320.082	234.646	202.495	379.632	261.574	295.184	52.0504	146.173	240.861	243.528	423.173	128.127	1105.74	334.833	212.583	220.016	756.686	13.0452	240.855	164.133	592.736	173.881	521.386	694.082	229.47	242.464	540.628	61.753	318.252	163.018	365.954	77.9435	75.376	334.087	136.666	373.236	2364.58	224.173	493.551	343.272	312.315	166.065	176.888	123.209	131.268	1082.69	347.543	368.063	156.429	192.692	216.376	401.81	417.133	773.545	108.756	580.999	253.52	370.443	432.027	66.2085	194.831	276.42	10.4581	401.908	181.39	563.84	171.123	285.967	699.381	215.871	522.483	284.795	188.9	496.268	150.717	144.07	249.863	246.987	202.693	190.659	253.864	740.159	153.937	524.86	107.059	529.336	280.152	146.181	103.452	496.326	285.637	226.839	424.86	80.9049	320.524	337.369	237.88	340.067	388.341	353.926	373.322	304.044	552.407	115.25	300.995	242.442	236.802	499.682	1163.91	6.91152	261.274	444.123	21.5189	288.428	191.404	129.253	366.36	142.548	290.956	141.35	268.214	317.419	258.573	298.332	313.177	0	529.913	352.201	199.71	387.598	191.65	243.296	121.773	204.991	373.171	281.04	461.415	266.211	353.25	673.421	189.913	397.227	318.309	34.7759	273.214	457.237	196.534	820.354	157.011	343.46	292.211	104.235	284.605	61.4274	376.017	160.703	354.558	399.96	692.051	257.843	109.254	290.611	261.661	481.706	820.519	228.348	28.9184	366.746	109.126	336.861	166.754	169.811	486.862	318.617	997.968	597.758	182.266	172.795	83.5677	273.412	151.303	419.174	199.678	314.332	171.375	766.131	533.32	291.014	352.48	132.204	399.236	233.768	146.74	397.335	450.686	279.066	266.332	338.621	66.8681	278.045	507.868	86.7097	18.1624	283.452	191.723	376.026	160.503	148.472	222.292	362.727	263.072	353.564	229.082	126.286	372.032	419.129	309.992	348.754	264.226	264.119	579.55	310.218	1.85196	387.808	160.824	205.855	58.6775	345.77	429.29	299.587	227.338	449.005	473.41	291.939	261.541	614.953	39.8209	51.9905	490.85	273.597	14.5446	354.208	294.583	122.045	479.982	465.397	143.02	52.4388	929.872	693.131	128.505	646.149	91.399	84.8582	451.952	274.277	333.317	349.618	683.438	192.567	573.955	226.512	961.275	851.027	230.793	184.927	623.48	372.045	424.844	511.751	540.15	446.564	257.458	738.504	301.025	175.077	725.72	225.15	200.35	568.907	265.244	27.4057	267.082	686.139	278.939	216.177	179.065	351.201	367.757	141.654	225.67	332.385	196.807	172.274	258.699	347.506	228.691	273.295	252.534	267.818	227.581	31.1535	455.907	330.547	495.562	236.361	100.466	328.557	354.676	129.154	113.264	231.333	258.275	229.504	285.932	328.656	212.354	567.525	340.958	519.456	389.927	479.079	296.74	494.893	465.186	213.963	331.292	986.032	341.03	366.875	72.6005	313.495	873.297	548.107	786.626	182.231	199.816	302.278	187.061	579.763	176.212	141.654	369.527	354.175	668.96	307.377	362.829	266.2	356.536	309.016	363.119	336.561	469.162	422.486	205.679	362.999	163.535	345.182	415.83	131.537	197.693	362.542	552.831	192.822	459.273	229.388	146.214	172.209	206.131	240.924	273.545	258.129	228.916	241.878	222.048	224.135	278.007	209.616	352.981	411.744	15.2604	350.998	7.67442	167.693	130.92	147.23	397.61	420.974	437.857	295.944	378.768	310.18	170.658	370.611	122.335	161.383	119.807	207.729	398.712	152.588	221.642	241.71	199.725	313.965	1019.11	346.919	385.477	517.043	444.04	410.079	480.382	485.218	269.719	350.033	338.918	212.037	61.1939	193.214	264.585	62.5324	348.581	366.272	274.069	186.745	318.863	284.002	218.168	432.833	11.5208	256.519	285.693	193.722	100.099	444.302	680.856	259.743	544.774	262.045	22.2289	262.397	386.452	640.732	375.742	79.3768	289.52	337.862	274.772	357.825	476.306	623.631	114.038	119.807	61.71	0	51.0891	241.5	251.669	249.47	139.782	128.965	373.584	157.989	394.783	344.373	291.432	532.878	316.596	674.411	222.208	255.027	623.956	1101.06	632.874	513.441	334.242	232.406	469.088	189.985	107.462	433.165	232.533	222.375	181.551	34.6571	315.231	250.251	300.604	290.643	383.1	49.4462	1015.15	168.72	482.286	254.282	216.432	399.594	289.935	1219.57	178.94	292.971	300.67	217.094	214.911	549.78	514.852	261.229	52.7354	578.023	585.773	342.958	139.042	18.6199	80.0296	133.821	282.017	17.1704	642.836	249.34	246.424	153.529	478.982	257.376	58.659	377.019	782.564	67.6253	134.787	286.734	378.295	689.7	254.345	346.144	441.929	52.7665	127.467	16.4796	235.348	283.142	250.886	254.22	136.338	437.665	325.201	342.363	347.895	443.036	1357.09	249.269	66.0071	323.332	165.229	280.569	123.116	585.84	7.81357	378.779	452.425	111.24	529.009	24.0221	308.88	472.531	278.153	201.999	914.87	217.406	189.771	262.401	615.013	353.814	564.684	605.161	296.692	211.751	2170.22	94.6042	510.997	94.6238	634.737	0	235.926	348.7	546.622	635.975	305.326	299.807	519.889	310.113	286.265	358.813	723.429	11.8968	57.2548	189.825	186.571	117.442	13.1737	267.195	187.768	328.831	423.494	379.562	425.481	208.485	57.8246	166.533	165.88	645.944	285.623	158.606	263.364	139.371	565.909	194.279	229.662	808.712	139.79	155.921	260.875	485.63	310.7	327.327	230.676	779.651	261.863	277.92	116.256	393.288	129.025	240.343	580.207	296.201	252.569	111.439	240.386	386.094	1085.29	178.289	210.397	353.161	187.179	282.572	301.649	499.48	230.88	453.719	239.17	203.56	315.544	494.492	284.947	421.754	210.336	102.633	182.465	689.949	253.644	191.293	148.526	277.53	392.129	487.468	157.488	66.4671	251.556	211.821	366.738	102.633	168.545	454.642	630.301	231.104	293.554	942.004	644.763	82.6783	619.903	482.589	718.498	191.433	164.166	519.93	227.011	66.0841	185.06	144.075	162.677	57.8848	467.306	291.641	304.806	369.398	471.387	364.885	211.444	141.136	239.534	259.957	221.196	236.041	100.136	331.619	276.187	166.652	363.169	403.144	237.462	282.215	324.824	260.317	402.114	416.474	138.577	287.963	317.012	445.114	391.524	326.444	182.091	376.414	361.903	491.03	0	16.3277	155.071	244.964	174.163	280.787	365.774	459.625	651.415	49.9828	139.247	745.813	95.5436	185.842	100.103	259.095	273.921	14.1595	61.7577	462.487	212.993	282.281	290.465	497.351	346.769	369.771	455.712	14.7351	129.137	357.776	274.858	228.247	570.634	468.05	177.261	258.056	1023.26	369.529	189.337	270.746	457.241	112.307	12.8254	237.816	96.6578	398.678	732.953	323.041	246.087	8.54239	261.551	430.742	296.282	335.795	341.321	547.942	251.474	1036.31	229.471	431.595
AAC76842	35.3682	37.8069	72.6567	89.8108	53.388	45.5038	17.63	88.9652	63.4657	27.105	25.9255	49.2281	18.4535	50.983	82.2282	75.8537	14.5128	128.044	17.3839	135.06	177.357	94.5478	110.598	102.554	117.843	5.95537	120.559	116.81	70.5022	74.1832	37.702	26.4298	67.578	109.945	136.829	12.4287	134.939	73.696	51.3831	97.0829	34.1074	27.294	52.9507	72.5364	11.3349	16.0114	171.022	22.5268	26.5067	229.018	74.6006	108.128	59.3026	48.054	37.7928	11.2589	81.9636	121.849	140.591	65.7869	61.3258	43.2946	147.981	19.4145	34.8642	46.2617	15.2079	60.8137	15.3494	84.1332	136.801	42.7257	15.5229	84.8649	22.592	11.1739	82.4289	94.0902	38.795	67.2911	92.4573	18.399	56.115	2.6657	178.615	21.5253	98.6603	71.2097	33.275	18.8225	18.0609	68.3725	35.2481	141.113	90.0434	24.1445	100.09	54.8202	76.2261	220.464	38.6143	26.9776	14.9905	101.001	46.8636	135.216	89.7818	26.9213	46.4919	77.9486	56.9394	25.4887	113.478	3.3274	61.3838	90.0247	22.5575	75.0829	27.783	7.07304	179.65	79.2857	75.256	169.713	22.9043	48.5473	70.8177	83.0598	16.3439	99.3739	14.127	15.9082	37.4124	28.0144	110.532	52.9322	47.3874	88.3242	68.8665	41.0618	39.4599	92.462	34.7633	94.3458	12.2565	1.43336	105.307	73.669	134.502	109.413	64.4966	83.3516	16.0638	13.8589	30.6043	34.5645	8.47791	46.1701	83.4198	136.326	96.7391	38.0895	119.159	70.2918	45.6811	47.487	59.682	62.3768	64.7808	174.228	135.935	79.518	131.425	28.9761	57.1442	34.8911	63.809	11.3533	72.8429	60.9215	120.359	57.0265	244.225	17.8769	140.165	183.108	72.1158	86.7909	73.766	53.9035	43.2864	82.2125	64.1579	55.4596	64.9283	108.81	113.319	135.085	126.712	0.418274	146.682	91.2156	222.139	181.933	90.9645	136.913	84.6204	168.161	271.727	68.8455	58.4831	146.343	98.8042	37.1264	238.653	126.946	403.306	174.831	155.26	61.3385	184.393	214.316	188.933	170.409	55.027	117.503	26.0257	143.414	37.7313	94.203	137.882	3.24334	44.5921	132.122	175.323	37.3644	348.723	187.819	40.8925	76.2311	192.489	109.531	189.652	143.078	221.607	114.458	341.664	187.616	9.7795	28.898	222.003	249.877	227.033	255.066	118.371	62.2133	180.964	79.6277	48.4126	84.0835	103.758	177.184	367.234	173.45	131.847	32.7569	46.7097	326.318	38.4431	353.258	222.576	264.005	106.956	206.76	60.3428	57.3395	53.9223	70.8156	237.58	108.929	214.043	51.4054	63.9338	37.4155	96.608	110.439	396.623	52.914	78.6439	102.778	221.446	172.703	201.273	111.462	328.411	3.79759	125.072	268.723	206.989	300.685	70.9087	94.2724	39.4557	112.679	107.418	365.028	161.795	161.397	57.5307	148.413	39.8075	335.51	107.972	172.305	15.9068	542.231	119.651	117.375	87.2599	37.4427	74.5794	107.643	185.701	1.82939	144.977	9.5053	51.7321	237.725	236.973	155.558	191.664	44.6003	111.81	197.373	323.076	75.4676	170.667	32.6422	64.7047	78.0032	67.7491	95.5512	162.227	141.827	62.6365	70.1282	51.7614	89.1901	38.5572	292.93	190.907	249.757	79.1235	194.622	91.269	118.573	126.328	276.317	250.951	354.706	179.933	109.772	146.931	150.839	41.3006	183.185	141.209	122.983	50.828	103.715	546.95	44.138	49.4329	206.417	163.901	275.437	118.216	121.757	190.701	107.962	116.809	142.9	100.922	95.6387	73.7056	331.934	62.2512	102.729	110.773	91.4721	108.991	69.4324	200.656	80.6177	28.5991	65.7156	180.598	105.171	638.446	89.3669	66.3966	141.161	65.2289	160.189	96.1895	16.1003	98.6067	49.1723	108.309	70.636	190.941	45.7217	25.8916	12.9726	40.1252	59.7957	173.343	60.6671	31.1051	79.8978	126.278	41.2749	47.5968	63.2851	156.395	219.19	107.62	57.0013	675.861	43.2302	188.768	98.6102	72.6591	165.679	196.817	95.1998	44.3614	254.857	107.03	15.4757	103.951	234.337	124.215	273.754	477.108	17.5038	162.712	56.033	38.2164	64.5321	115.245	189.381	104.559	58.361	113.015	161.575	245.489	356.793	42.6864	122.843	200.257	39.3807	76.8065	232.25	63.0941	212.382	96.3026	180.517	478.74	40.6433	190.872	194.865	218.629	102.97	139.924	212.647	91.3902	198.951	13.9716	208.625	302.464	86.5522	123.164	134.304	82.6828	550.827	30.0598	33.6295	112.814	0.777442	64.7988	146.899	97.6081	157.353	23.7557	392.357	107.302	264.148	35.9844	57.7581	137.924	68.0518	68.6472	132.157	263.922	295.239	70.5669	12.4855	334.114	100.329	29.819	95.8633	78.2774	348.273	58.0027	148.316	51.7064	43.7544	107.307	104.106	91.3179	88.6421	135.188	97.4151	146.559	144.413	109.32	84.8398	6.67803	9.20384	24.0982	53.6379	99.7991	538.353	150.427	160.037	229.178	273.336	217.579	185.561	30.0809	37.5416	195.649	94.4597	151.866	29.5318	162.001	91.7448	214.814	90.0169	242.427	169.289	99.9334	71.9578	96.7444	31.702	238.48	193.428	71.8536	103.354	40.9544	119.7	156.891	180.313	68.7307	159.663	55.4492	172.049	63.2661	34.5485	570.327	118.279	102.553	268.339	299.381	98.6265	24.8581	81.2908	469.582	123.647	156.077	191.716	435.373	55.0396	281.945	105.93	264.734	114.361	17.624	65.0607	50.1311	173.348	120.187	65.348	52.8797	351.426	101.732	108.64	303.344	324.342	100.405	33.4956	110.842	8.87611	108.474	107.77	100.719	53.8932	127.796	335.204	156.218	106.019	54.4031	39.6137	102.398	129.015	44.135	149.225	96.062	476.062	173.893	168.154	116.342	137.307	87.7868	61.414	166.911	90.094	89.9895	270.015	196.927	149.676	79.8867	41.4147	41.8833	19.7789	108.312	128.037	115.533	105.643	180.355	142.417	72.1242	42.8808	150.198	200.764	199.816	46.7107	46.1729	117.016	163.282	58.7105	73.6965	121.534	98.5683	57.1831	168.829	103.863	257.76	204.609	230.178	73.7421	133.782	76.0703	97.4556	317.318	224.598	115.222	387.778	161.806	64.3165	35.7307	179.224	93.6398	49.9974	90.5191	111.543	325.977	193.585	115.905	88.2157	69.2703	196.367	27.5081	196.957	96.579	143.565	112.696	84.0385	331.755	147.397	43.9284	188.63	132.059	44.4217	179.014	57.1962	98.4879	134.502	220.597	59.7945	107.864	269.828	3.35939	62.0772	321.098	73.2575	273.884	108.081	0	127.417	46.8776	48.1763	22.0019	42.3728	101.52	321.408	61.1468	6.66157	299.993	98.2682	112.152	82.3368	436.487	38.7273	143.159	104.374	185.079	346.79	103.089	146.866	63.4496	48.8005	249.073	72.9529	99.9665	128.515	56.1064	74.6568	194.092	48.3725	139	49.0232	16.4508	246.648	82.2171	43.0963	387.83	89.6757	80.6218	105.024	185.933	126.336	97.951	327.683	58.148	67.7626	145.535	94.6515	50.0331	134.33	12.3226	58.3207	158.073	35.4429	144.902	117.576	100.817	78.2548	20.9986	200.891	103.239	147.937	135.67	52.3856	3.7233	262.69	334.114	63.0084	45.3799	231.931	197.206	179.116	155.814	318.666	97.0603	215.174	321.391	31.4221	17.3061	207.803	68.0321	228.932	98.1638	290.568	342.123	125.325	25.3073	117.444	149.783	91.9357	291.64	34.9542	123.159	281.728	51.7997	153.771	110.401	137.744	109.675	94.4918	123.229	170.015	117.119	182.058	31.1606	122.627	236.282	92.3167	100.607	124.265	147.531	7.35979	56.7829	188.696	64.8251	97.9848	207.48	177.916	46.763	11.241	231.759	51.4657	154.536	65.3658	427.136	106.727	387.817	89.8499	215.623	124.841	17.2197	115.283	107.24	118.605	63.7609	184.672	114.39	94.2918	250.786	264.643	444.934	75.3458	41.7315	96.574	199.239	44.6941	96.3818	294.002	238.324	69.7844	163.422	159.27	34.4424	53.8746	47.5005	49.4071	89.0389	72.2781	153.668	154.941	56.7138	209.581	195.646	277.915	193.086	45.0539	133.288	73.881	155.515	84.0635	408.43	85.1078	7.93209	342.448	6.00096	136.906	138.045	321.363	90.5286	94.0952	189.522	180.841	198.182	360.591	55.5695	96.9401	210.275	106.07	145.49	121.526	95.5992	25.9784	411.15	132.278	24.9845	251.1	47.5462	16.2521	97.5473	182.988	182.161	126.02	66.8651	101.302	51.0677	240.676	199.073	173.885	235.948	193.493	207.803	454.187	54.075	100.276	34.4398	113.924	50.7515	500.193	98.0254	152.087	132.249	81.7117	97.2377	290.627	138.465	6.06665	102.449	130.955	110.637	78.2536	109.644	162.327	194.01	114.572	178.203	366.664	6.43746	174.444	68.4577	16.1784	32.9104	40.6847	138.74	8.96999	109.72	45.6904	171.693	167.361	263.989	237.635	87.9265	51.1589	143.312	157.493	132.165	175.282	159.849	176.662	6.79422	275.461	242.272	158.059	137.895	60.0238	57.1592	138.268	210.952	132.709	111.638	94.0965	189.721	43.7544	290.749	68.6882	207.425	176.388	274.254	65.7684	126.548	229.482	36.2901	182.494	90.6227	192.038	229.293	157.313	85.8774	188.781	9.48511	244.486	203.817	159.522	260.33	139.284	252.848	115.751	126.278	293.482	104.207	272.097	159.413	65.4889	138.579	182.885	266.802	56.6684	62.6703	52.6087	7.06928	167.936	107.987	145.258	164.059	75.0044	52.7551	198.066	86.4313	94.5382	105.842	222.073	134.818	133.403	65.7943	41.513	284.281	137.232	184.72	78.3107	51.6372	141.89	76.5228	52.7986	119.213	270.675	160.699	121.854	17.7203	305.767	65.3435	28.1918	99.4227	221.041	120.105	97.0479	107.003	104.212	116.391	6.14711	422.596	362.204	60.8311	66.845	147.531	95.1933	202.15	237.297	117.726	293.902	258.439	125.658	94.3758	129.215	45.1123	55.411	144.76	264.247	40.2831	292.991	61.2784	44.8623	35.0602	127.736	66.4429	250.131	146.869	146.841	37.029	142.467	26.8858	133.006	126.65	110.249	132.839	182.867	74.0876	156.892	66.8938	311.123	201.136	39.053	35.8014	278.901	160.881	185.62	62.594	238.295	15.5258	39.2116	44.7732	13.1619	59.9452	47.3475	128.32	52.3308	16.4836	178.698	112.399	51.6229	41.4466	23.5865	239.198	99.8921	276.92	154.133	133.399	96.7053	213.459	96.398	223.105	38.2342	115.849	136.433	55.3884	83.2822	68.7367	134.154	3.5195	27.4154	45.0297	155.577	224.769	192.904	124.727	102.564	27.1192	341.624	292.852	315.533	244.855	68.4666	31.689	359.477	119.937	62.5919	132.421	28.0994	141.376	123.584	112.302	464.578	18.1356	139.946	47.4188	70.9613	166.215	113.411	253.139	70.1972	102.856	245.648	60.5026	99.8269	138.248	51.3688	65.281	327.632	46.4557	120.773	79.0212	100.979	49.8131	45.7121	63.7994	79.0283	163.375	205.148	55.6292	67.3925	125.945	221.853	105.283	77.0727	347.814	195.601	189.325	21.7616	141.82	52.4645	264.044	209.431	136.51	201.389	18.299	92.7869	43.4268	108.495	145.626	336.8	133.083	182.987	162.641	332.3	214.94	332.087	412.548	234.641	327.846	39.4465	98.8161	170.457	87.9397	202.325	179.036	83.9823	65.2421	70.8985	105.888	367.906	184.774	68.7819	109.497	311.551	138.592	96.5389	41.4555	71.7782	351.355	10.5364	65.7267	210.504	188.697	85.2783	129.914	174.31	205.111	145.42	190.547	183.622	135.262	99.6826	23.6105	159.34	158.113	75.5007	202.246	43.8283	150.174	154.451	509.561	145.998	118.833	33.0974	178.198	31.7607	107.991	72.9354	99.096	108.201	185.197	92.1718	235.541	218.603	63.0675	142.783	172.709	92.8394	156.397	150.223	53.3165	79.2882	69.1081	55.669	184.713	37.4133	27.6312	67.9865	117.279	191.792	134.662	39.0312	183.231	244.396	89.3952	88.1714	193.075	89.1141	22.9795	151.68	145.4	214.828	150.371	144.739	193.672	48.1573	194.261	46.2525	104.816	66.3367	168.565	75.1134	105.866	261.33	293.024	91.7284	58.7333	301.449	23.7653	54.7075	114.827	346.92	178.289	166.203	93.7608	10.7482	91.4938	64.5929	94.4028	82.0921	77.1022	239.795	134.842	121.009	179.326	91.9146	240.147	347.429	549.105	162.762	203.396	115.272	43.3673	63.2118	344.49	69.33	55.9783	93.4206	316.039	119.332	138.828	302.59	52.5518	183.822	192.871	58.4513	70.688	68.069	295.431	224.819	50.9965	49.4925	329.332	181.326	127.79	106.149	6.58139	59.2101	89.4344	127.993	124.536	3.65486	120.244	297.578	180.198	314.302	240.791	49.8926	100.835	76.2042	125.076	233.575	169.24	75.7756	41.0678	249.386	39.3067	375.083	0	34.4809	70.4127	69.1528	219.992	61.5561	161.386	88.5435	140.055	63.1631	110.398	10.7712	75.0533	103.713	60.9676	210.263	83.4501	71.4034	80.9716	129.484	71.1672	160.252	29.3176	201.771	94.1207	48.3785	150.175	39.9356	364.903	50.8507	260.367	199.043	197.232	171.443	33.6568	53.8916	69.2718	154.338	130.501	175.497	119.385	196.663	250.503	108.252	208.136	175.092	104.954	127.412	153.193	197.84	149.284	204.891	141.17	127.428	281.197	46.6492	142.475	7.028	48.8136	85.8104	198.738	226.594	50.5103	20.0472	97.5045	322.736	98.8196	36.2686	43.258	147.679	221.071	190.996	65.9531	259.172	36.8537	106.228	92.8132	213.117	85.9063	131.225	81.1698	224.13	105.893	60.6001	123.452	102.315	86.9507	173.909	324.355	35.0147	58.9963	221.898	37.4419	56.0843	221.173	364.444	100.108	511.77	27.9801	81.9859	43.8646	94.9042	83.6595	179.345	269.414	4.73944	145.063	131.401	291.179	6.32193	33.4343	89.0459	13.4055	191.622	401.854	3.59948	158.788	105.424	162.363	278.49	6.08165	191.418	96.3289	256.775	108.514	147.315	63.8655	109.31	118.032	344.97	113.586	429.448	65.2437	531.971	99.2197	38.2164	106.14	35.9954	105.116	63.0555	196.682	162.871	357.642	110.443	145.025	64.1417	147.732	157.812	72.0139	96.7152	70.2062	43.5549	72.1455	94.3931	126.423	153.751	147.529	109.362	144.827	62.914	197.248	60.5311	292.27	104.583	71.7318	65.1426	58.9353	277.297	109.375	167.384	508.643	301.335	45.8606	178.711	166.566	377.124	101.074	133.822	30.126	75.1932	56.4449	66.377	89.1934	189.936	173.996	119.504	106.982	56.0053	421.729	194.371	60.2897	153.029	59.8975	99.3128	36.3087	22.9469	276.956	197.654	80.3176	276.774	108.678	130.809	123.694	170.898	94.5431	60.7599	31.8843	428.357	186.682	210.748	57.2024	146.697	92.9128	156.727	30.0709	53.7521	94.1793	332.825	49.8548	117.308	97.7597	173.682	198.001	99.0328	168.824	45.7804	149.033	202.328	234.66	321.498	187.11	147.222	127.757	116.972	49.1456	239.126	377.288	12.0825	70.6986	371.623	210.223	101.894	43.1469	40.3576	166.067	9.05137	170.306	35.6852	29.4623	161.756	123.588	279.757	58.5128	189.026	451.906	189.339	89.5387	199.674	159.855	329.21	131.383	145.427	421.219	73.4557	159.966	99.9665	218.337	73.9124	75.6952	173.547	150.512	33.9955	220.496	207.452	78.2628	26.9679	139.816	22.7589	42.5277	112.697	55.9993	169.229	162.422	75.4459	45.386	99.162	35.6889	219.388	593.324	259.433	60.0417	54.213	98.911	86.0938	99.856	129.201	100.501	279.063	324.048	215.277	8.56426	33.7843	129.677	113.597	124.821	179.994	29.1119	26.0639	156.428	223.238	213.406	83.9825	84.8371	109.917	71.3797	187.319	173.872	287.616	72.1247	22.8047	34.8638	81.7222	111.788	152.16	77.24	77.0983	142.209	94.8845	157.02	253.171	187.172	147.64	95.8234	96.7347	130.551	136.572	92.1356	585.02	117.549	124.991	38.6258	151.558	11.057	117.032	88.985	248.98	94.7536	173.644	381.591	24.9279	206.744	247.704	68.1558	111.324	135.272	69.2878	53.2788	58.6298	176.076	27.5582	56.4483	153.715	113.579	109.764	52.6721	126.517	38.7777	19.4601	27.1192	55.6192	299.995	199.318	67.2157	92.5108	100.331	107.716	304.598	288.879	352.682	23.6004	88.0881	190.113	189.657	152.54	37.061	79.5113	183.71	5.37718	154.38	43.0658	203.423	17.0105	229.293	325.535	126.78	207.662	79.8886	18.8233	76.1172	138.712	110.54	111.908	45.7215	60.0617	19.9586	143.792	84.295	167.547	223.165	83.3028	204.55	213.594	219.55	89.3429	161.346	190.807	39.8302	179.342	62.6424	207.803	145.102	148.544	196.624	163.34	207.343	117.028	95.2863	300.304	33.0766	101.705	129.071	160.253	181.392	307.815	8.27035	105.891	223.652	6.12504	154.486	91.062	30.4732	131.694	229.132	116.394	72.2599	155.902	176.97	68.9769	107.737	46.4761	0.645722	246.07	53.0827	151.047	171.129	226.718	112.457	107.283	128.641	24.6752	114.259	200.736	32.1744	129.034	377.191	114.998	225.697	221.519	30.3904	55.6754	69.0268	104.336	463.5	50.3781	197.109	121.01	36.3734	110.689	17.9385	51.0771	44.2051	194.689	46.6477	91.5634	171.693	16.1688	117.985	106.126	67.3329	442.735	134.423	23.7901	140.888	89.8011	70.0013	43.3145	93.7688	195.441	72.6985	568.352	235.36	18.4364	106.551	47.0855	247.23	13.663	259.73	156.35	204.076	78.7355	199.928	116.752	148.721	122.812	40.2471	68.8415	125.845	42.9395	42.478	125.64	99.1603	224.736	149.638	339.308	148.359	129.596	69.7911	10.2756	152.362	76.7945	95.6785	46.8748	18.8207	57.246	187.785	125.835	160.975	147.342	97.3227	134.873	359.748	58.4068	107.342	120.982	64.9049	238.725	40.1462	0.902837	229.851	55.6354	27.3799	28.1446	274.42	141.103	92.6856	84.5944	240.425	211.138	54.5931	141.1	269.877	31.0112	32.9006	79.37	33.2049	5.23483	208.17	122.198	79.0195	181.301	180.94	266.776	22.2087	531.186	73.7978	22.5713	345.781	27.305	144.948	158.755	47.3248	96.478	77.2851	341.144	48.0055	52.3347	116.694	156.839	443.831	92.2489	147.907	296.733	139.289	154.844	389.547	251.64	192.136	57.6255	545.796	102.283	57.8245	246.345	95.5834	107.932	294.664	108.831	10.4265	57.0009	245.651	127.675	67.9749	30.8144	62.9118	202.334	125.75	116.273	177.831	279.148	40.1036	145.794	131.841	102.145	70.3501	88.7532	95.9956	168.373	24.3971	243.111	195.588	109.757	107.91	37.7561	185	205.332	20.2171	47.2719	145.995	88.3587	107.889	103.428	96.7798	73.6369	252.433	187.876	198.153	208.157	191.181	45.4928	123.251	38.8831	89.8222	110.462	41.4846	107.276	123.322	336.409	175.3	215.205	125.551	380.599	75.2548	111.124	144.737	48.3524	387.231	155.197	125.75	146.369	76.1046	85.4964	164.717	198.565	68.1562	198.15	143.367	371.709	22.528	162.061	207.153	103.995	153.481	144.957	96.2961	147.274	29.7442	41.482	80.2727	263.692	124.971	127.485	109.885	66.1667	42.0891	125.714	104.844	98.2913	239.736	161.698	114.518	238.775	28.7533	138.066	76.2954	323.001	60.3257	5.04462	85.9002	6.60045	49.4252	290.404	41.3633	113.618	117.53	144.698	102.416	173.178	105.751	144.5	92.6796	127.354	16.8589	26.0639	83.6258	107.684	111.707	89.622	118.098	100.763	119.447	105.713	198.818	109.647	199.665	225.482	319.712	364.084	61.1109	124.858	99.3119	272.653	31.2853	57.9822	143.849	94.1571	33.2717	94.3252	50.8072	284.451	128.079	121.355	180.732	279.063	42.6291	15.4109	46.2222	100.908	71.318	82.4128	174.469	88.6246	105.555	239.15	123.94	21.3996	164.553	96.6335	361.511	110.736	15.6624	112.944	80.8928	96.7086	302.226	208.665	302.956	50.8845	26.0639	7.66918	0	22.6852	160.707	88.5619	108.306	232.566	126.373	42.818	27.0441	143.718	199.478	28.7812	209.799	134.377	435.953	45.0914	131.684	282.684	728.772	237.169	43.7257	53.7197	49.0502	113.861	82.1766	159.674	162.906	35.762	95.0607	90.8742	46.2942	133.729	88.7315	93.9879	106.554	111.458	44.4993	102.257	58.4922	214.137	125.645	132.877	179.121	100.837	211.89	78.4209	130.968	102.431	107.026	118.755	153.019	189.089	49.1639	22.4296	295.742	180.864	49.0224	24.9213	6.24063	58.8264	37.0912	176.317	15.4497	65.0803	106.522	103.898	19.8656	204.933	123.378	220.782	228.261	341.027	34.0332	87.3857	79.2455	269.621	352.997	28.4598	201.573	103.71	27.3751	171.55	3.27632	78.5598	138.904	63.4256	120.273	53.0598	199.434	99.5401	176.188	163.069	215.921	296.082	86.0226	46.9227	70.2342	132.375	147.951	78.2539	329.763	7.73217	131.291	225.878	135.606	221.481	44.3721	235.185	171.848	59.4532	76.0573	133.815	115.896	15.0849	49.8156	60.7366	122.292	297.491	224.676	157.738	114.491	495.853	59.6645	229.619	251.979	269.73	0	117.679	41.8683	63.0729	248.909	113.767	184.355	214.148	203.906	82.0588	170.66	106.693	7.88406	28.1804	38.831	38.3493	59.837	6.49027	222.689	23.848	129.557	47.4696	156.771	46.1858	189.398	7.62108	85.7985	22.5597	277.469	124.707	98.659	112.907	79.8156	58.6613	105.947	139.491	365.291	60.736	51.3084	100.847	157.54	193.984	151.413	82.3439	71.3368	132.602	86.6109	88.3189	141.686	144.495	98.3428	142.265	274.491	100.105	194.607	97.5211	20.9523	537.799	132.137	50.7568	217.239	174.881	186.282	244.009	38.4521	17.9775	179.518	111.331	161.386	41.5955	29.9403	48.3139	132.102	180.323	24.0982	84.8905	409.103	79.6637	71.5543	48.3703	72.7239	173.64	203.125	53.1667	28.196	44.6781	104.225	261.667	24.0982	99.8957	211.429	435.429	127.104	116.218	681.636	50.4139	75.4254	78.9452	205.161	267.631	41.2933	198.54	288.097	107.881	342.046	97.6761	93.6948	344.886	76.1703	184.986	50.3071	128.179	89.6955	241.125	229.469	165.426	268.43	89.3018	131.127	99.7799	78.4345	124.869	125.757	115.139	93.0166	196.79	197.58	107.214	142.949	153.391	137.187	50.8669	114.91	79.5974	149.214	194.435	54.4075	60.8	105.194	11.624	256.79	268.593	280.919	0	5.43161	92.0357	132.532	29.3904	185.114	82.4449	204.204	238.032	33.6587	239.427	452.949	56.0372	28.7478	73.9618	60.2068	121.926	11.4201	329.478	236.523	76.613	115.741	171.464	207.733	190.395	139.828	320.652	9.10759	77.3732	118.683	134.201	164.1	174.472	223.303	102.553	84.9175	223.381	103.854	20.2413	98.3525	109.181	21.118	3.14956	92.9252	32.2419	99.9528	428.77	192.533	30.5648	5.2961	153.755	187.702	160.528	163.138	106.077	125.604	314.736	240.418	145.776	321.359
AAT48229	18.7305	12.685	15.5254	26.5787	12.6397	15.616	8.16321	17.3866	11.9398	18.4154	10.4864	14.0345	6.73078	10.4662	86.5846	33.3179	6.99385	32.7612	8.10497	25.1619	38.4781	16.9345	24.6751	16.1745	33.0283	2.37669	14.9953	33.6303	10.1187	26.613	8.16257	13.1212	51.2581	32.2302	22.5813	5.91577	27.3962	33.0515	14.6964	46.3995	11.6105	7.71816	45.0597	6.90142	2.90577	12.0541	8.11433	10.5958	13.4862	53.8543	14.0719	42.0688	52.4407	8.2203	23.7418	6.8826	16.6512	96.8959	22.7724	4.6789	13.8447	6.78198	23.811	13.7847	14.7738	18.593	5.10227	12.976	13.1376	17.2543	17.4448	14.6929	12.3058	33.9829	9.40073	8.1611	40.1035	23.6183	8.85641	10.8477	29.3228	5.87178	11.006	1.08974	36.4016	20.0635	63.1336	16.3043	13.9774	6.57907	11.4045	14.3979	13.3816	72.1451	17.6442	3.98275	44.1498	19.9108	20.3261	56.8177	17.5642	23.5016	14.2177	64.7598	14.4093	35.0609	3.68202	26.0409	32.1615	13.3574	13.5952	11.4757	8.0125	0.492862	41.4426	77.5885	15.09	17.6233	17.5893	1.36345	24.2822	91.0701	28.1255	9.46002	15.6125	11.5805	61.0607	23.1552	13.4633	55.2704	6.34362	13.0895	16.9004	20.3068	32.6874	23.2327	8.18898	29.2742	13.7101	10.0483	14.7457	26.2869	10.4595	29.6751	10.0085	0.780246	36.7772	28.8501	8.66236	109.742	11.8141	13.4898	3.33677	9.50583	27.1158	8.84022	4.26344	8.48025	14.6233	19.6288	60.906	12.0897	16.2746	25.1378	14.0742	12.0415	25.7371	9.40306	7.83227	10.4443	8.90026	19.4351	14.2172	16.9129	15.2982	9.89686	18.6683	9.1706	12.0429	15.1988	18.54	17.2216	42.3153	18.1523	41.8017	41.8507	14.1615	13.7464	12.8158	12.453	9.14822	32.654	108.616	13.9801	13.937	17.9915	44.4818	33.4811	76.8719	4.40589	38.3776	22.4577	93.1973	43.5995	52.5028	19.8586	61.7722	35.1295	31.1415	34.9262	17.636	45.1396	31.8639	31.4239	100.776	26.7849	45.531	30.2859	34.5856	34.3009	40.2687	48.1539	40.1749	67.6852	28.3806	41.7265	5.6977	29.0877	16.4086	25.5661	22.5775	1.60501	12.3709	47.8146	39.8944	33.9083	17.6374	291.857	19.0098	12.3474	31.0188	16.031	93.0871	25.6537	102.228	32.4919	69.8484	56.519	2.45817	11.655	75.7717	47.4647	97.3204	82.9179	39.5867	15.2727	32.3226	20.8797	53.0535	98.9509	36.3745	54.4169	70.4529	44.6091	51.5228	12.5399	36.9971	88.9975	39.2034	68.6226	53.4799	139.978	23.2692	82.9414	9.48491	34.1618	22.3176	37.3049	231.904	36.5972	82.9879	24.7376	32.4711	8.68885	24.5987	15.9098	81.39	28.4084	30.2617	21.8222	64.2888	33.0089	64.8048	26.4971	17.7616	1.50343	83.2735	95.6401	36.5101	59.6987	17.6717	50.2405	28.517	28.9933	18.334	73.6713	43.0624	49.9902	18.9051	17.8397	13.6104	20.6886	49.1751	32.6533	16.2416	104.351	30.7393	26.8835	22.281	22.8685	32.6282	21.2242	20.6046	1.81059	14.5821	11.396	20.6265	80.5116	56.3827	48.3066	95.3918	19.5406	21.11	24.4618	80.7844	22.0208	122.566	29.1186	41.2348	15.4786	108.234	19.5661	31.2433	66.742	21.5165	103.847	29.4423	17.2917	18.2132	64.7807	45.4968	67.8852	34.926	37.1355	19.7986	49.6112	27.3111	58.2728	51.8331	44.1825	178.824	25.9802	33.5094	30.1934	20.2634	159.999	34.7652	66.092	11.5686	22.1141	66.7746	58.2229	29.7556	85.7197	41.7385	19.4899	23.9063	56.2151	67.6622	28.0822	30.2938	38.2718	30.2019	26.7071	95.7542	76.9979	21.6452	41.156	16.2939	22.1368	35.372	30.2397	57.0157	52.6353	8.91936	31.2154	73.669	18.8227	124.564	55.2973	17.3039	36.9307	20.2581	108.939	65.6666	21.2014	25.2505	39.07	20.2804	16.5066	94.684	20.2346	28.8229	4.96065	30.669	21.347	76.5285	32.7512	26.3876	23.2724	36.4777	18.1972	24.1905	30.8653	43.5536	78.3419	30.7017	39.7596	83.0325	22.6079	40.0072	25.4638	53.3055	36.7439	37.0836	29.0619	4.42936	40.8212	19.3943	16.414	64.2785	42.7713	171.445	43.9461	124.909	14.2873	45.1537	34.0777	18.0721	24.2098	16.3915	50.7167	21.4484	42.9508	29.1584	59.5	183.465	72.3699	38.5419	17.3687	61.235	27.4544	30.2452	66.4363	34.4529	93.5176	19.9391	48.4587	90.2517	21.7573	72.7731	31.0307	71.8879	41.1398	52.4927	56.7358	32.9021	52.7493	21.1192	198.675	55.2258	27.252	75.7614	53.3092	17.6578	326.744	9.99385	9.66704	31.1829	62.3258	22.0175	47.1284	15.9636	58.1415	10.0764	32.5282	31.2531	86.1545	15.6105	31.9224	202.03	24.4767	41.5375	26.5469	76.1864	77.2874	32.6148	7.25743	59.5085	52.1718	38.2283	35.879	33.0287	14.9073	24.963	38.8137	11.4746	27.2296	84.081	21.3885	27.539	13.4783	35.0557	61.2021	37.0018	49.5473	39.7573	31.572	2.43505	2.27732	10.1211	10.1764	73.3058	93.2438	33.2863	86.8072	17.2656	65.2421	14.1137	52.6827	34.0955	50.5114	47.5452	21.273	41.4166	11.733	40.8923	21.642	56.123	46.2726	16.0084	46.1895	24.74	18.4585	23.7131	19.9045	59.4744	38.2165	22.007	30.7013	21.1759	38.2404	36.6019	34.1851	21.5012	35.7269	34.9567	26.1323	20.872	29.8199	73.9608	69.0422	29.252	56.9322	41.4393	26.3496	11.8318	22.0383	70.1449	23.3376	26.5103	21.9706	93.5195	13.9243	62.509	14.4508	48.7228	28.1887	18.7101	27.4831	38.1791	39.0404	16.6208	36.2189	23.1218	67.2065	43.6713	12.6032	294.991	76.4553	28.8756	13.0088	28.2946	4.16911	27.7881	24.7948	19.418	42.0211	16.4595	17.1858	51.6215	46.7529	16.3522	20.0277	26.4987	25.689	39.2983	41.2326	37.2356	113.081	31.2921	38.1177	23.8181	65.4721	18.1645	70.2493	29.4315	37.7909	36.2192	20.3032	130.947	58.1909	62.9856	17.6349	26.5549	6.67152	14.6288	16.5486	25.9049	10.803	24.692	43.8455	13.9463	18.0848	52.285	65.7432	173.592	17.2669	20.8247	28.2851	25.6007	27.1054	12.9864	26.4364	26.454	26.919	62.7608	21.9591	56.9683	71.2782	64.8923	43.7907	28.993	75.3702	40.4879	61.4285	104.467	31.2499	67.9696	38.6808	38.8509	44.3676	62.3897	11.7112	7.06911	19.5976	19.5318	75.8601	38.6283	35.6923	24.6667	16.7041	28.1466	5.29893	62.1467	25.8298	90.4103	23.7411	19.6314	79.1688	83.0456	14.8217	86.8491	55.9811	44.1907	50.5528	17.1159	13.5894	76.1602	104.989	24.777	11.3249	21.6415	2.5269	23.8764	13.2176	86.0722	89.0659	67.9348	0	35.0252	13.3009	72.2061	19.4733	45.2866	31.4117	121.335	33.0101	4.55525	55.9511	28.309	40.0424	12.9623	95.9227	23.1104	39.0007	24.4168	70.4674	59.1817	42.4654	28.0871	23.0128	17.5883	143.473	22.7286	55.7175	76.5804	43.6854	28.6512	34.144	21.2893	30.6582	32.9338	6.57743	65.9865	33.5276	22.8873	80.6785	25.4743	29.2976	19.6993	44.2637	26.5953	34.1882	260.923	23.7018	34.2522	26.2603	40.727	25.6305	31.8443	4.84902	23.6458	33.5392	18.296	39.5306	15.286	29.7139	23.1787	16.9776	74.3033	39.5989	53.5837	41.0464	42.3017	2.25857	20.0695	59.5085	23.6067	11.0125	40.7237	27.0687	32.7638	25.4179	18.2886	157.252	50.75	17.4354	16.9633	4.89379	30.5334	27.3731	60.6043	19.5383	248.592	19.9338	31.3226	49.4355	28.3207	39.4195	48.5589	308.867	15.61	22.3204	250.931	12.8169	25.5531	59.02	55.2869	25.2727	23.0685	37.5015	85.6981	25.8681	7.07348	38.0622	54.0344	62.9877	17.6171	21.287	41.7819	31.5519	1.30075	43.6047	55.2024	9.22575	21.9932	55.5649	43.2546	54.4355	2.92776	43.7051	59.3463	81.5802	51.4858	121.133	15.8664	73.7299	27.3887	89.9616	45.2832	12.5943	36.8976	29.8294	25.9329	28.0565	133.53	32.6156	24.0599	60.9892	56.7819	141.545	25.168	12.5452	22.6952	69.7388	50.7228	41.0241	213.087	41.9825	27.3408	32.5301	40.5831	27.1281	26.8395	22.3652	40.8769	12.3203	31.3888	37.7447	149.34	53.8059	99.0836	46.7838	30.4079	34.4832	21.1918	46.6594	26.1359	72.1229	28.957	116.028	28.6829	2.74771	18.3614	2.22724	27.463	38.2555	70.5637	49.4985	29.1245	36.371	53.817	25.4353	92.3418	58.0403	15.3677	52.303	24.4955	41.7855	16.083	41.5048	5.75089	99.725	8.96774	22.1857	46.6922	38.2181	13.154	26.0174	32.7043	22.8966	39.6204	66.3192	29.6381	52.3809	92.1691	47.4024	108.963	41.6485	83.9832	30.5334	80.7987	11.9334	55.0905	14.4767	30.4083	21.0842	125.348	35.5636	79.1688	27.2463	30.3013	42.7171	53.3965	46.4536	2.21212	15.1305	19.3447	60.9592	33.0281	20.4493	33.5895	87.7063	22.9803	35.3277	83.5279	2.2487	142.878	18.32	8.96684	47.299	6.266	18.9615	13.2236	20.1271	25.8801	37.0754	37.8881	215.081	30.7789	253.317	44.4746	40.8311	69.7572	26.3612	34.567	23.505	40.712	3.28749	54.8382	36.3992	49.0436	34.2373	39.554	20.4589	44.2182	60.774	34.9211	19.0408	20.0147	54.1401	27.2296	80.0015	92.4487	58.4737	44.6852	59.4969	91.2365	35.4092	14.9352	36.9054	121.771	25.3709	49.4085	45.0849	37.6506	26.0328	21.6146	1.90935	53.3308	63.8901	20.8118	49.1948	33.2671	93.5515	25.5392	28.6657	81.9622	57.7992	84.7314	18.7547	23.2417	30.9744	37.0156	40.1105	12.8222	34.1406	63.8085	2.58338	67.9864	64.1854	30.1239	19.1302	19.1984	29.6864	34.5275	46.3359	51.2004	36.4453	231.095	19.9968	15.9971	18.9897	29.405	126.942	47.4403	38.1299	41.9942	22.3664	18.8099	18.8315	16.8744	36.1051	111.128	33.4664	31.7741	6.42111	74.8957	41.6425	10.7032	28.9415	34.8229	40.4061	16.1548	55.988	41.3025	70.3309	2.88188	122.664	235.24	45.2641	49.8396	31.5519	20.4901	41.0315	69.7479	18.4858	44.1652	26.9293	25.138	21.0435	19.4457	33.4866	43.3942	21.2308	115.002	37.267	103.803	19.6046	28.7459	9.96336	68.9728	26.5365	49.4479	36.6495	30.176	17.8662	36.9685	15.5104	39.6334	25.1452	25	27.7247	48.4822	43.0713	64.2086	16.8941	49.3238	39.3975	35.4308	17.0606	85.6495	90.159	85.9364	58.7108	48.0912	7.68317	38.6504	25.5267	11.3398	38.0819	13.4288	24.9255	21.9663	10.165	115.022	21.5492	21.8166	21.8001	10.8263	57.5933	30.2618	56.8288	43.0685	49.4392	22.4778	46.1877	30.8269	33.8957	26.4176	58.4992	41.7038	17.7477	130.125	33.4244	28.7873	3.75548	31.6167	29.4282	19.4706	106.18	49.4716	30.6878	15.1894	11.1464	65.7863	59.1826	123.982	47.7516	26.6333	15.0627	79.2888	49.207	28.3402	18.3271	8.97121	25.1373	22.725	37.4729	120.222	13.6863	22.4866	42.3913	14.4781	33.1198	19.2126	75.6942	62.6287	20.6301	57.3927	15.1348	66.3874	31.7878	21.9478	45.2684	12.9918	29.8077	14.0662	38.3368	30.1106	25.5061	16.5723	4.26047	87.4335	48.1041	47.1463	34.5436	57.0422	53.4502	142.05	19.4416	34.4569	44.0883	67.8054	66.5972	14.1182	24.5154	22.3568	67.0923	120.971	23.5231	33.29	14.2576	68.1601	15.8944	14.3389	35.3411	148.7	97.7392	72.8269	41.0784	51.637	53.9351	86.8983	46.2729	55.8643	53.2972	14.8127	27.6705	91.4214	26.219	45.675	70.2149	25.9074	40.0287	25.6155	35.1874	76.5102	111.533	31.8988	18.9796	172.514	154.686	24.3551	18.3553	61.4362	241.991	11.8721	48.2213	47.9675	74.3346	44.6594	26.1975	34.5039	107.523	42.3415	54.3681	42.4761	69.2808	9.2264	27.5325	49.801	64.702	43.0154	37.7957	25.0257	41.076	43.187	55.8706	61.7179	24.5154	10.544	34.5398	7.45352	31.8322	43.6973	15.4184	27.4704	51.6106	29.3775	14.1223	38.6561	100.652	61.4689	101.919	13.8695	49.2317	36.9719	35.6328	60.6992	20.94	18.0732	46.8833	21.6979	33.5719	17.6847	17.3524	32.5517	60.4506	14.9536	44.3514	77.9702	18.0864	47.502	163.25	28.7436	6.25656	128.481	75.3243	42.8351	39.9306	79.1695	44.1548	3.07973	123.729	71.6618	22.6736	46.7803	29.8601	27.3713	15.9328	41.7001	51.8418	36.0923	20.3074	174.622	18.1588	26.4634	22.6192	82.2101	99.9021	42.1199	43.348	4.46785	70.1624	18.8555	24.3912	23.882	32.6706	71.2329	25.8338	26.3852	46.5458	19.1886	24.6754	17.5253	78.8519	38.6121	36.7897	19.8597	16.1782	80.7767	17.8949	17.4564	48.7842	39.7007	87.1178	44.9286	25.9682	41.8094	15.8512	25.6688	97.1094	47.26	32.6059	16.1687	117.022	50.9856	22.7269	32.671	39.6981	53.7769	35.2062	17.0221	3.91806	44.6994	22.2272	15.5733	58.5536	4.597	20.0623	193.458	67.8088	74.6899	247.24	51.0414	10.3598	50.2809	23.404	49.0714	62.9682	35.9543	7.40389	82.6121	8.86526	73.1394	0	29.7271	10.3873	29.7045	213.473	14.3688	21.6254	39.6037	48.4515	26.9628	26.7396	11.3676	47.409	16.7294	12.3343	128.267	46.7546	33.7206	12.3005	59.3385	26.1912	24.4009	22.3777	46.0128	29.4987	18.6892	88.2599	25.9488	51.413	16.0135	62.2322	157.477	226.33	22.8143	26.6488	44.6935	17.4296	36.8131	22.0051	40.7322	16.0145	38.0822	98.3214	25.8998	129.17	58.5181	18.1783	25.948	38.1309	39.9656	79.0379	23.1467	88.4367	31.9382	43.1935	14.5273	38.505	1.73895	33.5683	20.035	91.0065	161.916	24.7002	38.3884	98.6774	73.9652	22.8497	15.474	31.6771	20.2655	39.7162	29.9803	40.4217	33.3439	38.1277	25.4289	34.139	28.4265	38.7432	27.3896	30.4457	115.69	20.4123	13.7244	29.347	30.4292	12.699	64.6675	82.2008	15.637	24.5891	20.8343	19.1771	50.8868	61.023	178.845	32.3699	56.0005	18.7502	10.8668	31.9481	22.2912	25.7154	83.4322	56.2511	2.95343	41.4797	27.6035	49.1483	2.13653	28.077	19.5847	20.898	82.4991	193.227	3.36993	91.0716	25.7037	27.5378	137.081	1.0032	55.681	17.087	101.465	14.1128	39.9736	22.0057	30.3125	90.8787	75.2444	93.6827	191.907	39.7071	101.838	25.8137	18.0721	15.0847	11.6852	128.914	38.6333	80.3032	59.7029	83.6535	97.9196	68.5896	18.438	19.9509	46.5695	19.1439	22.2253	26.6802	30.8218	22.7015	21.9141	50.5174	33.2703	29.5314	37.3325	64.8121	21.0869	51.503	51.7662	35.7692	24.1776	17.8334	41.4674	22.9466	263.28	20.3426	58.7735	92.2087	68.408	16.3763	83.4798	95.4606	70.1934	29.7739	76.9835	13.0447	30.7885	19.0598	14.0524	17.3901	93.745	36.7417	22.222	17.5857	18.8442	129.977	54.8088	31.6584	243.208	19.2939	24.9868	16.354	25.3254	99.2626	71.8872	37.5004	119.911	18.1597	17.0668	65.7573	39.793	38.1696	35.6509	18.6872	217.627	35.1861	69.3102	59.0312	49.3791	18.031	81.6318	24.0425	33.0363	31.6314	18.2238	16.6721	30.8569	25.9973	56.0464	47.8769	8.29439	86.9932	13.0849	176.949	46.7759	47.4262	55.131	38.8505	24.2849	19.8309	30.1632	12.2197	168.159	50.2241	5.38783	66.559	64.7825	88.3591	33.4843	51.066	37.5987	40.7389	1.34376	28.6567	24.6012	26.4745	75.0951	23.8541	48.1708	26.9947	37.1921	109.816	61.4794	20.9554	43.6425	37.7183	52.2479	38.5775	31.0551	55.1099	29.9434	23.0483	27.0207	40.2985	36.5765	19.8777	30.15	29.7346	15.4273	27.9682	63.7155	41.142	28.8952	30.472	24.343	24.3171	30.2947	30.7911	39.845	28.2886	47.1224	20.9154	71.0115	33.7406	45.0116	116.486	33.8929	31.7016	20.4677	87.3815	41.7231	15.6735	73.9429	19.0161	38.9724	77.9939	163.575	1.99442	12.7112	24.4002	29.0971	23.5488	52.1812	5.63583	14.5961	40.0736	131.58	45.2836	61.2505	16.2156	27.7166	55.2157	89.0203	245.059	38.0069	39.2807	14.5956	10.5271	26.2679	30.7224	220.893	59.9115	30.5225	64.0698	28.0341	37.6627	38.3556	39.7719	64.0115	19.4661	22.6122	85.1223	25.1148	20.6705	114.698	27.8791	28.7055	14.9963	57.0684	3.03473	23.9878	33.0478	65.5137	37.6328	67.1193	77.9174	27.1846	36.7212	58.6915	49.7952	16.2216	30.5923	43.0438	14.7379	5.03316	32.4184	19.0455	46.3959	227.439	29.3976	108.991	77.3585	32.6497	9.07567	27.5043	11.1464	31.3824	225.75	48.7708	53.882	40.1901	27.6153	41.6886	115.44	44.8014	64.5816	8.58674	46.1113	46.919	52.7126	35.5231	36.905	19.0925	30.738	1.89224	44.1282	16.41	52.1004	15.5295	45.0849	75.6011	22.7789	60.1568	36.7175	14.7306	43.6851	18.348	16.2592	17.7182	26.1717	17.5863	13.8847	42.819	46.9509	37.4445	53.6099	23.6348	59.6449	45.2999	13.28	9.55372	91.7952	27.9859	55.163	57.5998	18.2767	30.5334	29.3448	131.055	61.1398	92.5199	50.6747	54.8425	12.6144	99.8729	14.5746	15.5375	86.5079	92.5093	122.73	202.824	2.3874	13.882	85.1235	2.66141	35.7069	25.5166	14.5453	81.5563	14.2447	45.2565	31.051	38.8895	50.2981	19.096	212.15	17.9995	0	51.251	58.8612	22.0263	37.2152	102.903	30.2284	81.9299	19.2584	26.525	20.4919	64.6551	17.193	34.1878	77.5105	15.5843	130.443	203.272	17.2863	21.4291	84.7485	22.2093	83.5306	9.66288	33.0166	34.0119	12.4546	17.2226	14.29	30.1057	27.2258	96.5759	30.8706	55.7282	37.0754	10.794	29.364	27.0377	41.4965	122.368	39.4048	13.9966	33.6272	37.0549	23.821	23.6439	42.5854	40.4156	26.5363	119.343	47.2636	13.0575	17.3043	4.79428	30.6798	13.2862	65.5968	31.1798	33.9927	22.742	74.1036	19.0561	36.5553	27.8297	19.7647	37.2187	190.044	23.4654	17.0901	61.0521	26.2422	216.952	57.5429	18.6217	53.0692	26.6672	46.21	2.90573	55.2296	20.992	11.3158	70.2642	4.43508	21.4128	28.4592	25.7586	32.5383	41.6083	84.0131	22.2478	53.7516	21.627	66.6056	30.8711	19.9946	66.0761	20.6843	0.111695	40.1794	19.8575	13.8838	15.9808	43.2719	45.3849	41.1758	18.8486	45.7368	62.0869	24.1598	21.3998	42.4867	22.4914	20.9124	30.7739	10.6495	3.94747	44.7333	26.7198	28.8817	88.5949	70.9565	19.155	5.34372	100.626	41.5828	14.703	60.5245	11.5963	24.5553	57.5341	37.6143	25.4751	41.6344	81.5131	31.8792	44.0572	31.0748	50.4956	117.693	17.6298	34.1204	185.128	32.0458	47.4509	43.545	63.2173	31.9112	39.9602	87.5982	26.8831	23.7583	39.8588	34.0949	37.072	78.0877	25.2553	10.7215	25.0097	45.4967	93.2189	23.4686	22.8185	43.5005	188.215	23.224	57.3654	95.987	43.1304	16.5321	43.3046	60.0846	20.149	17.347	29.6535	18.0795	24.2309	23.0453	171.421	38.0777	113.784	26.4144	9.11248	54.692	54.5123	6.42636	11.8232	50.7685	91.8745	30.1885	25.1173	22.6427	21.6364	65.8697	212.435	116.616	62.8484	141.12	43.739	27.552	58.7382	30.049	21.2865	132.707	29.4416	29.1998	14.8944	46.024	117.673	53.3732	121.726	17.6475	39.9128	20.8287	21.3243	61.3365	16.1177	23.224	40.7165	34.0546	52.7082	47.0153	36.8813	24.5741	86.3007	88.1754	40.3168	21.3007	44.514	42.4984	23.974	33.7565	162.79	34.8179	52.9742	16.5867	18.9713	19.8792	43.2656	24.0323	46.8068	69.1213	26.1948	26.4746	15.7793	31.5768	19.8779	42.844	178.465	34.2042	154.073	14.1335	34.6554	36.5164	304.062	29.6933	2.26945	43.4166	1.89352	134.106	21.0873	22.6862	36.231	32.8287	48.0212	28.2991	27.3595	22.428	43.067	24.3097	21.7249	21.6332	14.5961	20.1053	47.9489	128.724	19.5057	22.2973	35.4838	102.957	95.1949	50.2736	11.4078	50.5742	53.2311	66.3046	69.011	38.3203	36.3203	24.0169	39.2577	26.8857	24.8868	27.8662	21.7703	20.349	21.533	26.9593	40.4058	21.2367	35.6653	47.1232	38.9724	21.0956	4.7283	38.4786	24.5914	20.9041	13.3589	42.1162	47.1505	22.8655	42.4249	36.3663	5.13448	36.6588	25.0657	79.3452	26.9715	11.4576	18.6555	43.8892	25.7694	35.2854	50.5674	73.0507	20.0083	14.5961	8.74545	0	4.52523	43.9249	17.7311	26.5611	14.1006	20.3611	19.9632	12.1505	37.3668	48.472	22.263	69.8191	24.9215	104.481	10.0514	21.3537	50.2884	90.8144	48.8147	36.3522	65.994	20.7404	50.6171	31.8181	89.3818	36.3323	26.0355	22.0219	45.3289	28.7376	17.9683	25.1648	22.8743	27.3769	26.9345	11.1573	98.4514	24.5771	72.0942	24.3066	29.2318	30.5657	21.6763	169.518	31.0461	72.728	16.8742	16.8829	28.7712	47.7386	130.438	42.1411	17.8595	121.373	60.3764	31.3135	7.61553	6.17651	9.19728	33.3255	48.4921	3.64072	35.8056	14.4422	24.6902	21.0412	90.8417	33.6068	57.4379	49.2923	67.6603	27.8151	22.3872	21.7111	127.678	74.7832	35.8599	48.7945	29.7401	3.09644	41.5328	2.45995	17.3063	59.9257	27.4813	62.9308	17.7507	104.72	30.7693	44.3419	79.0526	38.7667	281.344	23.6706	21.4725	12.6536	136.316	69.65	21.4724	90.3022	1.65963	30.265	61.0711	40.8208	46.4429	3.83844	33.9112	77.3833	22.6476	20.9838	52.6445	23.6483	22.2877	38.0203	20.7651	22.7049	70.2218	53.5419	47.4742	38.5219	416.109	6.00302	107.337	28.5908	137.293	0	26.4214	21.5824	6.16542	101.95	25.5526	56.9875	44.1497	88.3741	34.6686	33.4545	56.8036	1.8835	3.30136	16.7263	19.9396	15.8429	2.1816	39.0559	23.1738	17.4466	15.7725	26.5581	38.662	30.9394	6.56952	26.023	23.1482	90.4299	29.7334	40.6181	25.2942	19.6444	31.1201	65.3252	24.6468	84.5841	17.4916	22.3801	22.2195	51.6653	55.7149	87.0431	202.744	86.6374	39.4139	14.1097	23.0799	30.9832	68.9338	38.4731	40.001	68.3358	17.8862	98.3202	22.2183	26.6363	115.696	42.5034	36.5006	38.1341	35.6283	30.9855	292.698	29.0567	17.6738	41.2748	35.098	39.4622	21.9563	30.5408	26.5425	20.509	31.8232	10.1211	36.6599	71.5055	77.0494	25.8975	18.2095	42.8173	99.1298	65.9287	17.3226	29.0624	24.2936	20.0215	71.953	10.1211	25.6552	28.5244	73.0069	45.5842	25.3548	85.7134	25.0574	14.886	55.6593	119.214	54.9269	18.7824	80.3318	107.589	29.6769	20.5511	21.6817	22.2751	34.3256	41.1206	104.044	59.4271	23.8404	49.756	15.9737	33.4065	203.675	19.8649	24.396	36.967	22.5785	19.5956	50.1734	28.7741	29.8861	37.8333	49.6203	30.2637	15.8991	38.9674	24.5019	24.4459	20.2729	41.87	19.9858	141.282	41.3773	22.7475	36.9051	17.0119	15.0302	40.2761	74.9559	58.0105	0	2.17938	78.6553	36.1318	14.9078	54.4898	32.4035	46.2287	52.02	18.5453	17.1597	68.3676	12.1322	28.3231	8.01181	23.2071	24.6614	4.63416	17.5134	89.1904	20.2292	25.646	143.826	58.1198	47.319	69.8347	63.0341	3.80874	24.8625	81.2422	31.1857	39.3289	179.065	84.6871	151.368	23.4307	157.53	25.3987	22.1601	16.9874	36.5896	14.3985	2.59767	20.52	7.92873	14.1323	75.1153	68.9078	26.6919	0.806414	33.9021	129.895	23.4751	41.1307	33.9665	25.6464	72.0357	104.081	46.8032	45.994
AAC76845	33.8187	10.6359	17.8137	25.2472	9.95181	26.6695	16.85	39.5163	36.0664	31.2342	21.9684	23.3401	4.94964	11.9949	45.5933	49.8088	67.8463	28.7836	13.7446	33.74	21.5532	32.3429	27.8638	39.6529	48.7974	24.0584	33.8021	36.1976	19.6393	32.914	19.9601	16.4299	38.5249	23.6928	24.9585	16.546	34.8051	39.5611	29.4839	66.0407	11.1196	16.5455	64.5841	50.1645	3.77762	11.8726	17.6478	20.7027	101.338	57.2329	24.1397	60.5658	60.9321	39.4424	24.3565	8.58008	29.2332	47.2613	30.8812	13.473	34.1432	27.6875	17.7326	20.7775	21.4985	13.2077	1.19874	28.5845	26.4565	15.9255	27.878	23.0934	21.8927	48.4996	22.6211	10.5317	79.3757	53.3863	50.4572	7.28166	44.9098	5.08905	23.8434	16.0546	31.7786	16.2043	31.2955	12.8852	20.2817	6.27579	5.90356	20.6585	15.6958	51.8876	22.8849	26.0664	66.631	40.8313	36.5538	44.2293	96.1584	24.4525	29.198	79.7357	20.2111	22.6122	3.46025	29.6912	35.6347	26.2094	36.2096	15.3401	8.82627	0.992521	69.5104	35.7948	32.5675	26.0257	26.5431	1.10647	2.76989	67.8143	21.9288	19.1588	22.5588	20.0134	29.7253	20.526	14.7701	41.0965	4.25825	21.9732	14.0898	18.4808	36.0553	21.9019	19.4892	41.966	31.3564	17.9869	21.9915	19.5326	15.5203	52.4742	9.02515	14.7127	101.73	26.3328	9.74823	42.084	24.6864	33.4346	37.1553	14.3892	32.8729	16.83	15.436	54.0582	21.3089	21.5278	49.9693	15.7122	29.5027	19.9874	23.0753	32.5814	30.5878	32.5174	27.9994	23.1789	8.96165	49.3287	22.2287	44.4248	10.9693	14.4655	21.9146	13.0661	16.3864	32.9063	26.6053	52.4583	47.0286	23.3195	86.9623	29.6501	18.994	6.44658	30.8855	51.0104	21.04	48.1893	85.8097	36.0671	16.5649	45.0301	55.3795	34.6263	86.3331	2.56053	48.9585	26.7445	118.298	62.7598	81.6035	54.1057	50.3176	73.4497	3.53763	46.6018	72.8517	62.4456	54.7634	27.6982	29.296	51.81	105.942	76.9168	23.6569	60.4044	132.625	62.6956	122.838	173.732	86.6326	116.909	4.54179	50.7912	10.6347	28.3984	37.6968	23.2311	45.1116	73.524	70.6672	64.0451	46.6611	174.598	57.1138	23.3748	62.771	24.8738	137.246	75.4254	123.182	40.2318	107.74	83.4663	4.64085	22.1748	68.6485	57.729	165.368	69.1936	39.8597	53.7258	75.046	46.0465	53.6781	154.77	69.8536	68.2628	65.1116	73.2971	27.1512	40.6509	78.7849	95.529	23.1104	74.6338	56.922	130.064	59.9703	164.41	21.6906	43.804	50.0237	43.0908	139.016	38.3129	119.634	30.2528	41.0784	29.3709	27.1473	65.9832	64.3746	37.8075	36.7062	50.0009	82.8327	37.9581	168.588	62.0769	55.7983	27.2484	129.164	186.06	56.8584	61.0144	17.5669	53.3502	15.6934	35.8594	63.3924	74.1794	80.3369	31.2424	82.4622	54.1215	8.17448	38.296	65.145	59.5348	51.6692	62.2235	38.5623	63.6388	28.4569	205.572	50.9367	41.9032	71.3685	33.8572	48.3941	5.37872	34.1727	68.4761	71.7203	40.5799	121.334	32.981	81.8899	55.9464	80.9832	59.9262	89.648	11.9846	92.1165	12.3143	162.819	28.4571	60.8989	49.7084	56.629	421.452	40.3177	30.5895	33.8395	77.3462	42.3972	70.2108	44.508	51.0923	35.0423	88.9707	62.0631	56.0024	60.9101	72.9999	163.688	28.5375	62.315	56.4119	39.3993	53.8467	91.9429	73.2025	63.713	26.2547	82.7509	51.5503	192.729	150.566	32.3891	18.9476	37.0619	47.9928	80.1333	67.8621	61.1892	44.3161	68.5771	41.5781	53.5299	67.3483	90.9142	41.9725	82.5002	32.2228	28.807	78.651	53.5387	36.0233	48.2035	28.4998	62.0605	60.705	81.693	37.8398	25.2196	51.5588	90.5572	116.798	22.4003	36.7125	23.6737	53.9773	44.4309	38.1292	107.861	59.2702	62.616	52.495	71.5553	24.8144	147.165	41.3462	19.8601	43.5094	52.0601	38.889	38.4589	47.7099	139.449	72.8493	28.5698	50.937	71.4767	28.0825	63.007	44.4188	66.8185	56.6925	45.8256	56.0604	3.77627	45.3971	66.3955	60.4004	69.4391	66.7225	152.698	50.6724	125.622	50.8265	53.9758	61.5803	32.8759	83.7148	92.1909	59.0626	47.2913	39.7674	68.706	58.7269	109.839	86.3984	30.9715	35.7905	73.9888	52.7684	47.2278	200.966	61.9473	71.4138	19.856	49.4613	70.4857	33.6252	38.1432	29.7963	39.0872	57.8141	68.969	170.837	24.2234	114.593	19.2396	152.379	61.7205	58.8139	75.1416	120.636	36.8973	198.557	35.9164	6.65342	71.9113	17.0448	28.4223	41.6207	58.6948	66.3603	30.5468	26.202	100.822	182.139	43.3031	38.924	162.997	30.5135	58.9528	44.2715	77.9861	56.8688	61.6989	18.1699	47.7198	56.744	22.2437	50.1085	16.7897	38.5975	81.7098	36.0062	30.8662	11.4514	80.4278	28.0905	38.7089	79.7002	66.8989	66.3274	30.0749	82.3003	114.948	36.8626	19.6147	32.4551	29.2435	3.07397	79.6274	86.2226	50.5999	97.7246	17.0438	58.3488	18.1667	50.8255	25.4992	62.1524	147.101	28.9354	87.9128	23.7676	47.078	36.0029	95.0698	111.959	10.6823	61.4028	37.1784	42.5894	24.781	9.65452	70.2312	48.4162	27.2882	35.8372	13.8916	30.9543	47.4733	62.9411	29.57	85.3872	90.2097	17.9189	53.8009	123.305	111.139	98.5299	56.6222	58.8494	60.3992	42.8119	33.0929	49.9016	15.5817	38.7726	55.0973	33.5184	70.9671	38.6506	60.9644	66.3678	53.1234	35.4012	15.1614	37.278	33.7006	50.6786	59.7224	20.8392	36.4949	97.4584	43.6851	20.4493	307.864	72.5393	40.8618	7.60558	76.9722	31.484	51.1126	44.5336	49.3942	68.3786	86.1441	36.8657	78.7691	84.8709	42.1954	58.2758	78.172	31.1915	33.4817	53.9485	36.9925	80.1243	73.3854	88.3236	33.6706	53.1821	44.7653	77.6202	54.3526	139.742	75.6527	17.8878	155.836	92.8143	56.4053	26.6348	21.2989	21.9204	74.2819	19.5387	29.344	54.7759	52.8323	58.1385	30.1175	48.3147	62.7473	54.3405	98.8259	31.9678	40.7716	56.3936	67.8874	32.7509	21.1384	28.4704	44.3941	34.6411	66.6512	62.186	40.8051	90.1948	66.4211	90.9586	34.0274	37.5352	46.6116	65.5387	174.363	29.6082	55.4587	85.8334	74.0249	54.3091	152.123	15.7487	46.9779	45.8082	26.222	56.5272	148.022	42.8437	47.5294	85.0253	29.5729	0	92.2964	46.7149	49.9841	64.949	42.1344	67.9626	95.3822	43.9578	114.442	73.0596	268.335	57.7721	22.0368	52.0577	43.8203	174.988	66.9209	35.5773	17.084	30.532	19.7157	14.0481	63.2533	68.6248	114.244	0	95.1264	98.4938	61.9387	38.2878	48.8735	53.5249	91.5143	67.2396	26.5544	78.5184	58.952	86.3687	85.4118	80.3694	53.3502	37.9459	57.9959	70.8574	17.5186	60.1643	43.5474	75.7985	20.0617	150.387	42.072	61.3269	154.615	42.6262	77.4361	56.8934	22.1541	74.1265	44.2515	3.25711	57.6069	112.408	65.6437	73.4625	55.5477	39.6685	27.4316	61.5712	35.9715	68.848	311.547	81.4315	98.2877	54.4614	49.8003	35.5789	66.5327	4.73451	87.4672	53.2142	126.877	80.5321	15.3578	57.7473	37.854	27.7052	132.48	37.6496	61.8573	51.2614	39.1293	31.12	18.3708	47.7198	60.8103	16.9588	64.9852	78.419	68.3358	36.0709	15.354	153.867	58.6239	44.5313	162.262	4.2236	73.0895	32.8858	77.8193	34.1	316.572	39.6073	63.0773	23.8927	27.6179	70.2232	19.192	204.863	8.92081	0.269154	325.669	15.8574	41.621	55.6794	40.9468	85.1014	39.46	49.4132	78.1011	90.3386	5.92272	30.3975	76.3954	137.356	102.245	49.9531	41.5789	18.0027	32.481	76.09	90.296	10.3301	64.168	47.7383	42.9164	54.8939	27.416	49.0274	236.119	75.0152	84.5274	106.813	65.4351	50.8783	95.649	65.0834	85.8353	25.944	110.885	34.2947	62.0626	32.6292	95.3549	28.5158	44.0469	55.979	55.9533	114.538	39.9565	26.8182	66.5776	63.6013	176.972	48.4535	122.927	53.6744	35.4923	62.7667	60.2192	19.7675	54.7698	40.5962	35.1966	82.1847	33.088	47.6353	161.472	54.973	98.0354	95.7996	52.6871	38.0186	41.4057	70.1562	21.2895	84.2292	34.3782	84.2832	52.6434	54.1475	32.1909	31.3964	44.3353	48.656	68.6732	68.1355	67.9575	55.6391	86.908	63.0418	56.3815	48.5901	62.731	60.7658	82.802	49.0568	62.9248	51.141	25.7483	75.9973	23.9769	11.6348	81.8219	29.843	19.1473	67.29	110.595	51.3888	42.63	38.9293	71.2672	22.2072	116.347	81.5656	237.563	63.2715	156.835	73.0895	83.371	57.5296	130.054	18.2869	77.4022	62.4401	93.5316	71.421	98.9442	36.9412	28.5039	53.4584	56.0564	66.7943	24.1829	64.8385	83.756	55.9804	29.9045	30.7482	82.9576	132.64	58.416	72.485	65.4717	37.7368	112.753	41.087	2.14969	35.937	50.3358	32.31	70.2623	38.8352	36.7231	27.3761	51.7605	133.566	26.5639	90.1412	55.7219	55.9789	67.7039	70.3791	33.8296	51.3395	81.9855	48.7497	96.1195	36.6502	57.2619	52.4451	23.3132	82.8682	37.2305	54.0263	52.3255	49.5893	55.1117	49.3217	11.4514	35.5292	48.8938	67.8366	37.8534	64.0798	371.761	122.648	17.8795	45.509	135.523	66.2035	132.1	31.0764	29.8822	35.6018	28.8787	41.6546	71.2173	93.422	67.9242	62.6217	50.2906	115.055	57.3084	27.6239	65.498	51.1471	66.1363	24.5625	40.7797	34.7321	84.6049	48.8896	30.5639	35.6881	49.7675	23.8443	82.03	102.18	51.6761	59.196	57.0259	50.8149	58.4466	48.684	25.8978	89.999	112.972	34.412	59.2118	115.025	60.1282	85.5403	41.6166	60.0048	88.5407	19.3701	36.4676	33.2729	13.1541	63.1951	90.5965	80.0726	58.8489	30.4935	65.5144	66.7064	7.13513	76.6995	70.9511	62.4621	14.8518	36.9862	40.8942	115.51	23.8588	109.653	241.147	52.5752	25.0323	18.0027	72.8516	76.8808	150.402	76.2257	53.0415	19.794	43.5177	81.2004	67.485	44.033	30.0225	34.4017	145.257	34.9975	79.5812	31.7977	57.354	41.1661	87.0887	35.3985	68.1662	31.5712	45.5761	133.767	110.682	98.2892	84.5643	51.3969	61.3222	24.9312	99.2395	59.2685	211.107	35.8602	53.9365	57.4074	51.1704	155.045	121.447	84.9411	117.272	61.3342	76.5232	7.91198	90.9125	19.9269	24.912	72.0811	44.5081	59.7558	36.4293	26.7882	133.001	94.6814	83.6686	31.6689	29.8803	57.848	55.836	84.886	40.0858	78.7547	34.7198	72.3431	23.9537	55.3985	15.241	70.6831	37.5069	37.6213	200.813	56.7714	84.0184	56.2275	70.0839	55.6403	25.9	180.212	118.487	41.6654	59.5354	35.9146	58.0297	47.367	136.084	129.017	30.2115	115.931	67.3258	45.754	32.0112	34.9265	7.22646	55.997	68.6453	74.1837	111.36	25.5282	34.2034	37.4783	26.4395	20.0334	77.5545	63.3261	64.8172	27.0782	83.2005	53.6683	89.7251	40.6744	35.2467	63.8128	16.1961	51.3227	20.1625	67.0413	38.7041	82.057	31.204	2.60379	34.1738	39.8038	126.292	62.6575	24.3114	128.688	89.744	82.8092	15.2111	73.6656	65.1918	73.3052	25.3183	54.209	41.3912	115.449	63.5683	40.8927	63.82	22.3746	45.0913	18.182	19.757	76.1206	173.483	74.2786	76.4249	33.6665	82.487	60.3652	108.094	75.466	44.8314	62.8406	31.4484	67.2515	111.601	50.078	45.7096	91.0091	17.3907	72.372	34.8469	58.0113	72.8394	129.692	11.8078	38.0555	97.0239	124.499	24.7424	149.305	71.0305	140.308	46.6312	38.0814	49.1712	40.2072	38.1604	74.5213	91.3438	51.3585	42.5449	53.0324	105.848	120.247	18.3961	31.6827	75.2167	49.4924	46.7474	62.4257	27.6248	27.7482	90.0607	94.0099	75.9533	69.9913	33.0429	23.0827	7.83123	52.4058	44.0542	73.656	50.4809	78.5392	77.6028	17.311	61.566	416.382	96.8366	66.2597	63.7954	52.7946	56.7266	24.2927	36.7681	62.0564	30.6537	152.605	73.0502	75.0559	26.0585	69.1801	62.9425	91.1872	22.2266	27.7868	153.447	44.2974	56.3406	95.5674	41.1837	16.0047	67.53	104.402	74.9891	44.3029	87.6726	55.3735	1.77198	130.056	21.3975	30.6484	58.3257	69.7725	28.5808	49.7595	50.2283	72.6252	76.8756	37.0609	186.737	24.2969	73.393	54.4382	76.0995	111.525	70.3019	65.8372	32.5618	56.1929	26.399	25.3199	43.4473	59.379	73.243	72.1695	33.2667	51.8505	32.5463	77.5824	42.5943	90.3197	95.3299	62.7383	67.4355	24.6009	328.525	33.0689	71.4124	38.5066	46.2863	142.505	59.5956	34.7527	64.9282	32.9186	81.6184	68.166	128.883	43.6122	31.124	151.769	111.577	49.5812	48.9135	49.3422	63.9443	72.0435	33.2078	55.9215	67.7664	23.3708	0.936161	50.2359	3.18698	22.5368	163.092	160.247	58.3112	233.097	56.9696	75.4527	27.2992	31.7169	51.162	121.183	43.6978	51.8803	71.7647	6.51102	81.3312	0	199.467	61.9929	47.4309	202.941	37.0378	36.219	41.8566	86.5864	29.3461	54.1575	47.3175	24.7336	13.5673	66.2365	145.313	58.8731	31.0636	51.7933	75.3085	45.0383	12.567	38.4546	82.9175	106.302	62.5196	52.2514	40.5696	55.5821	9.21369	72.3789	144.482	130.852	72.7435	28.8373	69.2619	13.4101	40.4095	56.8371	132.414	35.3508	66.0384	33.1782	77.8277	157.43	156.555	58.5716	22.5642	48.6756	47.1117	126.781	66.8792	320.357	45.9192	52.5569	59.5186	51.3448	29.9252	172.843	38.575	85.4602	149.893	29.7495	10.1075	104.559	72.0848	41.2013	13.4066	47.8433	36.4349	69.8009	14.458	54.4506	29.7745	36.8455	70.7274	78.2864	57.5838	39.7355	20.1882	66.2061	74.381	43.8683	8.43501	82.5942	63.2872	78.3334	152.748	71.5277	31.7025	85.4779	66.1424	15.8579	19.4494	46.3192	93.9351	28.6274	100.991	43.2777	12.5254	22.4602	61.6806	42.6037	101.649	49.342	31.8372	50.0013	55.1358	84.2783	31.347	42.0694	58.2202	28.676	172.714	132.949	56.5205	108.06	69.7249	65.8274	170.901	32.8287	98.7291	35.7248	99.3003	71.6764	103.719	52.1081	42.4941	94.2369	61.2177	77.8973	136.299	68.1484	80.2329	51.9834	32.8759	54.4605	37.3061	171.77	55.2213	88.0467	146.079	62.3074	84.1902	82.2768	23.5002	35.3408	52.9496	21.9449	27.47	25.9436	29.5152	31.3634	65.9054	50.8658	53.8193	39.8138	63.4331	83.9432	80.7753	142.898	98.8585	32.253	36.5441	60.9152	76.0713	22.8109	170.667	2.3409	64.0563	96.3883	70.3664	43.4953	70.2073	102.202	81.4445	61.9655	82.4472	19.4109	44.6668	34.4119	70.0392	95.5634	138.602	29.4758	50.1011	70.0851	71.2539	144.116	134.137	150.538	139.758	44.1807	22.9931	11.2667	176.032	74.2726	55.6266	35.1295	78.6033	66.951	35.5893	73.4095	50.1925	97.2982	23.5699	65.9155	102.579	65.3265	83.7458	287.806	57.1405	74.0336	52.5982	47.3221	66.0694	45.4026	32.645	27.6958	68.7299	81.7925	31.2602	111.538	16.805	86.9211	23.2668	108.077	117.592	61.3302	94.8876	159.516	35.9301	9.89225	75.1634	66.9527	70.1221	91.3351	3.44024	82.4837	58.6118	106.365	99.9558	11.6757	79.3474	96.956	44.1988	57.7087	8.82923	70.4007	101.81	33.992	46.8996	58.3885	77.7236	54.5125	47.618	49.8264	75.19	91.1481	51.2864	100.62	43.4665	71.8396	26.3318	29.0633	64.0328	63.5109	131.531	15.6291	114.808	13.7162	9.02435	59.0986	66.4159	59.8372	26.6349	48.0463	50.004	67.311	68.0939	74.4083	45.4454	111.206	27.3735	62.0239	91.0629	22.295	52.0815	57.9549	49.8302	44.8919	67.99	92.3226	44.5749	50.4134	92.8953	55.9688	49.2884	71.8291	174.751	28.1144	24.8411	72.7227	24.9131	64.8022	38.9782	17.9979	28.666	89.3605	159.219	93.8543	100.145	16.5511	63.9552	29.951	117.538	165.962	8.18926	91.8745	129.69	6.89823	22.4532	50.9045	182.387	21.6436	51.4186	52.4643	76.3911	56.0538	45.1464	59.0845	173.356	33.2422	56.9203	138.575	78.9896	31.5577	113.636	73.4174	54.8249	10.0143	41.6467	4.4446	50.4234	131.388	55.806	77.811	28.9843	53.5338	31.1674	57.1522	52.9404	55.5082	65.334	49.6828	40.1103	32.6131	7.19311	57.5868	33.6187	182.776	16.0274	76.3555	191.58	67.7679	38.8357	54.0551	17.3177	35.9146	44.5491	173.291	117.909	73.4773	49.8851	33.4245	60.8198	280.681	91.8429	69.2911	35.5102	26.4875	83.2833	123.758	125.747	64.3615	67.5354	95.4728	27.1504	40.8224	32.6171	105.271	18.1209	31.0764	76.7172	58.7007	72.686	76.0421	20.5033	198.922	2.17348	31.0194	13.9203	14.7912	102.733	96.8545	61.9278	66.2253	41.2316	172.735	97.2037	51.2018	70.2349	19.7231	11.6148	98.8291	22.7929	60.2236	32.7953	37.846	73.0895	56.0724	82.308	93.3075	86.1761	49.0259	41.3623	59.8778	118.647	11.7401	62.1949	142.256	70.0991	130.756	108.956	3.66304	70.0148	74.128	28.2864	70.5235	32.5762	161.317	59.9954	16.565	56.3929	31.0634	33.4604	68.9634	37.7344	301.812	44.3021	0	43.2037	37.2257	29.4467	56.6299	178.311	79.3585	49.5139	26.4706	70.9467	64.9565	146.003	15.897	52.1232	62.383	36.5284	132.086	179.82	40.1023	50.6886	52.2447	64.9849	61.445	5.05935	33.7238	24.3458	26.8724	60.7601	24.1989	50.2647	40.643	109.135	47.2247	69.8386	27.3761	26.0336	34.5913	42.3488	57.7812	76.1016	43.2235	11.5906	28.4416	124.869	45.9436	37.2735	48.0979	43.8594	29.1121	81.3948	131.438	34.7229	15.9086	5.67128	22.1012	31.6117	113.575	95.015	58.3718	42.8221	124.891	65.3192	47.2984	84.8891	25.1059	57.4219	151.906	40.6913	33.7275	63.5187	35.6605	106.57	72.3205	38.7715	55.5973	46.5878	21.6739	29.2577	58.7809	16.9318	64.0797	42.3678	28.5803	86.3991	63.159	46.3328	46.8038	44.6989	48.0287	72.3734	100.693	20.9621	60.4349	90.0926	57.3991	136.2	26.7673	0.224931	44.9517	13.3296	89.941	63.0231	69.9244	82.9407	82.9195	43.1999	54.7648	167.286	37.628	33.765	71.7189	63.7542	33.0785	83.1734	56.6306	26.8292	140.323	68.0731	111.282	98.1114	56.4362	13.4245	25.6115	89.9414	59.8375	37.1832	88.1832	45.2838	76.6629	146.445	35.5156	25.6508	83.843	80.6425	29.6299	56.7788	47.9766	52.727	102.82	56.8983	49.2063	68.5336	87.6684	64.3303	93.8487	73.5306	121.916	64.9108	119.283	71.9008	54.3233	63.5051	29.9783	72.2819	49.1242	71.9415	15.6533	45.5756	42.7757	108.083	68.2656	12.8135	40.3652	82.9517	41.5845	76.7813	117.005	17.0002	8.94637	91.9805	42.5326	51.161	50.1112	60.8426	52.7549	25.7452	24.8673	89.1261	129.675	191.968	58.95	32.2914	60.8839	67.572	4.11771	9.18369	63.5202	36.6606	59.2005	58.4546	45.045	35.6723	163.465	156.872	48.7445	44.127	73.6914	37.672	41.1656	28.5519	15.7039	30.8639	35.4357	32.2385	62.3305	32.4938	135.976	77.0927	55.5287	104.784	47.7492	72.9765	71.9052	37.6997	57.8575	39.7296	41.5845	80.2684	42.904	57.3748	45.4152	25.4645	22.0218	82.7332	102.396	63.1475	63.73	80.5479	34.7254	49.8361	45.0644	104.594	117.058	108.667	140.023	67.0044	20.7114	59.7507	67.8291	116.39	123.81	13.7782	41.944	22.9579	42.7927	44.2757	63.1807	116.976	86.4212	163.723	91.9242	58.3045	24.7151	178.244	59.1533	24.9076	65.2867	2.47855	75.2814	15.7122	18.2742	20.5606	121.289	115.735	37.7676	86.6956	36.5776	67.9097	67.5854	2.47638	57.6307	28.666	39.4756	39.721	113.354	103.506	65.2262	69.5765	137.424	61.9077	117.244	69.9005	74.1841	41.008	96.5663	69.2732	58.1647	92.646	24.2721	43.0556	138.398	9.76214	15.5961	85.7186	23.4649	51.7559	22.243	41.2128	34.8303	69.7101	99.131	49.2884	103.521	5.22165	29.9157	29.8143	57.4044	6.72549	40.6211	58.1159	50.765	59.6769	89.9192	4.91139	27.4297	55.131	51.4469	78.7999	36.258	68.224	43.4635	33.3606	51.1873	68.0384	46.5345	45.2146	28.666	25.2543	0	27.105	46.301	63.1046	60.6522	16.3614	4.68605	40.2018	7.62425	30.7648	119.25	47.6177	202.228	67.278	97.0691	25.0993	58.5715	62.0483	104.367	77.3692	22.0779	62.4787	13.3103	57.5092	31.4231	130.479	29.5527	50.0313	34.4578	23.3985	152.697	54.6314	53.7793	85.9864	68.8607	62.217	51.5456	71.0188	22.1517	43.7608	22.726	45.3584	84.3503	67.7509	161.185	37.0657	77.0838	27.8028	62.5138	63.5055	53.0404	137.752	46.9905	23.1926	139.249	160.688	60.2871	39.8281	7.01063	24.144	72.3537	90.5719	37.2448	53.9338	54.9818	52.635	19.7276	104.085	28.3465	204.934	45.7307	59.1999	49.2608	49.1927	106.572	96.341	84.5381	24.2268	130.104	32.4406	4.06669	46.256	24.3188	10.1018	79.7894	32.0299	56.2758	49.0052	121.871	35.8289	49.1626	113.135	46.319	166.587	98.8757	82.4601	72.8049	138.999	107.549	53.1841	60.891	1.4854	65.1431	73.418	38.2983	67.4639	17.1079	50.223	79.2156	54.146	27.0658	45.912	36.4174	18.2696	87.1031	61.2993	27.8463	65.477	49.0543	58.0973	49.6179	166.331	8.34393	95.99	33.7705	71.0949	0	60.401	59.5435	34.1437	103.23	61.3164	63.3806	50.7618	66.6671	32.2653	37.5571	73.6416	29.2601	3.82084	7.71371	72.5596	31.9043	27.336	53.6625	17.5722	53.315	32.4383	90.3032	50.7828	15.6907	24.0094	54.769	50.1944	190.486	52.639	44.4546	52.7112	28.6177	85.8262	113.503	67.257	71.7614	30.2633	31.7999	31.2507	41.2071	58.4577	91.5588	263.033	49.282	57.4176	75.5111	46.0075	67.0824	60.4095	29.5388	42.4249	79.0711	86.7477	143.47	36.263	54.6	114.003	44.7717	219.377	60.745	20.8228	62.7097	194.173	74.2895	21.93	120	24.0417	67.7377	70.4173	54.6691	46.9764	19.3598	75.9097	29.2435	39.6417	70.9186	23.9373	56.8483	118.882	76.0486	83.4888	151.223	35.601	15.5747	54.5857	45.1399	65.3651	29.2435	40.6978	32.7233	65.7389	57.9248	44.8325	83.7028	87.8099	26.2024	46.9594	130.722	78.8235	64.0903	164.678	31.4853	72.7551	33.1085	25.2361	27.6296	4.62545	75.5892	105.167	52.9638	36.4758	40.8929	9.93194	71.7942	124.631	19.1323	25.9365	96.5472	22.0968	59.3609	78.9121	63.7845	54.8021	121.901	112.841	65.6329	59.0323	39.5961	53.2116	17.8322	46.2687	55.6067	29.9098	83.399	93.9062	108.957	122.279	53.1692	100.145	82.4399	88.774	49.4648	0	31.8921	99.1269	95.1769	32.9501	69.1783	86.6098	59.3191	88.1111	40.3895	16.4552	76.7064	9.66531	249.764	11.5835	50.7753	48.6987	1.59331	45.4378	100.873	15.9172	30.6595	89.678	76.0768	98.2421	89.1424	62.0673	32.7254	22.1902	97.4625	54.3804	71.0521	57.1473	86.8423	136.462	62.571	218.627	29.0875	19.0662	52.6639	110.733	26.6572	28.876	32.509	47.9004	72.9819	75.2625	71.5149	23.8897	21.1114	7.07023	109.568	71.0417	89.238	53.4776	72.09	38.8942	128.93	58.0592	95.8722
AAC76846	96.4448	41.8087	58.0195	50.3188	53.7004	77.329	32.0275	75.9116	58.8775	96.3915	61.0442	66.8947	81.2553	62.4333	99.0653	30.5097	67.692	125.852	61.0459	35.1326	35.6816	52.5948	50.4382	72.5183	81.2558	31.5253	43.9096	42.2398	66.9198	58.985	39.5711	72.9408	88.972	74.6663	46.3812	33.4323	50.4239	123.281	58.5478	72.3675	51.8882	47.662	52.0957	46.8871	3.16818	80.4901	32.5676	35.3683	41.8163	93.3442	71.1373	75.1374	55.3157	58.1405	65.9574	98.7309	71.8566	100.387	53.9467	16.6435	62.4346	50.8257	84.5259	59.4891	151.617	39.1476	122.832	51.4565	52.1926	115.248	30.7826	50.8422	38.5911	53.1451	19.1611	35.662	95.1803	68.8186	61.451	137.581	47.3465	42.7865	43.5505	27.6238	95.1333	65.8292	91.7206	32.2748	58.8369	5.71525	20.2013	56.2451	50.2461	82.1435	72.6238	153.677	71.2903	56.2539	76.7417	119.717	41.3755	50.475	67.2943	172.554	67.939	89.6488	15.5451	48.5626	72.9846	105.261	57.552	53.1345	30.6518	1.34368	41.0302	82.932	67.4229	47.7511	92.7983	2.36769	116.208	94.9051	82.64	30.3963	71.7592	122.888	156.453	49.413	59.2195	220.491	44.5655	42.5551	54.3947	216.812	48.2227	63.3002	37.9366	51.6065	59.8848	41.1859	105.701	49.4147	56.3718	47.0701	97.3473	35.5702	85.3045	70.932	31.9982	84.7676	52.1602	60.8342	131.977	28.3389	51.2442	31.9098	82.2449	61.0512	62.0344	68.5547	212.95	58.8227	33.8095	67.3066	60.6613	52.1262	94.7552	54.3071	54.4597	26.8183	29.9161	55.9446	66.7432	54.3184	11.446	56.2452	66.0974	45.3284	50.4562	56.5706	49.2436	53.3203	100.724	60.6802	102.435	78.0548	66.6177	57.6605	90.2927	49.5855	67.3386	47.5176	138.205	52.1506	72.3437	81.1353	185.967	142.236	58.2221	147.271	102.471	45.5239	303.255	147.854	232.955	95.7841	411.284	159.461	142.814	208.332	135.816	104.437	191.635	243.761	436.094	114.513	273.63	162.764	167.979	167.565	197.521	183.588	193.506	245.315	205.335	171.386	8.0831	75.0524	82.8001	113.876	159.556	66.5899	148.065	48.8434	90.6886	166.743	53.1817	256.477	112.655	47.1107	108.419	107.434	141.709	152.247	116.954	79.1048	109.294	83.4736	8.3141	39.2425	476.273	340.995	91.5158	102.319	87.4116	165.168	164.284	64.9654	98.2212	180.624	94.7607	218.844	204.531	149.077	174.154	146.894	74.9151	294.385	77.5948	186.327	116.518	356.935	103.468	82.5865	27.6579	179.744	197.176	161.35	209.161	179.281	281.491	105.099	122.403	89.1896	179.559	88.5406	173.188	109.174	112.699	148.74	83.0372	88.4858	212.533	100.741	58.6321	70.8504	81.8722	255.321	88.1415	180.611	142.915	131.514	202.558	115.101	104.156	278.285	177.635	201.081	92.7028	84.8392	136.217	63.7069	320.856	114.178	70.1433	176.867	113.512	118.024	91.4985	84.0565	345.423	163.277	118.751	93.7824	80.1749	178.119	98.9558	176.84	170.802	104.756	130.738	138.363	102.915	75.8803	312.231	194.989	113.067	199.177	235.224	16.6752	160.819	245.346	117.539	215.036	138.823	116.122	98.6515	182.455	86.3887	330.372	130.588	283.261	113.637	105.531	69.6841	139.385	92.0904	165.74	117.158	77.7441	231.099	114.043	136.51	104.693	187.961	258.127	111.946	237.448	111.85	114.984	218.512	101.073	86.3186	83.0426	124.861	69.5565	91.8658	187.705	381.033	102.199	98.5929	85.3547	130.041	151.152	98.6235	201.746	96.0088	143.804	103.292	102.108	178.37	80.7075	186.557	139.17	204.851	237.635	189.538	117.529	193.488	157.431	178.599	151.821	95.1049	65.0447	301.15	314.969	177.771	166.921	109.699	77.2852	132.9	180.843	136.606	72.6394	115.358	189.717	191.795	160.9	22.8382	38.751	156.121	194.607	123.732	160.37	145.401	182.255	231.623	129.351	198.015	107.48	146.648	244.759	143.275	164.219	186.666	85.8092	3.14933	197.141	106.828	206.621	238.66	178.757	208.689	100.609	327.67	169.944	91.1308	201.594	73.3187	114.78	88.66	129.741	92.3829	108.869	139.227	141.847	184.256	213.252	152.418	98.3641	179.706	178.53	95.3309	162.065	115.002	252.394	109.088	198.005	227.113	200.343	123.18	191.696	138.915	128.222	55.861	270.357	138.113	172.138	64.1738	236.764	269.564	111.973	105.112	176.648	187.859	324.313	24.4065	12.5267	138.129	17.8704	114.771	81.917	87.0848	108.055	58.2428	314.699	102.216	257.827	43.3577	112.846	251.309	98.0669	162.846	73.1398	271.549	209.928	115.288	29.3229	172.507	208.919	69.8537	117.648	65.9999	69.2849	69.2682	164.563	103.455	56.8609	139.513	107.61	124.15	109.85	208.33	226.471	40.1331	114.891	131.651	164.19	86.1242	105.78	56.2795	253.553	105.237	237.71	127.389	394.936	52.2134	188.487	51.4434	180.175	74.7347	156.518	176.5	93.5776	77.991	89.2298	345.701	81.6851	188.779	144.514	48.7192	137.141	119.846	120.784	125.004	21.7553	223.835	109.555	113.258	102.307	50.6418	174.987	132.945	144.787	115.781	166.339	154.335	162.832	169.991	88.7551	277.412	290.354	124.581	104.063	90.89	125.984	66.8662	104.521	144.493	124.386	139.171	169.036	141.634	26.6873	225.515	89.4065	216.632	149.708	104.075	99.049	209.15	90.3163	100.184	142.668	119.63	162.66	118.584	14.4851	276.951	188.175	121.772	165.114	181.101	82.8598	93.8052	155.082	76.897	159.227	101.02	67.73	111.477	86.0242	95.8656	172.293	101.365	92.1676	127.395	156.635	134.56	231.558	162.105	92.4939	129.96	205.439	97.4969	96.9395	80.0024	95.7868	94.8807	62.8333	82.3609	177.037	223.361	317.76	49.7734	16.6266	90.6566	68.0038	127.044	83.951	129.447	149.723	142.089	119.015	49.115	157.975	175.065	120.821	178.694	91.5103	61.8554	87.246	153.754	126.216	117.607	106.295	147.347	104.413	164.144	312.52	159.05	121.966	141.574	174.792	121.8	248.218	91.5172	95.7489	186.765	152.604	110.379	154.672	220.947	8.82561	108.708	117.101	103.017	188.437	177.883	89.3714	102.275	109.944	28.3181	244.978	134.858	99.6416	155.625	124.033	76.2995	126.284	65.7879	93.0505	129.823	153.207	111.945	115.223	95.3128	81.9726	118.334	88.0574	93.0123	127.406	67.8485	66.4535	107.584	108.144	154.102	201.527	63.0369	0	116.762	126.719	87.9757	51.9193	217.229	118.955	253.3	121.743	75.2508	255.309	93.0398	103.035	113.086	202.08	74.697	116.726	107.006	144.486	245.787	104.226	91.8698	88.4768	184.629	378.547	94.5777	175.394	81.9986	147.247	130.794	114.768	175.845	102.615	224.196	81.9349	178.166	101.752	191.571	262.712	92.3432	356.053	115.677	108.198	134.973	269.915	452.682	76.2891	215.977	108.085	117.823	108.739	181.483	7.81925	205.344	59.5223	170.228	214.13	12.3539	99.7096	102.17	90.2915	165.025	189.409	79.7271	140.336	103.534	79.3924	64.6709	172.507	82.8599	127.15	66.7517	114.789	155.141	192.018	256.775	248.06	73.3631	65.2032	134.51	6.77842	143.151	94.0701	236.832	50.3442	391.533	67.3609	165.55	119.792	122.789	153.306	303.61	270.7	169.425	114.46	401.884	31.1413	74.7337	190.628	156.625	199.543	243.127	135.546	192.388	100.856	30.8916	58.8886	50.5029	204.173	111.867	155.102	170.02	74.069	84.5864	123.321	181.033	10.5998	93.7152	97.8481	130.314	124.86	97.7696	134.659	140.859	199.911	133.44	366.808	92.9683	191.5	98.2638	109.033	105.315	68.1291	172.283	128.553	106.779	188.173	156.308	68.0646	107.609	200.059	123.661	260.38	156.796	107.289	109.581	392.363	122.616	117.468	284.569	102.137	110.696	135.578	212.876	49.8206	108.449	172.353	151.457	112.895	106.706	83.914	221.478	152.173	120.448	85.8128	83.5651	105.119	70.737	125.039	81.8427	93.5019	116.493	259.194	221.369	85.7649	68.6782	88.2204	125.384	151.116	124.034	177.729	154.935	122.942	112.051	121.984	202.928	91.6281	118.377	150.016	167.475	114.588	98.5353	116.364	8.03215	289.164	32.4902	175.087	188.185	56.1605	92.7199	90.9879	130.232	97.9749	177.255	197.581	90.2421	119.975	158.235	90.2578	218.393	73.876	82.6272	143.151	228.552	193.572	206.474	140.481	131.536	200.792	302.45	129.185	61.6179	95.5965	115.826	117.423	115.268	121.07	93.7733	119.748	136.309	210.569	118.868	110.909	57.1611	144.073	104.539	146.48	224.85	104.62	127.177	54.439	306.65	64.9283	30.4656	140.011	284.899	109.3	101.966	86.3851	196.964	273.495	65.6376	307.979	112.562	167.19	184.532	104.11	209.352	151.335	231.525	100.476	238.571	71.0507	131.604	149.004	153.416	90.8297	148.869	103.784	153.452	154.767	86.7597	116.522	56.8609	356.938	87.7619	95.4466	138.37	240.879	162.894	117.801	59.5309	127.894	268.835	81.7013	156.255	96.7463	104.871	117.005	135.62	75.9161	205.11	95.0669	127.512	101.874	146.509	151.879	134.259	129.193	156.101	173.091	282.139	54.3541	521.12	139.075	193.469	173.347	80.4024	120.819	99.8536	83.978	110.435	63.2019	118.023	110.89	79.7962	83.3176	281.853	277.238	97.3991	98.6133	320.2	122.315	97.6956	150.944	94.8908	134.826	107.732	231.054	116.17	93.5481	136.723	110.354	119.056	82.1717	158.305	370.73	129.275	172.748	360.235	108.123	109.951	106.971	138.749	99.6526	19.2822	75.8128	187.76	67.3512	64.5481	375.077	300.78	215.084	56.3492	74.069	113.979	65.7286	210.713	109.781	110.496	286.137	179.492	95.0521	93.3056	110.191	138.966	165.395	114.43	92.8318	136.653	74.8655	102.351	223.378	56.4433	72.2609	92.6779	164.129	73.4448	170.024	153.732	132.706	137.454	111.695	95.0671	183.769	162.04	169.797	67.9576	86.4819	118.121	83.9233	103.325	94.8895	134.319	139.571	134.633	167.782	129.001	80.4001	120.438	144.51	33.726	186.846	82.323	143.451	99.2061	25.3822	76.8581	106.266	85.436	200.336	35.7235	103.954	120.037	215.489	98.2545	157.011	50.4291	162.132	186.032	92.3793	137.294	294.202	135.301	32.5409	171.561	207.371	113.432	29.2819	178.837	174.057	138.475	96.0836	131.152	200.261	99.2735	64.4216	148.908	139.862	228.147	255.9	113.493	152.418	231.297	293.3	99.7449	126.473	101.507	72.029	122.677	170.852	222.856	31.8215	136.827	96.9432	88.4067	178.082	108.341	105.08	146.645	184.601	186.149	191.552	177.069	139.039	101.232	110.795	107.731	102.463	22.9636	193.686	242.011	92.5448	193.415	55.6037	100.768	151.531	162.87	134.015	358.776	110.025	188.41	108.426	23.8024	129.451	371.438	126.732	42.0118	122.912	179.69	85.291	189.204	132.738	125.957	86.2505	178.199	197.815	47.2578	148.081	197.587	144.982	126.734	98.0817	191.205	141.189	152.938	277.817	213.036	101.184	107.864	115.21	61.9693	121.652	106.38	145.772	144.581	110.022	114.749	163.257	206.889	65.4378	19.8732	81.8119	390.952	245.63	125.414	148.51	72.3631	476.821	241.552	145.23	128.878	523.89	138.161	108.314	74.9593	269.425	82.6505	188.866	145.982	121.132	85.3167	55.1946	112.932	120.785	189.248	114.079	122.053	149.31	31.369	253.973	137.175	122.591	91.7867	71.1269	10.8146	124.482	195.022	114.263	110.147	108.087	125.295	50.2111	160.406	109.429	118.566	125.943	88.0629	135.903	187.611	160.161	267.68	75.4221	68.8828	320.332	163.663	114.077	91.5616	107.651	108.911	172.96	72.7341	93.7823	123.066	88.838	269.248	175.49	135.011	25.0121	343.921	202.292	87.3653	117.716	57.863	102.221	45.1046	85.4419	71.3352	88.3832	199.149	68.3818	232.088	91.8236	76.3929	125.229	110.742	78.8153	250.596	47.3202	128.684	115.688	288.353	67.0888	161.968	156.716	71.2872	260.447	135.241	124.421	90.5463	102.123	162.507	99.1999	93.9489	109.62	89.2884	192.259	57.9122	298.094	134.252	121.339	109.044	107.799	154.995	70.5885	103.131	74.0703	445.706	173.775	204.19	143.938	68.2666	106.257	109.462	122.871	167.368	86.7724	70.9494	138.134	219.428	87.373	155.85	158.679	120.619	154.349	161.684	27.4313	140.378	96.2454	134.59	104.568	245.848	121.063	323.662	210.146	145.47	230.985	160.272	84.5227	95.0346	122.139	172.995	199.894	80.6063	129.501	109.848	8.56026	182.232	0	72.3381	106.717	98.5684	234.4	113.786	57.5964	128.946	325.868	94.1629	83.8907	233.656	46.1937	102.208	96.6864	81.9509	194.925	126.346	94.637	168.908	90.3347	118.103	78.9832	90.9852	158.374	136.801	262.86	110.7	131.14	23.0893	215.712	177.404	224.756	117.46	170.838	127.525	132.212	82.1134	116.925	128.844	72.8447	142.002	356.753	108.313	81.8048	230.495	107.742	128.851	131.562	199.628	78.2918	121.857	353.863	103.702	203.319	188.933	167.191	84.3377	86.0797	152.01	238.677	80.2113	100.037	283.196	155.076	287.107	243.684	80.5335	109.148	75.5618	230.884	125.879	277.065	61.4326	103.432	105.83	194.09	272.316	110.308	127.595	135.627	256.648	98.2379	13.7449	104.326	158.146	108.392	183.528	152.169	32.8764	72.5406	132.311	120.532	82.3792	78.818	259.117	186.051	152.28	58.572	10.5426	47.1945	96.1514	134.391	167.478	209.578	92.2925	127.846	119.472	131.978	65.4492	197.35	156.558	249.371	78.2096	477.325	25.2057	378.005	93.8433	69.6185	243.249	81.8855	83.5373	86.431	263.959	84.4984	141.325	79.0481	73.485	212.485	195.098	174.169	230.991	210.101	238.947	119.83	73.3187	99.1598	153.59	229.046	271.324	142.726	190.352	206.539	229.247	249.127	75.255	131.292	147.186	90.1839	24.3942	261.927	153.576	108.507	94.9241	137.428	144.872	87.8558	98.5003	141.895	82.8978	164.057	162.679	229.681	93.0361	77.2156	145.632	108.247	354.783	112.248	124.624	232.42	260.335	88.0984	194.291	73.5655	166.491	97.416	62.1748	90.4721	96.2675	105.169	101.764	100.09	146.628	178.725	93.2784	115.686	141.032	264.117	162.305	110.104	216.273	105.814	112.234	158.37	61.3779	298.153	155.201	162.707	291.944	104.005	170.827	161.367	89.9976	122.526	53.9955	184.314	447.092	113.685	470.465	115.669	158.703	118.402	261.078	114.084	116.18	236.278	69.1866	72.4007	94.5262	98.9565	289.852	145.844	87.3311	95.4185	85.8133	165.175	236.449	138.81	257.999	178.317	92.3068	61.6579	98.3985	106.742	216.906	84.0723	5.21502	139.304	228.901	319.443	172.498	54.6058	76.1583	151.294	88.4742	201.429	213.318	183.034	62.5308	122.032	186.893	90.4527	161.648	229.444	196.475	162.247	160.427	161.637	191.042	108.085	95.3765	184.342	104.371	122.591	97.9755	122.735	165.536	163.14	107.125	112.46	154.284	251.277	232.779	200.883	77.4857	119.637	141.192	171.391	105.086	96.1133	128.802	109.391	137.066	161.739	301.959	86.5401	91.071	277.18	183.493	173.664	139.834	86.6621	82.2708	90.6431	55.831	113.462	128.375	213.231	321.794	94.5883	98.9738	128.082	26.9577	102.805	157.527	32.2583	64.5201	153.478	76.8712	145.483	171.871	91.1578	107.129	142.443	130.733	241.819	183.742	91.1207	157.156	92.0462	92.7221	121.448	252.303	92.6119	129.175	157.898	132.015	117.691	124.725	106.401	60.123	50.5293	93.9453	79.9649	100.915	46.3728	309.519	176.499	224.692	154.038	189.359	6.30367	160.11	103.248	231.677	127.964	390.341	227.984	68.9458	118.411	269.641	101.505	109.636	76.9911	275.013	19.3071	3.55843	130.874	49.8366	98.6429	359.744	115.663	212.127	159.663	102.218	122.715	92.0166	64.4216	100.807	261.772	156.859	173.268	120.214	122.987	99.0642	313.466	56.392	167.058	25.7002	106.336	92.5609	143.557	129.409	115.993	139.558	152.949	70.8269	106.902	161.045	159.155	93.2351	96.7463	214.283	107.861	279.556	269.825	96.9746	135.119	106.009	177.549	10.3551	92.212	138.888	129.233	147.984	178.558	98.9879	169.095	53.9008	247.684	142.157	52.6268	6.49451	388.565	19.9273	157.703	284.104	21.5229	143.151	102.534	164.007	160.58	88.003	146.483	133.878	98.7384	96.0837	154.634	102.266	82.0668	174.845	378.175	340.716	4.0502	107.102	472.51	66.1446	107.867	102	133.021	175.33	59.594	103.003	129.369	122.441	113.856	135.257	141.686	127.168	0	168.595	119.998	27.0169	124.286	89.1931	123.533	136.968	140.75	129.236	101.054	157.817	96.9634	153.593	238.618	51.212	83.3216	210.51	97.8182	210.149	130.255	128.405	163.211	227.642	141.664	123.65	96.7389	116.444	33.149	172.385	100.972	298.913	177.056	188.95	86.3851	24.3951	105.89	131.54	287.172	243.052	126.793	16.3994	55.0984	59.8932	109.013	100.648	117.091	86.6749	114.549	251.193	258.646	52.6942	23.7502	3.31112	104.048	89.7676	188.407	175.725	110.426	37.4309	215.865	131.19	103.371	145.896	63.7637	118.573	247.485	104.704	188.514	144.895	71.4869	181.046	169.607	63.2915	124.78	56.9692	41.6541	97.0151	121.693	136.852	77.1595	93.053	142.176	94.6963	118.65	135.673	167.934	47.4299	128.788	101.488	208.014	183.621	187.359	108.225	111.56	142.218	99.3694	0.856301	156.467	111.83	126.58	73.0188	257.598	87.368	187.334	189.443	127.285	168.772	104.202	134.063	77.1332	101.55	154.939	138.962	111.81	82.8892	159.155	101.142	57.3042	261.893	231.342	68.6111	10.2659	266.933	182.939	54.0209	240.053	68.5752	96.7265	209.938	105.807	126.514	123.279	192.781	79.8997	212.433	95.9935	166.571	359.664	134.578	127.564	327.196	129.519	143.429	74.4121	78.4976	205.876	108.091	265.051	119.908	51.4225	71.4279	143.091	95.3323	151.983	95.7379	14.5655	131.681	83.1054	61.2318	164.867	220.847	100.202	213.768	61.6281	156.996	66.8072	155.325	157.385	34.2824	154.42	156.881	126.839	118.588	80.9497	60.6029	174.014	170.071	190.058	201.39	97.9258	87.6993	173.722	131.412	90.5646	247.627	145.633	108.491	100.291	102.905	88.3722	97.7436	211.085	236.241	265.52	164.748	177.482	109.695	126.454	126.964	256.392	124.179	183.175	114.93	130.628	66.6089	158.873	261.741	162.562	253.921	106.276	148.166	161.79	102.203	180.065	137.863	61.6281	194.634	187.769	248.231	118.336	149.31	100.404	299.114	65.8777	115.781	170.685	114.663	209.41	81.2603	106.219	469.698	109.779	125.68	132.758	169.397	47.688	76.2999	77.3285	107.836	64.3884	67.7921	108.697	105.343	132.37	120.338	123.382	261.663	114.058	231.606	127.905	134.918	68.3243	245.128	109.573	73.6367	168.308	6.40433	105.412	63.7147	176.108	143.789	105.614	185.776	128.727	109.773	117.739	144.93	110.916	105.366	242.584	64.5201	94.2189	106.298	356.795	101.255	111.349	98.8331	109.986	140.368	172.18	87.1929	103.477	178.886	112.997	180.361	279.657	115.668	130.872	137.11	74.1095	17.3196	92.7325	101.957	166.513	127.617	103.324	129.799	144.642	168.88	125.003	128.375	125.597	5.22758	143.204	162.274	103.616	10.3689	73.9725	207.482	86.6827	79.4983	117.282	6.136	232.811	117.928	115.27	113.909	62.9374	97.9271	253.605	116.089	100.263	241.966	153.708	34.0927	64.5201	114.671	0	8.81697	118.233	108.878	104.595	63.0742	110.623	197.428	99.8211	101.758	158.245	87.5835	181.453	105.419	216.082	115.678	110.244	97.2288	297.185	130.309	96.2797	158.536	109.823	319.341	163.774	105.829	153.292	91.2045	81.9666	72.3871	816.667	105.711	109.779	158.63	102.659	124.055	31.8563	128.473	107.347	506.934	185.561	137.57	402.801	100.451	277.887	131.307	62.3786	187.956	89.9512	144.054	153.351	386.048	109.336	72.8623	228.835	251.616	107.539	153.879	10.7364	28.7373	99.5648	95.6228	118.869	211.232	91.46	98.7007	83.4398	141.97	118.784	112.057	154.872	230.421	115.391	88.6432	150.169	175.397	245.331	75.5109	160.55	60.9117	1.9428	92.6768	70.595	9.23723	54.6847	103.177	101.453	30.6183	375.713	137.563	142.373	66.7873	165.864	486.695	165.273	75.3839	89.0781	162.369	120.958	68.0161	173.626	4.98956	106.468	200.214	83.0997	180.715	26.0032	115.624	186.046	75.6902	101.745	204.321	127.661	96.9662	80.862	158.236	113.092	177.99	192.294	100.129	195.661	495.081	4.56097	183.004	255.017	370.013	0.0437664	97.6006	118.157	109.478	301.915	110.01	123.236	106.814	168.018	152.98	136.258	200.756	115.76	2.82359	148.211	168.207	113.463	71.6552	198.695	85.8303	111.635	191.29	115.53	139.973	142.392	107.093	95.0307	137.536	253.816	100.05	119.162	100.164	96.3174	155.136	61.6581	117.189	255.356	119.21	102.668	101.793	140.463	123.892	60.7012	127.501	108.459	125.365	114.664	88.9048	374.75	133.734	76.2952	150.806	118.817	101.649	115.307	87.9781	180.476	373.23	126.211	85.866	62.3734	99.9	107.153	251.608	255.983	65.909	130.788	60.3993	153.046	100.161	194.156	87.5827	166.537	140.112	56.2795	102.882	267.162	103.276	151.438	191.985	192.845	84.8124	158.79	34.6988	288.155	110.77	87.7709	255.07	56.2795	120.226	117.722	238.91	118.784	75.7627	264.35	182.897	142.516	181.698	311.243	126.281	168.463	81.5104	340.827	91.7916	63.5267	179.138	49.8989	158.882	101.469	103.479	95.5866	115.196	158.074	48.6987	290.049	194.682	69.0965	88.6285	114.043	119.807	133.498	95.7239	126.744	104.369	108.712	169.274	124.091	92.4731	82.1415	110.278	14.4715	188.18	221.188	101.611	145.616	151.351	144.08	92.397	93.8414	299.574	63.9687	187.554	135.517	0	67.5528	173.306	110.855	180.699	262.29	119.294	203.89	111.512	99.6471	52.2343	179.042	14.4295	72.2038	5.71294	92.6954	130.002	3.36414	61.2453	152.411	163.362	69.356	172.6	256.137	148.43	237.603	254.042	104.946	77.1902	182.864	161.029	36.1653	254.605	155.834	220.528	116.231	353.195	128.304	94.3345	138.901	102.335	37.4931	70.5686	94.1273	227.071	86.6046	255.386	149.125	78.2947	79.7334	15.6845	436.572	115.223	149.768	134.517	123.768	74.7992	262.785	151.855	91.4575
AAC76847	28.3774	19.1625	68.1895	40.4657	100.519	31.8039	42.8869	19.5374	102.161	21.9793	90.6666	32.1744	33.4977	43.2717	162.691	45.6935	62.516	157.898	62.4041	62.0092	38.1342	82.6072	99.7793	102.877	66.3998	47.5723	44.7015	72.3955	32.7991	66.3673	60.2468	21.1911	185.912	77.887	87.8443	41.483	95.9545	122.904	94.7804	58.6308	78.1088	52.3209	114.123	82.8304	1.49467	27.9033	39.631	52.8331	141.857	54.613	120.014	86.3327	111.892	92.7136	141.986	133.563	80.8006	148.65	62.4103	6.14313	105.297	74.8756	108.182	124.059	137.106	34.9129	71.5805	94.7784	30.9785	142.439	30.1125	89.7881	84.6291	62.6409	5.64227	50.3932	131.437	89.0923	94.1703	66.2921	12.9788	27.3125	59.0259	55.2037	78.4572	63.0923	145.849	38.7951	97.6808	7.79933	22.4142	22.5672	80.3534	39.9278	73.7827	154.04	58.5933	90.6962	131.388	149.119	37.5573	86.4632	30.9246	179.27	95.9252	146.598	4.4378	39.9911	27.968	57.8584	89.8699	79.3104	28.1866	6.52861	37.2252	118.058	106.161	58.3145	31.6354	13.3256	60.8072	111.65	91.0284	32.5758	119.308	80.3787	275.358	42.1911	132.05	344.219	26.705	30.78	41.1316	261.726	90.0149	75.0526	64.3929	53.8891	71.517	58.3323	45.2003	96.7825	87.2893	57.1582	31.2018	57.3183	147.596	105.317	35.3484	360.703	67.3289	89.7559	93.8901	77.7746	62.9646	63.8253	42.8122	67.646	72.7636	73.4881	361.427	99.4666	35.0543	72.8031	98.622	72.305	127.854	73.9363	68.8006	37.3685	29.6788	59.7679	82.1234	71.7157	15.5416	63.1365	66.3451	33.4151	59.6132	80.6925	88.7292	78.4673	71.6086	53.3667	98.9173	110.482	98.683	48.4631	105.621	98.9082	93.0968	50.2328	147.642	92.9754	124.196	105.936	177.299	215.315	91.5394	11.7414	108.975	49.0298	216.41	177.811	202.51	139.855	431.392	331.865	105.873	140.558	186.384	181.379	200.283	332.904	577.65	151.603	255.824	328.337	251.943	110.809	219.257	279.166	244.456	333.342	59.4548	185.358	25.0827	79.5135	56.1673	186.108	192.783	126.367	110.246	74.8469	133.2	44.1246	71.471	270.091	188.76	52.3234	153.213	184.904	116.955	251.384	166.848	147.583	132.329	108.684	19.443	57.4479	432.927	248.123	88.7892	161.88	151.135	218.285	222.075	104.873	150.487	409.302	83.6072	345.286	217.349	158.084	254.933	132.454	180.92	329.808	165.701	165.437	198.756	154.821	190.234	77.5046	39.663	53.9902	267.903	156.468	313.079	177.632	460.21	165.118	180.767	125.26	184.188	113.727	229.274	173.233	197.572	170.073	103.885	140.381	322.042	195.702	69.2892	127.424	76.3454	317.702	104.655	205.852	150.025	159.43	369.968	106.685	152.485	370.001	358.203	338.235	190.605	150.098	368.717	69.1491	285.586	116.262	64.6112	138.777	167.331	203.606	170.781	250.157	276.64	201.968	195.208	157.061	163.208	28.4952	160.333	192.557	192.61	108.472	114.634	175.867	152.216	86.8258	294.602	227.684	119.929	320.803	198.581	28.3988	71.5927	283.961	137.145	325.457	189.957	120.57	143.229	279.737	135.877	351.403	187.885	387.66	241.876	169.5	137.652	207.211	160.291	235.526	212.743	85.9955	315.291	124.769	165.488	159.503	257.981	392.098	105.917	244.273	177.459	83.732	140.809	199.647	295.645	76.1262	142.515	63.3987	127.399	250.499	399.442	190.573	157.745	96.8477	217.609	135.242	195.343	248.867	202.124	173.446	156.747	182.984	269.963	43.7192	282.082	260.732	123.528	261.619	228.994	193.48	163.462	265.223	217.008	183.059	210.39	90.3757	476.864	177.17	180.019	42.0649	78.5306	125.698	102.801	237.493	88.1803	105.026	79.149	306.079	312.439	56.4617	28.9349	61.6373	197.286	260.861	175.907	50.8139	268.479	218.797	237.552	60.1741	157.938	192.817	92.1551	155.435	287.089	207.15	216.378	193.749	4.27928	121.529	146.685	59.4013	237.378	186.046	214.265	191.13	443.29	40.2851	79.1539	56.1136	88.7653	151.637	123.308	125.94	120.149	221.824	246.62	209.633	247.551	255.356	346.585	175.395	247.576	48.9216	144.782	255.489	159.289	271.277	105.892	245.968	180.016	184.757	181.716	402.866	241.629	148.563	89.0651	422.523	160.332	195.057	116.179	324.953	295.418	200.276	209	232.169	132.817	163.077	20.7072	49.2993	176.934	614.932	113.657	29.3101	124	103.562	76.8616	118.896	168.747	372.136	67.4562	74.0625	246.497	163.164	53.0127	78.6599	148.111	250.563	158.353	72.5329	191.966	467.585	160.104	103.446	44.4532	74.8833	62.6862	287.228	183.791	68.6885	71.1412	104.082	204.932	138.278	236.321	269.908	28.0795	245.538	164.856	65.5132	122.78	177.151	69.9949	147.492	150.285	173.436	184.962	419.767	55.6178	270.382	49.6664	225.604	172.759	104.468	220.806	191.74	86.9304	88.5859	284.079	104.878	359.917	348.405	26.9996	207.383	54.9152	139.865	186.047	55.8113	203.54	173.108	127.873	88.1667	62.8307	159.312	181.868	211.249	181.704	194.182	49.1004	294.923	198.227	163.877	260.228	248.266	177.132	196.894	148.543	195.724	82.9681	148.381	90.7186	157.833	181.914	201.75	206.269	25.3422	304.62	132.425	314.235	150.176	147.648	178.927	427.065	78.5449	144.54	264.466	98.8555	98.599	103.396	30.7707	307.367	262.012	200.247	202.681	246.094	147.98	114.148	161.703	138.099	225.059	176.282	80.6807	151.736	128.961	36.3106	258.638	199.844	169.086	336.935	250.181	146.412	174.568	300.307	137.86	212.438	188.441	176.091	69.3091	99.5208	136.888	121.459	66.8875	122.197	226.102	62.6023	34.7932	42.2526	15.8994	129.21	92.2246	177.404	103.253	194.108	168.851	194.945	400.21	32.1443	263.168	246.617	194.331	239.095	113.469	92.4367	150.664	199.76	208.849	32.5969	165.569	169.402	200.616	160.535	433.51	193.432	192.178	170.131	173.692	99.174	319.526	86.5983	197.992	215.247	210.532	143.996	102.873	260.985	10.8415	183.847	198.687	188.318	281.761	223.988	103.962	146.903	130.404	68.4664	147.441	151.436	149.564	168.731	200.231	126.26	157.993	92.3861	115.141	106.21	201.125	348.416	205.539	133.566	105.699	165.703	84.2654	96.6024	166.724	57.2885	109.787	188.946	46.4644	90.4612	141.175	60.3948	0	116.286	328.433	59.0071	119.156	366.139	178.025	142.984	156.387	130.411	254.186	198.202	165.224	197.748	160.144	133.599	154.329	222.429	169.166	108.501	114.097	120.57	123.064	217.926	455.941	168.461	55.8901	75.0629	266.673	267.481	153.395	243.628	127.701	66.9471	47.8227	251.747	56.3911	248.819	334.641	220.976	364.999	178.106	126.671	117.406	389.868	624.89	57.4109	64.4586	133.561	103.655	176.958	223.683	10.5773	57.7272	46.0202	247.4	289.254	16.1165	124.588	181.651	88.617	175.947	168.075	111.084	216.116	83.7689	152.506	61.2189	191.966	149.603	144.656	60.3996	205.107	212.955	228.958	136.312	263.187	136.462	66.6539	128.154	10.3491	172.569	144.563	355.496	54.5321	512.373	69.7399	209.957	209.688	205.573	263.065	263.188	343.308	199.361	82.2444	550.944	39.6173	80.06	229.34	251.364	278.513	154.806	180.816	252.74	171.459	9.63894	125.77	74.1127	332.927	127.679	185.668	62.8556	74.0798	137.731	266.98	157.406	54.1793	216.343	191.435	149.612	212.457	147.867	194.458	333.636	164.913	241.477	500.978	118.73	279.091	66.0136	180.397	165.904	207.866	228.037	84.0007	191.563	294.458	212.207	90.4619	187.68	277.823	149.639	451.243	217.997	38.0943	159.746	391.071	263.639	103.336	130.875	173.647	175.945	242.949	272.295	36.2625	183.645	63.4153	278.658	178.108	194.725	95.181	287.431	219.537	174.325	134.708	89.5159	162.605	105.667	147.339	50.1767	101.511	67.1336	362.04	238.171	130.342	77.9996	156.878	179.718	224.083	147.864	270.616	242.978	155.504	148.454	201.608	224.117	69.1048	199.16	157.759	215.332	172.015	122.307	106.096	11.7982	349.335	11.7648	283.611	177.918	84.2173	133.964	192.792	262.214	137.18	154.608	321.921	107.805	256.067	172.052	133.068	220.839	130.644	76.9262	172.569	261.245	230.078	193.323	203.834	179.067	170.636	404.372	195.563	92.9255	125.847	199.358	102.1	212.41	143.169	135.022	189.241	170.134	335.529	162.156	182.816	42.3098	119.588	195.369	146.499	358.225	203.644	137.84	36.2234	136.828	97.1587	45.5187	136.928	216.241	151.405	163.284	108.69	269.684	140.973	93.2453	70.2612	80.4936	186.552	315.821	126.83	277.184	186.832	287.091	142.786	213.482	104.418	138.82	193.395	111.36	194.077	157.336	134.764	184.911	190.354	101.013	220.171	68.6885	530.113	108.854	133.935	174.331	242.46	156.725	161.156	56.6554	142.063	292.686	110.773	185.033	106.798	99.2557	164.884	242.507	128.576	197.723	92.5071	191.639	183.958	181.375	166.804	253.312	228.822	208.448	448.527	146.039	87.7084	263.877	223.471	369.597	165.445	82.9419	178.826	78.7183	174.839	114.265	60.392	101.779	171.186	103.648	74.3065	210.896	426.782	51.91	171.857	261.991	143.101	136.421	390.435	203.614	209.576	200.249	232.785	194.045	143.565	122.488	167.644	197.181	51.9747	279.676	173.889	147.294	135.305	425.815	126.365	67.4475	204.704	238.778	55.8672	58.8172	180.567	255.219	62.175	105.955	525.901	421.15	59.289	27.8383	74.0798	194.643	84.1967	328.218	169.192	157.696	113.234	252.689	165.43	130.571	273.929	276.792	189.851	134.047	114.914	266.547	91.1587	214.935	126.348	87.4097	122.002	145.72	263.291	74.9653	270.017	289.436	197.594	176.394	162.759	82.8217	179.167	241.932	53.674	257.116	122.989	123.362	132.391	213.826	106.15	170.765	217.313	111.101	136.882	113.118	15.6107	94.1627	200.968	91.9435	62.3682	165.171	213.6	164.023	34.6773	113.154	122.822	158.591	236.49	52.6917	192.224	184.689	195.563	94.7555	244.909	53.6915	216.819	274.904	103.803	207.407	390.13	115.408	57.8857	75.6231	123.084	125.021	23.0018	75.95	54.3543	199.513	94.2914	199.082	182.017	128.954	89.6579	201.382	135.077	251.194	349.742	195.025	201.954	306.201	177.459	183.608	122.065	62.4952	72.5757	176.932	244.821	316.585	92.2157	137.112	86.3789	148.258	81.4138	168.705	142.15	285.843	235.601	333.717	333.485	443.457	169.836	169.182	139.04	45.8675	230.401	27.314	66.479	266.287	165.853	231.469	56.3808	263.734	193.956	172.994	57.0464	305.209	135.336	242.536	111.725	75.5181	138.171	376.792	149.266	125.032	162.408	316.09	100.435	284.731	153.129	88.3076	109.761	143.155	322.124	80.4859	254.935	89.8267	268.971	161.301	87.8077	210.845	200.835	91.6062	260.677	219.597	191.411	124.919	203.559	85.3523	172.29	194.013	80.0397	63.9186	136.71	178.759	159.711	255.347	93.3254	70.6886	102.262	507.053	273.59	190.251	168.818	131.315	561.678	282.011	154.786	198.109	605.918	249.86	132.986	100.376	334.395	104.861	213.534	190.734	112.657	64.8033	124.372	133.857	167.712	69.36	169.369	143.342	235.193	29.8905	251.687	169.474	225.183	122.144	182.943	15.0501	190.456	46.9594	178.316	195.361	161.464	360.691	59.6453	249.32	126.825	175.156	227.345	141.907	145.762	172.827	171.589	370.9	150.756	64.5298	411.158	262.133	27.5157	121.549	163.761	168.434	215.112	74.8205	117.863	122.416	179.91	385.783	204.966	192.482	20.7124	611.246	266.681	137.104	42.0369	99.2586	150.742	47.5054	139.827	146.832	45.7379	63.8538	111.579	230.692	132.625	119.454	233.084	81.7135	196.725	344.963	118.998	215.883	210.093	351.577	97.9188	300.685	263.273	128.201	418.208	193.483	187.762	133.644	156.657	274.187	172.689	160.896	109.534	56.1672	270.04	71.2163	365.81	168.112	77.3422	181.519	105.801	165.502	82.2508	117.143	84.5332	551.307	195.389	206.78	177.465	100.128	158.35	184.565	177.174	25.3858	99.829	129.29	199.277	402.396	88.8351	127.923	184.774	69.4199	231.163	241.482	20.698	276.163	107.565	103.899	158.894	54.9039	153.068	221.962	278.964	159.768	247.053	257.672	158.871	148.806	113.135	172.739	238.052	190.423	181.133	141.287	14.7733	231.756	0	276.389	185.834	175.271	220.988	160.821	114.601	203.818	363.228	160.283	104.377	270.847	20.7055	134.03	107.544	118.133	65.2888	169.515	171.809	214.553	137.716	101.273	166.28	22.4685	201.167	204.076	321.295	172.502	158.76	29.8488	239.429	252.723	280.844	194.247	62.3249	287.107	164.849	70.0657	183.284	242.537	64.1828	221.483	499.503	181.245	127.149	251.745	176.081	136.825	125.31	245.305	149.265	222.588	250.923	161.088	228.516	369.903	292.097	150.322	252.337	200.161	350.519	117.283	171.106	74.3899	193.156	295.372	160.841	48.6747	124.414	68.064	322.783	116.241	136.988	89.4073	67.155	200.841	138.728	207.008	157.8	142.79	162.187	269.132	106.975	39.8363	157.982	258.888	124.036	280.567	205.604	51.5212	105.474	192.092	192.966	38.1014	86.1098	133.272	279.154	112.084	134.051	19.8382	35.096	186.302	169.61	291.45	268.984	168.628	205.016	167.799	227.905	120.308	55.6889	216.557	141.517	73.6425	252.074	16.4329	389.817	185.871	98.3089	333.786	116.474	111.32	120.927	114.501	144.069	221.641	97.1755	125.414	126.577	291.544	250.519	99.925	66.1277	173.79	177.099	88.7653	154.469	126.073	256.583	140.523	260.317	256.127	292.704	346.224	257.687	95.6546	133.298	99.0249	148.406	39.1843	332.637	298.043	192.546	178.771	107.801	232.401	119.86	82.4746	167.671	106.979	211.282	29.1733	97.8829	45.7029	136.156	178.071	167.24	513.339	80.4713	139.382	271.158	283.984	122.839	248.435	99.6094	134.418	187.596	91.2087	99.5267	158.374	110.518	124.404	110.535	113.513	299.302	135.92	157.487	398.821	305.857	201.36	235.742	155.11	159.697	220.941	201.867	282.085	188.202	231.332	179.129	165.758	120.341	87.7026	210.901	82.623	84.1446	70.1319	60.2453	271.772	154.618	457.456	217.235	185.256	200.158	313.729	20.0116	256.259	235.588	76.6378	24.8315	222.374	189.502	360.74	203.818	64.6506	154.99	201.779	134.333	487.71	191.912	216.833	212.252	174.352	148.919	184.425	160.668	113.068	75.5955	13.2738	175.218	278.24	226.954	246.065	105.504	182.883	207.879	138.333	175.789	376.691	58.7947	87.8745	220.475	199.214	177.246	181.199	202.143	228.209	223.66	214.234	196.946	264.442	106.593	123.191	134.824	153.332	136.05	192.51	158.672	248.733	176.354	156.568	94.3852	71.0495	220.901	325.885	176.031	147.751	161.83	145.537	245.063	178.886	176.571	189.549	153.403	211.478	273.472	157.893	219.13	55.1988	199.684	363.565	55.8699	358.121	62.3325	168.751	125.276	88.0161	211.159	103.393	272.93	825.188	168.073	46.3826	166.577	44.0095	190.814	211.622	36.4339	101.512	204.945	120.935	114.746	99.1314	151.13	195.761	254.918	112.073	227.196	92.0682	91.3265	218.9	51.3145	143.567	178.349	258.91	45.2423	171.055	232.871	215.379	185.217	125.009	125.187	247.049	53.9707	199.554	78.1646	179.869	41.7602	419.128	257.704	198.249	77.8544	235.855	15.6953	182.86	72.9815	290.56	98.1339	643.607	155.386	144.086	133.563	403.415	34.7366	158.743	73.52	397.008	17.5016	5.54206	120.477	125.85	181.128	88.8507	195.287	492.866	230.271	154.025	175.292	134.5	89.6579	134.096	199.057	187.653	110.044	111.48	177.256	84.2162	203.901	45.1092	211.792	34.6558	73.9568	140.305	197.933	244.561	61.7146	158.446	207.473	113.83	181.081	101.696	204.674	109.445	106.798	284.585	107.133	385.635	286.301	76.2077	354.313	99.7467	154.153	25.5528	157.714	174.315	221.7	164.599	52.2207	88.4478	300.544	81.4522	315.397	130.013	60.1323	8.50402	393.687	44.1934	97.6983	301.637	20.695	172.569	141.572	228.416	276.645	137.551	184.8	134.232	148.723	139.237	121.901	173.866	79.9345	250.353	425.01	224.855	11.4834	143.751	430.622	90.468	122.245	172.276	112.253	181.164	57.0696	52.3903	188.397	129.721	126.218	163.512	82.2675	162.54	0	180.819	246.814	56.9489	218.587	91.8529	168.674	148.502	153.146	48.908	156.189	192.404	146.645	188.288	288.802	75.6384	123.99	298.378	39.578	253.538	152.614	146.78	145.736	151.231	87.4481	249.099	113.96	168.538	55.6809	115.814	170.002	238.238	120.926	57.0874	108.69	36.2121	194.31	85.7136	139.88	180.726	118.228	16.4024	53.8784	101.767	182.887	175.938	107.669	82.8988	199.802	233.249	352.765	107.87	82.1107	4.70996	91.2227	75.4818	145.013	380.396	113.505	65.4138	377.23	207.126	113.076	184.364	75.1973	190.621	236.263	190.708	280.568	175.285	133.267	542.385	148.518	78.0534	155.166	38.768	21.9455	172.538	133.286	137.119	130.887	141.393	158.157	209.05	203.647	180.601	219.45	85.4406	133.004	170.216	213.104	218.83	342.404	190.258	193.865	132.381	155.892	1.68586	234.488	180.989	176.927	89.8077	262.348	121.288	242.058	258.133	187.77	181.881	182.189	178.276	128.218	22.2002	55.6171	153.731	176.193	142.65	180.531	119.071	91.2324	282.826	278.071	58.587	14.4766	190.551	53.5791	136.962	340.83	97.6413	176.701	283.472	71.8054	185.119	192.606	259.609	208.909	71.3461	45.4594	243.737	463.59	92.0416	221.333	461.71	174.799	157.29	83.2206	109.337	284.784	139.356	351.122	219.949	17.5993	113.595	253.82	77.6246	231.324	173.177	21.9396	151.374	155.137	88.5521	207.689	374.214	195.585	272.971	68.3519	114.638	98.8203	80.549	76.8619	35.6901	255.929	190.811	168.763	181.238	107.525	105.628	54.5172	264.162	215.261	453.826	191.443	125.893	291.86	179.259	56.4679	168.844	183.807	252.155	134.077	192.58	138.933	183.189	329.083	332.838	336.738	247.866	239.878	67.8966	179.808	301.792	274.637	142.948	275.806	123.058	195.275	71.3333	205.48	229.096	459.333	351.855	69.2436	107.539	209.749	167.837	209.297	74.7504	68.3519	219.447	225.545	64.1731	158.434	381.836	126.251	216.596	104.875	143.353	41.6249	166.657	242.927	115.42	169.32	352.793	140.116	226.154	131.743	259.12	41.8334	112.909	39.1062	153.109	65.9759	109.169	184.282	144.195	205.098	185.331	121.943	263.259	169.456	363.269	182.278	180.298	43.2391	332.474	168.297	133.063	287.453	7.58461	108.588	59.2491	259.444	224.733	160.264	272.037	74.7853	176.11	119.379	291.051	159.405	84.2364	248.691	101.512	175.461	177.892	254.382	108.606	125.897	84.4556	233.487	210.706	209.007	136.071	196.815	211.126	133.344	162.714	138.786	127.21	195.501	146.976	323.727	58.5023	90.7583	194.21	49.7025	197.263	125.54	123.526	167.512	256.368	140.801	103.393	275.078	9.03148	253.492	199.763	155.919	59.505	109.378	65.747	139.399	132.625	167.405	11.3265	271.577	163.467	152.7	166.416	57.1233	143.82	239.245	218.548	105.47	341.092	225.667	13.133	101.512	133.532	0	9.90168	120.324	179.84	191.913	60.0282	86.4544	323.272	52.6461	65.0762	197.043	183.505	152.781	122.517	122.516	125.569	141.06	147.913	163.402	182.748	249.217	209.941	69.8594	301.386	199.689	216.72	253.023	48.7502	48.7355	187.031	23.3155	141.397	180.669	213.053	187.498	184.412	43.6347	210.271	157.197	541.107	173.104	209.493	227.122	193.34	256.063	197.993	97.9743	237.654	124.644	278.321	264.025	433.596	84.0486	103.677	252.976	254.681	173.79	211.414	13.1688	35.5627	81.0114	131.59	183.113	67.5955	136.618	178.717	118.544	98.8784	211.845	345.035	202.241	291.108	31.1124	134.7	205.44	210.636	272.729	165.33	202.8	47.4777	2.42277	80.0055	141.506	16.987	77.7611	124.13	162.855	10.8244	234.543	188.909	167.944	103.235	240.97	318.008	127.716	102.33	162.081	189.168	114.077	109.119	219.176	16.2715	147.812	268.582	29.4144	279.47	33.0965	191.126	312.397	164.852	171.588	215.611	207.74	114.289	185.02	48.3549	106.832	268.446	275.817	219.629	207.653	292.163	6.74244	210.814	98.3078	616.861	0	118.087	199.21	187.904	369.185	205.731	133.888	178.195	187.947	152.667	217.202	62.7499	172.445	3.78894	82.8675	262.475	187.007	119.047	222.593	97.3251	147.034	328.844	200.782	224.102	108.731	133.198	68.378	95.8112	336.233	164.641	100.128	208.202	140.729	42.2934	66.0173	134.162	351.106	205.086	167.907	184.882	155.553	139.378	101.581	78.6103	190.89	129.98	208.139	139.003	183.606	218.638	70.9356	221.685	166.132	173.96	185.164	56.996	48.637	488.054	208.02	173.664	63.6763	117.833	150.181	317.997	70.8258	65.3596	225.009	68.6992	269.229	302.718	58.9871	193.399	314.611	145.014	69.9949	144.859	346.402	267.577	152.477	197.438	278.056	133.11	177.805	53.1732	156.03	192.09	129.956	239.244	69.9949	187.571	223.274	286.756	140.559	135.701	166.546	51.5788	202.405	63.1523	339.869	240.933	262.188	75.2566	496.273	210.48	81.5595	168.591	50.0376	83.8548	131.965	151.232	71.0365	138.065	258.847	27.6907	246.514	243.1	63.8768	148.823	113.773	111.228	104.519	158.051	239.81	204.384	130.595	201.246	197.849	124.848	104.079	172.358	35.4123	270.289	289.963	157.82	131.226	236.389	396.606	268.487	132.888	171.489	47.274	251.601	132.277	0	120.613	183.839	120.781	140.156	262.685	199.394	294.289	150.413	36.6039	59.5316	134.941	43.6508	157.363	7.83115	165.413	187.086	5.90533	76.0952	108.473	177.317	121.845	213.799	330.985	183.292	254.559	319.058	170.103	53.5395	203.024	195.192	48.7627	392.243	200.273	197.882	228.276	260.995	196.318	129.759	184.383	76.6261	107.987	152.729	45.6029	200.703	153.712	328.966	176.658	171.754	114.225	50.5713	689.752	173.32	204.518	183.558	199.543	80.6056	184.84	167.947	85.2535
AAT48230	6.50151	1.58386	6.0817	2.12442	2.07048	185.225	37.6075	12.0445	6.91157	5.54396	9.08924	5.33538	96.3643	3.19273	58.9724	5.01883	3.50437	8.00767	2.83972	0.878512	5.00863	1.51082	1.95384	3.54655	7.54295	241.562	0.899312	8.7726	5.54176	39.2026	1.5878	9.26414	50.9053	7.5714	1.84567	2.67088	2.4031	10.2019	4.3631	24.2306	17.1236	2.33544	36.0859	2.32309	0.356155	22.9984	10.2796	326.249	2.76114	8.8184	5.78251	5.13652	30.1896	5.38088	4.87972	159.072	7.6482	42.1868	2.72251	0.15878	7.71067	1.79098	31.9739	44.6183	12.0334	9.8854	8.6973	3.72363	2.93941	22.5475	2.39938	2.99286	37.4418	9.18071	59.6074	2.49971	39.3866	5.13393	10.7195	6.25947	4.35142	120.414	3.63194	431.619	8.55403	8.25915	4.38894	1.97915	9.33953	2.01172	4.6084	2.72291	9.32011	26.9857	5.42947	2.25964	23.1184	44.4431	1.88806	22.827	2.96452	4.47424	1.4298	9.99823	10.0218	8.39021	0.169774	6.47127	4.31872	13.8355	9.5546	4.72971	10.3611	0.257597	11.4868	3.89301	2.47017	109.586	18.8277	0.283254	4.06597	64.0564	50.8748	5.33469	7.31314	17.1512	19.3581	2.88307	21.1598	17.6677	90.1783	2.61121	1.41638	148.564	15.3085	42.3344	3.82949	1.01002	11.0233	2.97297	5.45136	2.25439	10.994	2.51483	17.5001	137.965	43.9259	10.1356	4.77974	121.398	1.15317	2.35493	1.42542	19.8451	47.3638	1.97813	2.49781	6.83048	2.55599	8.04117	22.1458	13.1836	2.91039	18.4127	7.9898	1.54093	30.3853	1.60905	1.80044	4.90176	5.88732	3.2908	25.5448	964.349	4.45376	17.2598	138.493	1.7549	0.787905	3.97285	1.63442	448.155	5.91893	5.26542	21.3958	9.45474	116.238	3.9696	6.61158	581.923	42.8083	10.7751	86.8681	3.35302	136.603	1.55544	38.1168	280.751	9.39376	110.055	23.1728	1.98672	24.7505	11.3353	16.6332	8.40017	24.5022	2.55582	6.18545	10.6332	186.914	2.61299	6.31698	11.3009	258.677	44.8966	23.2714	3.38551	96.9693	113.345	14.2858	14.7991	12.7294	126.915	22.0633	17.0745	5.02854	7.57613	123.271	65.9407	10.8097	210.291	2.83278	7.58081	2.29714	16.2513	8.79022	155.25	3.71108	4.05444	2.70794	6.52078	47.3211	8.07308	16.8612	5.44731	2.62896	6.27078	15.8061	16.1405	559.947	135.021	57.0843	11.6858	4.20869	1100.82	32.1031	0.789751	4.93655	54.5296	52.8954	6.40043	11.649	5.64109	56.5332	2.96154	11.9386	29.8091	8.90277	10.6511	4.97924	195.284	7.66124	44.2599	2.18902	25.273	5.63738	124.756	98.567	25.4261	50.0847	9.75824	22.4222	672.315	10.0086	7.49448	14.6579	6.50316	20.9544	29.2205	4.24098	2.55964	110.942	8.89101	11.1789	320.039	22.6155	125.584	11.9805	20.4751	18.46	26.5721	76.2875	17.2699	2.3726	27.0847	2.59478	87.6298	2.03497	3.36507	159.678	10.9395	99.947	4.58969	11.4271	11.318	44.9824	21.6566	2.10812	5.08564	27.6558	191.409	6.23475	151.212	3.38873	152.373	8.67598	16.0644	20.1904	5.97699	49.2134	8.2524	10.2203	10.2569	15.8298	7.20356	13.8203	145.093	11.6348	20.932	17.3538	77.6246	7.88671	10.4504	4.12558	22.445	245.531	15.1477	11.0551	19.2807	19.2197	24.3371	49.5388	3.68843	5.10161	13.7029	35.7858	12.5001	5.39264	1.563	226.28	2.3482	11.3525	3.55298	11.6288	10.8537	5.06208	18.3322	8.43313	4.29457	17.9603	5.13587	5.4542	42.2431	43.4126	10.3206	3.48295	62.0991	245.032	8.92228	6.9578	12.5282	18.2246	24.5237	26.7807	9.31953	2.90056	88.5506	13.1007	1.89302	6.80758	2.04447	13.6662	16.1995	5.83847	44.5244	9.59158	80.4232	15.019	17.301	249.291	26.0004	1.57177	11.1996	11.4671	9.15312	10.3558	12.5783	3.91128	3.81951	51.9378	11.8003	9.1983	320.047	14.7899	71.9986	531.088	9.45974	11.856	0.448298	25.2213	14.3838	18.8774	13.7175	530.76	34.0703	24.4157	18.7092	15.6484	5.94587	229.7	32.2635	20.4739	15.9308	74.7228	11.2932	0.802214	186.794	6.65102	21.3611	66.3457	15.6765	137.497	4.18233	32.4861	18.4376	6.59597	25.0929	560.099	24.1939	3.16964	47.6776	3.07924	6.87172	13.8131	22.3162	104.428	35.8079	73.8993	6.60008	14.9171	17.0532	18.8911	95.5104	6.70186	31.8456	7.79036	10.9041	20.6571	4.44007	5.42971	13.1206	75.0465	20.7177	10.9766	97.9377	8.99239	11.5885	23.4318	194.219	139.403	10.0491	91.6988	48.4161	16.1441	118.62	1.39571	0.518382	23.4369	5.19987	67.2379	4.97715	3.17873	2.24011	14.0977	12.8593	2629.2	153.62	6.50668	5.00368	147.923	18.8436	8.24238	3.01232	23.1299	5.39687	10.168	25.0466	16.0659	41.4773	7.7291	9.17162	29.4586	19.3321	1.03339	218.721	15.9667	8.73577	18.0321	4.72735	19.5184	22.6166	18.6604	403.363	3.23751	63.4275	978.742	27.5931	599.143	140.045	4.474	9.34049	34.2576	25.9115	11.4438	32.013	16.8001	13.3003	17.6991	11.0477	7.4387	19.9214	13.602	12.987	2.1828	47.6034	35.9836	5.97921	124.47	32.3919	1.17517	8.34328	7.79197	46.6729	24.4614	1.42477	13.7564	6.40632	43.2843	1246.41	8.54351	49.9906	14.6796	4.72873	12.5587	8.43467	19.2319	8.33252	7.32619	9.8654	21.6982	6.47034	32.277	3.84862	2.89365	14.3154	5.34189	65.3458	7.59962	21.45	7.91891	21.7574	10.7461	4.44111	22.0529	9.1023	14.1465	11.9452	3.92471	7.56012	94.7113	7.8755	5.06216	22.0681	5.76733	14.8477	8.55057	1.74337	305.549	16.5203	15.2709	97.0117	216.896	115.611	2.20694	3.92032	5.80433	35.9805	4.47445	18.314	12.4961	43.3415	11.3259	15.4586	8.93263	6.74443	43.449	20.3009	34.8531	17.9957	2.99642	8.87978	6.87302	97.5579	5.07362	28.6165	12.8045	12.5467	1.35975	9.06174	11.0089	83.7291	16.3155	3.35313	6.29745	0.478123	3.2842	2.11273	14.6973	3.61912	7.16025	10.5577	24.0986	16.1694	7.64776	3.56297	97.519	15.0003	20.3043	2.89552	2.23714	141.585	8.30707	224.922	10.1516	5.24487	21.4448	7.22604	7.03595	78.1515	28.1307	10.3338	46.7707	578.975	9.36734	22.5268	54.3173	3.98648	9.14875	10.4371	8.6813	20.2432	83.6578	3.34355	15.8289	9.74223	3.59748	10.9666	16.03	1.69784	19.5458	45.3355	9.48894	10.3945	6.71789	5.07782	703.888	12.199	5.15866	12.2653	9.65024	8.58929	51.52	25.4454	3.5476	5.38005	1.86787	3.40093	22.0771	52.948	1.67169	53.3667	10.6872	288.864	57.1333	3.20596	6.96988	25.7787	20.3412	0	4.31118	6.40153	31.1557	62.6669	13.3655	7.06775	70.9544	7.69233	175.271	63.0018	7.46284	9.02795	8.2483	18.644	0.925901	13.525	11.7455	176.064	5.4242	20.0136	4.81353	26.2606	176.584	50.3981	7.36374	12.1901	21.8962	25.3201	2.68706	2.74292	50.6109	5.31796	22.4306	89.3337	16.5118	4.8258	12.8016	25.2414	15.122	27.473	3.4243	47.2255	15.9749	13.0376	35.0619	1.32898	19.964	16.0109	9.0049	8.88499	170.072	0.622477	17.5525	1.59918	31.3856	324.632	3.31977	4.633	6.586	3.14436	10.6641	22.2359	3.99324	9.82068	10.0583	124.527	11.4832	16.0659	2.14295	6.56654	5.85385	5.46049	13.5432	6.29751	4.22211	144.859	2.26108	14.1545	6.27357	3.27895	18.1296	47.0069	19.5523	2.64306	24.1972	17.8541	79.8674	19.945	223.855	2.65066	102.58	175.424	122.937	11.4857	33.4273	0.929432	7.61842	46.0148	8.61369	92.2688	34.659	8.65382	7.94978	1215.14	0.383013	6.51988	9.57298	138.787	12.9131	26.0843	249.413	7.53178	117.763	28.9872	8.31987	0.857179	11.5283	3.74647	93.3405	6.67839	147.239	34.4376	14.2498	11.0961	17.8746	27.3277	4.01181	19.4064	4.40605	17.6381	13.3543	4.99965	1698.78	10.7985	9.32547	103.476	98.5762	11.4531	4.79049	104.954	4.24303	44.0688	48.353	477.604	2.70732	279.036	6.42484	8.93428	65.9513	2.92515	18.415	2.10601	196.998	176.919	4.54797	8.47087	22.9462	4.14222	17.4481	14.9871	160.285	10.0192	12.0888	1.0133	1.72813	2.91461	652.503	44.6596	2.6954	21.4749	2.66613	59.3091	21.7529	691.157	18.4328	128.049	6.73046	15.8405	6.82626	356.054	47.0719	13.7814	23.3191	6.51242	15.2595	7.38817	10.8084	758.007	29.119	9.02386	2.98946	9.19573	0.371686	15.8113	0.306616	206.571	12.4378	38.4695	3.46112	9.8022	536.252	8.46206	38.1736	39.7936	4.2646	5.83947	26.32	1.52638	9.68846	1.23814	46.1646	18.1296	30.2773	16.1945	18.7302	5.17696	3.09162	7.88104	35.7136	24.5379	9.98155	3.26514	27.777	9.26674	3.28443	45.0561	657.318	72.2556	19.024	40.1364	94.7493	9.1579	6.90376	44.9893	8.05558	6.77695	40.3619	158.315	46.35	3.24119	8.78586	21.7043	0.393712	24.1482	11.0835	6.91176	10.5343	8.04004	15.3245	35.3942	2.17222	38.5906	40.0932	50.1599	42.651	15.8324	44.3802	6.23703	206.96	865.536	20.3528	2.17065	47.4674	25.6218	6.54512	2.06356	17.4171	4.52838	23.7265	35.2895	6.67426	4.59398	8.73577	181.328	268.325	22.8863	14.9177	19.6154	28.7374	12.3676	18.2852	9.6462	31.7635	1.1894	7.37985	11.3533	6.29951	16.0485	7.04347	522.192	11.1016	13.0686	6.51461	5.37685	24.4625	8.89674	12.3647	267.35	16.429	0.430953	42.3341	5.95279	18.986	275.497	2.46413	93.3701	8.02369	397.295	4.33405	155.103	19.29	19.8377	7.04137	4.51796	2.66258	1.8494	125.07	75.2154	5.41883	42.7566	31.9233	33.0046	2.93161	15.1571	78.647	5.62482	4.95542	19.7135	11.4278	12.7643	22.9789	24.8114	19.1064	6.6027	19.7425	95.852	16.5623	5.27791	13.456	7.25492	185.387	8.89756	4.95862	12.2772	6.05723	29.8492	24.44	19.373	339.122	35.4874	58.1223	17.721	15.7227	7.53178	3.08522	2.37519	118.786	10.7514	6.13969	8.20288	12.5441	6.24433	7.25703	46.5458	40.2781	9.27473	6.22299	187.513	17.8075	4.20805	92.4958	6.08162	8.78759	5.06985	3.45475	135.449	7.51962	35.2092	1340.77	36.5131	8.28067	5.09784	15.6414	12.5575	40.9802	13.9609	19.0324	6.07912	6.79994	4.45838	3.94187	0.529475	7.32852	45.6283	48.1314	11.8174	18.1711	123.746	168.814	5.51105	26.4863	21.2331	22.6029	63.9294	8.27592	0.417706	14.2212	13.9727	1.31059	69.8424	15.8532	2.91167	33.1759	12.0836	6.02326	30.0347	3.02292	11.9055	6.55781	11.1484	5.18511	12.7449	10.5364	0.635955	14.9998	10.1139	3.3423	96.6411	30.6641	7.95226	47.5653	54.3268	13.6616	21.4289	15.2907	5.82821	12.4564	10.5229	28.7181	66.4663	18.2092	41.4575	16.8833	30.8086	17.5907	6.70882	238.071	6.86587	14.1573	1723.52	36.4241	27.7674	25.5762	8.10712	9.8503	8.00271	10.7891	10.5552	20.4289	6.31678	14.7644	17.1239	8.6959	19.646	6.55712	8.96583	3.04869	5.90779	6.31941	24.4288	622.921	1.74123	143.87	4.3614	22.9377	13.1147	7.67135	22.7164	106.85	2.5066	92.4274	12.8661	5.81279	13.5341	258.878	49.0479	39.7269	17.1635	16.5851	5.49618	8.46354	4.50191	5.10876	3.73122	797.226	17.1889	4.30619	3.8126	20.7542	86.4716	51.6904	4.72145	13.7789	13.5894	16.9402	28.6937	68.9886	2.84107	4.44744	10.3939	9.46825	333.376	3.7923	3.09038	56.1818	8.66428	22.9232	34.694	12.0891	9.3774	5.19995	6.6132	11.4749	118.367	23.6514	6.09868	64.138	10.0393	20.1303	360.834	12.3286	282.37	13.6995	3.98133	1.29041	8.47926	13.6379	9.5109	11.1509	15.2885	1.76908	46.626	16.0494	3.64246	16.6395	3.16012	13.3501	91.7667	3.20894	47.7874	6.52152	15.2118	50.2594	7.02927	4.70685	233.843	17.741	11.0934	7.428	4.08819	2.59123	19.4466	12.631	19.3598	21.6504	28.1685	4.1014	48.9063	15.1828	5.76545	64.5406	1.99219	4.11487	114.205	15.6155	1.65192	1.04414	8.01794	2.16835	52.0665	324.926	3.9764	19.5715	7.09982	63.1864	86.9251	18.4583	1.68851	55.9658	38.0577	1.92893	12.6461	10.5215	10.4668	3.72759	9.67136	41.8696	5.29442	24.8641	1.95556	18.2006	2.04285	1.65096	6.00192	7.05677	15.362	32.7078	40.8597	4.60084	16.3597	31.1991	7.66689	2.18159	1.8187	490.3	104.569	20.2138	24.6825	4.03776	22.4126	32.2555	3.32642	4.85977	9.31895	6.86942	7.2257	10.606	19.291	2.24327	4.55263	3.77183	4.59566	34.986	17.1363	50.2965	274.463	18.0196	21.4127	101.759	10.8417	2.53816	15.8382	3.81544	36.2687	10.2687	13.2037	5.70792	9.5741	138.582	0.630386	10.0359	61.2377	4.17515	2.83061	181.402	254.66	17.1612	23.808	18.0053	5.18952	152.623	6.44233	65.0274	102.123	12.2829	228.675	12.7914	4.9634	30.2799	5.43385	16.1123	33.7896	4.88855	229.567	14.2143	3.78712	15.8702	0	6.54846	4.2289	12.9459	108.489	16.0001	5.96053	15.4683	149.717	18.405	2.46455	21.593	9.81144	1.51178	87.5246	9.29132	14.6309	20.4071	7.44404	9.13204	8.51227	10.1841	73.852	13.9542	1811.89	6.07581	12.9206	9.74027	13.6466	11.1415	20.6099	88.6787	125.487	4.31462	12.2809	33.7261	7.21893	4.91748	59.9268	493.007	7.05131	4.48129	309.412	7.40845	9.78839	93.9243	11.9441	2.26032	181.715	15.1165	82.7803	11.5718	13.4592	8.72025	42.9688	13.6422	20.4684	115.857	5.73598	91.7344	31.5414	11.8464	8.79721	73.1842	124.535	14.2576	37.3767	206.728	108.133	6.37237	20.1024	11.4591	58.5942	1.5379	569.567	6.96994	40.5444	86.2194	113.66	2.00425	7.58685	32.63	17.8706	1.51014	8.23037	133.435	21.7499	78.8597	16.6845	5.97846	1.20076	4.45007	14.4089	6.12772	3.59831	11.8381	7.37406	31.8672	66.7308	1.60083	4.41569	7.10552	5.73936	17.2303	81.3808	157.393	9.10416	5.84	5.85859	295.17	12.2886	26.5265	5.85296	41.7652	45.9628	77.6727	32.3913	10.9385	2.32733	30.8597	255.14	6.08192	4.93985	25.1071	5.15672	513.445	2.7094	4.15539	143.344	10.4909	60.7185	19.0474	13.3265	18.2526	23.0506	560.099	1.80935	4.31199	160.53	59.2679	82.57	684.684	11.4813	41.7756	26.0743	3.67236	21.3529	19.2373	2.3171	4.48344	113.175	11.6091	24.4818	7.15451	22.2214	14.1932	4.58097	51.7755	11.5553	1.38711	10.8843	9.43359	8.80412	5.83946	2.45903	3949.93	12.3674	69.6767	8.35386	10.9442	49.4985	145.046	11.0032	11.4203	12.2228	10.3759	7.84073	10.5884	26.3666	46.9674	70.7326	92.2004	14.3593	47.3343	88.2637	3.16718	8.40985	9.58432	70.4658	10.8998	8.12505	11.4265	17.8911	11.5164	80.7396	3.55969	30.8626	18.6351	116.254	29.7932	6.67849	17.4179	9.02734	6.76168	9.16183	197.027	11.2736	30.7069	3.32438	438.698	17.9667	28.7683	7.45656	12.3747	1.56621	74.0084	37.2672	19.3643	35.9422	14.6185	8.20858	36.5882	12.4987	1.83644	18.9851	5.85482	11.7052	168.182	12.9438	23.0894	17.6337	8.99803	6.49612	6.23796	8.73969	30.6671	0.926154	2.46534	113.463	81.5354	31.6657	39.3362	30.7018	17.7339	10.8974	689.065	76.7441	163.033	19.8892	9.48286	239.596	71.796	1.44284	12.1458	23.456	24.506	33.4617	35.7719	10.1176	47.2703	3.89996	10.33	10.6457	19.7038	4.30184	9.08468	11.6638	19.7638	11.742	5.08682	9.26335	144.446	155.551	22.3373	7.3773	6.38179	3.03974	8.72109	13.0038	6.29645	8.26386	280.292	6.35582	268.504	17.2507	95.6798	4.4667	2.13126	29.0275	22.0405	28.625	9.43472	42.0863	5.65064	7.42137	9.23715	10.3278	42.8411	14.2503	33.256	137.999	498.917	19.4918	4.61189	5.67066	18.9475	0.403633	4.98514	8.99092	7.37476	21.0037	13.818	11.0232	9.01578	255.51	47.9708	134.024	10.8853	3.15372	40.9776	203.563	5.75642	228.407	126.511	6.07068	853.78	255.651	20.7172	12.8545	1.7536	51.9362	18.9686	2.21474	7.42455	21.408	42.6939	1.80641	33.4898	108.694	12.4086	152.073	88.4013	7.40191	35.4537	5.87627	20.4689	9.86496	15.1784	14.1462	6.11752	2.42552	9.86639	26.0696	8.22336	6.17131	67.7928	2.78086	1.25769	8.82428	49.8037	4.50417	71.507	16.8811	70.7169	9.64825	9.49951	219.79	3.48386	5.82821	100.253	83.8801	9.34517	17.0745	8.93292	12.9888	52.2548	31.1516	3.52506	13.8394	7.36175	3.29378	1.80515	14.472	608.492	4.99187	16.0757	7.56694	212.211	5.25766	17.4115	37.7623	4.04033	11.3533	99.9046	13.5517	20.337	11.9942	4.67584	7.04681	12.2796	5.93573	5.04882	17.4225	22.0774	36.4698	9.94126	14.2988	6.921	98.8142	3.14492	8.67692	20.2173	17.681	2.05573	24.6217	8.11639	30.783	8.46654	3.20488	18.1296	9.24943	266.917	10.4427	13.788	92.4025	34.2148	3.63522	8.57422	5.80102	3.46124	22.84	253.407	52.8471	24.8513	1.03201	3.2545	642.448	681.121	8.31121	6.40995	5.88994	48.9056	20.2362	10.602	22.5498	69.0294	12.3053	2.96137	88.2662	14.5239	0	13.7048	7.65426	2.09097	15.3789	54.7783	4.62431	531.444	16.7422	33.9082	10.7937	96.8704	4.08908	22.8398	24.4113	3.40146	8.05068	121.698	26.8647	4.94038	14.6538	15.6233	8.7756	10.2921	85.0155	9.16984	63.4567	18.6514	5.89639	9.39652	10.9844	31.2552	12.6674	17.4855	8.04004	0.303828	5.81755	14.5447	58.9079	25.5925	170.449	6.88722	1.08536	1.9037	22.3347	13.3694	10.2579	1.155	25.2873	21.4211	65.8324	24.8208	14.4183	0.994189	6.3399	32.6773	10.2541	2.89531	8.81076	0.311029	36.304	9.93749	20.8936	3.2198	7.26876	8.35569	147.391	10.8873	16.9618	49.889	3.87348	187.372	3.82061	11.6515	216.647	1.68971	11.9898	145.892	78.1781	8.66026	3.50129	79.4951	145.628	1.56071	2.46042	69.3165	12.905	5.39239	697.138	30.7255	15.7604	56.8789	31.649	8.26935	4.76292	5.99147	3.74242	0	26.5477	74.891	42.4161	15.9173	29.8488	5.9893	372.205	690.964	11.9693	85.063	8.3909	47.5974	2.45778	0.897454	5.95566	2.20545	8.50927	557.965	9.50114	3.97166	2.10417	8.61847	16.7195	11.4901	0.431189	33.8677	12.0049	36.1437	15.529	15.2563	7.33046	676.046	5.00391	24.347	13.0865	27.802	11.3159	19.5595	8.08653	14.7136	31.3183	163.924	17.0521	6.19774	19.3935	33.9376	1.62853	3.89176	1.45977	150.087	20.0691	9.65982	118.432	1.89981	30.0786	50.1876	11.2164	9.73214	5.27185	53.7431	3.56115	8.77557	121.828	218.825	5.67809	105.85	8.90699	10.2396	9.66445	6.40931	284.369	3.58674	10.2842	31.0677	2.75122	8.80356	1.89799	5.66772	30.0351	94.6872	15.3224	78.1363	8.16576	460.371	17.4744	12.5483	187.65	8.8929	12.5442	30.5804	6.14302	7.74367	6.14556	7.58069	118.381	207.977	9.57042	13.9432	7.6194	7.75286	24.6076	5.72025	18.3739	2.98867	13.3113	3.89758	20.852	20.2811	11.361	13.9939	2.36345	31.3941	146.233	9.43175	80.004	8.85346	12.2924	9.96732	8.90699	167.817	126.904	13.2477	13.7637	20.7894	49.6718	26.4265	10.209	14.5716	22.2994	19.1794	13.8046	2.08482	4.47597	109.904	697.134	678.416	6.98002	16.78	1.50382	1.68151	5.95232	2.95582	17.9895	16.4441	10.3269	1.69055	59.2521	9.29573	2.7902	812.507	4.94995	163.661	39.299	42.742	24.3675	137.38	7.92219	177.722	16.8574	9.79763	205.041	10.0817	39.6277	74.5323	826.293	1.49726	11.789	5.60031	10.6099	3.68821	2.44204	10.2947	75.2058	4.98514	9.63247	6.19926	109.207	14.3894	14.0621	47.7516	60.8675	15.1161	8.99148	4.01245	39.4862	21.4763	2.23919	14.9066	57.6306	4.60541	23.5784	16.0824	6.21579	4.93771	8.05974	7.78699	68.268	14.1243	4.08981	1.19088	19.2118	149.501	8.92886	42.8411	14.8867	3.04609	26.4482	5.06199	10.953	4.89736	1.07318	21.2217	3.76505	2.06931	4.74489	1.24292	47.8305	27.5414	15.6243	3.93816	9.78908	11.6512	62.535	5.76628	2.07699	19.1604	22.1609	48.297	4.98514	1909.92	0	0.280881	143.919	7.35617	7.96538	18.9768	14.7866	18.0161	192.09	2.74863	9.97516	82.2196	6.37913	4.18616	20.4986	2.43316	17.6018	4.97565	23.0195	28.6491	7.33322	9.49289	352.896	133.603	10.8149	100.907	71.5967	4.73715	4.6614	38.7176	14.6675	3.41147	11.8104	89.8264	7.8005	11.9855	0.982521	20.342	35.9857	313.611	5.91022	247.109	120.304	6.35408	124.799	22.412	9.8978	9.48542	7.45694	24.7871	17.7897	61.5584	32.3681	298.034	29.9887	73.4446	5.935	113.225	1.63109	3.82664	3.62393	1.58362	181.992	11.4444	8.82338	6.73213	5.80325	19.905	11.2872	26.8259	16.3061	27.0154	1.35898	2.36097	29.5631	43.0523	20.4075	7.10558	8.37293	2.18728	0.977691	8.11352	196.646	4.50306	6.31454	22.7824	5.6373	53.2338	263.152	19.7188	6.43233	9.86238	13.7237	421.992	40.5432	15.2613	4.12721	124.006	17.2632	1.56353	9.89126	3.9617	3.31808	17.1356	2.26076	18.6424	0.597819	15.2922	44.0991	1.9401	22.3116	41.2668	248.767	5.49035	17.0219	49.2669	4.13251	12.7764	31.0889	14.2548	29.8978	475.08	1.32286	33.2901	10.4814	15.1667	0	5.22113	4.70205	17.7232	14.7495	10.2611	56.6331	3.52035	52.2939	18.306	16.9881	15.5513	154.695	0.849692	246.724	15.6661	18.0342	477.348	13.049	4.41508	1.6982	17.0595	4.20357	10.2034	12.5895	1730.33	6.03894	10.5342	124.897	10.5789	7.92659	8.30112	7.08246	13.9181	18.3204	16.9694	14.0413	17.7421	9.00643	4.26882	15.7455	54.4748	9.41305	87.4837	17.3636	13.9563	8.71437	1.8034	83.9978	75.8028	17.2273	11.1356	5.61417	7.14071	146.372	8.18165	31.0135	41.1294	25.7223	8.6536	3.99328	10.4067	3.03958	304.138	16.206	3.42123	664.336	10.3045	3.07052	8.05866	18.6562	89.3402	25.2112	7.06302	4.474	116.685	26.397	22.9781	8.31914	12.1754	14.2992	17.5209	101.626	0.682134	94.9368	3.6574	2.19504	23.8751	4.474	17.2837	4.95234	48.4705	14.6702	4.86525	24.5287	17.0846	97.6278	13.5374	28.4732	4.65991	15.2609	46.432	362.76	12.5915	20.8039	10.7138	2.05138	1.69893	32.2872	16.9616	28.7045	23.6997	14.1549	1.51464	177.159	122.493	11.2378	5.4437	5.20767	6.3851	153.557	48.194	16.6036	10.9548	12.1231	11.0312	6.19894	6.70093	12.6566	6.68717	5.95433	13.2911	81.769	2.11249	12.836	12.7191	10.1109	5.83112	2.88269	11.7162	3.69174	42.1282	10.4372	0	357.867	625.533	4.30072	4.62099	19.8335	11.5877	14.7814	5.00254	23.4442	19.0386	10.6392	15.6526	8.84423	2.03061	2.21756	55.7862	0.82083	11.8992	21.5042	13.2152	4.82859	69.1956	21.4555	9.75671	24.1777	218.172	149.67	2.46569	24.3974	10.4659	3.1343	12.0217	49.8775	115.394	8.63121	289.744	25.6091	3.32159	28.0007	97.6792	36.7521	196.067	6.12316	5.98309	4.77475	52.5891	176.825	7.28699	249.748	2.92151	39.1566	4.7879	8.5935	21.3034	6.8981	7.10782	43.3042	10.1968	1.95331
AAC76849	10.5605	2.14394	2.96534	1.80192	0.975648	250.637	39.4184	12.5118	5.71007	7.74504	8.51782	13.8643	231.156	2.99508	66.1398	1.74972	1.87497	8.07366	0.58391	0.727405	4.32136	0.79329	0.789157	2.6128	2.7028	194.007	0.208033	4.00334	5.82859	63.3274	0.769579	6.32816	50.7378	7.33133	0.723261	1.37715	1.08932	4.14651	1.6755	4.20839	16.0912	1.13194	23.1829	0.994195	0.334454	11.4773	6.64839	299.391	0.806901	3.06606	3.87279	1.56951	24.9507	4.96998	5.2558	155.64	4.18283	85.2645	2.31643	0.397615	5.85595	0.289351	22.2442	117.93	17.6455	3.98365	1.02267	3.41299	1.60041	27.2526	0.639614	2.81708	88.6884	7.56703	91.0338	0.674176	43.154	0.820015	11.7557	0.616636	5.88227	300.739	3.68775	309.195	3.69162	12.4667	1.29154	1.75168	12.1086	1.70632	6.4806	2.32275	12.1333	4.01021	4.29822	3.13959	4.49967	20.5771	1.44199	17.5061	3.58564	4.91641	0.845619	2.4332	9.83037	4.6043	0.370289	2.583	2.52889	21.5239	5.78867	3.62722	6.02622	0.446841	3.48234	1.7048	1.85936	79.2189	24.2167	0.137288	0.450002	77.5945	45.1547	2.91671	2.74249	126.2	27.5933	2.30729	7.80968	48.802	246.88	0.864018	0.679268	343.423	11.5151	31.437	1.85608	0.793841	9.1919	0.523978	3.40225	0.700951	15.0285	1.20455	15.575	113.162	33.2988	12.7264	2.8024	78.5724	1.02468	4.71775	2.01506	53.3884	56.3402	1.54709	0.625276	7.58755	2.5576	1.1515	45.5078	17.9687	1.05562	15.3182	8.87754	0.606823	20.7913	2.35866	1.53157	3.37613	2.79276	1.18241	28.7252	790.636	5.98304	27.8745	223.118	1.06321	0.71603	3.45346	0.55666	166.146	3.10298	1.89721	2.76398	3.81878	134.223	3.53498	5.08408	437.993	46.8927	4.95093	79.7463	2.85345	166.239	2.63863	34.7559	314.412	4.87819	68.5805	40.7745	0.941042	3.34437	7.24841	23.4102	9.09012	44.7207	2.75905	0	9.36465	227.081	2.0724	1.85315	10.1596	603.061	43.1076	5.7434	2.54622	145	197.729	4.42209	7.77322	4.68896	100.569	36.4242	14.4228	4.10849	2.592	390.929	97.9935	9.93364	159.683	3.43248	2.55407	1.40876	14.7187	5.78204	210.67	5.98064	1.15393	1.46821	5.85848	9.26396	1.65544	12.3506	1.3523	1.00595	2.41765	15.6373	21.4137	1350.3	116.617	15.9115	14.4096	1.51683	971.178	46.9581	1.06512	1.41298	16.7664	41.4095	4.57371	4.05924	2.37609	51.6938	2.51195	2.53278	18.4293	1.69437	4.66601	1.79054	95.0107	6.08267	12.4761	0.68374	28.4046	1.1954	190.921	192.36	35.2656	41.6336	7.84356	21.0026	621.012	15.837	9.61081	9.37651	4.9272	28.3011	52.1144	1.69804	1.18667	83.6524	7.23347	6.35598	246.842	7.45685	75.8474	7.59159	13.1496	52.4948	59.6583	241.444	52.1642	1.35289	8.93934	3.11676	59.8323	1.7096	0.815493	179.369	5.66996	365.918	4.07831	4.32557	6.59863	51.586	15.2226	1.27239	1.33348	32.6832	263.668	7.1316	118.204	0.958098	92.2282	7.07999	9.45914	8.90517	3.32914	9.34957	9.95822	14.2741	4.40758	4.5408	2.26943	6.5006	151.931	11.9005	16.283	25.9289	209.797	8.38019	3.57354	3.62426	12.7436	210.978	12.7501	1.66947	6.64532	14.1301	15.908	93.8811	2.07874	4.87725	10.9072	16.3158	4.80623	2.13514	0.865778	133.841	1.78142	12.1804	1.27925	34.7397	4.90988	5.11145	23.2633	5.91256	2.56556	4.68732	1.32624	1.5106	12.6359	73.7458	6.99813	1.22435	63.4246	428.18	6.42491	2.22144	20.8444	11.6577	26.1225	3.01245	4.01511	2.24482	100.175	14.1332	1.60565	6.65623	2.15101	6.62377	7.88936	1.73525	110.285	6.37066	106.706	5.73953	8.8579	301.888	32.376	1.41479	3.24576	11.6558	8.67464	16.7309	16.3238	2.90896	1.13923	9.6452	27.9494	10.2621	293.808	14.3957	101.889	297.151	7.16854	18.6073	1.75636	34.1363	27.9952	8.58936	19.3976	385.46	23.3771	36.8995	8.31635	6.45386	4.02839	241.581	257.769	13.7654	11.1531	81.4258	4.89033	0.644869	358.639	6.14926	32.2267	106.474	9.18839	156.261	2.49489	11.7658	34.4604	3.71889	46.4818	577.011	5.60621	2.38975	76.0752	1.6991	9.70216	6.60734	28.2903	159.405	18.6	62.2867	3.67285	10.8905	26.1672	11.291	71.6993	12.7224	22.4813	7.68022	8.73419	8.23027	5.34294	5.11715	13.6228	42.2777	35.2753	12.7684	79.0879	9.99675	3.49719	25.295	194.694	162.525	3.18023	89.407	35.1426	13.2269	40.5591	1.60099	0.538393	17.408	0.413777	105.715	1.59424	3.65532	1.21815	15.1277	7.33091	2190.68	90.3359	9.50648	1.97549	182.96	24.0782	5.23473	2.7578	43.8031	1.96182	16.5241	76.9514	3.81502	59.3714	1.9237	2.68786	11.7196	13.2963	2.00346	257.428	9.53215	16.9042	8.13867	1.74572	22.9592	27.0991	12.4898	888.878	0.768235	76.5975	620.231	40.1954	487.526	116.846	2.16846	1.44272	44.3595	9.48887	16.6018	30.7669	10.4763	6.99563	12.1208	7.00771	2.08352	8.14881	4.31056	7.11556	0.565462	48.3442	45.9497	1.65601	89.6694	723.91	0.958567	1.94812	21.2552	42.7002	30.8519	2.78736	4.29276	2.89451	68.1372	1363.82	14.9009	134.674	14.521	0.654837	13.009	2.36075	20.4711	5.32987	5.14263	1.86598	10.1864	5.76714	42.827	1.73211	1.52999	18.6195	2.75438	35.4762	5.17163	22.1619	2.74153	26.1682	2.59087	2.81484	10.2775	12.4566	3.77248	91.6026	2.51444	6.12929	220.693	3.19963	4.62029	25.6559	5.36151	6.2583	2.95124	0.549236	273.745	8.39842	18.6946	100.871	298.631	100.408	1.19802	9.14015	5.37284	18.5457	1.60069	15.5612	2.56053	57.5012	12.4014	14.2133	12.5793	3.93376	20.4826	13.0509	39.2462	7.98511	2.73034	2.15193	6.10724	106.672	3.9867	12.0498	5.49	34.3319	0.949024	7.1464	4.48885	71.2952	7.09605	7.6891	9.94068	0.798206	2.2608	1.44956	8.01395	3.73458	9.80776	7.13229	60.6882	36.7592	10.5826	3.59772	146.738	7.51541	30.8808	1.09383	0.728261	142.514	5.96047	268.653	26.415	4.96863	26.1883	5.47489	2.41149	76.7027	14.3994	18.0957	52.894	1649.23	3.08984	8.17382	15.6034	0.911984	3.54051	1.9512	18.3209	7.37455	47.5445	2.08846	3.31762	4.72188	2.15878	7.66028	4.01422	1.25723	11.5035	57.2628	6.23684	1.39349	3.03403	1.10992	1882.19	3.94174	1.3638	2.65392	4.53836	7.53568	9.61594	31.9951	0.991992	2.36799	1.48144	3.05697	51.4368	15.9518	2.43071	41.4562	6.2971	195.908	82.0194	7.46165	1.50994	29.1916	5.45113	0	5.27362	1.72031	9.94321	149.957	13.3119	1.86046	23.7266	5.8429	178.797	90.864	6.16479	3.31055	6.43002	5.75043	1.06287	6.04117	7.16195	195.535	0.966546	22.3215	5.14724	27.9444	190.399	12.2135	4.57918	4.98703	7.67439	28.2564	5.4552	1.48454	224.387	5.47006	42.6629	382.727	7.68565	7.22955	26.7515	13.7678	5.09246	38.3338	4.30291	75.1596	20.0263	15.5916	5.54147	1.59923	33.3106	15.0605	2.68427	5.69319	242.388	1.37921	29.9224	0.85459	28.003	447.49	1.55016	4.03433	4.31142	1.93184	3.35965	27.9144	2.1023	8.49315	3.14107	99.4773	6.3149	3.81502	4.29885	3.26185	1.69281	6.26825	11.3693	4.00299	2.82107	121.171	2.00915	3.86679	3.31711	4.15254	18.0811	33.7496	9.97215	1.32599	3.64221	15.0462	113.068	26.2941	269.913	3.60712	118.938	216.111	127.4	8.93844	6.84809	1.24496	2.20448	31.4263	4.85651	125.656	250.934	22.8486	3.11918	893.997	0.666118	2.22246	4.51666	95.6441	14.3148	48.3256	311.608	2.00521	98.2833	47.2424	3.78433	0.595116	4.21604	1.06293	164.221	19.3247	140.753	38.0285	1.90284	3.06347	11.284	15.7681	3.15574	9.47715	6.10152	22.607	3.22574	1.66068	1781.76	16.5764	8.34156	170.569	125.278	3.30704	1.77195	71.1619	2.97053	34.7563	66.4013	982.159	0.896129	493.619	1.73	2.83134	44.4878	1.0532	20.8995	2.92909	272.661	162.913	4.72353	3.79328	27.958	1.98256	22.5059	21.867	103.705	1.96427	4.73393	0.693353	0.814956	2.65579	598.786	76.5216	4.56526	10.6903	1.45375	35.7958	22.6839	519.843	14.4148	97.5585	5.85851	10.968	7.7328	468.097	56.3721	7.66094	15.0886	7.17374	5.76344	13.8655	5.84775	788.801	43.2384	16.8082	2.32503	2.55864	0.851614	5.3594	0.757917	237.389	8.97308	115.495	3.60671	10.1378	391.406	10.0484	83.7835	53.2674	3.05486	7.14308	15.0507	0.73981	4.60777	0.771559	11.9334	18.0811	15.0784	25.1385	19.4878	2.93381	3.99587	9.64042	15.3544	34.8195	4.2777	1.83576	23.4997	2.81238	1.90001	75.2948	499.25	93.6415	18.8667	70.2391	115.165	3.87883	5.39098	8.89194	7.44043	3.81255	17.3764	127.96	32.7911	3.32891	1.3777	26.3246	0.47204	38.138	11.1082	6.97459	10.4547	1.99374	8.15351	8.45313	1.31604	60.2199	99.2009	47.9959	88.5948	12.9457	55.2444	8.69767	287.228	642.61	9.22056	0.623451	86.1598	31.0391	2.15954	2.20491	64.0117	2.9978	31.7562	52.9504	1.67735	1.55443	16.9042	337.358	346.495	14.7279	6.83416	9.4204	58.218	11.3358	11.8907	5.50706	6.09391	1.99147	3.08351	3.01763	4.80725	12.1377	5.18172	426.153	5.60263	8.08146	9.89353	1.49607	30.4767	2.74405	11.5578	325.72	6.81802	1.32287	15.8946	3.57766	17.6169	319.022	2.22577	80.4471	5.73106	459.273	1.37746	130.302	8.50209	5.26807	8.22817	6.56931	5.20893	1.2037	106.267	198.732	3.57825	47.359	5.15754	43.9376	2.34613	9.64893	186.015	5.28508	0.876848	13.9248	15.4592	6.32257	39.0325	21.8388	12.9328	5.37766	11.8119	58.801	13.0616	1.34933	8.37545	17.304	436.949	6.58757	5.28737	7.77014	5.27933	49.3107	22.7153	5.02646	246.173	15.094	25.0506	7.43311	16.3988	2.00521	2.9907	1.54366	85.4547	10.5393	4.04595	10.6635	6.66199	6.90921	8.46064	16.7293	54.5836	9.79478	5.65531	166.284	10.8172	6.07619	230.459	1.9651	3.70363	4.97134	2.75931	232.507	2.14772	29.1139	1421.09	30.6362	15.9155	6.08487	29.6352	10.5872	30.1575	16.6211	19.0258	1.20536	5.22748	1.31532	9.25882	0.769879	6.3042	89.0794	8.10376	4.61255	11.4384	410.006	261.4	4.54297	89.9444	11.6815	62.6949	81.3511	6.19049	2.9816	4.28076	15.4737	2.72909	148.169	21.5343	1.41123	43.6384	5.50629	4.83021	20.488	1.98504	13.4642	5.37048	7.70887	3.83252	7.54995	33.1348	1.31856	21.1341	7.82343	1.9473	150.386	23.9977	5.73017	45.8984	16.1278	2.32458	28.7147	19.6036	2.7202	2.80971	5.26718	29.5113	98.8626	25.6859	33.3482	5.9302	18.1754	26.1372	10.2531	537.628	2.87101	13.5275	1565.64	7.16917	84.4684	46.7785	2.86132	6.27775	5.23099	10.027	6.42641	15.914	4.44836	5.37386	29.2417	23.3934	43.4514	4.68568	17.6237	7.72522	21.3334	3.92771	16.8916	1064.6	1.64227	491.373	16.9546	15.4887	5.48331	1.95693	10.2969	121.813	2.66121	134.938	15.836	3.33706	1.96791	396.309	69.579	109.061	15.9327	29.4039	2.4641	2.66638	4.01014	4.0967	1.75194	2214.94	17.8761	2.65635	4.32678	8.28877	98.8393	82.5155	4.5768	11.2797	5.57805	4.4211	14.6242	63.5662	1.17451	3.50283	7.83643	5.97133	241.975	1.34791	7.33947	134.146	17.0548	29.3947	31.7037	5.66027	4.16629	3.12606	7.03718	9.2998	200.073	31.7959	5.17285	106.131	5.71738	19.8429	441.634	8.00963	462.025	7.84167	3.54923	0.653865	3.37091	21.8441	10.8392	2.10496	10.6098	0.455514	31.964	7.36319	3.0895	20.1131	1.04541	8.91741	148.182	1.55531	22.8703	11.063	12.0151	60.5172	5.15526	5.79836	308.531	21.0928	9.14552	3.67641	3.61948	2.79093	11.9468	10.735	10.9853	12.2207	63.556	1.66427	84.8672	6.73914	2.08673	156.231	4.88152	9.56025	119.096	11.7951	1.27207	1.31941	6.19032	1.18512	81.2853	396.272	3.27638	5.19778	1.86396	170.796	126.95	23.7059	3.02556	84.9985	28.4018	1.32257	18.5497	6.57465	13.6996	11.4854	3.0928	120.776	12.3902	39.9955	0.754746	16.85	1.02973	0.952607	2.60049	5.17114	15.9338	11.8293	99.2342	3.62578	10.842	12.7726	4.40611	2.44866	1.3623	326.692	179.357	15.96	32.5924	1.13398	20.5843	19.4683	1.80572	3.56681	7.37633	11.1141	4.29598	5.49505	4.92103	1.65355	4.0155	2.78868	3.77694	50.4066	14.9131	59.8656	358.238	21.2981	13.2564	107.085	11.9076	0.961092	13.004	9.11426	55.8289	8.5512	21.7727	4.04516	6.83232	106.674	1.2777	4.12402	67.3431	5.39632	3.18885	269.384	431.341	15.8118	60.1196	17.181	1.8801	54.8088	5.84464	56.745	89.2765	8.09645	242.098	2.55842	1.21549	35.6419	6.56263	8.19212	7.18777	13.0781	307.474	7.89908	2.99806	5.58238	0	1.9183	1.93887	14.955	147.922	3.54031	2.22952	14.8708	155.953	22.735	1.96082	16.2091	8.38683	1.02138	95.0937	3.07045	7.66925	17.3617	1.312	2.8866	7.6824	11.0856	175.823	16.4856	1779.69	1.44976	3.29597	5.74861	2.43404	10.7042	12.5598	151.771	168.69	6.55248	6.64862	46.8003	5.79183	6.42358	68.1935	244.072	8.62689	5.68857	552.006	2.13663	4.11827	69.9849	3.96095	1.6433	221.833	5.53969	46.6884	7.52738	3.99081	11.7864	36.7383	17.8772	17.7045	86.6188	1.15838	142.158	18.222	5.88348	7.24507	47.8007	91.2974	9.69601	260.519	548.221	116.217	4.47352	8.89602	10.7146	387.979	0.971266	459.705	5.2847	27.6678	75.3631	128.526	1.94284	4.91544	19.302	25.18	0.444389	6.17261	197.678	22.9098	92.7021	4.01852	11.8695	0.789837	1.50981	29.7012	3.91429	4.54366	12.3581	5.52356	13.4841	164.783	0.943654	4.46384	5.19082	5.7775	12.2668	53.6151	122.862	2.69898	6.18769	2.31532	225.562	13.5543	19.217	6.82832	11.1567	30.0704	103.591	26.3126	9.84598	1.10787	9.50513	199.727	2.15109	1.75579	36.0896	1.45796	372.196	3.65024	1.62106	240.058	5.01104	91.6558	6.45416	7.60194	8.90129	31.3986	577.011	1.23571	6.18622	102.446	380.451	100.083	406.28	4.66842	23.3441	25.5418	1.9853	39.6906	7.90425	2.15972	3.93216	395.631	12.4546	29.9259	5.41292	76.6956	9.11893	3.71026	42.0905	11.0435	0.873998	3.50096	25.5911	3.02749	14.0549	8.01186	3899.31	12.6222	26.4965	8.14053	3.26792	16.0628	151.14	29.4829	2.53307	7.79761	3.57462	5.99271	4.92672	28.1599	29.0431	131.733	108.37	12.5793	8.88278	135.765	2.69228	10.4968	5.23336	130.827	3.82557	2.33366	5.98723	11.2729	9.07647	87.6073	1.86909	22.7049	12.2531	290.218	18.2565	6.59679	26.4224	2.45953	3.15121	6.33017	234.634	6.48107	35.5217	1.17579	1097.15	5.77167	34.0479	7.22811	3.2566	1.03239	184.248	42.6399	14.3269	139.809	5.07401	7.58133	41.626	2.13402	0.593393	7.96178	2.02111	6.46549	136.396	10.2287	13.2054	4.05178	2.76208	5.63003	5.09208	8.19263	15.9433	0.856971	3.39199	110.13	50.0868	4.19892	44.3706	115.185	30.6786	1.91043	515.68	63.075	169.684	12.2547	2.68832	298.803	59.2036	2.05283	10.7857	9.20322	25.6626	19.1805	14.9107	2.27251	30.2656	4.1171	44.8025	4.32986	17.2975	4.80187	6.84493	8.90809	2.29899	12.8225	4.2878	5.1772	371.988	127.965	9.46801	4.39505	1.92228	2.6274	10.0536	15.3029	4.35326	3.21998	335.261	2.73274	353.15	13.2794	126.055	12.8349	0.710174	6.23059	27.601	31.0081	13.1574	37.2834	14.6514	8.57746	5.32274	5.00571	51.3032	6.35315	20.7266	112.759	968.512	15.6024	3.54164	6.18404	12.7074	0.5869	2.73412	2.35088	3.10633	13.6704	5.11207	3.58355	4.87789	344.966	9.15035	194.344	0.137632	7.62833	37.4712	573.378	5.00727	319.965	176.306	3.49201	665.007	312.593	15.1976	4.7611	0.872303	74.5134	18.2579	1.64442	4.90389	6.81543	21.1895	0.875533	17.1114	140.433	3.87583	365.846	118.941	7.71462	54.9992	7.74488	12.4636	5.60777	5.81009	9.41077	2.02695	0.984963	5.37981	17.5312	8.83653	2.84638	175.308	0.986217	0.723876	7.43278	123.695	1.61605	44.7143	8.47593	17.8606	2.32488	14.944	298.062	5.12822	2.7202	66.6236	37.508	2.45344	5.60008	2.78639	6.46331	39.145	15.4594	0.854264	2.48434	10.4794	1.38949	0.733042	2.26268	356.303	2.78865	16.0702	6.41821	168.522	2.30559	18.6701	22.296	4.17197	3.01763	67.3489	10.9849	12.2178	13.4625	5.08327	11.6217	10.3205	8.41842	4.7543	17.7307	4.68947	41.1885	7.33027	5.09016	4.43657	84.7344	6.80065	5.10272	14.5024	12.0754	1.39077	16.7817	4.95712	13.981	4.36004	1.36391	18.0811	3.71683	333.921	3.49923	7.61256	86.2339	105.4	0.528577	5.67727	9.04331	2.74008	7.30996	321.109	21.9811	4.88309	0.533541	4.80555	1399.48	522.382	7.9223	7.25857	3.04297	78.1018	11.9266	7.9025	21.4476	180.537	3.84531	1.54034	28.7491	8.01718	0	8.50701	7.99049	0.723894	19.9022	14.9886	3.59457	1410.68	19.0986	16.3661	10.2961	74.2014	2.64908	28.2975	11.445	3.55953	2.81812	189.731	17.2191	5.38765	28.9169	15.423	4.20906	0.0566863	162.447	4.8227	83.7621	22.8658	4.47733	5.89149	8.50237	4.8911	6.83823	22.6709	1.99374	3.18449	1.23264	25.2771	388.5	12.6681	265.43	8.70977	1.18362	5.45793	13.6299	9.17691	2.69135	0.790313	37.2336	9.04953	107.496	8.49477	12.1376	1.06207	1.82906	17.4468	4.47296	1.79042	0.599016	1.73362	26.0056	9.0384	43.8479	2.34086	2.58653	13.5582	155.654	7.41819	30.8792	88.9117	2.25288	164.8	3.67319	6.11017	339.188	0.986109	9.0938	139.992	127.877	7.93762	1.29771	92.606	202.754	1.39828	3.91828	83.5509	89.2887	8.00412	1867.57	14.3064	7.63876	206.435	32.3508	2.19698	3.86829	2.77344	2.04322	0	38.3169	116.942	41.1657	12.0442	21.8743	2.52171	489.986	632.04	9.0041	49.8282	6.94691	48.404	1.46614	0.981998	3.16252	1.54402	4.00226	375.801	1.57706	3.31526	6.03752	5.27648	9.26964	5.84129	1.19124	9.31237	6.17157	96.5506	4.78596	15.8832	3.09371	400.396	2.1309	31.0076	15.0522	13.9521	12.228	11.7503	5.10432	11.52	14.7732	167.532	18.5313	6.00786	13.6561	46.6793	0.538172	2.07808	1.56583	301.252	5.87298	7.26931	172.496	1.17193	37.2914	42.2701	5.43636	8.38926	5.42481	49.09	1.01035	3.42478	148.843	226.858	7.63072	155.584	1.83844	9.382	3.23906	1.08051	517.048	1.4371	4.13007	54.8869	1.05274	7.71328	1.62339	2.48541	18.987	150.478	4.97048	19.3204	6.74166	421.941	12.3555	6.3435	505.646	1.33765	8.63526	21.0099	6.34148	5.83833	1.28806	7.08864	91.7254	182.743	3.28173	9.19668	3.71955	2.76715	15.7069	9.50571	64.9002	1.998	10.1077	1.07947	13.5325	13.7436	3.77461	22.1565	0.763679	9.61991	194.207	7.61899	105.482	6.76395	4.74278	9.22276	1.83844	239.613	178.914	14.4018	6.39073	16.598	59.1423	3.41053	4.87794	3.36704	29.9575	10.8097	8.9211	0.866119	1.66878	158.612	440.448	483.524	3.60862	12.6418	1.45774	1.10607	3.02106	2.20864	5.32254	12.2706	9.16406	1.04083	61.194	3.18033	1.02251	2102.18	2.77304	225.186	40.728	45.743	12.0765	277.337	13.0176	152.107	15.9149	8.27556	150.863	5.93792	60.3426	126.591	528.02	1.7488	18.4351	6.13682	14.0683	2.32389	1.18361	6.5527	28.8534	2.73412	2.60463	2.65305	177.955	13.531	12.3232	38.0991	44.8135	3.43268	3.64856	1.65877	27.1049	10.4441	0.781412	4.35988	372.056	3.98237	31.4661	2.30301	1.46203	2.50336	5.54115	6.30941	44.0351	11.5319	1.93962	0.654159	20.9993	200.611	2.03238	51.3032	11.549	3.13172	33.4199	6.84513	10.9891	3.54165	0.780222	18.7368	1.87225	1.26298	3.32731	0.865976	50.8536	30.6084	17.3659	1.30599	3.10657	13.8333	178.957	0.921016	0.692091	6.56302	15.4692	72.1099	2.73412	1475.72	0	0.816826	197.639	6.93453	4.79975	12.5262	11.6602	29.4835	434.417	1.15054	2.97249	207.384	2.49342	4.40326	9.62957	2.47655	12.3649	2.92671	5.4391	11.4547	19.1254	1.84295	767.434	339.826	7.23618	62.0164	122.897	1.63466	12.9492	67.1526	24.1031	3.4103	6.17621	101.984	5.718	11.9087	0.952418	3.82523	32.6892	468.751	3.88309	302.446	76.3065	6.12629	72.2776	20.6196	4.18486	5.34081	8.22688	17.5048	14.0717	27.9063	88.9922	206.335	36.0286	49.1241	2.67472	270.588	3.68927	0.674436	5.57482	0.59965	162.363	5.82846	12.9506	4.5628	8.07394	7.63766	3.19983	21.9752	8.14112	16.105	1.45786	2.71115	32.2395	43.009	5.61842	1.96797	2.71755	2.21113	0.671313	3.87747	169.729	4.14439	3.26733	24.6241	1.49323	85.3456	220.087	22.2868	3.99446	3.68991	7.98191	253.684	35.9124	13.9515	1.49426	170.251	8.59954	1.24618	6.17241	4.32713	1.54388	5.64543	2.1915	22.2826	0.405652	19.4591	81.9495	4.58033	23.4044	24.6824	294.955	2.89156	27.4366	116.123	1.65243	4.96723	24.1233	5.46294	50.7732	257.527	1.08136	49.8752	11.9208	5.62513	0	3.61794	3.4818	4.06899	9.93446	9.42139	94.0405	2.0125	45.425	27.1443	24.7014	8.01039	116.097	0.701223	491.139	12.7235	14.7156	372.496	11.2769	1.59444	2.03982	29.2348	1.67785	25.3239	11.6934	1266.95	3.67305	11.8555	72.3332	12.2675	2.87061	7.41929	5.5169	18.9875	5.1408	13.673	5.94411	13.8021	5.66482	1.08623	9.8857	92.5082	5.13262	26.4207	2.5165	20.539	6.23632	2.55367	53.8976	110.616	6.98243	11.8113	9.60289	6.0979	94.0093	9.45867	20.8171	19.5078	17.0703	2.98012	0.904893	9.75819	1.15592	288.471	26.7583	1.50111	394.391	3.59748	2.92133	6.23152	15.5472	219.076	17.2575	3.82731	2.16846	134.17	11.5357	15.5266	4.14013	2.71368	2.82431	6.7257	58.3615	1.09626	91.9463	5.56374	1.04262	11.6731	2.16846	16.3282	1.78309	20.8948	17.1229	2.23716	7.88242	29.4635	172.099	6.5923	7.15961	2.59736	12.2173	11.5345	686.191	5.25128	13.7001	15.52	1.37303	0.299432	37.9473	8.75327	11.2184	28.9585	9.10592	0.950033	141.831	146.528	6.20679	3.79778	4.79056	6.31326	267.96	65.0565	12.431	9.87088	38.2144	3.71292	7.92097	6.32907	19.7402	5.35493	4.35113	29.8313	84.9838	1.70647	7.36022	13.4853	3.16651	6.7723	1.03791	9.50671	0.409602	37.9205	3.67906	0	271.556	730.875	4.2443	3.62619	17.7202	17.2811	8.94762	2.71727	16.2385	11.8042	4.44043	12.9831	2.38989	1.3357	1.79135	71.0025	0.762529	5.42067	8.50304	12.6924	2.96123	121.972	9.80242	2.5794	12.6091	208.163	120.097	3.05558	4.38183	8.1287	1.70903	4.91105	36.7821	139.135	7.91855	136.009	36.6537	4.34676	34.7808	69.0288	87.2601	163.788	9.57025	2.12467	1.60216	24.8409	191.958	2.0704	188.638	3.41127	97.1927	1.74996	2.47752	16.122	7.52261	8.99535	23.901	7.4682	0.71005
AAC76850	117.666	41.5763	65.2297	46.5925	83.0792	77.6905	43.8652	67.7758	93.9201	168.189	114.063	74.6617	197.753	80.1322	145.795	30.8599	58.1056	275.657	62.885	96.4303	65.0838	54.0885	83.7213	76.1209	29.4426	27.3922	34.2594	190.543	53.4544	80.4527	106.236	126.681	150.094	137.416	164.859	32.3318	168.748	90.7915	79.4397	38.9621	103.676	91.1799	81.1418	74.9561	2.00966	95.4635	41.4067	40.4416	30.1228	88.5904	106.113	69.047	68.9841	67.9452	54.7228	367.769	116.11	124.802	52.6134	36.5364	94.5801	56.1861	169.927	64.4209	196.167	93.8914	88.4099	64.9372	69.107	135.061	72.4457	62.0647	49.4597	80.5354	41.1189	80.5264	73.1169	62.0622	64.6901	94.4035	80.3491	93.6709	27.5155	54.6329	192.571	65.1741	171.454	40.7495	105.937	5.06888	25.9276	70.317	107.165	174.713	89.0966	66.8472	38.4679	65.9394	74.6061	144.217	73.4963	63.8499	25.675	98.3438	110.078	254.691	48.7123	142.851	176.927	54.1093	99.6887	83.9589	38.6703	8.47581	21.2481	156.015	80.2351	88.2647	156.072	12.4718	113.518	83.9017	140.353	38.4272	33.2352	101.301	157.45	44.8856	114.814	72.0257	106.902	50.3613	132.065	240.44	94.4875	52.9539	120.681	42.1756	59.3109	121.543	185.213	131.763	95.9691	40.6967	49.5234	36.6344	127.475	91.0587	42.4829	135.367	54.0853	84.375	61.3102	33.8378	65.022	62.0509	23.0277	46.8243	53.3947	72.3486	79.1949	99.6057	56.1433	143.724	68.9496	83.0666	69.1577	72.0664	68.6621	38.783	40.1682	71.6538	131.316	95.288	21.8342	71.3907	95.5442	96.4633	58.8449	53.2575	96.203	76.46	233.854	84.273	107.86	180.163	151.812	35.8967	120.801	98.6167	178.284	30.6158	106.287	64.9205	202.498	87.3046	258.021	355.567	106.234	103.018	114.572	54.6482	314.548	198.608	84.4562	87.8387	277.379	151.884	262.837	338.514	188.101	209.201	472.617	443.9	230.819	152.049	510.232	134.63	268.608	116.29	148.464	306.4	155.473	217.193	248.398	203.856	67.8536	122.982	209.693	312.087	102.012	55.6873	71.0034	61.7327	123.86	290.32	78.4333	200.827	158.317	56.537	99.2149	116.97	78.4838	180.627	127.63	125.835	116.966	58.2043	141.593	25.7991	288.05	343.183	33.5412	156.176	106.987	120.575	199.632	46.1495	264.325	138.115	76.0832	423.903	499.261	148.257	389.423	75.1991	92.7822	426.493	122.156	142.314	311.639	528.096	133.799	28.1358	36.5843	329.315	88.8273	126.443	150.112	460.224	230.581	170.614	208.141	103.275	108.025	92.0688	421.771	150.314	224.796	117.397	83.0791	209.053	217.967	146.653	76.1706	71.6816	46.0253	281.329	168.283	350.17	202.772	169.577	374.979	239.876	128.083	440.098	161.524	576.949	103.608	94.2231	208.74	74.9703	310.721	91.6836	118.513	725.637	141.301	210.287	94.3163	62.6299	411.437	179.115	163.769	37.9971	100.237	119.408	171.391	232.035	225.92	80.528	74.1747	132.242	120.608	131.941	457.49	464.452	58.4082	352.768	287.309	126.176	275.275	277.345	157.598	474.2	111.674	63.0858	193.189	206.967	102.457	469.571	353.422	386.424	223.765	284.198	178.709	120.648	226.272	392.972	309.738	146.199	201.678	202.784	227.184	187.189	275.164	459.248	95.4813	215.757	175.818	176.254	586.735	236.68	69.9031	27.3232	216.97	85.3043	174.143	250.417	288.667	129.839	114.289	114.641	220.02	75.9781	138.804	411.074	118.981	118.393	130.659	85.6704	391.426	158.12	388.325	300.493	62.3939	274.355	211.798	169.02	799.006	313.599	282.188	230.803	106.026	79.262	294.664	593.533	105.843	257.965	81.3876	209.703	76.8931	273.641	254.044	74.0011	179.256	147.514	247.186	308.438	33.1104	40.9826	228.354	263.779	251.675	247.435	177.658	232.555	210.468	362.137	690.078	123.719	103.57	209.652	179.545	211.538	393.859	130.64	9.41569	157.055	123.245	320.322	178.604	195.933	199.732	338.955	550.189	248.872	84.6702	325.157	83.9752	208.528	52.1933	223.879	121.57	115.275	271.302	189.239	194.244	389.431	282.903	104.1	186.983	263.716	154.23	266.152	112.101	187.801	159.414	496.135	535.724	91.2825	143.876	285.626	260.677	157.387	102.564	202.342	308.062	110.527	145.015	280.806	387.097	125.264	99.3491	150.629	207.331	849.763	15.4142	62.3801	224.504	57.3105	132.927	219.624	93.113	75.1547	75.227	95.1469	226.937	295.372	34.9564	276.562	159.266	209.544	233.577	85.8069	453.235	462.421	114.622	64.9587	160.622	446.758	103.638	227.883	175.766	83.4255	138.814	609.506	231.358	59.6362	381.439	201.703	213.638	112.42	279.554	301.944	37.9725	193.269	143.303	134.171	108.3	39.7298	58.0662	294.79	116.089	618.432	175.712	219.45	72.0685	477.965	71.6237	344.364	113.533	224.306	121.532	161.398	82.4431	164.398	384.36	252.206	236.872	100.566	35.4471	364.54	140.52	97.917	260.799	35.4124	168.206	142.144	150.406	141.723	52.9214	482.594	168.645	153.695	227.33	156.833	240.632	256.505	253.468	98.1666	537.88	170.885	193.997	220.637	226.144	163.444	64.6652	250.943	135.862	122.548	257.35	193.892	354.421	20.5133	450.574	102.722	393.065	190.826	209.825	143.3	425.748	79.1611	158.296	363.154	139.07	144.704	214.619	35.9709	344.366	432.754	169.354	277.081	173.988	33.846	83.1953	174.032	99.6838	71.081	155.161	88.0057	68.3589	111.635	65.5706	329.423	130.536	99.7964	288.416	238.107	229.996	635.329	125.156	50.8043	137.811	208.439	105.61	229.048	130.031	149.427	82.8292	82.8058	94.8813	180.054	332.798	193.282	110.322	11.5834	45.688	38.0457	209.677	80.4428	171.554	137.947	213.151	181.844	95.7672	294.109	209.158	234.706	258.51	66.5141	80.8524	155.17	259.601	352.453	135.52	152.56	186.491	122.667	230.29	274.562	208.361	103.063	266.998	177.171	213.273	551.744	32.9618	122.939	487.465	126.167	111.835	253.914	189.798	10.9699	252.147	155.671	160.936	306.953	127.657	65.9577	170.043	119.907	55.1937	204.848	183.4	160.19	163.106	160.47	244.318	187.387	82.1931	115.523	76.2523	151.707	88.9037	332.056	63.6724	80.1054	143.83	31.0041	176.553	115.891	83.2165	61.3537	237.489	150.29	282.429	261.48	44.4584	0	92.6723	114.607	256.323	81.5202	236.906	142.45	541.089	153.428	41.0279	267.496	125.743	124.091	123.998	443.543	96.2934	136.653	156.513	208.054	261.704	159.322	104.698	144.403	257.136	270.615	148.69	290.607	41.9868	200.428	204.335	97.731	228.028	84.5492	275.782	205.308	479.086	34.2831	271.692	467.836	140.255	361.813	189.576	174.497	187.008	330.959	180.26	143.091	252.249	115.256	229.154	160.97	208.868	27.9479	305.182	79.0692	318.087	185.989	19.3788	100.657	129.527	178.792	128.825	476.013	70.8959	208.62	244.492	40.4397	82.7578	160.622	82.5902	240.103	125.023	178.689	168.955	214.549	180.856	156.39	147.725	78.6908	125.629	18.6483	157.977	129.637	343.62	55.8444	119.559	74.6634	169.416	217.781	352.876	129.379	291.582	265.814	329.02	126.279	179.923	13.3135	129.291	190.615	283.826	158.883	208.062	184.983	192.812	190.384	94.7767	100.17	77.6387	203.052	79.8084	135.022	145.391	93.243	32.8527	189.201	284.757	28.1179	140.41	250.528	239.012	83.8786	45.1976	233.592	122.483	197.63	173.5	542.949	82.2866	385.359	37.8847	101.487	94.809	133.139	199.257	177.796	138.965	151.254	167.919	236.157	135.88	389.269	285.229	339.586	158.693	228.711	162.93	288.647	76.0024	214.31	574.268	200.239	209.566	144.747	333.814	158.965	112.519	155.472	216.237	155.365	210.41	114.795	179.139	155.186	205.107	67.876	76.2199	163.741	80.8837	196.927	92.8384	59.4939	286.121	330.856	264.249	108.65	84.0096	34.2493	163.024	250.115	330.591	155.021	138.21	200.045	196.33	154.301	441.936	176.851	171.483	123.202	145.2	135.127	127.487	226.626	5.59758	418.792	73.488	383.567	178.869	100.909	201.969	117.737	175.888	70.4515	485.929	468.829	79.0549	78.6302	107.521	90.1626	74.37	167.598	27.1117	157.977	427.047	277.168	78.3819	324.798	160.061	226.625	677.083	112.253	69.7123	181.932	179.172	215.905	276.493	204.607	120.213	164.333	220.861	461.789	165.227	164.713	121.685	72.1266	127.707	109.36	508.9	45.7838	65.538	102.602	188.618	159.944	12.019	144.403	160.609	182.204	155.757	108.292	231.702	344.276	153.468	481.812	196.25	342.041	244.093	108.908	281.249	126.468	309.029	129.631	166.38	128.594	153.424	238.301	305.295	114.123	326.85	329.907	221.105	152.408	235.806	346.614	59.6362	165.887	117.542	202.79	248.487	215.358	77.004	143.196	76.3441	169.765	165.14	78.4641	123.544	131.479	85.3901	115.759	145.799	97.3507	154.553	151.763	163.87	212.356	237.104	139.668	187.306	379.543	320.631	235.341	733.494	69.8324	141.505	356.717	143.287	484.134	106.691	141.721	234.344	42.7773	58.1243	44.9721	159.051	181.339	90.6697	187.356	294.297	489.096	144.283	160.727	452.084	110.944	141.569	167.748	123.693	375.025	328.875	182.612	102.563	100.771	141.337	195.825	176.482	64.9329	226.312	357.3	137.359	49.1026	596.321	98.0536	200.055	130.68	176.114	179.235	86.3918	86.0419	186.458	42.263	70.9715	545.908	314.648	494.468	166.557	93.243	194.959	144.69	206.799	116.156	102.87	69.6343	248.006	111.197	86.3665	260.012	244.806	103.346	244.903	79.3274	202.894	150.183	134.903	62.2467	84.8523	111.072	116.166	215.526	133.353	335.855	186.674	276.59	194.804	126.175	140.778	243.299	154.828	291.608	30.732	218.406	108.432	219.17	95.1133	73.7328	259.182	121.48	75.8091	233.168	86.3741	185.052	149.661	151.202	72.7973	388.988	171.243	166.001	171.724	25.9388	86.0626	88.2826	95.7501	213.027	22.9443	233.113	199.103	170.871	89.5442	163.615	67.6892	168.855	342.83	137.619	146.179	118.442	284.144	52.5407	340.04	385.117	83.2772	35.2362	290.3	364.228	141.241	32.6791	125.767	477.186	72.1062	71.3806	327.381	499.917	281.431	245.929	218.693	308.964	523.963	212.365	229.324	107.415	166.285	124.065	201.197	211.649	362.672	63.2019	181.093	258.428	93.7237	122.502	117.186	94.5071	200.052	325.91	154.033	244.379	230.864	147.522	148.643	97.3639	148.874	102.057	16.9703	299.546	314.7	111.188	210.094	9.98598	199.228	262.374	116.922	352.571	304.911	104.205	276.127	84.2779	69.3604	121.118	284.581	171.111	70.4877	214.075	240.511	106.029	367.02	140.006	76.9923	139.665	186.138	181.403	59.4608	133.534	356.082	245.839	172.488	93.5582	231.178	326.131	100.919	483.574	403.684	270.662	161.403	153.692	88.4159	195.472	238.445	104.101	184.172	104.217	209.744	84.7956	490.687	83.53	53.7931	75.3837	193.705	213.686	246.426	154.162	55.2252	1216.65	186.697	136.851	382.562	201.394	321.745	100.73	74.137	396.843	116.883	181.06	126.766	96.4776	139.234	150.978	116.244	158.479	324.823	103.176	79.7853	174.025	49.0524	539.488	154.264	194.024	156.419	120.842	34.2429	205.277	285.593	147.158	118.063	161.843	164.667	75.325	224.934	63.1413	78.5888	219.235	143.467	154.131	246.017	310.417	499.348	80.3146	143.558	206.397	355.3	43.7083	66.3493	117.182	97.9604	255.496	77.7201	211.166	182.108	277.661	411.208	214.606	210.681	13.6841	318.965	180.227	93.9266	114.676	128.57	120.617	8.76869	106.321	155.328	161.75	305.33	77.6349	283.91	131.121	158.762	305.246	39.4969	178.926	272.993	60.368	164.942	177.159	546.939	81.2525	167.523	229.96	84.3313	517.027	186.05	251.447	129.88	95.8113	382.026	189.596	107.145	98.467	152.289	286.297	78.8082	441.491	148.214	68.6591	129.319	183.628	67.3523	82.255	105.257	109.301	173.94	217.166	221.321	152.405	175.579	216.006	174.09	219.954	87.2263	80.298	125.338	245.044	244.878	176.01	399.773	317.438	101.758	157.164	176.713	44.1019	195.449	259.048	175.52	219.26	131.954	221.453	530.099	206.838	309.732	243.954	162.707	131.985	108.369	172.455	257.556	143.737	92.2541	162.504	107.916	23.4929	456.328	0	66.3779	174.543	239.95	150.126	268.406	68.1494	213.763	228.24	212.241	73.4688	195.855	107.775	117.29	95.2401	80.7189	316.312	224.106	273.976	335.729	223.919	65.1275	94.352	146.707	186.941	73.8816	343.726	173.708	126.831	48.2332	176.797	166.729	150.435	171.738	168.819	192.876	271.579	61.7012	170.136	185.508	24.2611	179.935	209.703	136.576	98.3648	173.983	163.572	124.578	134.916	349.071	56.3292	172.739	176.538	124.157	387.768	189.051	258.819	30.9642	64.0537	281.85	490.048	90.5591	162.282	106.96	168.002	502.686	209.782	239.975	113.784	32.9526	361.416	75.1107	138.103	134.32	87.7984	125.135	121.042	241.243	170.45	128.168	212.187	176.926	134.284	61.9221	55.7847	289.008	94.0223	160.398	364.156	29.8983	90.9848	240.932	388.753	164.897	276.715	604.188	355.269	222.521	81.2952	36.3344	107.912	116.039	214.523	198.198	439.778	41.3717	382.29	128.284	293.559	69.2223	303.959	326.4	525.463	31.1732	981.731	32.78	275.532	110.165	43.9986	325.05	68.2562	134.332	170.315	442.104	131.305	175.796	100.129	124.909	158.532	455.312	191.284	591.925	335.39	627.698	181.439	83.9752	134.282	98.5729	170.534	141.622	179.44	213.107	501.084	287.083	274.708	74.9475	147.731	51.8515	183.234	56.7947	301.82	410.617	191.1	126.109	227.359	164.462	103.164	73.9648	159.134	97.5863	113.857	194.754	51.688	190.833	86.3362	255.319	226.231	411.014	112.345	73.5309	452.283	337.893	139.378	212.014	161.139	550.781	115.711	124.814	177.271	116.324	118.4	116.254	74.9758	82.0866	251.049	88.0233	196.566	162.333	261.803	109.963	115.253	48.1873	179.811	164.276	284.498	47.3307	571.024	363.362	180.857	540.679	142.925	124.564	306.05	80.0067	47.401	72.2562	294.48	984.953	103.769	314.133	168.507	147.585	128.516	362.758	52.7852	182.909	292.61	82.5197	68.1987	141.86	117.456	266.612	123.027	141.867	187.962	107.447	48.0065	247.25	368.842	164.996	127.161	100.907	76.0068	119.235	156.197	602.799	99.6788	14.0211	141.754	470.934	340.31	153.101	131.436	119.72	128.494	102.279	274.252	339.865	288.175	62.5567	355.633	443.133	114.565	165.228	529.575	172.006	312.069	129.589	148.703	403.491	97.9214	160.583	425.395	222.347	204.294	116.768	135.166	108.406	153.157	148.814	59.1923	404.148	348.017	338.474	376.349	103.766	115.815	189.63	342.57	121.531	210.327	106.87	165.021	86.5063	300.042	145.029	122.284	172.958	624.087	255.448	303.861	222.092	59.5653	109.179	100.312	99.9169	142	94.23	529.996	114.655	34.7811	225.476	193.937	61.2673	113.437	221.991	13.4419	75.5331	156.48	83.2264	98.3057	213.419	114.382	132.625	97.8396	75.9299	182.642	185.183	164.384	311.089	208.735	164.554	205.464	156.199	141.905	218.442	331.406	211.219	180.829	107.97	172.068	29.8088	61.4064	125.295	44.9123	212.216	49.9647	623.769	197.313	104.278	363.02	224.8	94.4233	150.639	42.0591	448.223	51.4505	239.31	592.746	120.899	95.5322	505.465	115.447	171.137	129.202	444.63	16.5796	9.72452	125.434	73.627	97.3522	761.458	185.106	167.713	177.986	126.172	166.069	166.68	71.3806	118.933	440.167	114.55	219.256	232.77	209.309	75.9072	81.6947	72.7275	365.571	18.7578	247.575	90.9193	119.683	180.098	54.0207	183.217	204.626	57.9113	328.035	125.778	165.223	210.327	131.479	400.567	94.03	364.136	282.168	196.483	179.776	153.544	174.062	56.271	239.297	153.577	308.924	132.586	332.655	91.2738	273.014	144.232	424.105	84.9954	71.6171	14.6091	224.781	57.8206	267.18	452.386	15.5458	157.977	149.509	380.261	201.109	183.403	215.985	266.858	110.457	207.872	230.429	170.346	40.9859	393.686	242.144	454.219	50.688	91.2157	299.089	89.93	147.712	147.704	114.334	228.425	77.3532	190.244	215.088	224.389	129.538	184.063	121.691	242.252	0	463.221	89.0134	36.6043	157.083	31.8537	81.6955	144.616	131.646	298.38	129.684	172.94	151.759	222.855	451.028	44.6416	78.7595	177.744	130.979	113.085	203.706	144.123	773.519	258.597	140.442	157.117	161.378	111.4	25.2778	365.1	153.46	322.911	433.711	233.401	108.292	25.6512	125.308	185.676	140.898	447.548	165.782	19.6207	165.126	181.132	177.778	150.8	236.762	176.262	200.441	519.854	264.886	95.5201	151.113	5.89284	154.924	332.472	69.4947	136.735	96.5034	40.9948	188.981	183.7	112.371	201.406	75.5454	110.154	145.279	143.797	265.679	183.634	125.587	247.169	193.485	80.8007	184.312	96.8939	115.837	40.974	169.228	207.507	121.215	180.183	158.521	118.548	134.417	178.533	180.685	91.5692	127.454	219.501	198.775	227.17	445.07	123.386	213.25	67.3146	174.177	740.386	235.717	223.895	229.866	143.294	201.01	67.707	166.298	126.891	334.401	159.716	285.715	294.865	147.339	50.8661	144.605	178.033	167.937	85.4576	126.484	69.6684	165.787	234.82	316.772	84.7281	5.91277	545.02	372.308	61.4513	355.963	93.4015	123.511	229.418	298.533	257.119	111.793	393.228	205.084	389.738	46.1834	90.1331	542.41	173.74	145.236	1056.48	240.289	257.684	151.378	69.8894	128.714	144.636	423.462	153.291	101.35	209.496	396.469	73.5626	420.342	106.534	16.579	102.537	293.472	76.9759	165.054	375.696	108.594	255.112	54.3154	60.6309	66.3767	183.31	358.312	45.4162	270.287	115.507	180.124	145.061	84.4414	75.628	241.667	217.843	161.332	190.232	120.12	95.1049	300.643	183.471	183.389	281.032	134.558	210.122	104.779	126.657	167.993	144.589	192.91	260.587	381.671	286.797	339.56	304.745	246.122	195.926	236.564	221.986	100.526	204.111	227.269	87.3289	112.372	494.503	207.766	374.589	141.39	49.179	155.125	174.65	463.283	100.828	54.3154	215.394	192.567	297.382	185.202	245.559	151.746	320.706	116.245	121.656	328.04	120.791	591.382	56.2421	160.995	218.218	141.293	210.471	117.429	273.151	83.3965	120.201	39.3142	109.513	42.9509	81.9187	160.198	110.326	296.86	150.896	98.1887	284.522	84.1552	199.86	220.323	151.27	170.646	178.197	115.366	52.757	218.655	77.5437	73.2073	86.4115	181.356	252.607	140.701	182.235	198.057	148.282	154.519	144.396	150.821	134.482	75.5552	75.5331	141.889	223.84	175.97	74.342	111.543	71.6677	121.205	151.435	114.784	132.076	163.651	346.256	108.937	158.977	140.475	102.342	252.288	144.697	72.3271	61.3412	45.8141	106.687	224.878	168.921	187.765	104.946	121.877	271.157	159.472	94.23	166.559	16.2741	201.076	175.949	129.532	64.0244	143.048	306.102	121.149	170.503	83.6067	44.7266	280.617	169.334	431.277	175.125	113.45	122.391	380.605	128.725	93.1498	328.635	450.355	67.2408	75.5331	158.454	0	5.11359	198.019	123.814	115.027	76.0037	154.827	235.586	189.839	243.417	114.728	108.267	69.23	89.3636	197.153	70.2535	120.504	235.51	700.433	120.159	103.503	169.032	269.144	298.805	102.357	90.4777	160.115	102.491	169.92	101.074	21.7134	138.38	141.755	166.115	135.018	168.233	15.9176	188.216	211.114	176.447	244.646	364.472	515.945	136.345	471.656	227.808	105.377	297.786	78.3202	269.919	214.551	235.507	215.573	62.9765	282.548	195.013	230.577	122.742	9.49309	33.1002	67.2338	100.233	49.467	282.478	108.791	132.392	147.714	76.5935	183.11	46.0182	252.775	501.642	65.8059	55.8408	187.448	262.284	584.408	135.618	111.428	115.237	7.39039	79.5427	52.5054	55.0309	59.5238	224.216	204.395	60.8701	350.665	209.379	267.25	70.9579	276.744	707.659	130.326	146.779	128.793	146.996	93.3257	48.3553	263.374	59.5487	210.486	329.383	146.166	201.1	8.19044	171.654	238.49	79.2632	225.849	188.452	357.705	160.502	123.822	309.544	172.38	461.755	186.1	150.869	474.158	882.503	7.41607	412.333	70.8745	231.285	0	79.107	207.473	256.221	421.991	136.018	156.387	306.217	294.763	440.337	216.739	342.475	35.089	4.10749	430.646	329.115	155.546	95.3321	247.236	161.108	151.179	237.15	141.789	96.232	79.2311	144.291	33.2814	214.041	293.11	126.776	215.964	135.956	109.227	231.367	43.0134	128.145	539.481	174.097	164.428	166.885	251.13	159.76	118.718	120.726	106.568	159.932	127.871	52.7961	412.64	205.995	178.957	247.282	166.859	109.909	109.721	164.188	302.696	809.422	135.494	56.3452	112.106	65.9266	104.79	236.037	301.404	128.735	175.413	233.234	145.581	178.876	388.946	104.407	358.3	107.125	58.0662	157.738	563.546	204.525	236.039	109.075	150.548	186.835	170.523	53.6955	151.671	160.782	59.7512	183.392	58.0662	142.468	326.233	423.268	150.376	123.571	676.903	262.488	136.407	293.828	214.067	308.784	287.749	30.1252	204.478	121.044	84.9363	109.194	55.952	134.112	138.586	202.044	255.814	178.422	325.075	36.5008	357.385	136.622	80.1336	156.061	94.2767	175.767	149.953	120.337	188.67	130.126	146.407	114.225	180.712	80.7805	119.915	161.458	57.5022	282.138	194.954	73.9457	58.5549	156.403	198.532	90.0528	131.882	152.139	79.5175	282.921	397.606	0	81.6302	171.955	95.2383	76.092	198.234	102.795	310.309	201.285	125.649	74.339	649.922	141.288	59.7959	8.87699	198.228	218.442	27.0326	75.1529	83.8798	148.672	219.228	203.172	305.418	120.657	158.564	424.838	36.1229	88.4181	116.451	209.992	50.4712	433.626	365.372	158.01	160.68	386.615	258.349	154.785	112.619	101.562	59.6724	53.7725	173.509	71.2924	128.796	561.314	208.446	119.024	68.0647	42.9799	160.689	127.419	129.728	222.191	185.989	166.751	510.363	136.77	100.722
AAC76851	8.3818	17.6754	27.2863	25.1683	26.2827	32.5204	12.4626	24.9575	51.378	10.6567	32.4624	36.9754	32.2221	31.1778	106.948	27.0631	12.352	108.076	23.954	31.7572	20.5606	25.2921	34.5321	33.5661	18.2795	24.1563	23.0898	57.4181	27.5103	28.9514	39.288	7.73409	66.6282	50.0539	48.0976	10.1503	58.0711	60.0953	36.2803	39.291	39.5542	25.1654	39.6368	35.5437	1.23927	17.8184	38.5784	27.7133	6.31087	47.5394	30.7297	32.3784	53.8878	33.3248	15.4072	116.405	58.7392	71.4386	26.0915	8.41007	49.4344	28.9953	71.1428	19.1756	36.2953	44.0819	27.5768	25.4856	19.3444	63.7618	31.2153	22.5382	15.7917	52.2789	11.8924	26.1873	44.7176	42.0884	31.0826	27.6237	24.0522	28.4334	11.1382	22.7864	81.5461	29.4598	91.266	18.7634	34.5135	3.01385	5.42036	24.1286	29.3979	52.7072	51.4288	25.1602	37.6288	31.5388	18.3153	28.1518	10.7799	36.9335	30.7191	59.6951	37.8906	98.762	10.338	50.0147	13.8713	23.5599	38.7869	23.4014	33.12	2.98776	22.2737	68.9181	33.5992	41.6463	9.53892	4.68518	35.4252	84.1223	74.8621	30.711	31.2046	14.129	80.191	28.618	42.1732	114.596	24.2326	18.4047	54.8868	68.0482	47.7328	29.6045	37.1009	26.3423	22.9588	36.0495	35.858	36.212	29.7534	20.5895	15.6289	17.3264	78.7107	37.24	31.8322	48.3204	22.7377	34.5975	13.7774	13.2552	34.7562	37.8566	14.7083	20.5553	21.7402	60.8772	111.892	32.6428	27.8546	53.9111	27.6262	46.4686	38.5002	40.7848	35.9691	31.7182	27.8949	39.0836	112.191	65.8613	12.2838	25.2476	28.125	28.4961	23.646	31.4542	31.4581	42.0549	83.5021	31.9855	65.5959	78.9562	71.4029	10.3098	74.0303	50.261	72.0735	24.8952	99.9334	23.4245	95.6589	35.3602	114.572	165.624	88.0279	11.7477	41.4432	32.3651	157.976	116.006	84.8359	40.9977	137.061	32.8776	122.41	70.3881	91.4149	49.0422	116.457	140.659	101.371	49.2287	237.128	29.2472	133.367	41.5044	104.708	105.862	103.35	137.078	21.6533	108.636	22.3297	59.4429	67.1196	97.8454	44.3333	28.7281	17.8362	46.7511	55.4619	22.8426	60.2013	242.928	51.4366	43.8542	48.7626	39.1071	72.9008	93.636	107.046	69.9613	99.9823	28.101	20.7053	8.43184	167.382	211.61	33.7919	55.4115	56.3247	65.6786	55.7857	15.8507	92.2421	110.871	52.1003	156.974	120.276	62.157	164.264	30.4852	39.8162	162.853	67.4699	69.6087	96.8743	511.266	53.1464	32.8412	24.8252	20.064	50.4013	66.3132	171.107	146.526	111.483	45.5538	68.3766	48.5008	47.2144	40.0821	166.028	40.5746	68.7628	45.9526	37.6405	66.4757	112.924	51.9297	60.3415	28.4929	42.6249	181.919	100.687	162.811	58.4654	62.6769	139.576	69.8666	64.1024	162.041	40.5637	170.203	30.2114	41.3067	319.454	58.3807	122.04	44.46	44.4822	212.699	53.7648	93.9759	35.1543	11.6038	86.7259	78.2864	64.2149	28.3228	46.3464	35.9544	45.3857	131.042	112.289	44.6696	80.1091	33.1552	52.7194	103.022	174.11	90.235	30.5712	98.7638	52.1172	33.1308	65.9833	123.605	68.9577	289.713	46.3555	41.6528	63.2387	64.1072	64.7584	161.509	128.743	141.397	53.2442	88.1477	102.926	59.5678	100.6	165.07	89.856	115.246	126.039	66.0764	113.441	96.5478	66.2123	295.416	43.79	88.917	50.444	64.1748	185.88	76.3651	8.63561	33.0056	62.1959	62.8592	57.4439	89.5879	172.151	48.4904	48.9326	39.441	91.4339	216.376	177.677	201.556	30.1695	62.8266	51.957	36.3124	102.874	30.7689	134.676	158.262	32.709	126.815	120.313	83.3454	296.807	167.882	94.7105	63.5457	31.0435	64.0124	35.6466	126.827	49.1192	17.2995	28.4706	82.4676	78.1379	65.0762	69.7368	55.0292	64.3279	54.2101	145.741	23.6854	21.3285	5.28628	60.1206	72.4675	86.6867	20.7342	90.1743	119.026	85.7342	22.8603	204.27	36.039	55.624	30.1281	98.4577	123.44	141.39	73.4372	5.71888	75.183	43.433	18.1646	84.9755	111.632	164.368	93.5353	202.888	16.9822	44.9655	14.5521	50.8352	53.6633	24.7812	71.8319	50.3303	28.4155	108.877	77.8571	128.082	169.437	126.163	47.0649	87.8144	19.6868	85.3733	129.077	55.276	103.181	48.985	144.844	207.917	35.161	65.7757	108.762	215.463	63.7094	44.0353	127.817	95.0278	92.3113	44.1192	191.242	173.188	64.4482	97.1551	78.1059	61.7054	311.09	5.28817	17.5221	76.2548	0.180033	47.3941	59.2337	47.1341	56.5269	20.6862	43.1678	132.902	184.897	9.65121	106.309	224.1	58.6718	26.2258	35.9091	163.451	171.304	39.3114	17.7607	147.072	139.227	56.3319	107.367	78.6892	67.908	36.0716	268.512	63.2586	16.4265	34.7471	73.6294	88.7376	47.6476	83.4814	93.6527	17.2889	49.6614	99.2677	43.1435	40.0445	30.4945	13.8378	64.2874	71.064	224.4	79.9119	115.94	62.972	180.966	56.7852	121.257	62.9528	91.1017	101.939	66.0152	45.8331	49.9987	130.22	68.0293	139.501	12.6041	10.4388	174.186	64.6074	54.3437	60.1481	19.8304	99.667	58.6876	59.0714	73.9945	9.0084	153.683	79.7749	77.7645	70.36	96.1765	19.3893	101.379	99.0378	31.8156	222.68	80.2617	63.014	76.9481	73.8367	55.9065	20.3012	152.472	40.2438	65.7296	87.7923	66.3599	164.141	7.13222	196.952	48.7501	185.166	81.3965	51.7997	42.4084	160.202	43.1199	74.7267	98.2326	46.0573	85.4859	101.078	24.0625	308.345	158.476	71.2135	67.4528	92.6829	28.2188	41.6724	77.9262	42.3796	55.8864	59.1875	69.7562	37.4716	24.2589	30.7244	98.167	42.7475	54.6254	102.274	67.368	60.4626	237.535	26.1351	43.1002	54.4734	103.498	38.1612	81.0063	104.15	27.268	22.8366	58.4302	69.924	97.2341	27.3974	25.4258	39.7537	3.20409	31.3569	28.6418	95.1778	33.3104	64.9945	61.1189	79.9885	93.8984	27.0849	152.215	118.249	94.2237	82.8314	28.1511	24.7083	72.5364	109.008	156.034	58.9076	46.6386	75.7982	40.2681	120.778	153.031	119.742	48.7164	80.1071	49.0191	108.949	208.309	38.1338	45.7935	205.48	92.1748	41.9544	82.1312	139.965	8.73923	83.3611	71.7278	57.2236	125.201	97.6108	49.0125	88.4389	42.0086	41.2315	52.0721	102.238	73.677	65.3127	86.152	71.437	97.931	58.5133	43.7586	74.9568	77.2397	58.8719	108.544	23.4372	39.0156	97.0342	32.5205	51.117	48.1191	60.0336	29.1259	78.5379	43.0015	99.0297	206.579	40.5697	0	44.0507	43.667	87.4239	29.0923	80.6106	72.5061	145.455	53.7983	20.5309	139.851	41.9995	56.3512	53.6546	181.841	29.8434	58.0319	66.7972	69.2076	80.1214	58.296	40.9652	27.7891	84.9727	145.925	43.8324	25.8812	45.0568	84.278	56.3341	49.6296	67.0668	43.0394	18.7874	41.6273	176.158	32.8201	60.8527	182.475	92.0244	88.7158	62.6645	65.2464	63.3872	52.926	125.242	42.6285	19.0259	49.7959	109.642	45.5879	95.5559	3.71306	18.7537	24.0651	105.636	91.6311	13.5235	63.3904	44.0472	52.9072	76.6867	154.196	20.7623	65.6633	86.1185	26.5337	55.8366	147.072	23.3362	67.5231	52.3771	70.6672	49.6913	115.67	57.9949	144.65	49.6094	67.4598	26.9559	8.34229	52.5693	63.3235	120.059	30.6557	59.2683	61.5647	79.1499	33.312	147.371	33.1088	94.6087	242.611	78.7719	31.1468	106.853	8.50645	59.3481	80.2425	164.064	84.3353	30.259	71.9396	122.063	91.0171	23.4141	60.0815	63.8684	110.898	40.8611	50.3823	57.5142	70.1323	29.9472	84.5214	91.154	12.8978	84.3596	75.4609	73.5265	38.7298	26.3048	55.1785	113.67	80.3148	99.6865	197.221	44.5479	160.8	29.9323	53.19	41.775	48.5808	102.003	91.2134	50.1239	56.9855	101.04	106.648	50.5914	169.055	128.562	115.535	54.9608	41.184	87.4634	157.769	43.8833	99.9381	216.602	66.8857	63.5474	31.6485	131.337	30.3166	36.1713	55.9597	92.5802	53.5688	67.7841	38.602	110.805	64.1755	98.7987	39.1298	49.7304	61.1199	55.427	63.6168	38.2024	40.7336	105.268	117.219	107.547	48.7681	72.0228	17.718	102.757	60.1655	134.229	90.5986	55.4535	126.966	101.426	52.8742	195.812	58.9747	79.8815	82.9245	73.0743	51.9668	62.4121	108.237	1.60684	179.793	16.928	102.196	90.279	65.3318	57.707	40.6424	80.9954	51.2822	181.32	114.496	39.7888	18.7062	75.9543	42.8017	47.8986	60.1094	36.5121	52.5693	192.443	60.9187	74.7317	67.2508	94.2562	80.0914	255.9	45.1253	55.3267	71.8791	76.4919	107.682	87.9864	58.5797	41.7021	81.0377	81.4711	121.036	46.9055	72.3433	197.07	75.3459	47.2454	57.5485	181.844	28.9376	55.468	33.7145	34.767	49.1316	5.23944	52.7993	89.6821	91.6	41.1155	71.9999	131.235	110.365	114.762	93.7317	68.7346	120.502	91.6185	43.1749	116.555	41.3737	139.574	45.9416	80.4726	78.5131	62.6239	66.1126	71.2095	33.9432	85.0862	72.2507	65.7101	56.8019	81.4257	100.334	16.4265	87.5419	70.0045	111.979	106.343	89.5499	42.694	58.7987	62.9967	67.6117	76.4731	24.079	82.3489	71.3631	59.3849	46.0916	71.4823	34.6223	91.3287	77.3566	69.5153	69.5239	66.5981	85.8348	122.925	173.725	119.933	53.3166	171.97	31.1157	53.7336	175.827	44.949	84.7104	48.3684	35.8546	81.7486	24.1778	42.0434	37.8888	75.4047	74.6726	32.7911	47.4361	128.554	140.54	43.0252	33.7279	196.299	43.3846	77.6522	65.5971	37.5338	189.997	84.6627	129.39	50.6446	49.1321	47.072	66.2715	68.0105	42.9489	84.8555	102.802	46.8851	32.2899	199.441	47.8307	45.4915	49.0804	70.7409	42.3665	27.9788	51.1515	84.7186	44.7726	25.6228	186.481	246.614	31.7335	43.5847	70.1323	75.2844	72.5033	123.91	60.1033	53.1503	28.9835	104.631	43.7411	36.3983	91.015	92.4993	43.6216	161.232	60.4061	81.5265	42.4352	47.1841	32.0737	75.1131	40.3123	58.5813	112.36	61.0517	115.76	90.4771	110.869	85.4459	78.3661	63.8591	123.618	88.7165	22.6183	72.6631	82.6879	63.0479	71.046	47.3277	27.021	169.888	82.8992	73.7021	103.223	45.6498	29.4163	67.1569	36.9429	19.8662	33.3463	43.9881	60.541	50.0351	1.49748	57.6441	43.0204	41.8871	57.1196	8.41342	68.3369	73.1774	101.82	57.1591	90.1375	37.6628	51.6322	99.7538	106.892	39.3916	61.1001	76.4504	6.06484	59.4755	78.6785	50.4157	17.6501	25.5048	17.0441	49.1505	32.6871	103.164	168.425	30.0611	18.0264	144.588	135.632	192.624	121.782	68.0339	116.736	184.881	86.818	74.2149	47.9426	41.309	56.837	76.0029	124.382	160.409	21.2608	50.9338	92.9581	43.1749	27.5905	56.2513	43.0601	106.595	121.104	89.3625	78.9829	123.221	66.3454	46.6069	48.529	40.4474	38.8116	15.0904	26.563	173.879	36.7891	53.2768	15.4138	59.2553	95.2786	88.04	27.2231	89.3998	44.3016	119.91	43.1975	28.6044	111.004	174.324	66.5758	24.5939	72.8806	67.8333	47.4921	155.661	70.5617	44.8049	42.1046	54.4207	63.1108	28.7566	38.1808	77.4153	109.279	62.044	54.315	116.994	115.234	70.82	197.396	168.245	80.4424	39.1715	74.0066	72.5063	79.3067	78.5869	65.953	66.1731	53.7331	71.0597	156.348	184.868	59.8204	26.3509	28.1439	98.1825	139.557	60.1857	33.8522	51.6087	483.523	113.513	49.9086	136.301	75.0316	132.867	50.7131	29.3895	240.343	41.1515	75.7282	81.4125	45.4057	33.9841	50.669	65.792	64.075	28.9256	53.4084	40.8576	97.8185	26.8369	235.999	81.1414	95.8414	51.5578	77.6675	10.4636	76.3276	17.328	69.3842	46.4959	66.2574	46.4175	69.246	151.041	38.337	48.5945	118.293	50.668	58.0604	114.063	98.7432	126.8	24.9037	37.9349	118.802	92.3225	47.5595	20.5014	64.6861	48.159	119.296	23.9915	70.5643	187.509	94.6998	102.452	108.371	72.3171	3.56077	180.276	96.279	48.6746	42.8894	104.082	53.2592	14.4116	82.3379	100.378	78.9942	21.2436	25.1178	104.839	66.5329	57.4463	93.662	21.0467	37.2391	150.59	20.5306	63.8728	106.879	216.241	63.5177	28.7659	63.7944	43.9053	130.325	65.0412	59.5016	66.353	51.163	133.882	99.8493	47.3478	48.7792	82.7865	99.4518	56.4169	205.533	66.2933	39.519	51.1626	39.3979	26.6819	74.7739	40.2269	58.1611	63.8004	153.188	102.729	80.0633	61.8219	53.3137	67.6447	95.8181	21.9021	22.7173	77.9979	156.692	129.912	40.6789	140.695	254.506	55.3792	32.7423	75.0497	26.4017	109.281	49.1526	46.9881	90.4689	59.6683	73.9554	185.113	133.444	121.949	234.175	62.3898	50.1753	52.2479	62.6116	145.472	147.184	34.3536	64.1665	46.6173	8.78503	184.693	0	9.34802	58.4612	73.9096	316.222	73.4245	35.7691	74.9187	116.217	57.8151	32.037	137.135	38.8984	40.4886	45.1559	61.3286	22.5017	61.943	87.3867	108.375	55.1526	19.5884	27.2262	46.2425	105.491	32.5249	229.737	49.9541	105.098	17.5868	78.7993	141.692	324.631	70.728	55.2562	74.1036	99.6621	34.9865	59.0973	93.1245	19.6716	64.8469	95.1275	59.51	73.953	112.709	72.1837	43.0501	73.8531	128.632	53.8751	82.649	152.802	44.0021	131.674	73.2544	75.6041	23.0806	11.0882	103.175	170.119	66.8345	46.289	19.8721	97.6946	190.494	25.5009	49.6346	37.8688	25.1647	131.786	22.4837	82.6265	103.889	52.1997	46.1035	48.3415	122.907	66.1165	40.0844	74.1685	106.684	61.0493	20.393	36.2749	109.946	49.415	83.2749	178.082	7.63869	22.2833	70.5397	112.109	39.2904	36.4634	177.138	100.647	147.259	26.6262	20.8757	33.656	40.8486	75.2734	85.7948	171.016	21.2186	108.671	79.865	109.14	35.5638	12.6694	73.9716	119.943	31.2097	390.69	24.0598	121.717	46.6291	37.1164	198.448	33.8	53.3827	79.9077	156.086	55.9478	90.6503	25.8858	65.5944	131.864	186.751	84.0006	176.346	26.2427	225.556	61.3266	50.8352	66.2008	36.4093	108.858	65.0443	64.6173	127.816	198.945	176.656	127.227	45.2152	40.5856	46.0941	61.6058	14.5274	75.1432	138.28	63.7389	45.7413	52.5323	81.9277	42.5061	51.3172	85.7007	25.7416	81.4836	24.1695	20.9227	91.9733	20.9156	155.902	62.5417	294.669	31.6176	46.2413	211.858	179.978	73.314	109.111	123.834	193.14	45.4706	91.6164	55.4796	56.3936	45.6715	44.8799	41.585	77.5946	146.457	32.1005	95.9883	82.4586	156.944	80.8665	48.6319	24.3569	84.5336	54.1264	70.0837	6.65184	164.918	132.386	49.8586	187.095	80.5985	55.0069	119.573	44.401	32.3314	32.6731	16.9943	254.039	52.9391	183.841	84.8092	75.5285	58.2194	200.491	37.2761	61.2508	108.18	78.0888	24.9811	87.7305	51.2006	147.612	82.6969	34.7191	126.498	45.7276	23.6057	139.058	133.811	108.461	93.0212	41.7457	49.8047	44.477	52.689	169.7	75.9756	3.87408	74.9562	180.736	168.739	77.423	79.5151	47.2133	85.1592	52.1912	102.316	99.1638	17.2638	46.6928	162.336	122.115	38.3282	82.5541	215.917	80.0836	68.7606	127.237	93.88	143.01	42.2597	63.1532	153.695	93.6171	58.0598	49.4277	102.487	36.677	48.3616	52.8433	20.1517	74.3577	126.084	121.758	89.1313	48.1754	79.5625	57.0809	91.9851	48.3285	93.5936	49.9961	64.4441	36.6383	110.386	49.3744	17.0224	69.0602	292.428	132.467	20.5677	80.1585	50.8101	39.0486	44.2101	81.1865	78.7179	63.6976	188.576	123.525	24.9654	43.952	83.5801	21.1186	50.021	98.8934	6.08603	10.9554	92.7558	60.0792	56.1468	77.3406	56.7545	50.907	41.2366	77.3732	212.022	65.2128	27.5375	113.856	47.033	54.032	73.9753	231.004	38.8422	97.2339	171.761	81.179	80.7332	82.6415	62.3551	72.5096	31.2626	48.6291	43.0738	75.6647	30.3801	272.765	69.9967	60.4472	82.4648	94.8153	16.0084	55.9463	31.8063	173.169	33.0545	123.633	203.969	52.7548	58.3939	167.076	32.2787	84.7321	51.4902	111.658	4.87743	6.92903	53.4599	27.5622	41.6578	262.135	85.5879	122.144	63.7736	44.7018	72.0181	46.4938	18.0264	52.3617	223.78	82.5574	74.4508	103.712	81.3518	55.6253	57.1194	32.0995	182.217	4.80743	102.936	45.2695	102.518	97.4004	40.7971	65.7255	92.8852	27.2283	99.1187	37.2982	92.8658	58.3738	71.3631	189.877	46.3412	125.919	42.7595	54.5371	55.6222	33.9397	71.4334	28.1083	72.1784	61.4151	110.924	61.3135	29.2626	55.9326	130.307	18.2383	186.787	50.0874	53.8319	11.425	118.336	32.2139	85.1352	172.003	5.89312	52.5693	56.6438	233.937	79.8497	119.871	162.339	69.559	67.0397	135.75	59.0993	75.0719	43.5436	206.307	125.751	137.498	5.9051	45.9993	179.25	36.7394	65.2294	49.3388	22.9718	91.4894	66.0944	32.2324	80.7134	56.8644	66.3541	82.9368	100.924	81.8886	0	133.3	23.2189	32.8271	79.1363	35.9669	44.6624	46.456	61.367	19.0286	52.474	111.915	45.1735	58.6167	203.191	10.401	61.2133	133.509	29.8003	34.8583	86.1953	58.8926	227.955	99.2973	67.7427	69.6977	55.9498	46.9015	17.7813	132.367	43.9254	177.194	151.617	18.7159	71.9999	1.14529	64.3043	87.3944	69.7323	205.891	52.6731	12.6709	44.375	21.5562	109.978	44.0889	105.997	66.6663	61.8101	229.316	102.159	36.6613	51.4018	4.4242	98.0449	75.2045	39.0778	28.9495	61.5927	6.85422	87.9301	55.7804	44.1286	114.477	45.2484	42.9793	181.83	36.6019	74.8545	64.8437	66.1922	120.688	78.1661	63.8042	61.0075	26.3976	37.6602	27.5346	59.375	55.4215	53.5096	52.2546	45.3621	29.402	57.8901	63.1943	90.0523	22.6722	62.6429	91.2952	123.718	59.587	114.125	61.9524	84.5068	33.2627	41.5108	0.313606	95.2357	70.1636	89.0001	16.3586	107.092	28.7693	66.5848	57.0144	138.827	107.336	62.2362	91.2102	52.6277	28.9249	45.2049	56.8446	48.7052	45.7185	91.1788	37.3642	21.3466	100.593	107.146	66.575	1.85043	239.467	25.8089	20.1607	127.059	32.4174	73.2237	150.878	105.542	59.4373	37.6062	138.403	51.2083	23.0443	34.1723	42.6641	204.828	57.6941	73.5494	264.979	80.6378	112.36	111.099	33.9688	60.0088	75.9337	183.29	87.2732	33.7873	71.2466	128.761	51.8929	155.156	38.4848	9.21891	60.3197	72.1313	62.6566	77.6067	97.333	26.9418	136.116	38.6522	42.2997	61.7708	65.0734	82.4056	24.0731	183.354	46.8566	75.7448	68.3342	23.8269	34.6426	47.8104	117.262	94.3164	123.808	46.3924	49.6826	226.045	73.2404	35.2663	61.1755	54.4022	61.7421	58.1105	48.7332	78.0224	43.1632	109.284	221.651	278.338	135.213	123.724	100.983	48.0366	47.3905	100.133	81.0425	51.464	69.2301	77.065	73.6188	89.4773	163.031	63.6304	127.942	55.6472	36.9986	65.6415	47.1666	204.668	41.4205	38.6522	87.8454	63.5862	22.4649	61.4411	99.2615	37.7756	175.563	91.8728	91.9726	20.5048	74.3776	193.47	21.9108	88.9207	149.704	81.6031	122.868	24.3646	96.834	24.9035	47.2254	26.5732	42.2827	40.8924	33.2059	46.8541	42.7135	104.549	63.4218	60.3043	114.225	45.7807	108.015	81.2417	50.4983	84.0245	169.573	55.1316	25.647	130.493	11.2974	165.828	56.2464	49.2196	116.059	83.1007	62.6885	96.5374	54.2237	54.767	46.7705	84.2816	44.309	130.467	10.9554	57.6254	98.6746	123.516	39.9753	45.1407	48.6339	85.4143	175.57	99.4376	61.0478	95.9793	164.837	92.4582	74.9709	72.0622	50.7453	58.691	121.755	10.3901	23.1957	14.5302	48.6257	52.0367	72.1597	54.2707	94.4778	58.0893	111.182	95.7221	63.6976	54.098	6.85194	99.0437	65.2876	51.7051	27.4094	58.5023	26.876	46.278	58.8468	45.8226	10.0912	124.763	62.1412	158.638	94.7197	35.0755	42.7412	91.7435	49.6284	58.569	126.429	169.394	22.7421	10.9554	45.4027	0	1.14023	58.5324	57.6112	42.2816	62.3076	37.8395	73.7507	44.0031	76.2224	82.4451	35.1363	31.1867	48.1402	120.34	31.6077	56.3366	130.101	256.981	76.5151	18.6311	63.1424	77.7503	119.311	64.0033	66.1407	89.6671	32.7276	80.3363	58.8018	23.9791	76.3336	73.8993	87.7729	53.0884	60.6102	7.03147	233.101	77.3878	76.4453	115.773	178.575	166.87	52.4604	329.733	76.8945	76.4521	95.5043	36.8895	109.971	60.7451	114.795	64.2584	31.2813	184.143	120.537	86.711	44.5194	5.36018	23.5175	20.1024	40.8682	35.1637	23.4483	51.652	45.7071	43.7753	63.2142	79.29	85.0163	111.958	158.526	56.9119	18.7895	84.0079	144.788	190.324	61.6282	83.5874	24.6444	4.44142	37.1156	18.6797	27.8164	41.3704	63.5504	112.674	23.7361	180.002	75.9101	125.664	52.1776	108.997	491.689	40.0169	15.2473	50.7534	140.184	44.8288	18.2959	136.809	14.1086	108.989	117.17	43.7662	103.996	4.55652	70.4847	87.5864	32.5196	79.0517	64.8848	157.774	51.4455	46.7172	22.6086	62.7898	163.561	103.605	91.7671	175.054	511.134	7.60291	144.14	30.4244	113.502	0	39.5517	77.2608	90.8807	145.532	50.2877	68.8086	93.8066	141.524	87.8376	77.0604	31.4008	33.2406	3.30282	68.0235	99.0776	60.8979	35.5605	174.194	51.0077	78.444	81.502	56.212	41.2167	23.3631	50.3827	22.2489	63.9694	178.353	48.0481	92.97	51.2321	58.676	20.6586	43.4767	57.1656	196.393	69.8622	48.6424	57.4342	112.955	64.3573	94.9007	101.628	126.364	60.0401	53.0469	19.9325	120.933	56.2071	83.0658	59.1501	60.7247	52.4539	68.8784	86.5726	20.2442	302.161	85.3715	20.338	55.4592	69.5815	48.8143	328.135	19.2646	42.8559	96.7005	98.1779	47.221	63.359	26.8385	40.2387	134.06	50.9843	13.8378	54.6022	188.719	58.9448	83.5672	59.7852	103.633	107.624	119.116	5.82973	43.1497	54.1807	22.2005	104.041	13.8378	52.3251	129.815	161.107	69.5493	65.6901	239.828	16.7435	60.2161	20.5897	106.523	101.25	93.9954	32.9204	117.557	68.8325	81.8306	49.4265	32.857	99.6003	34.3401	140.117	77.86	59.9012	139.55	10.2306	146.068	278.629	62.9283	61.4171	42.8974	51.5443	57.6047	42.589	117.739	52.8708	29.0755	97.1439	64.0552	38.163	33.2492	58.0025	32.4059	56.9199	90.1816	27.4805	26.445	42.413	101.575	33.4335	69.3538	121.564	34.9773	217.329	126.192	0	32.4308	117.754	40.7471	27.5641	115.852	48.3843	112.137	70.4271	32.0131	62.518	204.295	44.1702	13.0722	7.64243	46.6642	74.2835	5.39492	54.1498	54.0062	52.8478	119.21	97.9979	111.78	94.94	102.3	212.153	24.2392	38.5429	68.3735	113.33	15.3366	332.45	168.673	159.373	97.9644	547.141	61.5761	48.0607	40.792	44.6454	19.5612	23.4849	76.6854	39.5759	64.7523	182.987	73.9031	47.0473	30.8492	23.8737	207.125	56.8072	93.4856	82.3629	47.5048	51.4795	125.927	62.9011	70.7987
AAT48231	18.1486	10.8465	16.8001	18.1143	15.06	22.1768	9.41669	28.584	22.8645	19.8852	14.0181	21.7229	4.21216	18.9969	93.9013	19.1568	10.6203	56.2296	14.1825	36.0847	25.7901	23.5234	43.9244	25.675	25.5411	16.3944	14.0725	32.6586	22.7058	21.3178	12.772	13.5247	93.3156	24.3672	40.2238	15.8869	43.313	28.2728	26.7269	39.859	18.2514	16.768	29.3577	19.7946	1.52576	14.7894	23.0698	19.4013	13.6972	39.8959	17.4898	20.9835	34.0966	18.9612	9.39532	27.1904	21.412	94.1133	26.0639	9.88469	21.0883	14.8278	23.9128	11.4673	22.7798	21.8593	20.4911	17.5189	13.5628	30.4133	20.8965	13.8966	11.1016	34.5138	19.3578	11.877	39.4124	31.6313	25.7074	23.2807	32.858	4.79794	19.4947	18.5787	42.5506	19.3302	57.2814	15.0657	14.5999	4.93849	5.44872	22.2707	13.8087	38.8703	20.2106	12.6459	39.8931	26.8039	36.4845	15.8	17.3806	18.3854	17.0876	48.7027	21.551	41.2269	8.69501	26.6197	22.3042	14.1274	19.4182	14.7087	11.6024	0.793556	32.0732	47.5768	21.7912	26.7636	17.7625	1.26147	30.2292	94.6609	37.7312	25.553	21.5834	16.2512	46.0989	20.5	21.541	156.941	4.58582	13.7968	16.4428	19.3615	28.4029	26.1069	14.573	23.7985	22.7303	13.1134	15.9883	33.8727	13.6169	31.0344	16.6294	29.9522	44.6318	20.1872	13.5964	121.934	18.4728	22.3684	11.8013	8.77178	29.9258	19.2683	12.9162	17.5445	21.9075	32.7662	164.015	14.78	19.9206	24.7728	22.1753	16.7134	29.8907	17.9535	19.1862	25.4323	12.2518	33.7949	42.269	43.8694	12.0188	18.7982	20.8823	11.3698	19.304	15.8639	34.4625	38.7844	50.0502	16.8139	49.8798	47.1538	25.1923	24.2235	20.5635	43.3329	33.5513	23.8996	88.631	18.7369	26.2678	29.2294	53.4546	48.2695	52.7094	79.3011	31.9296	23.9596	94.9618	47.4643	61.3406	28.4398	64.3751	55.0248	61.8541	33.5556	58.3817	42.8093	53.5154	50.0682	60.7771	39.9978	101.268	61.5876	83.2511	32.2416	84.0422	57.038	78.0363	69.1703	55.8909	78.6957	3.26416	44.2756	11.0321	34.8492	38.1623	46.38	21.9725	31.9687	38.1629	44.23	53.9972	249.11	36.4764	25.0166	44.9272	32.2754	76.2047	55.9574	69.1267	37.7573	48.8592	47.0872	2.79266	9.79789	87.8753	83.0138	48.1506	59.0286	37.2337	50.1887	66.1085	22.0284	36.2826	84.3466	42.3591	67.7252	72.1823	48.6686	48.9254	24.3764	26.0667	94.6346	40.7081	60.9308	82.5094	142.043	32.0865	41.4108	13.5245	30.1871	26.0498	42.2635	183.495	70.569	75.7629	26.9338	46.1786	30.18	32.97	24.1698	78.1061	28.9567	28.6024	35.4781	55.7147	69.6817	74.6294	35.5821	52.8158	67.4443	64.5196	110.202	50.029	89.6973	28.9587	48.1114	57.3959	53.7337	34.503	90.6515	55.0855	70.9698	31.2402	38.3343	17.1387	51.3785	55.7352	45.3627	27.5163	102.704	35.4653	36.345	26.1916	27.2886	44.439	32.1982	45.136	68.8367	37.8426	29.5589	24.5455	83.4854	58.0002	38.4589	71.6728	22.1463	30.3455	41.6143	82.5195	41.1927	25.9132	50.225	34.1118	18.7482	54.0633	49.3967	51.0057	152.87	38.9222	64.2054	31.699	30.6344	22.5611	81.8348	51.6409	84.2588	70.5819	90.3063	47.9772	45.3877	57.5734	78.0376	78.3249	44.6676	130.53	41.4376	56.7931	50.3485	42.337	172.55	48.2042	68.5394	33.7402	41.9202	109.327	34.8853	26.6036	45.3973	42.5402	26.1162	46.8388	43.4343	80.897	40.3783	39.9765	30.2026	40.3119	30.4729	33.9295	80.3295	30.1212	46.2539	36.7781	26.2144	38.276	56.5302	65.6884	91.9513	33.5965	44.442	63.61	37.0045	113.222	104.719	40.5762	56.9822	35.1737	39.5702	30.6775	49.7227	31.9995	29.0086	24.3579	22.4014	75.1087	40.8104	31.5112	34.4543	38.3678	22.8918	105.836	32.5821	29.5046	15.3064	55.5284	40.3298	35.3077	37.0602	86.1635	84.6717	39.519	42.2635	106.668	29.9865	51.338	31.6353	50.4778	40.1303	57.5479	61.8802	3.19461	54.6927	31.6807	35.1401	47.7772	60.0856	156.826	82.8383	118.291	28.4691	50.2288	39.5867	37.1993	44.6152	25.5412	50.6831	34.0034	13.5758	39.9351	40.6391	179.339	86.9076	58.6409	46.8771	59.8989	33.8158	54.1254	89.3665	37.7073	95.7043	29.9477	67.4478	95.1847	25.9413	62.9578	61.4431	67.5138	47.3614	42.7158	75.9306	32.0442	72.9987	31.4047	175.046	99.0508	41.838	58.5187	69.3674	35.9286	185.761	5.48205	5.133	32.8181	5.4392	34.417	39.8982	32.2094	40.4376	36.8645	107.849	115.118	99.849	7.99853	46.728	188.025	27.0847	41.1275	35.508	88.9496	72.8064	41.4577	14.1702	75.8997	48.2885	32.1359	51.4488	36.8262	46.3675	54.1189	64.8287	24.6716	14.2203	53.076	37.1012	47.0776	35.3504	64.9275	67.3774	22.5962	127.703	79.0178	28.2171	37.4527	74.2992	30.6007	49.7227	66.791	94.0138	49.9531	83.6579	19.4868	80.0624	23.3965	58.8735	27.3779	44.5511	74.135	45.487	33.0131	38.4091	51.0814	27.1908	71.8572	22.2106	13.2006	103.607	38.5601	26.9241	35.2499	13.2673	64.5831	29.3521	39.7936	49.5127	11.8885	72.574	49.9639	57.8793	30.1686	59.9276	59.7018	46.842	47.2784	50.22	104.29	60.8535	31.6751	79.1816	76.3783	44.6584	31.7746	39.219	41.0882	32.2917	62.3341	46.5459	83.1434	7.54226	89.2319	27.9031	64.1009	44.7044	16.0164	33.2938	69.1793	47.5415	37.8218	31.8671	23.5193	66.1387	48.458	17.3874	282.912	82.9875	42.8001	22.2968	50.4367	62.8053	32.5998	45.6009	26.5648	49.1147	42.0494	45.6221	42.5643	70.6966	27.9936	43.192	39.6518	49.5653	62.6978	44.7328	29.3875	104.629	57.2309	29.9197	28.5984	43.3369	28.2402	53.6621	40.2674	29.0121	31.3745	22.2379	47.372	80.5651	43.4341	31.7943	22.0502	3.88684	24.8535	24.4069	59.9916	28.4122	43.8761	50.2255	37.9317	37.9516	44.2869	76.1468	146.795	31.1528	38.8239	31.5478	34.0473	28.504	25.9985	39.8574	42.0912	29.2546	44.916	36.1414	57.6323	78.6268	71.3584	34.4018	40.6253	41.1984	50.9675	92.6705	49.9036	50.5476	81.2193	64.8218	44.4335	37.7897	68.848	6.63707	32.2889	33.111	31.1363	56.2234	80.349	25.4981	54.5058	29.5179	35.0067	40.708	75.216	38.7235	69.6907	35.2837	25.4028	56.2132	42.3117	27.0882	67.2441	38.1858	35.3083	80.4278	18.8645	30.145	85.3118	48.7482	61.993	36.1036	25.0554	49.7131	26.6801	38.4296	45.1999	84.1068	53.5455	0	49.6853	31.6799	54.9326	18.9188	38.8889	50.4907	97.4302	36.0761	53.4132	81.686	34.4851	40.1621	36.4266	96.9213	37.0429	31.1128	36.4751	51.3764	71.1396	45.4523	53.4987	73.0358	41.6604	104.559	28.4095	37.9668	64.6892	34.7186	50.0962	45.5587	46.0046	35.0632	31.059	4.82458	72.5461	25.5938	45.2554	81.0084	63.2979	48.1889	36.3352	39.4272	30.2952	32.9604	109.773	57.9171	51.1021	43.0207	50.9228	28.8789	53.6169	5.68434	49.4441	27.6323	45.3941	64.4857	11.3338	30.2987	30.2357	20.8738	50.2361	66.9268	38.5486	39.0035	43.4746	58.3406	22.2795	75.8997	35.8503	22.7953	39.2113	47.1448	58.8326	43.4118	93.3227	117.918	58.2634	50.5416	27.1229	6.59833	53.9706	45.5366	69.6813	26.248	70.3751	50.294	36.3999	19.6616	38.2482	64.7756	41.9863	327.974	24.6778	32.3307	98.0221	8.17317	43.9613	58.7336	109.301	55.2268	29.391	47.0423	69.0972	87.4489	17.1087	32.5281	39.473	70.3929	36.414	35.627	36.7122	32.4344	66.4454	42.8258	48.8946	7.52937	55.4503	68.5446	47.0965	37.0399	86.5823	33.9046	60.5837	52.1937	51.6187	98.4173	31.4035	88.373	25.6924	41.054	40.9383	23.6684	76.7263	49.2417	36.4356	27.2264	169.934	42.6331	33.6901	72.0801	58.6183	68.5823	37.7977	21.4994	35.9035	89.6661	48.3814	48.066	112.93	70.159	27.136	67.2756	72.4745	14.3907	25.6859	34.4984	33.1852	41.6712	26.6948	29.2141	103.59	40.1637	76.3929	44.161	34.9278	29.2708	38.8028	46.6248	21.1921	46.2432	33.7301	52.5334	36.7213	40.5236	44.8032	70.07	54.2149	41.0228	74.3963	66.8748	35.6022	60.4129	80.7568	51.9793	84.5447	35.6344	33.2963	41.4246	46.8908	38.1832	33.5713	50.7551	2.51123	86.9112	19.3399	58.4877	59.9017	66.8887	17.3263	36.3193	77.6524	48.5929	73.1319	64.5825	35.6936	13.4918	66.9108	40.8676	91.591	68.2471	40.4297	53.9706	97.2949	39.7762	60.4892	28.9521	35.035	43.6433	124.536	33.4243	42.7253	52.7826	42.7849	48.9571	77.9253	47.4996	43.0086	34.291	40.1222	69.7802	25.537	49.6885	54.4987	76.715	36.2291	51.7889	67.2605	77.0338	61.967	21.198	35.7229	38.034	9.36783	43.9452	38.0503	46.5989	31.0784	39.6003	34.3418	88.7889	32.0786	102.099	35.6756	60.3665	84.2141	44.5849	58.5719	35.1411	77.8977	42.2062	63.4263	30.1531	42.7985	56.7836	37.5807	32.6158	66.1806	76.5557	52.4571	36.7355	28.3662	78.3046	14.2203	61.531	69.8993	49.323	50.4673	50.908	53.4654	48.3791	23.1606	33.5608	81.9129	32.3936	77.3166	43.2957	41.7029	33.2763	44.1712	38.7854	63.9482	63.9984	44.4862	76.3782	54.9478	48.8972	49.3139	44.8085	73.0469	59.2439	103.321	30.6859	33.8919	48.204	61.5906	45.343	29.5151	23.6862	35.5949	55.7381	45.6009	51.6891	47.7663	42.624	37.358	48.1421	82.6206	68.2559	28.457	96.1775	90.7333	28.8077	31.4515	40.1768	25.3451	51.4896	69.5438	42.1341	40.7218	29.0052	44.107	34.6059	43.1298	24.3245	47.5099	64.8633	47.1304	26.6668	86.2869	39.9939	8.46336	38.2551	50.2184	87.2079	13.1356	39.0734	55.0773	52.8583	61.3389	109.881	241.876	45.2036	29.7917	32.4344	34.7275	32.1782	67.0301	34.3889	50.5516	86.9174	39.9794	29.1709	30.2411	58.5816	44.7312	38.5326	72.2068	46.4341	49.2852	21.8531	27.8265	35.1483	44.7262	29.2052	45.1941	85.7928	41.5729	48.6815	80.5098	39.5943	43.762	47.9923	46.3452	35.5151	79.0677	39.9148	41.5306	26.6014	58.7618	80.7648	32.4935	23.2432	91.9871	114.023	71.152	47.58	41.2867	6.63296	37.062	22.993	15.419	44.5382	32.3378	38.9088	25.8963	5.55659	47.7298	33.1963	45.4957	40.3322	7.92932	70.6364	32.7135	66.4558	38.9661	79.8813	26.0597	58.2033	37.0951	46.1352	21.8967	51.6951	64.8226	11.2922	34.522	31.157	42.6923	26.1032	34.448	37.911	37.465	52.2998	69.0615	78.1813	30.8045	34.2048	79.0712	65.1582	84.5922	74.1872	27.4192	45.3924	90.8084	46.3786	25.6557	34.6676	8.52988	45.7236	32.3982	65.4214	91.2049	14.431	47.906	44.9002	29.9258	28.3286	37.1899	30.4342	50.737	52.0542	71.8408	41.2507	69.6712	41.0119	25.8326	39.704	39.3385	32.405	10.8503	47.776	60.3163	31.4594	45.1084	6.80679	39.6671	55.8846	83.5427	44.4061	41.4971	55.3399	147.126	30.9651	20.3626	63.6564	89.2536	53.877	15.514	39.2074	37.4787	75.5042	115.372	32.5163	49.2272	16.5531	38.3884	26.3447	19.6473	67.3913	64.3193	187.532	47.7355	37.4013	83.5746	62.7452	50.8959	73.1302	73.4107	91.6408	29.2213	38.023	46.2997	46.6131	74.1195	50.3384	37.0634	44.3946	27.6564	34.1763	91.3872	45.4385	19.7144	25.7722	81.4198	231.747	36.7552	23.82	88.4498	123.129	27.6169	44.5975	61.4811	57.9819	94.5265	37.1781	31.3502	172.136	30.443	52.6596	64.5447	50.6212	30.783	34.0759	52.5557	58.9101	41.1886	45.0054	36.9793	72.257	31.3799	95.3652	43.3767	51.7793	43.0695	41.4568	7.24998	34.9792	29.6637	41.5602	39.5	48.9071	49.0595	25.2793	65.6966	57.4579	62.164	103.234	38.2717	42.0609	45.7056	37.8577	68.4163	31.1545	21.3657	78.0605	45.1766	21.188	22.9756	33.6075	42.7438	55.998	12.0309	55.4299	103.033	35.5416	63.4785	150.111	43.3023	5.71391	111.193	77.3118	39.3495	38.2825	62.7491	41.4938	6.69856	46.9941	87.6152	44.1046	38.829	34.0819	40.1617	37.5704	63.4535	81.5222	28.4032	37.0905	165.909	14.1437	43.6291	48.0835	96.2289	48.5026	48.5477	58.6162	67.2312	57.712	44.3596	34.2498	37.2872	37.6007	87.1801	53.3376	46.0895	37.8424	42.6011	56.6134	50.6994	114.581	49.886	50.549	33.2338	30.6231	54.2581	47.4917	28.9624	45.0178	37.4945	57.6494	49.4043	36.3864	75.3196	24.742	45.966	107.85	29.7763	12.6454	37.9383	81.5161	77.1969	58.6122	44.5479	103.109	38.215	62.3068	33.0984	32.3682	51.5797	43.1807	35.1004	66.9753	20.1789	39.3109	153.752	74.4652	72.9025	218.396	39.3623	38.4671	50.2014	43.221	50.8926	78.6477	12.6974	34.7194	28.878	9.18747	87.414	0	26.2695	34.6815	26.9662	301.663	30.2706	34.5786	42.6118	56.0819	24.7728	32.0882	27.6826	29.1032	31.7183	27.673	42.9344	49.1176	41.7994	34.3983	78.5868	28.7347	37.6153	21.8331	61.3626	75.4012	17.9253	140.168	29.3425	67.3477	9.69761	56.9248	169.465	282.935	43.4194	33.978	46.7621	28.581	29.4201	43.0313	78.1077	17.0573	54.07	56.2295	40.0808	46.0165	67.3291	37.7634	35.3655	49.9426	62.9805	41.395	45.7329	89.8763	35.9336	63.2634	43.1158	45.715	60.1237	29.0824	49.0583	87.5403	51.3619	29.7998	44.5932	78.1732	77.9704	30.2116	10.1473	36.2182	24.5774	72.0246	48.4283	29.2144	32.6253	49.6256	33.9082	41.1585	63.9325	46.7659	34.4593	71.7261	98.8383	40.9508	11.2565	24.1869	68.3549	33.6738	74.7843	87.3457	6.05702	39.6989	69.3443	23.619	23.6448	61.8425	113.212	34.2756	52.786	21.0411	16.0941	23.0522	32.0409	57.4623	68.1481	72.0045	73.8473	90.5379	44.2447	84.4092	60.3879	30.807	61.1797	43.3551	41.7906	142.594	26.7686	83.939	34.0254	42.3775	166.88	73.7593	73.1083	28.9137	97.7862	36.4878	77.9873	39.2573	33.9542	101.151	79.8589	111.836	110.215	42.2778	101.004	31.6347	37.1993	34.0134	25.2387	100.593	31.2276	128.309	95.1664	89.4915	134.714	70.515	27.0862	45.1161	28.9606	49.0056	7.89241	49.1982	47.617	29.1279	35.681	64.3133	36.6059	48.8356	41.8687	42.1153	41.129	73.8428	26.5129	90.9667	51.7441	37.2453	84.7219	29.6357	254.989	31.8301	42.0682	118.038	95.8805	33.1752	71.1085	70.6408	103.354	31.1218	57.8982	39.3546	48.1657	30.7346	29.091	31.1158	80.6738	97.8401	31.7097	40.8099	41.5787	173.085	73.5966	46.661	20.93	47.7185	22.2891	23.4686	23.8358	85.3133	68.699	38.121	88.1753	33.2045	45.5621	73.6381	47.3083	31.3016	29.9092	36.948	108.453	45.8081	87.5633	77.874	34.6938	34.176	139.382	37.3686	28.4059	42.9737	45.7281	21.768	59.4884	31.1176	56.2427	59.7242	30.5026	84.5139	31.2069	23.5521	77.3735	62.7377	65.7948	76.0515	46.892	23.1919	32.1627	30.9917	74.5495	45.3905	6.79853	60.6802	87.5733	109.053	49.9406	41.9894	24.458	65.5342	41.5446	56.2125	43.8212	40.572	34.587	41.8495	64.293	47.3875	67.7683	97.7787	56.2068	68.0155	64.788	62.2419	62.2255	50.4023	35.4413	90.8746	29.4966	42.3671	34.6649	51.4474	40.4881	30.9682	47.6928	44.1022	9.14207	70.3181	69.4011	47.1102	24.7969	40.1492	26.4323	44.2223	35.656	48.5443	29.1713	48.4757	22.3852	45.163	25.2912	10.5658	50.9345	107.626	66.9235	34.3782	49.9716	62.8977	15.6119	28.0706	50.8256	34.7704	57.6519	96.5052	118.381	73.1255	19.7579	39.1213	10.3327	34.5359	51.4128	7.27409	34.7895	62.046	40.9748	59.0039	50.0659	21.3274	35.1482	26.7748	73.0597	219.975	46.0718	28.1609	45.1644	9.18995	26.1301	35.2541	202.595	26.7163	54.7152	82.3297	36.9993	49.5292	48.3706	39.5809	36.6245	27.7264	33.0749	62.3397	59.0539	23.8245	125.499	50.7263	43.8537	9.01755	45.0222	2.70028	40.0886	30.1708	74.8465	33.7668	72.5289	99.5481	24.3822	42.1061	84.5346	28.0182	38.6867	41.549	56.2605	6.97353	4.17715	51.3991	20.4385	51.4928	202.594	44.7251	90.6056	40.024	36.4967	36.0984	20.9679	34.2048	38.4851	108.178	74.0712	48.6448	49.3499	46.749	41.5074	69.7252	28.9678	73.6224	5.55056	35.1852	41.5944	69.6303	76.5746	32.8196	42.6362	58.5197	55.1212	84.1975	26.3886	77.8115	18.9068	43.2957	88.5725	42.8273	62.9984	35.588	21.4384	64.1055	26.3593	22.9798	17.6272	24.8685	48.909	37.0272	49.022	51.524	36.5378	89.8089	22.4274	64.9543	41.3549	22.9014	7.85014	83.257	21.0289	44.0838	67.3957	9.63217	53.9706	41.2125	142.636	59.0277	76.3634	53.1571	66.5181	32.9662	72.9627	24.4807	36.7864	62.5478	115.652	93.9955	88.1958	3.17921	34.3909	98.9564	49.135	72.6502	30.293	24.7245	104.489	23.0033	80.7234	40.6158	37.4653	48.5486	26.4228	111.804	32.9354	0	73.5131	12.6968	27.9513	49.7513	46.321	41.3483	56.5922	27.854	47.8991	30.6867	68.461	13.8129	56.1894	95.968	18.6947	43.0573	194.558	26.6198	34.7192	46.3517	47.8639	96.6613	53.5939	42.3552	35.0854	44.5591	30.8411	12.4124	44.3461	30.0506	106.971	45.6195	39.2406	39.6003	5.17711	48.9171	45.7917	31.4197	98.1313	43.0318	16.5223	35.1075	26.7881	45.4265	26.5481	50.6653	45.418	31.074	107.457	68.7085	33.6282	16.1889	3.2971	44.4092	31.3589	54.265	61.128	64.448	15.0311	83.3442	43.4636	33.0055	52.8374	39.2572	44.4865	154.667	29.0432	39.1896	53.0733	33.6104	217.072	50.6969	50.6043	48.1347	30.1166	26.5539	72.1651	40.8929	31.6876	34.9359	42.9946	16.7141	29.4303	43.312	37.6487	47.6088	38.1924	47.7629	61.0194	80.8869	43.7583	67.5759	46.1845	43.9189	80.5695	18.2873	0.624709	62.0158	23.6969	38.5142	58.7075	69.0869	43.1448	69.2343	44.0705	56.9415	70.7362	29.8984	40.9245	65.0854	24.2226	30.792	42.652	24.6626	72.0988	80.1898	34.8846	20.4619	71.0565	63.5492	22.3391	3.23779	119.632	46.9244	15.8836	73.7083	46.9986	27.8822	104.812	46.7353	36.1012	33.0938	78.731	31.1453	40.8703	31.3324	52.3001	106.805	43.8053	54.4802	84.8896	37.7626	52.0568	49.7696	59.8941	60.1195	67.6046	117.234	39.5469	46.9751	73.7778	44.5396	43.496	72.0282	32.9488	10.5563	30.1924	69.2346	38.0935	68.0603	45.8135	17.2932	161.565	26.9434	39.3762	39.0366	44.4968	10.6584	28.3231	111.395	37.8502	24.1996	40.1589	30.4386	33.6036	28.2638	160.374	79.259	94.9742	34.3756	30.8495	72.3562	49.0997	6.80729	38.4167	49.2847	45.2792	31.1512	37.5499	29.2296	33.3784	70.7045	173.17	173.988	71.425	98.4911	49.9905	42.7704	19.8246	57.8143	47.4632	27.6797	47.6845	38.3788	39.9166	74.4433	92.0874	65.8035	87.0855	43.1506	33.6028	41.2089	27.3896	87.5696	43.3077	26.9434	51.1385	40.4233	40.1029	41.6881	47.2963	18.5547	102.605	54.1453	67.334	40.3045	65.549	78.9145	26.5748	59.2207	213.638	79.3521	79.4383	22.5266	42.9412	17.469	65.9535	23.6129	51.7888	51.468	36.3534	31.9887	33.8163	52.1124	39.5857	37.317	61.6311	42.8255	229.388	35.8743	39.0516	34.8846	253.83	41.965	59.0223	60.3202	3.44188	80.2516	22.6053	20.5225	65.5305	70.4803	41.9469	51.0678	45.5687	27.1393	70.8227	33.7616	36.2992	46.4354	34.7895	37.9513	54.0418	178.977	30.26	34.1307	41.8681	65.4207	31.9128	80.521	32.7197	54.4186	67.2701	49.4592	66.012	29.8561	47.8827	36.38	65.5324	22.8795	15.6885	32.5204	33.1359	25.4619	39.3028	20.1518	56.8029	26.8369	65.025	72.8146	57.6519	41.3523	5.75825	28.4363	40.3885	30.5365	7.9625	47.6276	43.4881	33.3649	70.5351	42.9962	6.04254	60.4279	28.7509	75.0967	48.0887	25.1527	30.3976	58.7828	54.6535	39.0902	61.3199	64.8381	43.9252	34.7895	28.9172	0	3.24481	49.1822	33.9402	31.8333	25.0051	33.9829	37.8709	8.82295	48.1585	73.2387	22.5895	90.2812	36.2412	80.6352	25.2977	45.5586	51.8623	124.321	64.7194	14.5226	37.3223	13.969	59.6966	36.4448	51.0702	70.2361	29.0478	44.3327	29.6847	38.7836	34.2103	40.6919	64.6785	33.414	36.9225	8.85488	38.7808	33.105	52.19	35.3015	49.7075	86.3207	35.7812	130.65	39.5858	52.1433	55.2709	28.3658	43.3034	43.9522	91.0706	32.2561	34.3461	85.4017	65.4722	46.5906	22.0384	5.54815	15.5009	25.4828	41.6579	102.83	44.025	26.989	32.879	18.4885	50.7346	50.4349	37.5372	65.1847	74.8145	32.9475	24.2254	58.0586	107.144	86.7634	29.1141	71.7388	21.9471	3.4668	46.2312	47.8939	16.405	34.042	26.6698	64.2149	39.0341	93.5864	43.9335	63.007	41.309	52.2425	245.706	34.6483	63.4225	37.3004	123.186	55.7662	23.8691	85.2238	1.9338	47.4287	63.3973	36.9753	72.7299	7.11664	52.058	82.5782	35.0408	33.9953	62.6939	42.7644	19.0445	27.5526	32.499	44.239	79.1391	64.0733	63.8274	75.1984	288.554	4.8355	113.363	66.9484	88.6716	0	33.2994	37.5206	29.0951	65.8627	39.6801	45.2981	91.2077	85.9532	20.9866	49.8692	52.0289	82.3937	2.63525	10.3845	41.4946	43.6012	58.4661	62.1943	23.3019	38.0419	36.9128	36.9443	33.5328	52.8509	27.6141	24.5312	29.3935	109.248	37.0059	51.5468	33.6079	25.13	52.5834	53.6997	49.2793	91.8046	44.437	27.1628	32.9586	42.6367	46.2038	51.9313	104.075	29.1051	66.2495	39.3224	24.9729	68.7812	143.98	44.4089	38.406	59.4015	33.5203	64.8892	48.0847	40.1881	130.129	60.3444	37.006	40.0205	34.4686	44.2977	235.137	53.0059	19.6367	73.7647	40.7442	71.556	49.6985	49.5645	24.4231	46.241	52.6391	30.6007	46.2067	79.6524	37.8643	63.9556	29.9787	46.342	79.8829	71.9286	10.8387	32.1449	36.6457	25.4253	63.8732	30.6007	44.6711	66.3101	77.8437	44.9295	34.5875	115.1	49.4181	22.613	35.8021	78.3991	83.7396	44.8243	42.2054	57.8028	65.7013	46.325	33.932	25.4284	57.0952	104.575	88.5278	46.6466	30.1648	104.406	13.106	72.4966	228.811	25.0789	31.253	46.9825	41.307	37.1571	68.2512	47.3026	41.2785	30.2028	73.7078	44.7031	27.2923	33.9496	47.4708	17.8844	37.7952	55.0693	23.3194	23.9267	53.876	44.2656	38.6382	32.7941	61.4043	25.7943	77.9651	63.0878	0	62.0296	58.9506	46.4906	19.8279	67.5404	42.6994	55.8446	76.9215	23.9781	22.8508	96.9602	14.4782	31.4651	5.52144	41.7204	48.432	3.00278	50.4283	50.76	30.8454	45.2701	138.276	60.2043	63.919	59.8836	111.955	74.0843	22.4853	63.6655	39.2117	30.3245	176.176	86.2149	141.373	40.8337	203.091	37.0576	17.8749	30.0031	59.2897	14.5583	50.0755	49.7274	30.1566	38.0256	86.0658	53.468	26.6229	66.1504	16.2614	339.489	54.5253	67.1529	37.1313	45.323	49.571	77.393	48.3982	48.2017
AAC76853	75.3805	11.7459	11.6467	24.6869	23.9916	25.1927	0.343467	37.6355	33.6367	77.2854	34.1336	21.5399	11.0097	31.5059	75.9503	14.5694	23.6678	64.7831	23.9309	50.8984	16.773	17.7866	49.161	38.268	19.883	16.5865	27.3401	45.9404	38.5288	33.0521	26.9845	87.7654	75.0844	32.4438	44.8844	15.0134	58.8006	50.1523	35.3743	27.3584	20.0428	32.4741	41.0195	45.0857	2.97138	25.1535	10.8341	17.6204	29.0209	45.1157	58.1842	28.8796	47.6289	40.6572	21.1095	45.782	27.4492	77.4316	35.839	42.8318	38.6653	37.4589	34.9324	18.9112	37.041	29.2093	9.15958	29.6306	29.5648	29.2524	52.1021	33.8955	17.153	39.3067	25.207	24.0504	50.5241	47.6994	38.3953	14.4355	45.6631	12.3215	21.2621	27.5104	48.3919	16.8237	55.7968	23.5314	37.9606	3.84626	13.6582	28.6236	31.6086	96.1094	21.1389	21.3657	26.6055	34.6268	37.7092	40.9818	11.438	31.6426	13.9878	71.448	25.1557	59.3931	21.3643	55.3868	95.0496	28.2448	47.2376	28.7207	9.16289	2.11142	27.0111	57.1708	25.3443	31.6373	83.3392	2.70566	31.9634	69.8291	35.9202	13.5692	28.0571	4.46497	28.2375	16.9678	27.9006	124.027	13.0004	33.6902	42.9966	43.3775	31.7913	31.1085	33.8286	31.4286	33.7871	34.1985	23.1555	48.7358	32.6918	26.4115	13.5128	29.2475	40.174	25.5385	11.7916	135.042	26.9383	34.0549	23.7845	13.4214	3.35781	33.882	27.0984	37.0667	16.9678	28.2578	116.847	33.3481	47.8656	34.6573	39.8274	52.4948	42.6054	43.1104	41.0778	9.68569	10.4505	25.001	62.8657	36.6324	10.5328	23.104	33.0279	30.1361	29.0327	41.0713	46.9269	37.7522	69.5369	41.1199	58.9051	54.2601	31.9754	18.3813	22.8065	43.822	40.3841	20.9758	6.1871	28.733	35.4863	36.3355	64.8383	70.5791	48.9304	7.86299	48.5151	45.2048	22.5264	73.6427	42.9949	65.9188	114.475	79.7998	67.7313	56.2564	91.3271	87.2002	112.801	70.4589	69.4447	64.0594	90.5248	67.204	74.1715	53.8637	112.842	69.8021	103.722	76.5652	178.503	81.9123	5.39393	46.166	30.9485	44.3936	34.1499	39.3366	23.071	31.8802	41.7194	200.981	21.5353	28.2227	48.119	23.2062	38.8024	84.6997	51.5877	101.893	62.0507	68.3546	88.6951	40.0302	6.4642	36.3424	124.804	108.356	28.106	52.0925	54.62	73.0447	92.4779	45.2625	89.7213	102.736	42.4091	114.708	112.432	76.5711	74.5568	32.9439	46.2803	125.996	123.533	66.6463	104.524	161.602	66.7581	26.2477	19.2098	179.053	75.7743	63.5995	172.455	82.9392	82.188	64.2197	68.6612	45.2626	39.0606	44.1445	119.903	63.8177	71.8947	48.8726	55.0391	94.0856	71.7207	75.0602	19.1313	44.2797	47.7747	107.308	76.33	117.565	42.8124	91.3049	68.0277	75.6908	85.1937	119.748	82.1998	75.4299	58.2269	84.6136	39.7846	24.0919	123.047	54.1281	65.7369	141.866	56.3988	44.7954	56.746	59.3545	75.8024	65.1371	72.129	51.3674	76.1773	22.2262	72.6294	73.8424	62.4658	49.2625	52.0754	51.1046	89.0071	104.393	113.5	146.241	40.7044	238.952	64.9352	94.7141	105.956	113.425	76.2024	112.327	74.217	51.7187	51.5334	47.7529	71.8881	139.41	80.1742	123.254	90.6961	110.208	78.0962	60.724	73.7963	99.4324	107.512	109.132	6.21817	74.6726	55.047	84.1277	72.9105	143.054	60.856	85.2783	106.052	61.382	120.066	79.7258	54.8938	24.0853	67.4226	20.7837	55.0293	56.7659	108.403	65.6945	53.2879	48.0157	43.1684	64.8288	50.5831	139.535	49.3091	61.7869	91.6699	57.8078	61.9385	75.1612	107.009	118.908	56.6752	72.9752	54.3359	74.3136	184.741	131.014	56.6584	125.393	54.2012	30.5038	16.3968	95.0004	39.3357	177.385	49.1349	58.0123	50.6318	97.2109	71.9835	42.8897	83.4106	27.8944	100.293	131.641	19.065	41.557	121.932	83.7523	84.6392	183.638	87.5389	81.4306	35.8152	150.246	161.367	62.2298	72.2957	8.7431	101.903	71.9928	84.043	86.238	2.23094	61.5242	57.5096	224.384	102.819	51.7068	14.5443	114.52	149.414	190.185	40.8044	192.121	34.1465	70.7675	52.5618	75.9395	60.0749	37.3894	59.8334	52.1708	140.198	105.135	65.8014	74.0985	69.5317	168.534	81.9341	81.6181	63.679	52.9446	37.1529	94.6432	166.498	35.7659	96.4716	99.0884	44.1603	84.6797	43.0951	87.3016	41.8779	90.2971	28.7734	210.623	87.9165	58.6875	56.2216	62.0329	68.7028	164.605	27.1702	8.85561	89.725	9.4966	53.0177	28.2845	56.1599	57.8907	34.8289	54.1934	85.2817	113.887	52.9799	109.755	27.0283	58.9891	125.851	34.4396	129.073	96.3051	64.3163	22.1177	75.5642	105.821	115.46	53.2662	57.5301	19.4568	74.4459	88.6685	79.0795	44.723	179.361	63.8552	80.0982	68.0518	121.395	151.783	23.5403	178.609	68.3453	32.2205	49.1782	57.196	33.0308	33.1119	63.2775	155.328	82.0694	146.604	17.6627	118.261	20.5699	95.6756	108.736	99.203	104.024	65.0096	61.9591	39.7269	82.9909	73.6386	45.0049	12.7857	39.6958	118.384	39.4883	56.4715	98.4876	17.3619	64.9833	53.7495	51.4414	52.5847	37.6189	80.1327	79.7679	109.196	72.2467	85.8975	163.948	107.193	69.5526	78.2915	130.163	87.3771	84.0322	112.126	104.369	96.2516	30.0275	77.3752	24.55	37.3133	101.818	109.809	116.627	16.7842	125.252	41.8166	105.226	80.6608	54.5727	67.4697	78.8331	37.3616	84.101	50.3822	55.7415	74.296	60.4082	12.8479	295.238	136.274	96.7573	42.375	98.5811	25.0593	37.0702	32.707	34.665	65.6855	100.139	22.0071	29.6659	84.8247	28.4625	117.259	79.0233	80.4288	77.3317	135.26	81.0499	189.61	59.6641	29.6602	45.9261	73.1509	60.0728	110.759	90.3921	51.2373	65.4944	21.3564	37.6619	91.5795	142.544	13.9373	28.1358	19.5015	48.9757	31.2086	77.9992	47.7262	67.5294	43.1319	52.6568	79.0742	40.1012	72.6628	108.479	82.9622	70.0957	30.078	70.7573	5.7023	40.0884	55.9056	48.2749	64.0894	51.1531	71.8355	52.2714	97.5233	67.6452	57.0129	53.6124	40.9584	58.3721	133.509	31.4302	47.1833	96.0504	84.3807	43.7583	83.8946	67.4275	6.08976	83.281	91.2915	51.9282	102.556	99.9317	51.8071	80.3399	47.9473	29.6067	33.8272	77.5599	63.6844	51.0564	85.1897	66.0791	59.8442	32.9485	53.5182	50.9007	45.2884	65.6455	111.122	54.7785	48.8373	110.944	21.9198	115.942	50.3177	18.7941	43.6469	36.3169	169.663	131.79	39.1037	45.3445	0	58.8047	56.5803	114.359	30.0055	85.4483	75.4016	156.023	63.5381	34.7009	91.8687	67.3152	54.5077	98.3302	122.551	59.494	21.6335	70.5965	84.8952	52.3524	68.3068	49.6967	121.115	50.6456	182.305	65.2991	185.017	47.8049	78.6765	100.105	34.326	55.7163	57.0204	153.955	14.6992	130.475	35.0762	84.6256	117.761	90.6617	78.7578	70.5401	64.1491	51.6075	77.6378	214.09	73.7901	172.499	61.3467	57.3742	69.1014	72.3518	6.92439	178.18	62.1481	96.7751	117.588	10.6396	62.8927	68.0291	56.038	60.3019	87.1846	43.8461	139.233	95.9034	38.6119	23.9509	75.5642	45.6895	34.8875	90.1525	68.7344	88.1276	45.3622	49.9856	14.4066	86.4601	22.9024	42.8237	6.17717	102.775	54.4164	105.551	41.9096	160.916	25.0495	64.6648	36.6079	59.7673	73.7144	44.6811	243.667	51.833	33.7412	177.615	24.9544	55.0221	119.018	102.662	80.1868	9.14393	76.5058	50.533	86.5209	43.7339	98.5286	32.2765	74.3814	62.4298	53.7388	35.0226	34.2212	48.1613	91.8538	102.16	15.1403	85.1043	88.4332	81.1561	37.0063	44.5931	116.504	79.2568	85.5435	94.2332	151.754	51.3942	127.562	36.7594	62.3497	41.009	43.4619	76.4289	47.1907	67.8921	32.2927	102.005	62.3464	47.3291	94.7892	77.6455	72.5175	58.7179	34.1066	108.895	108.466	54.5947	53.3951	129.206	100.639	71.1132	70.7906	126.537	36.0446	106.603	80.1461	78.1989	106.843	65.3493	54.7574	6.32566	80.0673	85.0485	76.2505	75.7255	47.9844	35.2411	81.5422	28.5831	40.7484	85.2662	58.2338	55.6059	57.4745	23.0858	41.2328	58.8257	122.475	64.4563	84.3603	45.7878	68.4778	89.8173	69.1507	122.484	74.7832	81.7853	1.8467	96.439	51.5035	80.4294	57.5395	13.9073	101.449	87.998	207.696	56.4266	69.3529	56.1877	65.4662	99.1782	32.946	86.6612	81.4552	60.3453	32.4789	64.3313	36.3309	68.3689	91.2457	20.5413	102.775	102.725	113.2	35.7673	74.4216	93.1422	70.9694	188.522	43.9035	28.3429	56.7519	77.7097	57.2011	96.0537	87.7851	55.8448	75.6698	88.7182	98.3193	76.9158	84.4342	33.0653	59.3685	61.5009	39.3759	134.738	46.0455	84.7766	26.9695	26.5892	35.574	43.5657	54.0052	75.3337	85.0786	63.3965	50.4381	43.2581	152.639	84.1197	146.039	77.2197	86.3696	122.848	66.8847	56.5451	54.7739	115.399	60.6098	63.3113	59.9182	66.881	121.345	97.6747	50.8659	92.0615	148.663	122.817	56.2338	64.6197	111.848	44.723	53.2426	7.85812	50.8101	74.2579	74.7262	35.9183	47.6749	18.8808	78.0193	144.88	48.7132	107.57	59.5819	35.7831	56.8916	83.9475	64.2687	48.8563	64.2905	54.351	104.67	120.72	58.4803	63.8596	64.3258	83.3491	125.04	168.581	65.1148	66.7421	66.8407	73.8221	59.5117	37.1406	0.877229	71.3296	40.0361	37.9242	45.4229	66.2566	78.5272	48.197	89.7848	99.7972	95.4578	43.9953	133.983	142.327	59.3543	75.2708	87.9519	36.3537	74.6449	115.279	58.6478	61.1894	40.1781	49.7468	57.0827	73.2892	39.3741	90.7755	105.956	76.5055	47.4205	118.959	53.0942	27.2066	72.6731	77.2231	198.367	39.6006	48.111	64.4916	46.2651	56.5855	135.95	207.673	185.244	39.0646	34.2212	116.489	80.9155	79.9883	70.7079	71.3137	35.2756	36.3693	72.2034	59.7814	69.997	52.646	37.6244	70.3693	52.8665	92.3806	29.9064	34.3865	59.5564	37.9853	26.3239	42.4899	85.2887	55.6406	102.799	83.6912	93.3995	44.4686	71.7313	36.8551	41.3782	85.9213	151.68	90.42	69.1606	79.0698	104.849	38.91	23.5593	96.6385	115.356	54.7692	106.953	36.275	18.8084	78.9113	54.6672	29.8102	182.097	80.515	59.2621	74.4822	33.6874	44.5446	59.3464	50.7562	72.3987	41.8911	103.836	88.5285	53.4221	37.7649	109.021	46.9146	102.685	55.2355	48.7788	53.1126	68.5239	102.215	30.1641	140.421	51.1392	32.4598	34.5335	181.373	155.562	52.0094	24.3147	74.3687	88.3383	52.1251	36.9185	103.124	112.161	86.2643	118.54	75.0373	92.0256	137.625	104.49	67.5701	54.7676	19.3261	52.0401	94.4906	57.1877	113.635	27.5653	61.0618	99.64	61.7489	20.8261	81.7106	45.1154	95.3479	63.964	57.5775	80.2914	121.853	68.8382	66.6287	58.1788	171.947	35.1164	13.1289	179.901	92.7264	53.0039	62.3368	11.8079	90.6098	91.7804	98.061	178.608	49.2708	82.9857	122.66	48.4917	19.6965	72.3186	103.003	85.738	30.6984	103.553	71.0048	75.4685	114.827	32.822	57.3958	49.9366	40.8386	44.0032	43.9099	68.0129	114.511	144.325	75.1898	32.4237	92.2219	89.5068	58.4998	84.7326	94.0194	112.472	59.5222	78.6861	38.3862	68.2368	99.1354	52.8549	79.3315	52.616	68.6792	69.8783	106.571	34.7711	18.5572	35.6761	98.8729	195.932	98.6243	46.6408	101.167	154.602	80.0127	1.5913	74.8933	60.4846	125.844	67.8161	67.0415	99.7542	50.6677	76.4895	97.2748	53.4682	182.8	26.4783	48.0403	97.0753	153.797	37.6638	57.4056	58.36	23.6016	99.0451	77.4912	88.7858	42.8682	62.7602	5.45403	88.7678	174.814	95.1465	60.004	55.9363	109.093	18.9454	62.8319	60.4049	39.1886	82.388	108.091	61.3053	70.52	113.276	98.9005	47.7076	27.7594	75.4307	118.858	26.4904	54.0301	78.5354	37.5921	71.2548	0.599212	49.2093	89.8435	86.382	91.9676	101.167	53.6978	28.0319	61.5778	70.2324	42.6529	29.0169	54.1674	48.0213	6.91091	41.037	57.0092	47.7431	152.396	73.015	53.459	91.3523	69.7439	103.182	30.8389	48.7026	206.16	25.0232	50.5934	73.3505	147.625	43.2521	68.6525	165.221	54.068	85.1192	91.877	96.6813	71.4664	60.9396	101.549	134.505	81.4758	38.2847	45.9399	87.6121	21.867	122.543	58.0958	58.2485	84.2706	57.2341	59.9766	22.6764	43.4218	1.23774	50.9913	43.5353	69.2758	40.6616	85.5851	74.8917	75.0324	105.532	127.836	63.5473	63.4944	90.9811	67.4565	98.0137	109.288	156.621	53.2916	76.6977	59.0869	33.1353	103.508	63.2301	40.6839	82.51	32.7226	70.2858	153.196	80.2502	55.5643	263.428	90.0191	77.0069	48.9483	64.1617	63.4046	45.418	42.251	71.5856	55.887	5.44149	100.188	0	62.0379	102.189	73.1235	171.516	92.8613	60.8993	75.8709	72.3632	60.3069	40.0886	74.1466	35.3884	42.5518	47.012	34.0605	159.616	90.5613	84.0616	104.406	78.5453	29.1479	31.7612	86.7946	87.2727	62.9078	83.8982	79.0513	66.4899	10.0836	63.6634	159.634	154.846	58.3945	71.7856	82.0289	37.6176	37.6074	92.5863	86.1798	18.3138	64.6857	60.8231	61.8082	40.0758	61.851	69.055	37.2191	66.5671	96.7917	39.9831	61.8213	51.0807	67.7523	68.8584	103.839	141.43	36.7161	58.9325	63.1611	135.783	45.9596	74.1902	31.0829	1.37251	112.496	10.2978	23.9229	2.08252	23.6286	103.302	38.2409	25.9707	83.9821	54.8315	65.4425	50.3154	81.3874	57.2056	39.619	68.2484	61.8056	30.4161	12.749	35.7783	106.622	53.5348	90.8325	106.177	49.7001	42.4566	91.9916	38.6677	40.8985	154.316	158.095	55.4106	40.7942	28.765	9.02408	32.805	63.5766	81.6469	78.282	92.928	54.092	116.514	70.2514	100.262	46.745	154.277	182.462	105.759	23.7616	204.153	26.8995	141.094	63.6049	28.3162	199.63	51.9175	104.682	52.9357	122.089	87.2395	89.7007	56.958	63.6993	144.388	104.015	97.6523	131.254	161.136	130.033	79.5973	34.1465	80.2795	51.8035	4.89388	32.2825	134.041	92.9439	108.431	127.397	107.24	33.3879	47.1014	48.4349	60.9684	11.2809	78.0552	47.8828	67.3058	68.1821	94.861	84.4498	48.9469	41.2325	66.0808	42.047	91.9078	135.48	37.6621	59.1447	55.0881	68.3555	76.9432	208.973	21.031	52.0394	138.365	103.535	44.7057	59.213	70.3069	169.009	72.5433	55.0643	39.5825	57.1826	41.2953	55.1838	57.0469	54.2937	80.563	42.0068	98.1038	105.94	151.042	96.6853	38.7752	30.2309	103.962	57.3699	44.907	54.1719	209.206	105.363	89.6592	128.424	79.228	84.8106	94.1803	41.369	41.4709	2.717	186.626	219.159	32.3576	117.472	61.5849	47.1342	81.4288	89.1262	23.2588	47.8352	47.5722	21.5764	19.6508	89.9631	76.2198	53.213	74.652	190.836	87.9954	52.4777	31.0855	88.4998	101.729	76.4114	103.89	75.07	32.6099	63.9123	82.1292	150.558	89.4441	3.75978	4.10324	97.7703	27.0001	74.9177	65.1147	40.6682	82.9639	52.0154	68.5462	223.827	165.393	27.6156	60.5649	73.0312	63.0352	96.3715	143.922	102.475	180.164	65.3259	104.656	96.9915	65.6686	67.5562	112.418	63.3784	66.3421	60.175	52.5868	39.5731	44.5166	56.8929	29.952	17.0622	75.9093	104.871	149.597	97.662	78.7581	62.7598	116.973	65.4061	104.994	2.67049	46.7543	27.1473	117.93	67.6484	37.2654	97.6101	116.474	104.405	154.96	83.5423	64.9745	36.9232	62.0382	48.237	69.7523	58.6195	125.578	99.5197	47.8315	33.0904	104.306	22.8195	67.4375	60.5555	46.3029	40.1314	82.5776	33.2051	25.0332	112.674	67.2922	67.8324	29.7244	51.8511	19.5524	51.8569	39.2188	99.5233	24.3259	41.0284	92.6121	27.9154	42.9482	65.6933	80.439	45.3128	82.0607	67.6325	60.4892	86.185	48.2248	76.9221	48.3802	64.1147	41.5702	178.011	77.5992	50.2284	19.4849	92.0807	8.97673	60.3158	30.9634	137.525	40.6434	58.0397	139.62	92.2722	59.2493	91.9181	49.6537	86.1576	56.4694	80.0917	12.1661	2.51391	69.5701	36.0108	47.8265	98.3995	46.8056	119.821	82.4766	68.8376	69.6405	58.6097	36.9185	3.89629	163.988	97.2412	100.751	55.9566	85.7287	42.7921	55.8967	63.4074	115.105	35.8706	86.341	33.9195	83.0893	104.624	36.9186	64.5447	92.0653	44.784	106.063	43.2801	108.541	49.3411	59.5819	106.859	62.3787	99.8472	73.7332	51.406	73.7849	30.8797	40.1046	8.15695	64.9337	76.0735	78.0538	48.6106	157.866	29.4916	95.8966	36.0771	114.539	29.6862	14.5276	6.49111	132.451	13.0471	96.0126	98.9637	21.847	102.775	80.9089	117.555	75.8291	73.6875	42.754	90.518	78.0958	79.8734	32.3594	82.9409	53.4091	109.874	143.598	140.557	4.01799	62.5129	112.84	59.2243	61.2503	67.2524	43.1995	95.2665	17.108	220.906	64.0591	66.6602	48.1793	52.0242	150.709	95.367	0	130.386	32.7482	20.1446	77.83	31.5099	76.5946	40.5302	30.3539	202.854	92.6062	59.1612	44.6985	116.551	126.457	35.6877	36.0708	180.827	63.3059	46.9419	62.5832	79.8679	170.833	32.8505	49.1553	58.3271	44.0181	74.5345	23.5034	107.641	63.6022	27.2844	119.712	168.246	50.4381	33.4807	49.8616	52.9012	24.9237	154.459	65.353	14.3099	62.6312	52.4031	104.179	66.321	53.7534	85.7799	72.3233	150.942	124.998	29.0192	41.3633	2.08772	63.3881	84.7476	47.6631	68.8567	63.9727	42.3832	91.7554	45.3776	48.1481	130.525	69.5985	55.5668	27.5558	68.2336	73.6321	114.807	67.8641	261.733	84.4777	26.0284	73.8271	75.8562	33.9743	39.1226	68.1739	45.4504	69.1615	47.211	49.2639	49.19	76.2438	76.1811	70.408	32.5363	41.1751	72.966	73.6333	58.6793	82.4744	62.6878	80.1894	59.3473	48.4492	0.187983	86.7324	34.7117	81.3604	112.252	53.3471	42.7339	71.0531	57.4854	77.6683	51.7623	82.6236	56.2515	79.6544	24.8824	75.2623	68.8294	89.1954	52.7334	100.985	63.3778	42.9902	117.064	95.6695	22.1546	16.9077	156.674	172.864	33.5689	115.71	52.2705	48.3991	93.8806	119.37	97.5245	67.8978	134.107	46.946	157.672	30.159	103.082	147.392	105.125	85.2106	99.7025	108.884	59.7476	109.723	49.1616	61.8922	123.359	111.624	61.5039	67.3709	89.1762	51.3202	38.5893	91.5133	61.3955	18.4953	62.6538	115.46	29.7927	83.3836	240.391	42.3477	141.851	41.158	42.9093	34.8824	50.1143	21.4498	20.4813	97.6493	60.7445	52.7523	65.9145	45.952	59.7948	54.1404	108.057	107.032	113.102	56.0022	36.9735	65.1758	51.4067	16.2233	39.2284	73.8149	105.087	65.672	71.9827	54.5054	70.4854	78.3848	205.6	91.0708	77.7887	119.667	125.214	149.955	55.6777	58.2721	73.0832	74.037	80.2092	83.5434	22.9783	91.4722	118.048	112.134	110.659	70.2156	34.7594	47.9319	67.6042	94.9078	58.1059	41.158	94.4934	79.3358	161.832	32.487	86.0129	74.8583	22.6128	43.6941	59.8426	177.103	69.2167	111.515	25.9128	87.4522	146.463	88.8909	93.5855	42.7049	110.195	28.1129	75.1541	22.3313	68.1581	43.599	25.0038	84.89	38.1193	81.888	106.953	56.5874	50.2408	80.8064	284.183	82.9316	65.3386	51.5872	217.313	61.7956	44.6879	125.363	42.3843	99.4015	18.8097	34.8834	60.2607	74.8276	68.328	58.7122	77.1946	55.5562	87.5251	105.016	25.87	128.981	40.1314	67.1102	98.855	133.986	54.8732	63.9922	44.3178	96.0423	50.8565	95.9499	77.6175	63.5744	87.5836	79.2093	66.2922	31.5245	64.1833	87.2034	56.5157	42.9608	15.4553	27.652	81.1533	53.4314	107.317	53.9332	81.0293	34.6359	109.457	62.2515	58.6195	79.5951	5.39072	81.5035	40.2611	62.9003	12.9709	85.8039	173.064	51.8087	81.2052	78.4241	5.18479	55.0458	83.1742	65.7452	122.633	58.7406	66.5619	83.8089	53.6656	84.114	87.5525	119.808	63.0429	40.1314	49.1544	0	15.1343	68.872	77.8881	63.4612	19.7761	36.5521	78.3954	26.3765	110.141	95.1404	38.1667	71.724	62.2538	88.5787	31.1262	60.7231	72.9475	186.449	64.0691	16.5091	76.2086	36.2486	124.617	43.1332	62.8299	56.9038	65.5832	47.764	42.7312	45.646	80.4439	79.9506	119.77	69.3818	95.3277	45.6945	62.135	43.0558	61.958	43.8299	71.5687	122.317	61.942	131.178	71.6578	49.7803	57.921	57.1716	60.6859	138.524	149.047	71.3421	42.277	78.4921	64.8487	99.0307	43.4245	9.26105	21.0072	60.9067	37.0213	55.3909	161.557	59.8394	53.5781	51.2027	59.3094	80.8425	40.9788	63.2429	145.547	25.2456	49.6981	122.865	102.474	131.072	106.2	91.4766	31.2828	1.0196	42.1291	39.1426	8.86455	25.629	62.2486	84.7663	58.8623	162.308	53.546	76.0247	28.63	62.1547	278.088	54.2087	125.223	104.82	145.117	48.8086	49.1824	109.686	3.1035	130.108	91.8813	26.406	99.1505	23.6553	60.5355	117.484	35.5052	53.9122	109.879	63.2117	52.2978	43.3468	152.499	82.7455	97.8526	85.2399	85.7377	98.0904	373.256	3.4592	155.345	36.4742	88.0244	0	59.2138	96.2562	103.764	105.145	70.3352	69.4958	110.703	84.2036	88.5668	76.528	170.277	48.9074	1.72433	20.6292	119.073	65.3891	59.9698	46.9017	57.1781	83.9811	73.4225	105.726	42.5633	40.6128	44.4307	23.7094	68.4071	97.1049	71.075	55.9761	64.8081	61.9023	148.463	43.9098	71.2381	158.666	75.4617	66.9187	59.0608	65.6039	70.8188	48.8311	157	35.9792	49.7501	97.2632	51.529	102.18	177.629	56.8001	121.179	60.5454	75.4926	77.7269	47.2778	214.918	197.042	72.6336	55.414	79.0346	29.13	36.6731	259.995	228.336	46.2699	101.208	61.2657	71.1588	66.7197	231.903	35.921	121.671	42.0902	33.0308	54.4964	90.5585	95.2766	69.8192	2.71864	104.931	79.1298	68.6645	30.6516	25.0263	45.0149	30.5218	60.8026	33.0308	81.6709	110.376	96.0391	61.1366	56.2022	165.005	172.83	48.6215	156.272	145.269	106.913	108.588	23.8823	70.0204	90.6631	28.2988	35.4859	47.5403	53.6896	168.933	79.069	91.4839	45.0635	134.555	38.529	101.779	124.863	21.2224	47.7103	64.432	47.5883	70.3277	78.714	83.3391	72.3804	51.1835	93.1686	76.7924	67.7316	56.8579	68.7276	11.4638	92.1217	75.0179	66.2353	36.0598	112.747	71.1605	81.6931	84.0607	85.2559	53.8071	108.664	94.9929	0	60.6424	64.8881	65.7091	31.8212	73.0991	74.3659	72.3337	87.7893	57.915	16.1589	191.497	73.5962	48.756	3.91838	65.9279	108.397	3.99475	24.5926	58.8849	47.1228	72.622	124.574	91.9465	94.0853	83.9127	120.142	44.657	25.0905	97.2956	58.8075	19.3396	133.489	118.654	17.2797	74.5814	110.294	97.758	57.1556	76.1764	69.8677	34.3947	53.3367	53.5724	53.7056	82.5893	114.335	85.0351	109.71	53.2698	39.146	259.035	82.9462	81.79	93.5436	43.4626	56.8842	162.491	46.2115	101.626
AAC76854	5.3523	2.846	1.38862	4.89595	4.89214	3.67553	0	7.74045	12.44	7.61073	5.59108	2.92511	6.77928	4.68235	29.0553	8.13523	18.9557	13.6906	5.55285	6.22724	30.228	2.65887	9.00564	9.5703	10.712	4.05005	7.25395	5.85879	2.60075	9.87332	6.72712	7.24114	169.142	8.67726	3.57066	5.16713	12.0689	17.7891	8.5645	6.08468	3.23183	5.96627	15.2224	10.4383	0.195872	3.99944	2.0165	16.6812	17.9841	8.16581	14.8022	7.53304	22.3426	10.1993	10.7346	6.98122	12.2776	127.039	7.6066	1.86289	14.6027	9.63083	8.29379	8.89776	15.8965	10.1593	9.05692	9.94866	8.12792	11.1851	24.0455	9.28736	8.7777	9.88889	10.1819	7.39111	12.6102	7.18701	9.85037	12.837	4.78623	3.23241	5.81399	4.88683	8.5925	10.9485	22.2984	2.27156	5.70993	1.96688	21.7669	2.55573	5.58411	1.49345	2.91965	10.6045	8.30561	11.0153	7.3839	2.54258	7.83362	6.7211	2.97059	26.9751	14.9521	19.2199	2.42761	6.92251	8.31117	4.5597	8.9524	10.0095	4.01156	0.437433	6.69944	11.018	8.06868	9.64549	6.21221	0.252859	5.16481	69.301	22.6429	3.72101	6.10632	1.0465	5.05846	4.91653	39.5928	93.0779	2.98746	8.46911	8.09022	16.2034	3.49885	6.25394	4.62511	8.40711	6.4318	11.0983	14.0182	7.73527	5.37447	5.20682	2.27696	3.39954	9.85394	14.4987	3.16572	145.207	4.17162	12.4332	22.9953	8.7199	0.643913	11.6042	4.02549	8.77194	5.88477	5.68203	109.447	7.33621	20.5216	14.325	6.07987	16.7607	10.4852	11.396	10.1308	1.51342	2.57187	6.72924	12.3832	7.30962	4.52592	5.38364	19.236	5.14735	5.19982	8.35969	9.19921	16.4408	6.37751	7.18505	23.2665	11.4289	5.56483	1.55987	10.2557	12.0573	17.6586	12.958	2.96619	11.0928	9.81921	9.12464	9.67298	12.1885	31.0519	0.157466	19.1115	4.63536	25.5188	19.2782	45.3472	10.8557	36.1394	13.6301	18.4262	30.4278	16.8567	27.87	30.7183	35.1075	31.4574	13.7631	18.0067	11.6423	24.9972	8.40695	14.4369	12.2383	16.4282	20.1885	14.2372	25.4295	1.68564	24.8361	6.02617	13.5065	13.6971	8.54704	12.4634	19.5239	13.2006	17.6732	6.75266	5.06669	17.8243	4.83986	5.2503	10.9626	16.2876	17.3042	35.6976	43.6463	35.7145	11.2866	0.545429	7.10769	31.546	6.88209	46.4077	23.1868	47.4794	10.8098	21.2625	5.64003	23.1445	52.5799	32.003	44.2055	17.1956	24.2281	17.0948	7.60075	31.3625	18.381	35.6832	17.2727	24.0272	62.336	15.623	33.7658	5.42191	14.2318	10.3345	9.17321	319.744	16.6511	29.9751	17.9555	11.0844	9.73141	12.0879	7.63274	28.0813	18.4169	13.2418	12.0478	10.9971	15.9948	23.7229	26.0785	6.93619	6.67175	15.4673	20.4351	16.2741	20.2179	9.89008	27.7285	48.3397	75.7795	24.1523	34.7164	12.9053	26.5189	14.0599	17.6841	18.2256	5.7497	26.8446	13.4621	8.31294	17.3202	16.5483	16.2755	10.1501	40.8379	31.7128	7.38719	19.0188	8.72354	18.2226	2.31788	18.177	23.17	6.66237	10.0381	13.5241	16.9687	17.7498	31.6357	15.1611	30.1088	10.7756	14.3368	56.2495	1.18722	1.91357	34.7313	20.7602	25.1988	13.9916	55.4888	20.3823	15.2623	37.1408	29.8473	16.7855	15.0627	92.9943	18.6182	30.7511	22.5469	26.6859	24.5795	27.8474	53.5402	0	14.0746	8.82265	19.0562	32.2482	39.9389	11.4451	21.5083	18.3572	11.4248	12.6635	29.1405	41.6453	36.2901	35.906	7.45605	14.4819	23.6114	34.9048	23.4286	17.9786	15.131	18.181	5.37889	38.0692	23.4698	16.3293	9.76571	19.0065	9.82363	19.3904	7.31304	19.9003	15.7623	13.4092	26.1904	19.7975	15.701	14.4018	13.58	17.9275	16.6748	14.7527	25.7382	33.0898	19.6561	8.64329	10.8867	4.74716	15.512	13.385	26.1221	25.0879	7.76959	11.844	11.2445	43.4255	15.8552	18.6887	16.1077	17.3104	38.2344	15.82	10.3798	27.8097	29.2975	22.4287	16.4336	17.1051	19.3153	10.9255	1.96523	29.1024	15.5757	24.6849	11.675	1.09041	19.5752	14.7542	12.742	37.5895	11.7626	3.46389	12.2673	24.0833	13.6967	11.6476	13.1101	29.6943	21.7698	22.2094	41.0083	11.5329	20.1557	22.9094	28.4253	329.184	21.3406	103.609	10.7549	13.7591	11.9205	10.0485	24.8796	13.651	15.7371	7.00089	28.6165	22.0793	19.7595	30.9673	38.8492	37.6439	25.0426	7.95426	23.4991	16.1186	11.5439	26.331	103.922	25.1491	13.1772	23.2715	20.3856	9.43686	41.2018	8.597	0.434424	15.1771	3.18696	10.6225	5.07778	18.6473	15.0642	10.9626	12.4619	20.4671	21.6798	8.25791	12.5382	10.2625	12.1182	14.45	8.59009	8.53653	19.7872	10.5261	20.7164	8.53912	12.8866	45.1877	34.5341	12.5226	5.40034	13.1346	19.8786	11.8939	38.0465	21.1749	14.8564	20.833	23.055	48.5432	56.3389	24.6304	135.143	20.6676	8.19774	4.93988	8.08483	11.4044	10.8383	38.4032	13.5114	34.8307	35.0446	8.11266	32.8885	11.6225	15.006	41.4445	16.2607	14.5775	12.2558	20.4216	10.2286	14.811	17.5378	12.8923	28.8094	4.03543	25.1864	4.34431	10.0816	15.0672	3.79914	4.42185	22.2939	13.2022	22.4258	37.399	23.292	24.4467	11.8886	11.4366	14.2865	14.9703	28.9294	23.7116	4.94038	20.326	23.9642	19.9193	18.8142	8.48744	11.6931	10.3345	26.9533	34.4492	4.1426	30.1652	24.8179	35.7224	43.5882	29.8542	12.0404	22.8298	20.1462	12.8349	21.5701	51.3506	15.4565	25.8394	10.4965	9.15146	16.0606	26.2199	1.15055	316.038	32.6078	8.77361	14.1529	27.3154	10.5721	8.02681	9.11974	6.83785	15.7033	22.186	3.97906	9.98267	51.1232	3.42136	41.5762	24.5501	14.4176	107.856	27.705	13.4395	11.895	15.82	5.23742	8.11979	12.6961	22.9988	13.3461	36.1127	21.1696	28.7159	6.30695	22.5521	26.966	18.1258	5.60498	5.95521	7.63527	17.1719	6.19692	16.5252	11.6426	21.0019	20.2794	30.619	21.1324	7.02067	14.8051	218.427	13.842	36.9653	6.61949	49.1647	1.50357	14.2133	12.5477	2.78869	19.8126	26.068	27.2854	2.21115	28.4602	21.5128	9.28871	12.2925	16.3262	31.1645	29.7875	48.4187	24.6953	16.4335	13.5573	9.01828	18.222	20.6292	4.42009	22.5868	16.7724	11.0543	28.3821	15.2809	6.63999	15.7501	16.7356	3.25842	29.8397	28.2132	18.1063	62.5764	16.6979	15.131	16.3819	27.1844	11.4806	14.1836	9.80913	10.8058	29.8548	6.22581	10.7009	96.5644	47.8264	14.7099	12.3295	8.14405	4.72152	12.9453	6.88969	12.3126	13.7477	17.5202	0	9.63448	34.3927	15.5604	19.3853	32.7408	11.0802	16.9399	11.7864	12.5545	17.3027	23.7929	22.2991	20.1329	19.8856	16.1518	4.92642	12.2246	38.4226	13.3362	15.0092	16.1483	33.0604	12.4395	42.5798	19.3574	20.4835	15.208	17.6674	26.7674	8.4476	16.8157	19.0646	13.8818	9.37862	33.4965	6.75565	32.6244	27.1835	18.1451	27.8664	20.8318	22.9894	9.51221	118.879	90.5449	8.19942	22.8195	10.436	37.4488	21.4229	24.0236	0.782489	13.5684	49.3116	43.4651	28.5575	3.8593	16.5834	17.8123	12.6002	9.90509	14.0582	10.703	25.4165	12.0417	6.96325	9.392	8.53912	11.1743	10.5406	41.9874	18.5452	22.5882	7.57025	9.37645	2.81385	14.0931	6.7937	24.6743	0.620489	9.20362	8.22281	15.3682	5.98435	66.1244	4.24608	10.3787	29.2506	13.7554	11.9611	6.84732	245.304	16.4755	9.48991	72.103	2.52788	22.0123	24.5395	28.015	27.2107	1.42292	25.3828	17.7659	33.1306	4.75805	29.316	30.3152	27.1798	16.5099	13.1158	5.19451	7.46761	4.61784	57.0774	26.6559	1.63084	16.2921	19.8336	43.4393	20.758	10.9137	22.9095	9.80939	34.1944	31.3751	24.4284	13.5033	21.9924	5.23095	13.911	17.4797	16.2029	25.6946	6.45021	26.9081	12.4128	191.637	18.941	11.093	30.7475	19.2058	11.8552	40.893	22.954	31.5701	34.1494	15.7041	30.741	25.9255	16.4243	8.02181	12.623	23.5072	14.2562	11.4341	12.9632	22.8021	21.4138	8.94232	20.6153	0.444783	26.6634	36.6321	28.3226	12.4666	23.2531	33.3627	31.1584	7.47158	21.4889	12.2189	4.78118	16.7566	7.66447	4.2179	5.93028	21.3528	25.5287	6.05326	14.4586	14.7046	15.3261	12.5396	23.4431	18.2625	12.6958	22.1179	0.649244	21.7407	15.0807	23.8584	38.7102	5.45102	34.5552	3.68732	10.6658	10.9277	32.997	13.1975	22.6387	30.1217	7.29097	17.5188	47.3391	17.7512	15.4967	23.3724	9.21753	29.3056	14.2671	40.4931	9.20362	23.0899	28.2435	35.1604	19.3897	28.7157	28.62	35.6935	20.9849	20.34	13.0248	15.3677	30.8639	23.9288	32.9202	5.04859	19.6024	28.3292	40.5777	18.179	16.6976	18.5622	11.9852	18.0554	12.1869	28.285	5.98743	24.265	3.69711	20.0855	32.5996	2.30962	27.5553	43.75	15.7864	20.272	4.93587	31.7684	18.431	30.1049	5.77053	18.8189	23.1352	33.19	10.9893	19.4973	20.2197	24.3425	7.42706	5.64152	39.8515	19.9118	14.7964	15.1418	18.5707	143.787	30.7761	17.3369	11.8621	14.5011	31.2715	38.0465	31.3175	0.994566	11.2821	18.9808	18.3901	27.4655	14.7258	5.98637	17.1592	46.9361	9.19736	16.4212	6.4453	10.6146	14.3114	18.077	7.90825	7.38531	6.74114	19.1082	27.7453	15.4505	18.3853	15.5431	15.2964	19.2446	34.1291	1.74889	6.98413	4.22089	14.6827	9.19877	16.5507	33.7535	0.462612	17.2971	12.0374	14.5296	14.6337	11.3169	14.08	12.7795	15.4987	8.21628	75.3727	11.3072	89.0886	7.43137	18.0706	18.7974	120.898	19.1267	24.1686	26.532	17.9294	13.5078	11.3141	27.7896	8.83503	15.4598	7.78656	24.838	18.2334	15.6442	7.48523	50.6855	11.1998	8.64783	23.4263	14.5443	12.4996	0.779239	21.2964	27.0858	14.5755	6.82073	32.9262	36.1461	17.7794	12.1305	7.46761	19.3169	53.6755	24.652	16.7619	16.7019	10.2773	20.7452	15.303	11.6209	71.9267	33.0795	9.98312	22.2792	28.5393	23.4285	8.31422	16.7994	10.0626	19.3314	16.5897	10.2759	28.561	26.3885	37.4061	27.294	23.2382	17.5881	22.5405	8.00785	6.49988	19.6663	12.9185	339.599	13.7784	16.2092	12.5084	22.997	8.54161	22.2073	132.898	14.0118	14.1869	8.84617	1.39482	8.99769	19.8558	17.9664	17.9875	25.0787	18.962	14.9087	10.3584	19.3196	16.8903	16.3732	12.8497	7.12076	16.8294	24.1867	10.1481	10.6002	19.0143	5.72039	22.7741	19.456	10.8999	22.6862	13.2916	121.103	13.8864	8.18537	31.763	8.68591	15.8444	26.8045	19.2453	12.049	46.0614	13.215	19.4723	12.2317	12.6629	22.3434	18.1824	17.7187	28.9606	10.9214	20.5109	31.0759	4.31339	17.5749	9.52153	4.61813	30.0103	9.49146	26.4942	19.5235	15.7315	30.7151	14.6027	11.493	41.3469	22.7358	14.1836	29.5732	18.092	25.2202	29.7855	40.9286	24.3679	16.0274	10.9575	7.3734	20.503	8.28652	13.1429	15.5418	18.4966	13.679	2.59614	20.1838	10.7792	17.764	18.7051	17.1436	14.3543	163.979	15.1448	18.705	10.7749	28.589	29.2661	15.3658	21.3317	26.2433	16.3225	49.8267	3.56883	11.7986	13.9082	32.7424	26.0434	8.80316	16.0924	19.48	312.91	36.3261	11.5876	10.0555	21.5508	16.9267	12.4364	18.4342	16.4214	10.599	21.1712	22.418	31.1871	18.5389	8.15805	8.30331	12.9661	9.31157	8.452	22.0328	30.9433	16.1031	5.10457	11.0352	283.335	12.6062	41.5262	98.7658	57.7889	40.439	1.34269	19.4912	37.622	17.273	18.8721	19.6128	27.3858	16.4069	18.8491	13.4271	20.8928	4.70247	22.9987	10.7806	27.5998	12.2311	7.35638	21.0596	20.6336	7.80225	22.9204	9.56424	20.932	12.4074	8.95246	9.20388	26.8087	15.4545	23.7196	13.7179	16.7877	28.2904	7.62947	16.9587	56.7847	16.9448	111.112	20.5628	20.734	23.751	22.4014	52.1558	14.7707	9.03262	28.2639	44.4638	5.02643	5.35954	20.3959	10.149	20.2284	0	22.1602	18.48	26.0309	51.9865	207.789	35.0543	4.05214	13.0355	23.5224	12.5576	4.28462	42.8482	16.4113	1.30161	18.7166	20.5627	5.69711	11.9864	47.5867	16.7952	22.29	12.4521	21.6054	15.7702	32.2171	33.8455	16.4411	16.1732	25.4614	40.4248	24.0943	18.1863	35.4016	4.15422	29.5285	8.92534	16.0882	19.2592	15.2833	54.7427	36.4905	10.9962	10.827	5.27709	32.7799	4.29087	19.258	15.7641	10.1449	19.1263	10.5493	25.3032	3.17648	13.252	0.870308	25.9633	31.667	10.9838	6.12661	3.95502	11.2842	14.3886	85.6958	8.08579	10.0036	26.309	29.7755	17.2636	16.3049	18.4779	30.947	11.3043	13.4636	12.7472	15.2137	41.2658	71.2285	9.90225	19.9879	1.53837	22.5301	9.31397	12.6412	5.52418	245.063	23.0192	20.2284	7.4377	9.66744	13.4365	42.3968	34.5817	14.4835	16.1738	1.85135	16.8914	0	46.6467	26.6516	16.9201	158.224	14.2832	10.4518	11.9659	19.3654	9.24729	8.31999	36.688	8.37185	4.03113	13.0936	24.2797	15.0295	14.009	28.4508	27.9501	14.2535	3.48499	16.9481	15.1658	27.008	10.1444	23.3914	24.0994	10.8874	11.9889	7.48261	210.459	119.217	24.467	11.69	58.6029	13.1567	11.3454	23.7761	29.4375	7.92674	13.1442	28.3018	12.2119	26.7168	19.5705	22.1265	7.85109	28.9096	25.3055	32.1145	20.5436	76.6331	14.5028	15.9817	87.2904	25.8619	7.01537	42.0609	29.8387	26.9239	23.1646	23.7055	3.34099	0	20.0993	1.69707	4.15205	0.878582	6.37868	26.9179	4.20136	4.60567	33.2163	27.449	21.2534	20.842	10.4501	8.69238	6.1965	17.4847	16.5794	7.01755	0.474582	4.19287	19.4805	18.493	19.8509	28.8223	9.28355	8.30182	26.1053	12.827	13.9179	25.5525	31.2885	18.2427	10.3856	22.2741	1.52285	4.99569	21.4455	22.9853	41.4676	19.3982	4.62579	21.2593	18.7229	26.7013	7.31411	9.34478	29.7979	13.1991	38.3405	13.815	10.9383	42.4143	17.9171	5.85118	31.4743	7.56818	20.0087	19.319	13.0452	14.9678	30.0199	11.8532	44.2941	59.5908	28.7643	136.254	5.43852	19.9715	13.88	23.3913	29.6943	29.1888	19.7303	0	4.7956	149.759	37.6219	26.4437	33.0371	18.021	37.286	26.5607	11.8424	33.9818	4.80098	15.3439	52.7981	10.6599	20.9851	103.372	18.3949	15.6466	29.4525	9.54741	13.8332	13.9309	11.5636	12.6354	5.35247	12.0211	17.1415	10.3644	30.9035	14.9597	19.4898	24.2393	20.0926	7.32452	17.0325	56.3811	25.556	22.5556	39.132	11.4066	7.51868	10.3053	15.3822	15.696	13.0317	28.1026	7.71764	30.5611	42.346	188.832	14.056	20.5954	9.42052	13.8097	8.22448	15.6607	33.0633	4.04125	33.1573	24.661	15.6049	25.5399	5.91558	23.6582	10.9844	20.8693	0.238804	14.0821	28.1461	6.9837	34.4486	13.4811	11.12	23.1158	29.3492	2.57258	19.0081	14.3357	2.8211	2.29181	14.3849	16.8538	11.0218	13.7476	4.399	24.091	11.6134	12.3722	15.7378	28.0617	8.12692	16.0913	4.39873	5.0057	21.7635	17.6062	12.5629	33.5862	1.39958	1.73109	23.7487	35.9252	19.5793	24.9375	25.928	12.2414	2.38527	11.0147	8.21497	14.9657	12.3328	17.7903	14.84	17.0647	19.1828	18.565	12.592	19.7191	26.0561	11.581	20.2732	10.3422	22.9688	14.8483	13.9262	15.2944	22.2862	12.9589	23.1879	13.6358	10.7037	2.21005	13.8227	15.3832	19.4313	14.4257	43.148	12.9282	27.3904	37.2002	21.7274	20.4368	0	9.62191	18.3377	38.2231	9.51327	22.4596	26.5679	20.6772	34.4891	13.788	29.0315	30.5934	37.0888	15.9717	37.3292	29.4274	42.7773	30.6872	386.466	7.37551	32.2333	14.7262	5.09469	21.2287	9.47797	2.01264	13.0829	15.2677	27.5539	31.6833	14.4272	15.3777	21.3196	19.4704	15.2522	6.44443	19.1568	15.0972	26.7095	7.71187	19.4561	28.3028	9.81424	8.31604	21.3593	40.9926	17.9014	37.9291	16.7842	25.0276	365.952	4.5611	20.7097	13.616	30.5553	4.10629	34.4773	13.3236	11.9298	15.5856	11.1524	0.163239	12.2142	9.67628	37.5867	17.8613	27.5721	9.76301	35.887	17.3052	60.0493	11.8018	26.7379	25.1082	56.474	39.8879	1.15281	9.80027	23.1642	12.525	21.7347	15.8625	52.4271	22.3502	17.9917	12.0142	18.1664	12.6629	1.82643	34.9808	18.7306	18.2252	38.7833	14.2232	30.6998	19.8196	21.2289	32.8878	6.16942	13.8655	11.8774	11.8673	32.5134	7.8196	21.5132	14.7965	7.13761	19.5827	15.8885	18.1247	11.722	6.4453	25.6863	11.6506	17.8217	77.3969	10.895	46.1936	7.28016	4.20651	0.987256	8.39219	13.4156	21.3433	19.6236	15.4469	8.84041	25.0139	14.2802	25.1112	8.302	5.30393	2.70081	42.6542	1.37609	19.3813	29.4897	44.7089	9.20362	24.4661	77.6044	30.2517	29.8919	38.5171	128.547	20.792	23.6376	8.45783	17.4281	13.0485	59.3852	37.5305	23.6407	1.009	14.6518	32.3787	5.51158	54.0376	24.4416	27.148	135.514	6.05424	13.1926	14.9352	35.2334	9.81479	18.4314	54.7299	11.2418	0	23.9777	18.1334	3.06654	31.3698	47.4769	17.9143	27.3525	4.34097	16.9046	15.4929	19.4994	19.4751	16.0519	27.143	13.6049	21.3179	261.597	13.0102	18.7173	36.8412	25.2713	20.1094	12.0066	14.9335	12.3036	12.1067	16.0903	4.03547	19.6294	26.2076	34.1215	18.5369	12.2511	4.93587	8.91167	22.6583	6.81397	6.29801	19.1658	37.9543	12.7708	85.5568	20.0638	15.1865	20.7729	37.4232	32.084	12.8891	16.9813	31.2947	28.5268	2.44842	1.96389	12.8399	15.0233	16.7569	11.7135	4.44361	16.9914	28.6568	6.47732	19.1217	40.8638	18.0817	11.7214	12.4557	20.595	43.0774	45.1709	56.8071	330.04	27.7403	5.22903	43.017	98.8195	9.59983	12.3421	25.3778	8.50017	18.8782	38.7818	3.59891	15.6754	23.7122	14.2054	22.6906	8.33195	25.8109	30.3782	12.5738	18.1184	50.1241	14.014	17.3684	17.7712	18.7997	0	30.3203	15.3255	26.1295	20.8814	9.57218	11.1793	16.6534	13.8637	17.5538	15.3068	21.9709	11.9441	13.3089	2.752	13.4869	20.8442	20.2329	7.00705	17.179	16.9194	17.5279	27.1418	20.463	6.74039	4.93247	14.3276	17.5323	18.6132	21.2891	14.6775	3.80293	50.2861	13.5742	16.1615	8.02061	35.7219	29.9264	20.0042	6.80308	45.6467	25.4998	47.8738	8.20576	49.2226	18.2457	14.2796	60.5772	10.6411	15.5124	30.4369	18.5111	22.3686	40.4157	7.26099	12.573	35.9458	32.6572	19.9245	2.14103	12.8088	9.42626	31.0884	17.5891	9.73667	24.2249	232.854	9.53626	18.7199	21.4111	14.1676	16.6767	7.01359	24.7784	11.1963	19.1124	16.8836	11.1341	16.0964	9.21458	185.891	17.6939	57.6024	21.1096	7.02185	24.7229	11.2792	11.4073	14.3912	17.597	20.8385	16.1462	19.7689	18.0257	19.54	24.802	96.2055	23.2973	16.0087	24.5996	13.1303	24.4535	26.3658	21.225	13.3004	24.7278	14.3718	24.8793	6.60968	13.1681	14.5942	61.1303	19.872	31.1651	21.3669	23.3908	20.0264	22.7716	6.56625	9.53626	21.3021	31.267	12.9805	5.76727	29.1797	12.432	20.6394	18.264	9.44265	10.7047	23.9051	25.5477	5.36626	20.8711	280.197	22.522	37.3797	37.0469	32.812	36.2674	10.5688	7.08239	10.8373	16.5289	16.6559	22.7177	4.1545	19.0363	18.7117	16.7672	34.6249	20.2698	362.637	21.6977	22.9711	14.4878	330.864	12.4685	5.03556	46.4984	0	36.2623	8.60927	17.3892	24.542	24.3188	23.7581	6.83646	19.2832	12.149	14.7846	30.0489	9.09513	25.3134	13.0829	9.21949	27.0814	252.512	15.9221	18.7481	33.4822	37.4698	41.5469	17.4799	20.5958	12.7455	20.9271	38.0935	14.5115	5.83765	12.5873	13.9738	11.3641	42.0939	18.9066	3.21199	20.1871	7.19422	21.2075	20.7672	15.6021	3.10901	18.6202	12.85	42.7773	80.9758	0.270745	23.7083	9.79935	17.3484	0.912038	30.6907	15.0568	10.4697	13.4879	20.0371	0.911409	19.5515	19.5645	3.35914	42.4049	6.15271	13.5109	47.9426	29.406	15.8013	17.0784	30.2675	26.3345	13.0829	8.49417	0	4.84018	45.6856	24.15	17.2595	7.27054	12.7359	34.1928	6.56417	17.4068	19.2889	16.2001	25.5514	17.5906	19.425	4.99575	13.0705	20.8287	8.43992	13.839	19.4608	20.5368	10.5188	32.4793	14.0812	38.3905	15.6067	14.0457	4.03752	10.1851	7.98974	24.8073	19.144	18.0461	23.6362	22.8507	2.33002	60.3178	8.14504	36.7581	5.77848	16.3859	26.5253	22.2446	93.0639	11.8091	29.6492	25.3358	10.7548	22.4133	20.4544	48.1984	14.8371	14.3696	18.9719	24.235	21.6838	3.22821	1.79407	5.2476	5.08366	11.6124	10.3401	18.2324	14.1608	20.3884	13.7153	21.1989	14.0548	325.818	17.2756	26.7814	5.63362	5.00733	27.9407	51.8347	36.8512	39.6298	19.9541	33.5442	0.358462	13.3136	8.93167	0.296811	21.5248	10.6918	17.304	26.46	11.0235	29.9717	15.3293	18.0163	17.4431	94.7476	5.90692	25.4841	25.524	112.92	18.7069	4.99369	33.1829	0.490994	41.6545	15.4396	2.29075	33.9809	2.00398	19.7241	33.1956	14.8689	10.6557	26.4892	12.4492	16.7379	22.4963	11.8328	10.9091	24.6493	12.4152	12.3164	21.091	46.5915	2.31648	67.2339	10.9797	29.3994	0	14.5964	21.0707	17.7841	16.6549	27.5538	28.4551	19.0627	56.1083	33.0989	26.9619	14.2197	8.11957	1.48188	14.7319	36.9468	10.7133	6.88444	18.5956	13.5848	23.1726	33.3586	26.1098	16.254	5.23685	5.61474	12.5033	20.6258	22.6501	18.4147	35.2664	26.1353	10.3869	7.56523	18.5602	14.5833	40.6638	12.2447	20.7706	10.3298	26.9541	29.9962	18.318	41.3808	28.7104	29.7713	21.4433	5.91192	13.6699	153.443	18.866	25.0883	30.062	14.1293	40.7341	3.93407	17.1356	36.8114	9.28575	46.0886	41.9835	14.5638	8.22968	110.748	13.3136	10.1406	31.5383	15.5175	14.3433	28.8697	14.1681	17.6074	17.5199	13.1249	11.4044	8.10262	21.895	12.4473	13.9435	0	50.6693	30.8346	14.1694	12.9525	8.84568	18.1626	7.21094	8.04488	11.4044	6.65914	43.9926	19.9892	15.054	37.3226	13.6291	10.3913	9.98231	17.325	43.6416	27.5641	38.2794	36.5026	26.3418	16.319	3.31634	9.18031	5.30065	11.5519	92.8311	30.4231	14.7006	15.377	17.1735	4.5733	18.7507	87.5708	9.04541	28.4263	9.50777	8.9896	42.8107	55.5772	26.9239	30.4068	14.8951	15.2792	15.7029	8.44144	16.9752	15.3504	0.940414	28.1889	23.1258	8.2616	12.1245	6.99503	31.0253	16.7807	32.3717	48.6382	16.8296	37.1493	15.7707	0	4.38437	31.3458	10.0309	10.9723	19.6251	10.4579	16.1886	21.2507	11.217	4.714	30.3394	2.36655	45.9138	2.67414	19.3583	31.8756	1.60507	5.14948	18.9894	12.128	23.2676	217.915	11.6063	13.3797	30.9196	21.8839	11.0426	6.16379	21.7951	19.2491	7.61322	34.0018	54.6411	11.4558	20.7957	138.277	15.5248	17.0496	17.4575	22.2163	15.8709	10.1443	5.34765	14.5954	21.7	22.5494	38.2667	45.3796	6.08364	6.23212	209.691	15.1946	12.8202	19.7323	12.9618	78.7598	7.29283	17.502	33.421
AAC76855	23.9275	6.42107	2.36713	7.01818	8.91458	4.69916	8.33663	17.6777	16.8862	39.8783	13.599	5.06944	13.5587	9.78418	77.9973	12.437	37.2055	30.0823	13.123	9.51721	29.2389	6.04329	14.8864	10.285	15.8374	7.0478	9.96396	7.35549	5.26468	18.8374	20.2886	32.1318	84.6212	15.4604	7.8539	12.2178	17.5046	16.6684	10.4043	6.73666	12.3279	14.314	25.0386	20.0799	0.834739	17.442	2.20979	14.7428	8.22252	19.313	26.547	12.5621	30.1896	19.861	9.14948	23.8013	19.5081	71.3659	11.6998	4.16798	17.3035	14.9248	15.3616	8.46862	31.9972	18.7224	9.90669	18.0651	12.1396	15.3558	26.2432	19.0849	8.73795	8.36378	10.2855	9.6763	18.7225	11.5222	17.2156	8.01518	11.1335	8.71506	6.98687	6.42135	16.405	14.3194	50.943	4.44591	14.0209	1.57166	18.2821	6.2627	15.4862	37.71	9.04911	21.8432	6.37122	14.1583	15.3047	5.05662	17.0927	8.02499	3.34044	21.6207	17.5706	24.7893	3.97909	13.4755	38.3506	7.38412	22.5595	24.6963	1.76139	0.30505	7.31785	36.3689	5.80117	8.44335	28.8123	0.0923655	5.68275	99.6616	32.4793	2.76493	9.47506	0	8.28386	5.02862	20.5213	86.6233	7.37775	12.0204	21.8794	53.6917	9.69209	8.88405	21.4001	11.1921	12.0012	18.581	33.1376	16.9079	14.04	8.28415	6.70868	4.82922	11.3384	15.3055	3.27644	91.471	7.01511	12.5596	19.8966	10.1349	26.3437	23.2093	10.3618	17.8146	8.93221	10.9652	79.634	16.012	26.1164	17.6829	11.3063	25.0401	15.9586	14.0302	11.8499	1.93491	1.4092	11.2635	20.5748	10.9029	7.53983	10.4653	28.7953	10.0907	8.98704	17.5971	14.025	17.7353	26.8768	14.3	14.2567	21.8462	11.6941	2.23171	17.0057	12.6319	23.0681	11.0984	53.0917	18.5196	14.5103	9.33266	22.4329	28.4185	41.3773	24.8741	27.0613	14.7875	9.75022	30.9578	36.5184	18.2974	44.804	28.4625	19.0879	72.941	31.4716	35.0379	81.4558	24.6069	45.6207	34.6589	38.1908	29.4773	39.9623	25.1879	33.9138	22.329	40.734	18.4664	55.4977	18.4564	1.25713	27.8534	14.2675	26.5544	15.3498	11.3827	16.6932	27.9658	16.6425	72.0461	2.61614	171.66	13.4527	5.95202	14.4577	32.0075	11.6693	30.274	40.5683	21.9221	31.9973	13.8955	1.85955	7.35627	49.3754	20.9748	42.3428	55.8515	18.3456	20.0357	48.9025	9.7002	29.8331	66.436	21.3751	49.5076	34.8327	29.7164	35.6975	17.1214	13.2651	31.9686	31.6957	29.4442	31.7226	126.325	37.9414	26.6346	9.60736	68.14	27.8933	25.044	176.246	46.3747	28.1956	44.7	27.7128	21.1272	13.8774	14.0521	39.1206	47.8393	26.406	17.6779	15.3659	28.1004	15.2602	40.2874	3.76214	10.2358	16.1733	15.1845	29.092	29.6261	17.881	29.5423	53.7692	42.8293	28.7852	49.0139	29.0502	37.3818	18.6539	31.8981	26.7334	3.00363	57.4286	20.1861	18.3918	55.7698	31.6401	23.5691	23.7661	18.9669	62.1686	27.0742	24.3155	9.78335	27.7099	11.0903	48.0277	31.6972	6.18331	13.3759	12.3504	21.0564	33.6194	31.7224	38.2284	140.469	11.5169	23.1531	120.36	1.59014	45.3418	38.6479	22.4974	60.4263	27.0741	56.1126	15.5907	24.2826	9.84134	58.1098	33.2025	29.8632	72.8633	30.2366	67.8655	24.2307	35.6342	34.2181	47.0906	58.752	37.4524	34.4573	23.5298	24.8709	51.2723	114.786	14.8962	44.9973	44.1546	23.72	49.2182	29.2576	15.5834	29.3846	54.3404	4.57562	18.6587	32.1037	44.7429	35.0518	21.6741	22.8982	28.0787	17.639	21.4794	35.7719	19.2981	21.4493	32.0475	24.7549	48.204	19.946	46.7657	31.5424	28.9169	41.0013	31.9719	28.0496	62.8197	34.7239	31.9865	58.8702	21.5557	31.7516	25.0698	60.8846	14.9444	51.6362	7.75512	31.5844	11.4084	48.9824	33.5121	21.1913	30.9541	22.8442	25.1498	59.8741	23.591	17.7451	60.1303	54.5012	42.3779	48.9779	28.9178	44.9823	36.5565	67.8457	66.5784	43.7948	29.1005	0	28.611	37.0612	41.123	28.2329	1.41855	33.1848	24.4523	75.8153	34.874	16.4056	99.1157	23.8607	33.9141	63.2662	8.24496	63.5163	28.7653	30.3629	22.0114	53.5212	22.8574	16.4324	32.092	26.2283	205.554	29.9588	56.63	25.0559	15.7146	53.8889	14.9269	27.5674	14.4276	15.1439	12.3485	48.6381	49.892	26.028	42.9852	60.3173	58.732	34.629	16.1421	18.394	26.7631	22.9583	15.9762	118.101	40.1001	16.2559	29.9432	23.3627	22.5501	110.155	11.0494	0.740546	40.3298	143.578	19.9869	9.7379	28.0476	21.445	23.6054	8.28488	25.249	23.4726	8.44617	30.486	120.515	30.3563	52.5018	7.73998	33.6992	43.3998	22.9278	16.6186	15.6346	32.3925	35.9038	20.6895	39.2005	3.22202	23.6203	36.293	35.228	38.8808	68.6142	29.2645	39.0087	34.6664	98.8555	74.4754	21.5834	98.7315	20.1935	16.2611	17.368	14.577	24.5005	15.9096	62.6838	57.581	32.5287	45.8305	3.58539	47.1175	3.52222	31.8826	37.287	42.3556	27.4656	22.0214	23.8979	22.8984	24.679	44.1323	20.4786	0	7.81059	47.9586	8.29104	19.5601	44.1665	7.7715	12.2489	23.0736	22.1971	29.5962	32.2809	53.8855	23.0894	30.1879	34.6838	24.0566	53.4426	60.51	56.2096	6.61704	28.9688	32.7629	39.6786	30.9264	19.5102	36.2415	24.4363	44.8295	60.8353	9.04785	48.5933	34.2478	37.0603	45.8345	35.624	14.6128	34.088	27.4367	20.0747	43.9862	46.8213	7.96236	30.5702	26.6532	24.8184	29.9884	22.0242	1.85233	341.773	49.8405	25.1892	22.8562	42.0573	13.7417	11.5864	16.391	14.9866	24.8005	49.8049	5.08721	9.5245	45.3169	10.7239	70.6166	37.1021	31.1501	51.4528	53.2193	30.6091	62.098	28.1663	5.06727	22.9101	28.3018	29.7883	25.012	28.728	16.6731	68.6673	3.83972	29.0512	28.5676	81.4333	32.72	20.9055	7.30465	22.7276	5.83059	30.3132	18.9712	21.7921	19.0366	34.4266	58.4353	16.6383	21.5263	118.574	44.2424	56.012	11.284	49.8348	16.9163	18.1208	26.1719	7.20734	48.674	24.5399	37.7913	0.376926	28.3444	22.9781	17.0842	24.1677	44.4551	17.4553	50.6238	40.5838	21.4472	39.0063	28.8883	13.1124	39.815	19.8965	3.41419	49.1981	46.0638	19.2722	24.191	31.0582	9.66826	15.0352	26.9781	2.66153	29.5801	17.1764	30.8652	85.809	35.2415	47.2877	19.4384	42.9961	27.9967	12.654	14.9037	23.1958	43.0404	20.2707	17.623	70.6854	38.5076	20.6429	23.9876	3.92911	8.24982	21.1605	14.7601	33.9254	41.5975	13.4532	0	13.9857	15.37	22.4622	16.6222	40.1699	17.2124	90.0681	25.2584	14.3279	27.4306	37.6387	29.9942	36.9155	40.2541	17.2997	5.74592	40.7304	55.5431	15.5547	26.4384	13.8389	41.6038	26.8182	53.8676	36.8187	73.4508	12.5634	25.3474	35.4895	17.2575	62.416	26.8853	53.7435	15.498	45.2801	18.0967	62.4342	37.297	32.8952	61.1183	32.6577	37.701	10.8101	165.804	94.9593	20.2785	72.0629	24.9058	21.6667	50.6369	40.9521	2.00082	56.3106	68.2728	60.5651	52.1581	2.83395	24.7355	39.1311	24.3577	21.3282	48.7148	16.3516	49.1034	22.1399	9.35211	2.2083	15.6346	17.1138	25.4004	43.6579	28.7394	37.8414	21.1638	14.0988	52.7634	19.3134	9.00742	67.5478	1.58659	54.9118	16.9905	34.5041	12.9835	72.8922	4.82542	32.8568	23.934	28.7621	26.7615	24.3747	358.821	31.9151	13.9528	74.0914	2.0701	29.8483	227.661	75.0036	38.2364	0	29.8001	27.4457	15.8531	8.33617	28.3006	38.5461	27.3783	28.6405	18.3655	14.1432	4.77366	12.2014	44.0294	43.1993	1.62169	29.6067	33.5812	62.8463	14.9516	14.3961	66.1238	26.5366	30.7251	32.4517	41.8591	24.1695	30.1387	13.6378	16.6582	18.7047	21.5894	25.7651	11.4878	32.9803	21.6757	131.817	42.4415	19.225	30.758	34.4419	13.69	37.675	58.2065	45.2321	49.7238	9.81573	19.329	98.0204	29.6694	22.1071	29.7589	49.1203	36.9931	40.6068	42.2393	29.2607	46.0822	30.8391	26.8734	47.7669	34.8982	35.0255	56.7744	19.1496	29.1461	29.4857	53.792	13.6251	25.4869	42.0054	12.2255	18.1274	13.3623	4.73893	8.42427	17.1695	44.8234	4.56407	47.3981	19.9211	23.35	15.0603	19.2412	40.0626	23.3834	31.4197	12.1742	58.238	22.9531	24.8542	22.5636	7.94056	44.1787	8.35529	27.2724	16.192	103.844	19.0362	32.8026	23.8065	8.46206	44.1463	35.652	23.5964	13.2083	27.8895	14.8149	45.2633	22.994	34.7334	54.9118	39.9282	52.5226	34.3387	64.5129	41.5897	35.6523	45.9647	26.3118	27.3179	17.7134	19.9595	18.7283	32.5794	50.5869	17.6904	32.7645	41.7064	38.215	38.5428	29.7013	51.2988	11.4662	35.3381	15.228	39.4675	14.7428	21.8151	15.4986	20.9956	21.4946	3.47088	28.5302	52.5059	26.2024	51.5568	7.4791	46.3769	32.7011	38.557	82.8563	29.218	45.1378	59.0259	23.5674	24.4385	22.1579	51.2213	18.991	12.0648	51.0505	28.4173	58.1407	40.1004	20.7528	84.2017	25.4031	58.9678	22.2983	42.6411	50.057	38.8808	44.6416	68.3811	15.8666	27.247	28.8857	44.3977	32.1435	3.85281	30.6807	45.5697	11.083	22.903	10.9871	8.71208	26.3066	26.0986	15.166	13.1617	8.78752	22.8011	32.1117	54.4684	24.7693	30.9117	30.155	30.3123	72.1845	28.819	23.0175	17.6398	28.0467	29.9615	30.6088	42.4939	37.0641	31.9725	10.9113	19.8145	15.294	25.0789	24.7076	19.6062	32.4967	17.7914	36.1071	31.9129	64.5354	17.1018	34.6548	33.0659	74.3149	18.4353	49.8339	36.969	34.002	11.9395	21.9167	34.9987	24.3767	32.9422	10.0402	50.3408	41.6094	26.3172	19.7197	60.1979	11.9324	20.4373	37.1316	17.975	27.9028	2.12534	26.8912	31.9387	14.4037	11.1426	36.2117	60.9272	88.7704	56.6874	4.77366	38.862	43.4551	24.7471	27.2416	23.1933	8.21646	36.0308	31.5298	20.202	46.9623	51.556	18.7196	35.1187	36.4171	35.7089	19.8713	15.6568	30.1482	30.5655	17.9496	18.7335	42.7571	28.5343	63.3027	18.8088	43.2731	42.8311	22.0653	12.7975	19.5221	21.7238	62.187	707.768	34.5405	24.2415	32.7109	20.9006	10.5895	45.9852	99.7123	11.154	39.3478	15.0797	15.3229	32.114	25.8195	17.0148	73.1123	37.2482	37.7112	42.52	14.9045	20.5833	25.4049	14.1981	39.2769	6.87361	28.9026	35.2374	16.5246	10.6776	18.0285	11.3359	40.1162	41.269	16.7226	22.0367	31.1543	67.6902	18.1954	44.9122	63.0843	14.5901	19.8454	75.2323	87.9888	22.9719	34.5909	24.3439	47.0595	24.8866	25.9032	34.7342	57.0151	29.8448	46.9599	34.4292	53.6949	54.1701	34.3747	30.9212	20.2888	16.9663	25.2422	38.4269	19.2186	29.3519	17.3122	30.1606	25.7088	25.7142	80.3942	31.4245	20.7985	29.2973	30.2834	31.6783	48.7831	67.2415	26.6429	43.504	18.6788	15.3772	18.49	5.11128	63.0635	27.1397	18.2359	41.6214	1.37897	33.1033	25.0404	30.2817	81.13	27.3975	19.3963	110.267	20.1032	29.8399	16.1925	42.8865	49.7486	12.629	47.9996	51.2828	18.8931	121.059	9.73386	18.7123	20.1136	49.3976	38.8459	11.7442	29.5244	66.8287	168.472	52.7661	9.15384	29.3379	28.2841	31.4139	39.9346	33.6816	36.5579	30.7499	42.5859	29.0892	21.6743	32.8666	28.9723	20.1427	16.356	32.4677	23.0525	35.7979	39.3167	25.386	9.57173	28.2169	159.153	50.2954	69.1547	80.1726	78.432	85.4404	40.3407	39.5652	66.9212	34.8686	28.8825	42.6714	83.7208	28.9006	33.4167	29.051	24.9017	11.0567	14.7019	13.1703	42.4953	49.1897	13.9196	16.8279	29.838	11.2946	31.9334	21.4914	39.9076	25.1835	9.48027	2.94178	41.833	71.5311	40.8227	17.4892	24.6654	40.488	3.40625	29.7984	69.648	22.2713	57.0656	42.4448	31.81	38.8893	40.3395	35.3071	12.3128	22.0345	25.8747	75.1621	5.32628	17.1537	31.5751	16.2626	32.6557	19.6614	24.3554	23.1239	64.3421	28.9995	136.897	30.5158	7.29128	16.42	26.9077	17.8779	10.5384	56.0856	21.9465	1.55316	26.1725	24.4159	9.55502	60.8061	56.7654	16.8713	38.4055	16.3131	45.4691	23.1025	23.6191	85.2976	13.6445	13.5216	33.3871	38.0524	29.5723	36.1685	60.7612	16.0944	63.1232	26.354	48.1282	32.7361	18.7367	65.424	48.732	20.4805	14.5987	9.48634	60.9367	5.94302	36.2128	16.474	16.3686	38.3576	29.9717	45.5297	5.09631	24.2513	37.8313	37.936	43.6352	35.8191	11.9358	9.3198	36.9725	23.8465	67.1643	29.6346	18.149	53.0021	53.0424	22.7404	30.803	44.8618	43.3084	20.6081	19.4127	30.9849	21.6366	45.4104	46.128	13.0117	42.9839	8.38026	34.6895	125.292	11.7114	5.52729	263.437	34.7016	44.2788	42.8841	19.5975	23.2996	31.9124	14.7375	25.1468	17.7679	1.42017	29.6311	0	15.8314	54.4327	48.0439	383.318	50.4352	18.6267	36.971	21.8458	26.6275	9.76519	75.4602	37.6105	16.8357	23.235	29.5633	70.0124	32.0218	65.9813	60.1082	43.6213	3.28862	16.4768	25.8526	24.8989	23.3685	81.1399	54.3335	15.0112	12.1963	15.105	119.587	311.653	25.8877	40.2025	38.401	17.9597	15.4421	47.044	20.6887	6.44558	20.806	41.8124	20.511	36.1967	14.9697	40.8614	14.2757	41.4588	37.9757	31.3813	16.7487	34.4398	29.8916	34.4854	61.2635	59.8307	11.4805	11.95	39.4795	47.1168	29.6159	48.0986	34.4089	24.2655	39.5125	0	15.2446	24.7118	7.08041	30.5906	4.65524	7.4379	35.3018	31.4323	35.3672	18.3614	25.194	19.9747	13.136	34.644	16.3792	7.69021	1.07867	7.36401	41.5096	32.9233	37.5172	45.0379	5.67474	14.3662	57.1092	36.7231	38.259	25.0935	41.3031	39.8497	28.4528	20.8397	1.73063	16.5588	34.7553	31.732	50.6494	35.1559	11.8281	47.2886	22.2395	45.5168	8.31206	60.811	56.4394	55.2943	27.2589	88.921	20.1757	58.2548	33.9164	7.79241	80.1095	15.5573	27.3275	29.4745	40.53	42.3013	27.1377	16.7616	19.0033	76.1867	36.49	91.4436	68.6885	91.4704	54.0817	32.5002	28.7653	33.9253	22.8535	43.5054	7.35739	107.534	28.0016	31.7854	61.9909	25.3501	14.4776	37.0322	14.6457	34.7565	4.62577	32.9466	34.2403	29.7535	37.7357	82.4458	34.6579	13.8635	19.4158	21.5645	15.2582	25.9739	21.472	7.74063	11.3637	14.5151	26.2126	32.332	72.8077	7.25467	20.8868	34.5041	24.9438	12.4858	32.906	57.7188	71.4925	33.5493	56.3833	26.3471	16.5378	21.5446	23.3867	27.6483	14.2045	44.29	16.9322	42.9795	63.6933	108.859	23.2561	10.7832	13.4338	27.7783	25.286	25.3939	14.832	73.712	59.7762	38.0876	25.537	28.5315	16.5012	50.6119	9.23229	25.8286	24.2213	68.4595	98.0582	15.948	40.7115	12.0126	21.1859	37.2828	87.372	6.06905	15.1671	14.7643	3.84722	11.5504	28.7655	34.7725	29.5425	18.819	11.2482	30.632	16.9537	14.4997	16.6517	41.5046	14.1423	28.7364	28.4938	2.89022	32.3389	38.4162	43.6878	28.4161	1.98818	45.0017	26.1013	9.70884	43.5082	45.0405	16.5062	27.0503	13.5536	26.9697	22.4797	71.5785	21.4706	27.2228	35.8378	15.7083	33.5496	47.9359	131.474	45.838	28.0214	20.9756	42.9008	14.0238	25.4918	39.2698	26.9048	28.6789	32.0029	23.4159	10.8701	18.5716	34.8337	4.32142	26.5641	41.7186	30.5758	96.0586	44.2579	19.3784	28.1758	79.3341	36.3435	38.0786	17.3382	34.3419	20.8398	66.7597	31.9271	15.1549	31.1364	31.1009	54.7058	54.7467	104.621	51.1085	13.8302	18.0045	40.2842	56.8031	40.7332	45.096	731.325	12.8242	70.7678	43.5613	3.14447	31.7109	22.3073	5.4995	27.4401	26.3221	34.0205	35.0061	36.5098	14.1151	36.8669	16.0327	14.5224	174.121	3.78619	13.5372	53.9539	14.1574	31.5459	38.8327	127.466	35.6069	18.6492	63.1632	25.4766	34.1508	17.8821	44.7598	677.258	13.901	34.2111	13.1828	27.3241	11.5159	41.9654	38.124	11.0299	26.0979	134.265	1.53047	19.6644	18.0412	39.5617	20.7042	37.0835	49.9279	37.1544	22.6163	76.4645	36.6735	31.5547	31.6031	40.4492	35.3542	1.08083	16.0636	14.9411	22.9595	5.09441	21.6068	69.6821	29.9452	27.1415	31.0694	33.1182	25.9032	34.6371	91.102	25.6992	40.1186	21.7795	29.4413	19.9177	35.79	22.5941	38.9234	2.86119	35.3777	15.3682	22.5639	23.9332	6.25684	50.9902	29.1642	13.5987	37.7633	15.1545	22.9743	21.8485	10.9871	44.2333	25.1175	36.5313	143.299	20.211	68.2217	9.14438	6.57313	1.56273	25.8016	29.4659	42.2305	18.846	73.8667	11.7211	18.5393	16.5562	50.6153	13.5456	4.01841	2.89087	51.3594	1.99391	39.2085	53.2466	46.9007	54.9118	28.5051	126.598	33.1975	27.576	48.0429	89.0611	28.4002	41.934	19.3367	32.0165	13.5629	83.1986	51.295	36.5213	0.344003	26.6793	51.4654	12.5272	19.0465	42.9758	71.1971	74.3726	4.35078	28.1113	30.0058	58.4304	15.6515	37.3782	53.7756	39.8399	0	58.9066	29.4394	2.9871	28.2012	41.531	35.8457	47.2638	9.71235	84.1516	26.9844	9.4971	22.7734	54.7261	40.2866	16.6208	26.2765	152.672	44.5654	28.3043	19.6256	40.7815	75.4153	23.3912	25.6968	23.1685	28.3545	28.9958	8.02564	46.2314	52.4626	11.2126	56.0607	57.5931	7.4791	15.6661	24.6372	12.3731	4.66782	54.4522	54.7838	17.6139	67.496	15.2457	23.3499	46.7928	22.1477	33.4609	31.0599	36.1843	59.0221	19.2488	1.13829	1.36955	29.8126	40.2028	24.5366	27.7051	9.46857	16.2318	24.4251	37.1122	26.3174	59.1328	17.4818	16.3481	99.529	42.6024	57.9185	55.8096	26.146	225.165	28.8111	4.93439	57.395	104.486	41.2352	13.9737	35.793	17.0172	32.8246	21.2205	17.0628	21.5189	24.6042	32.9178	34.7239	15.2865	43.9989	36.6807	21.7493	46.4817	34.676	19.6014	30.8946	37.3626	26.24	0	47.8681	28.1567	41.7581	30.3907	16.7153	17.5444	34.6971	26.9415	42.0796	11.3069	56.2694	26.5357	25.9957	3.26347	42.8063	36.7575	40.0288	22.3962	30.5859	27.8174	17.4646	42.6388	37.8896	4.97904	6.41394	65.1302	83.0047	15.1749	30.8049	32.4958	5.85938	31.3721	29.1413	51.7069	12.2075	29.5243	31.9999	92.1353	11.2835	74.2753	43.7304	63.238	18.9838	54.5878	40.2508	21.2551	47.3755	15.3362	15.2558	33.1795	38.1818	47.0281	29.2055	10.7944	27.79	17.8315	55.0509	31.1886	4.25803	25.0602	19.1086	32.7659	46.5534	28.2162	21.2928	152.447	11.7687	30.5084	32.9003	9.98552	25.7836	14.1078	66.8475	18.9534	34.0283	31.3204	13.6767	23.1657	41.6493	126.375	30.7655	74.4454	35.2927	18.4892	41.6302	17.2033	15.0261	18.6546	38.1779	38.869	33.1085	35.8503	28.444	37.5206	17.6163	103.356	79.9162	13.6447	87.1571	31.4656	46.7275	22.4724	19.9785	34.5242	34.3876	40.3677	41.5273	4.6947	21.531	73.4682	77.7073	30.0581	41.0768	27.4134	24.4385	49.7069	33.157	15.3241	11.7687	35.0159	45.9392	61.066	5.20478	48.9444	26.7692	8.60035	20.6353	19.0617	55.581	15.8608	55.8757	10.2114	35.8651	190.353	21.8747	23.8949	83.2617	58.2885	15.3515	18.7669	9.2654	23.4002	14.2688	31.0545	46.699	15.1921	38.3095	38.7322	23.6486	60.0021	38.0085	200.133	43.0555	40.1536	39.3319	189.054	24.153	12.1892	52.0318	0.859441	52.3535	5.74275	31.827	33.6833	17.2079	20.6793	11.9072	22.523	16.4884	21.5146	43.1824	13.3336	83.8067	27.4401	26.616	41.3833	149.175	24.3414	32.3143	20.909	59.0202	16.6488	26.3994	39.3869	12.2804	32.6108	35.1553	24.8979	4.75929	15.0461	47.5739	21.9305	10.7405	28.8205	2.51867	35.3954	29.1263	33.4192	32.6525	23.8177	7.28724	46.8181	19.8187	40.7332	69.0182	1.38459	27.218	15.4391	29.984	0.583019	34.5429	71.91	17.4806	21.4595	37.3534	0.971028	34.8552	30.6613	4.70366	45.2111	12.4549	19.6445	41.2278	23.9989	23.0416	23.8659	50.6091	21.0697	27.4401	19.972	0	7.19757	60.6154	36.4434	36.2389	3.45401	3.22723	54.5781	19.1824	31.0782	25.1226	17.8875	49.9013	27.0171	37.0551	10.9492	33.1426	45.5297	56.1101	13.7082	13.968	26.5512	20.6896	56.9186	24.2675	38.0166	30.5166	24.5869	8.36862	13.6727	14.6675	27.7182	40.7926	35.3768	33.684	36.5557	4.44225	20.5643	23.0141	78.9055	23.6409	30.167	57.5486	38.2611	84.6094	38.5835	40.5389	32.3917	23.1742	35.4509	58.3504	43.7671	24.4642	19.6972	32.9532	21.5743	44.2522	17.025	5.09715	6.33632	27.1795	15.4651	21.5923	68.1146	20.8099	30.924	27.7638	33.175	21.2966	565.8	28.7674	48.9478	6.97608	13.1669	51.5301	75.2006	53.1011	37.6281	29.5295	17.342	1.27304	7.65961	13.1954	0.505962	31.146	32.1801	40.4771	24.3059	54.7158	31.8795	34.423	25.3048	23.3629	125.8	13.0141	33.0536	55.1953	124.563	24.4561	10.3367	44.6652	0.557986	58.896	22.6794	7.29609	36.6117	1.62265	24.5322	55.3678	16.5848	22.7456	217.936	27.0094	21.1832	24.37	51.5875	29.9607	42.1895	106.184	20.4429	44.2791	70.6791	1.72761	115.669	7.90263	40.5545	0	27.3294	36.5715	51.304	42.2402	44.4408	41.2685	33.8495	71.0269	46.8098	36.0706	68.3122	15.0624	1.37788	25.1129	77.5364	24.5402	9.35185	32.7763	21.859	34.5177	46.7107	36.9358	16.9324	5.37913	20.2469	15.3934	32.3334	18.0463	27.9304	19.7051	35.2226	13.2796	47.6915	12.8062	37.0192	46.6564	24.2276	46.7509	21.6109	33.6203	43.7924	23.3063	42.7014	20.0022	22.8375	35.9687	10.7851	33.5991	128.931	45.9833	50.8365	51.8984	34.8535	39.077	11.233	80.9597	50.3109	20.7757	26.1885	45.7671	18.7048	14.0288	155.366	72.1203	17.6464	24.3998	34.6443	25.5877	58.1331	66.1646	18.9403	62.2522	14.9157	24.5005	18.7041	40.8396	38.6849	33.7965	34.6598	16.5309	32.2384	14.7608	16.6943	20.0248	14.1226	9.21917	17.3708	24.5005	24.1679	77.8226	41.1578	22.0266	20.2719	51.1573	61.3358	18.5179	74.3921	45.4928	48.9291	63.5432	28.5651	37.2863	24.6461	4.52259	12.6399	11.8443	10.0391	62.6921	36.6078	23.9204	21.1218	37.6392	9.35512	33.7616	245.216	4.3122	44.3332	15.1448	17.2398	46.3713	55.9027	47.2461	44.6649	15.7777	24.003	25.3593	22.766	30.8302	18.8985	1.37408	48.5638	32.1076	19.1574	14.4677	27.8231	89.2479	40.1577	35.004	42.5789	19.2371	65.4604	37.9534	0	10.991	39.8528	14.8971	19.8042	35.2463	11.5877	27.4375	26.3065	44.4774	2.47255	73.8835	1.61367	16.6319	2.02025	19.9316	40.5718	2.22308	3.73883	31.1011	20.4714	57.1548	122.003	26.5996	25.3421	33.3653	40.614	12.1011	10.4371	28.4842	31.4193	13.2228	100.467	79.4091	86.5457	41.6148	220.376	52.2607	31.6589	27.0538	24.0059	16.3382	9.74676	9.80393	32.1369	41.7135	32.8682	50.3799	40.8323	13.7257	3.81788	164.636	30.4149	26.4843	42.0462	21.2871	77.9886	27.9716	17.9388	27.8754
AAC76856	432.204	186.333	29.6914	106.192	208.666	117.421	328.938	427.557	113.128	477.437	78.3382	89.6648	155.479	124.555	40.256	29.3133	145.949	217.624	141.488	132.309	119.372	88.9625	481.688	63.6138	41.9915	11.7268	74.4327	604.835	118.228	144.611	194.183	163.928	222.769	308.197	322.836	226.64	404.541	54.0323	172.391	31.3855	104.315	140.249	26.1879	284.777	3.93218	598.47	8.89709	187.754	99.8688	22.5793	81.4329	122.904	17.4376	216.25	116.039	115.893	59.6881	223.569	170.932	130.174	128.702	111.036	79.063	177.251	252.555	256.444	160.142	239.967	179.3	236.136	305.934	245.19	94.0572	133.21	100.674	87.9315	43.344	142.696	269.197	143.836	227.278	455.667	56.3791	27.8277	70.8564	288.59	485.1	129.011	62.9827	80.8697	501.852	104.341	66.026	6.91878	36.8891	34.7991	29.9578	181.202	66.8607	23.5584	297.588	10.4686	218.342	104.905	248.486	142.748	57.6745	140.282	650.845	165.471	100.981	226.571	7.3212	54.9004	45.802	404.639	28.2259	78.5011	329.845	54.388	213.171	152.533	177.049	19.8906	149.425	0	81.6262	28.2436	242.913	97.8958	309.807	164.447	73.1368	276.582	201.266	247.32	232.636	109.797	194.083	192.809	108.069	345.063	75.666	61.5109	1330.69	19.8324	135.812	222.151	18.8563	221.48	51.7104	64	93.6186	43.545	455.668	196.711	72.3587	200.181	151.626	74.9971	78.3238	84.4908	331.573	146.459	548.992	205.463	31.227	102.39	69.9009	8.76416	16.1702	180.702	98.0348	85.8687	44.7943	284.854	169.994	227.436	121.117	139.657	349.345	82.117	165.783	61.2543	66.7121	115.239	129.569	93.1705	85.5221	122.19	536.89	43.9253	144.287	211.918	154.193	65.522	279.297	271.599	113.464	137.146	311.314	496.982	407.664	230.398	1487.97	185.911	161.718	118.397	759.084	273.119	85.5303	861.843	512.77	151.086	191.413	191.283	141.622	92.0081	241.212	492.153	322.994	339.297	294.054	358.146	2713.94	256.196	125.923	588.924	725.087	292.838	412.46	40.4213	104.481	61.5558	356.738	770.566	28.4395	472.389	76.9027	68.5469	190.221	1230.78	66.708	139.236	86.1346	554.253	318.693	53.2565	376.499	720.893	344.105	44.4431	51.1444	107.419	414.992	86.6447	367.436	214.63	542.452	77.3563	183.811	277.642	177.949	354.98	506.854	118.213	58.4458	448.789	264.119	93.9371	810.833	260.515	432.283	47.6088	73.3721	732.136	1576.76	588.322	195.141	965.887	1039.63	445.568	701.799	48.4858	137.716	187.411	435.142	430.667	139.476	140.597	98.5532	558.776	364.959	405.594	23.37	58.7264	118.196	395.676	162.797	237.161	264.728	209.181	380.991	205.572	305.332	197.341	137.97	222.086	189.878	394.389	583.189	34.3703	317.913	236.475	900.113	151.565	124.321	180.814	329.702	143.877	524.265	174.538	155.886	34.0329	391.406	455.885	412.627	349.084	41.1535	179.466	63.9327	758.375	230.246	502.904	125.842	252.055	130.745	90.8888	369.624	306.434	131.204	192.188	197.85	555.823	954.78	87.1412	186.432	199.549	241.604	276.551	655.85	301.882	163.802	711.008	794.355	286.114	226.654	295.115	788.511	791.145	124.572	556.319	130.531	1488.39	336.146	525.585	102.463	384.984	268.106	340.64	138.454	390.702	192.933	52.8387	550.963	38.6871	179.95	544.976	297.946	495.353	471.979	293.269	202.292	578.63	899.216	349.215	239.028	614.25	245.016	306.207	564.653	792.104	526.819	265.634	252.977	213.779	393.419	291.538	145.214	271.518	519.916	78.0076	182.458	56.4815	1187.26	1472.54	130.995	649.589	178.689	407.226	52.4204	484.071	314.764	32.7951	208.574	217.649	273.399	936.532	180.832	252.298	73.7641	451.988	272.221	659.34	283.439	397.888	351.825	770.165	190.185	635.938	628.474	0	45.2982	196.933	227.852	469.176	43.3376	254.025	146.578	563.987	208.047	94.125	586.875	747.554	504.5	1241.23	40.2417	733.095	362.424	121.811	354.934	581.818	159.644	263.89	331.177	485.674	260.968	257.827	284.949	1009.79	52.9063	607.471	49.2123	200.555	154.31	47.0362	220.277	366.527	107.046	153.955	598.45	1661.21	472.936	184.977	139.504	419.91	952.33	288.199	365.956	291.973	99.8654	296.399	151.35	333.737	229.523	40.7859	55.6325	206.29	198.528	74.8768	489.329	422.847	463.278	180.411	434.81	307.908	167.181	304.027	872.682	304.39	409.406	154.729	1139.76	137.58	110.317	185.783	167.969	70.9726	241.754	516.056	286.695	686.326	575.395	27.5203	155.801	300.871	208.009	958.64	1091.18	354.836	256.865	489.706	321.486	340.783	86.6111	388.48	165.808	214.749	137.312	53.3015	406.023	495.14	578.216	70.4195	416.986	232.996	25.056	359.03	19.1446	356.664	215.876	176.361	284.355	409.725	319.111	355.115	302.898	390.766	287.776	0	89.5811	1050.97	211.762	156.095	65.0015	336.521	23.046	473.623	625.034	420.042	1002.62	788.231	229.063	277.679	192.217	195.329	3053.58	1459.62	415.372	166.752	111.146	179.57	116.129	768.266	811.428	893.829	453.29	894.888	136.647	455.802	405.27	142.35	351.205	115.28	359.6	167.947	205.354	322.099	378.833	464.156	428.764	43.2786	185.815	512.62	490.772	61.6004	636.108	61.0012	501.201	432.938	1003.32	177.721	110.217	91.8341	62.9768	157.058	72.4071	331.653	563.133	43.0127	145.645	269.21	312.405	277.055	387.081	1155.68	873.801	268.196	638.953	172.208	122.15	77.3816	472.159	149.307	411.568	354.96	704.897	546.233	892.067	43.8279	67.6736	232.209	1107.73	105.336	290.387	75.0761	395.825	101.04	639.086	258.583	88.8364	239.318	1340.04	1574.64	142	104.9	234.91	235.894	371.045	94.8926	723.687	721.644	268.368	252.845	255.053	450.296	439.207	527.071	43.0236	326.757	406.224	169.865	326.504	471.214	622.297	393.922	54.9146	328.921	234.18	305.935	103.22	309.413	221.321	44.154	319.731	123.749	691.364	283.429	246.867	105.102	49.6171	305.071	64.1557	371.145	670.814	1558.59	458.518	95.7757	293.139	449.407	68.8119	365.659	50.3566	158.064	554.375	712.1	291.311	269.719	294.731	63.7724	207.884	86.9214	30.6107	62.34	230.853	255.346	318.571	44.5829	96.5227	0	149.246	211.009	257.933	123.35	597.939	307.162	0	728.57	64.0765	97.7942	471.771	240.51	141.082	155.461	54.2996	31.2314	221.386	438.341	354.442	261.138	95.66	360.851	545.216	176.171	397.417	1030.37	114.354	36.295	244.569	156.543	234.547	322.374	600.991	543.555	422.053	50.6718	541.827	191.462	350.925	620.001	165.444	449.611	417.828	415.943	586.917	199.893	2431.85	244.96	670.986	442.008	127.663	219.922	3602.94	665.844	289.602	109.62	34.3831	411.878	453.28	430.881	176.306	971.587	49.5844	172.698	447.885	53.7651	25.5064	241.754	89.7851	304.978	651.066	136.684	235.754	575.167	606.505	258.111	358.454	38.4677	285.776	53.1797	118.439	166.23	343.83	611.189	802.607	45.8991	120.205	10.8409	266.363	121.909	205.26	322.536	267.145	245.102	961.524	120.325	565.513	115.872	456.245	228.272	0	538.545	401.238	261.196	117.562	225.383	85.1867	495.085	542.604	170.713	389.049	190.276	49.2047	159.283	156.537	123.089	599.549	845.584	540.611	119.87	102.325	214.68	661.91	477.151	59.5348	485.692	391.431	141.84	64.1482	280.687	80.3882	262.249	324.434	230.584	507.907	260.878	233.634	670.536	411.13	255.89	956.67	111.616	698.657	340.183	333.788	258.403	1542.37	634.45	6.1593	715.472	136.884	144.332	203.754	650.183	2133.57	1269.3	39.6628	467.882	138.942	273.175	166.906	340.746	772.388	858.548	71.7175	514.867	375.511	424.21	342.92	58.9943	356.249	102.231	295.589	214.66	30.199	94.6311	307.967	243.633	44.2221	72.1356	374.316	148.217	240.822	156.876	152.568	166.648	105.883	538.394	165.467	385.685	166.268	660.069	73.0049	82.8514	252.07	131.132	31.154	26.7251	373.9	383.859	334.911	74.0227	773.965	1109.32	394.994	400.526	49.8739	206.193	52.6606	469.882	28.6769	118.439	118.284	567.989	1829.12	310.61	344.086	214.183	486.193	228.181	61.3924	180.136	1174.15	631.37	752.959	429.671	137.735	309.001	218.737	1204.51	478.997	1003.38	106.841	56.0912	506.009	454.961	185.989	49.3126	84.6954	169.53	128.165	381.84	248.913	329.852	1222.23	187.841	430.951	215.963	169.095	0	174.152	0	351.99	534.225	47.3112	274.261	451.631	98.1337	186.78	224.88	17.1071	172.605	276.024	71.6462	679.355	159.322	211.594	226.625	72.7406	198.738	352.696	1054.16	958.64	160.096	649.67	399.845	552.592	46.2497	83.3648	399.343	21.5075	107.052	162.674	105.788	359.629	233.9	61.924	130.206	73.4917	168.792	37.3248	323.936	106.229	745.515	79.0735	211.563	252.026	300.33	599.839	307.44	0	951.26	745.59	302.478	86.7534	108.503	298.398	1845.27	398.254	23.0148	49.8902	96.0423	246.413	172.666	92.0956	115.601	33.949	742.971	428.459	503.978	79.1839	236.201	215.857	384.257	234.773	600.735	846.519	114.211	120.521	149.622	320.896	170.474	765.455	307.085	297.707	79.021	320.42	146.59	194.395	129.715	577.276	378.897	138.129	79.9678	304.686	432.403	305.686	87.0974	44.765	442.856	421.14	618.431	360.441	190.276	380.537	766.536	502.51	217.826	313.188	243.229	143.255	276.324	198.823	689.072	232.063	400.057	345.084	178.835	432.877	173.529	141.108	224.611	85.6637	373.13	501.185	184.904	534.622	228.546	242.132	155.634	170.723	224.358	129.845	682.548	279.158	845.405	145.475	315.405	412.873	620.313	144.211	381.323	598.161	182.104	55.1151	171.594	31.7612	551.411	679.972	995.936	92.482	1312.25	118.484	126.889	367.479	804.96	69.1613	337.159	144.45	348.282	986.087	835.523	95.1133	28.7697	69.942	269.478	529.362	234.46	454.26	105.033	1229.49	180.882	191.453	215.082	0	248.49	148.016	34.4638	2231.34	1037.04	105.765	66.9011	167.867	832.45	233.978	536.777	384.099	223.066	500.336	337.055	121.985	181.56	306.511	559.522	123.251	292.603	610.117	514.047	274.823	323.828	449.725	81.1832	306.887	296.111	178.961	142.665	249.09	282.621	47.701	224.687	295.173	392.322	2359.62	382.626	450.076	81.2214	247.836	161.782	34.8536	988.185	1274.95	163.067	347.52	35.9075	760.804	588.481	318.213	1347.02	166.29	81.0974	236.683	301.352	355.442	160.262	250.323	495.105	82.2031	308.333	364.737	119.496	875.694	426.566	253.696	735.701	327.71	318.648	728.773	126.36	47.3792	421.016	511.192	44.5174	75.2522	596.387	45.5326	99.151	223.319	819.806	274.786	194.201	77.5055	213.389	713.427	203.669	352.123	93.707	155.186	633.154	216.904	71.6764	488.854	80.4041	130.364	631.485	71.2998	304.85	261.462	119.367	652.186	1946.97	674.861	141.456	261.965	435.701	637.625	206.491	288.836	464.561	279.123	90.496	151.747	380.527	89.8987	635.192	830.154	176.536	536.603	138.552	54.5058	100.059	128.898	275.608	381.419	84.206	189.212	110.823	503.899	426.165	412.82	430.345	240.608	15.1481	183.723	89.8288	145.264	178.185	521.677	308.801	133.198	237.575	661.238	115.803	184.339	443.74	261.105	903.968	233.093	249.721	169.265	406.505	809.56	110.768	193.085	349.725	602.103	280.986	493.551	71.614	179.033	281.037	374.63	649.933	157.15	490.26	27.7382	47.4193	43.3607	275.428	814.221	916.278	255.655	278.702	355.74	855.114	49.087	867.344	1063.75	86.1898	61.0868	249.524	440.413	63.9972	143.542	319.028	54.2373	590.219	815.165	69.4178	703.017	229.87	595.432	430.314	1086.78	218.725	260.477	291.941	39.7571	68.9829	96.5282	258.602	369.199	236.217	58.6118	35.4912	273.562	760.019	115.986	58.6823	148.231	367.629	293.163	226.759	174.054	196.222	1387.88	622.999	366.301	604.071	210.852	223.495	373.915	192.775	195.66	122.148	150.917	53.5661	66.6272	156.905	298.186	486.502	795.422	420.873	50.6536	226.615	27.8176	556.449	344.976	609.136	60.8066	223.935	670.418	211.719	1213.94	202.539	271.411	54.0343	246.59	0	264.017	276.45	180.928	201.929	269.409	1088.15	630.574	480.24	140.1	78.9846	818.97	374.515	202.938	300.315	55.0931	1075.07	690.304	337.178	461.593	258.371	136.08	219.601	966.706	306.42	1158.4	210.013	370.056	103.844	168.416	38.3141	275.002	377.184	179.796	858.954	198.137	182.855	195.982	161.289	189.014	35.0343	107.289	148.598	465.909	64.6574	204.578	89.6934	274.004	512.341	328.657	79.6493	136.553	4346.34	327.999	121.837	534.159	250.321	54.6009	369.148	1287.52	614.371	53.6581	452.895	2199.81	451.564	148.684	0	645.868	421.272	45.7008	362.236	209.561	25.829	247.606	178.613	391.034	152.542	40.1135	219.115	330.497	130.445	61.0974	67.6752	197.876	76.5209	180.497	485.652	119.953	335.208	911.432	296.611	407.163	364.926	523.511	266.352	14.1417	463.562	82.4813	119.796	64.6708	345.872	551.333	226.469	196.398	186.357	74.2913	849.168	313.736	715.26	56.4742	826.674	70.9407	1305.3	35.5245	578.219	25.3372	313.27	338.778	76.8035	1280.13	51.5611	196.559	656.037	11.6972	672.984	257.078	116.69	432.443	497.763	305.771	268.397	50.3907	1274.45	120.95	112.82	362.424	262.627	145.312	159.417	35.547	391.165	252.848	152.872	426.036	300.01	174.656	355.476	199.013	213.135	210.814	321.93	237.511	156.838	425.629	150.016	390.215	113.849	170.558	141.539	372.577	295.803	1701.84	233.782	242.557	99.3154	200.867	177.177	337.661	172.067	82.9884	119.241	123.438	285.778	352.454	188.802	427.891	495.838	143.88	381.005	182.776	444.993	334.161	389.03	73.7243	211.256	98.6546	246.758	1366.66	251.31	310.269	171.745	142.679	53.7409	473.554	192.882	247.229	179.733	888.143	193.277	26.0257	170.014	257.445	444.943	44.527	78.1408	631.709	709.415	162.992	191.071	354.053	726.745	109.093	260.31	212.162	957.068	263.711	304.397	24.3964	394.69	440.862	237.337	1029.97	171.768	159.293	155.519	1014.8	124.665	211.187	755.166	61.1814	243.165	1124.88	84.5321	373.856	212.07	0	409.586	32.4197	523.288	102.301	373.459	197.61	54.0972	126.791	337.117	139.972	89.9957	154.235	640.775	40.1161	257.376	178.423	180.249	230.83	65.7701	102.088	68.5156	59.1406	189.459	196.478	112.523	297.945	194.227	290.326	423.36	475.833	127.275	440.438	196.678	410.225	143.341	404.161	76.1256	368.16	269.412	294.452	138.374	491.528	287.96	417.73	559.265	909.054	405.363	233.997	280.132	140.482	134.398	987.375	56.3485	892.76	861.552	1110.57	425.905	1226.39	199.304	119.94	132.32	103.733	386.464	750.207	60.1374	315.651	276.904	296.252	435.973	378.717	320.585	582.925	183.26	51.2989	2.71817	242.889	427.447	413.118	281.307	47.743	510.529	357.568	318.982	205.406	686.375	1135.5	123.125	374.562	431.494	193.078	215.301	213.8	325.362	57.0636	449.713	199.669	482.16	462.9	126.16	220.455	502.588	395.67	202.81	372.825	502.874	40.9025	292.668	225.556	67.2418	276.972	54.613	73.8285	131.92	245.157	73.0445	263.111	1363.45	200.964	569.428	544.147	93.5476	40.5891	151.341	82.1776	785.329	47.8285	187.495	78.5258	296.104	342.257	187.849	353.592	536.777	556.338	91.8326	312.176	461.59	759.557	649.514	194.233	33.4596	392.374	119.277	889.388	159.138	205.515	131.102	159.756	548.571	510.615	205.647	58.3533	860.726	239.517	269.843	311.509	233.9	144.498	246.06	305.008	490.663	416.854	1133	234.316	102.311	64.0321	129.828	230.677	143.609	218.316	997.705	48.5399	256.959	575.686	271.97	26.3734	20.4765	41.9014	200.743	58.6511	275.137	294.809	87.099	118.439	361.061	341.129	206.719	179.212	217.61	198.509	206.233	332.979	330.521	403.7	100.259	229.45	190.331	95.8314	205.677	197.464	321.628	54.7153	338.811	516.274	342.13	235.809	19.2485	81.855	596.361	548.031	92.4059	652.681	42.8359	219.287	0	231.968	308.029	65.4516	320.89	53.2508	688.841	340.684	356.964	496.795	249.652	180.672	705.834	66.7764	418.435	210.094	69.8923	286.561	1652.97	156.642	85.3383	472.986	227.315	586.435	261.722	577.952	393.586	168.253	54.3056	329.233	435.53	356.148	295.673	993.06	215.963	788.556	328.302	221.43	39.3258	133.186	343.582	157.054	457.202	553.321	35.8675	349.591	655.475	1066.31	168.28	76.7037	280.708	373.07	343.381	29.2247	406.134	260.511	63.6972	137.022	1226.5	267.849	577.47	586.821	289.721	484.64	306.317	123.414	370.27	445.969	421.621	320.933	510.557	466.869	507.247	27.6855	393.53	1154.59	413.033	93.0208	296.023	260.544	608.71	401.478	735.691	225.572	191.048	170.695	320.139	142.624	380.871	241.595	61.6781	255.139	1366.2	509.401	416.313	46.6536	352.47	0	1094.2	232.72	158.193	259.186	40.0192	70.6986	98.5823	95.0562	621.778	182.009	254.954	357.406	312.138	1032.7	1289.5	249.74	259.992	40.5775	382.013	498.141	397.245	271.207	237	34.0023	79.0994	97.3523	693.809	73.1085	255.743	513.299	67.0842	213.75	214.206	71.1839	111.473	269.132	451.215	722.162	123.513	1599.48	546.549	628.88	700.568	251.358	198.89	399.321	718.196	77.0839	53.0047	617.284	106.339	255.616	208.605	298.834	378.117	153.312	404.568	395.848	20.9399	222.525	777.791	61.9463	128.662	171.409	308.627	281.415	146.804	50.51	86.6188	241.083	365.932	56.5366	460.167	151.287	648.334	266.86	113.783	1233.47	1071.75	199.919	332.806	75.3259	481.455	52.2813	187.167	144.844	503.25	636.152	573.129	728.247	407.615	431.617	584.563	511.929	413.099	319.583	224.708	218.438	852.87	153.396	84.0517	44.4169	119.706	478.935	126.617	579.558	196.902	35.7246	257.714	439.473	252.06	462.904	482.26	54.1829	90.8858	439.42	236.266	218.009	146.804	123.359	623.555	984.821	47.1501	1415.95	747.716	265.604	128.887	131.237	1038.71	541.134	338.32	80.3634	1756.03	1294.5	150.442	154.23	327	207.214	480.214	350.899	226.625	128.863	106.026	409.927	450.905	220.407	210.677	101.547	83.2271	398.807	872.226	645.2	161.775	241.699	510.1	428.161	160.163	57.8547	38.391	275.613	130.281	38.1506	284.928	207.571	157.304	91.0543	214.817	155.508	348.092	128.634	506.658	180.34	757.874	582.925	597.964	421.193	1186.42	378.182	314.61	176.616	55.7355	1054.31	279.879	586.926	408.195	326.106	316.443	103.025	30.572	126.584	75.7096	149.994	253.39	345.587	135.709	335.076	943.63	153.086	298.189	67.9657	288.066	120.768	365.123	103.733	273.058	42.6461	32.1286	108.68	357.949	113.026	158.588	1179.59	130.229	356.171	821.268	192.116	488.841	109.642	58.9136	380.229	802.072	250.371	651.447	350.372	89.9614	299.921	465.875	220.163	582.925	341.951	0	89.6935	417.657	269.615	410.522	15.4609	267.903	336.975	594.448	769.064	343.387	237.662	59.6527	359.859	32.1398	85.9638	392.077	844.161	97.7503	211.977	14.2353	432.95	764.704	345.938	122.584	109.96	111.643	421.559	253.791	357.427	955.735	145.831	221.724	204.828	416.98	171.008	259.066	1039.21	235.192	130.347	642.488	265.185	132.195	418.714	114.971	658.329	110.172	188.677	216.653	369.365	299.752	156.304	268.401	125.592	414.825	289.42	444.27	639.35	22.164	39.1675	1378.83	197.706	94.6086	764.142	164.575	373.355	399.393	45.0798	460.127	164.292	577.28	353.029	737.672	175.711	364.894	452.174	286.739	209.755	316.946	737.949	36.2579	43.175	47.8149	77.003	60.2954	137.762	537.107	186.256	239.323	533.029	998.336	44.6716	381.848	0	151.8	249.47	508.798	456.406	93.1805	241.733	212.532	118.282	458.091	418.515	943.394	456.756	112.568	587.519	45.0756	67.1834	159.017	170.442	266.922	472.306	147.925	684.502	553.123	365.792	109.084	316.828	803.276	0	23.3415	586.538	214.393	145.161	0	420.695	422.409	323.221	413.078	421.246	387.195	788.685	483.728	1165.38	719.406	1060.87	84.0829	23.0921	350.171	257.467	890.274	76.7449	127.969	611.118	220.726	350.48	306.601	133.868	225.193	352.159	56.3157	566.581	294.267	392.967	650.498	440.85	584.314	4973.5	77.796	469.989	369.525	854.95	503.549	417.65	628.167	370.115	116.84	35.4208	983.106	289.639	133.515	177.785	92.7851	322.204	550.476	293.86	262.573	274.923	135.809	232.832	609.109	514.607	731.317	77.3614	848.47	143.26	184.912	341.227	1075.49	169.319	146.11	630.368	88.0834	1912.58	760.924	154.141	1183.75	470.341	406.023	212.322	133.776	820.677	204.893	353.835	334.138	150.468	172.617	224.9	2312.58	60.524	59.058	37.9799	406.023	909.584	1905.41	67.6329	266.181	506.854	115.352	3398.63	242.11	874.647	197.817	764.076	225.249	39.5574	98.0642	454.937	24.5821	125.955	522.99	501.593	347.693	177.422	1209.36	396.225	257.916	100.487	68.4082	238.828	31.9616	1102.29	129.975	230.792	581.222	240.684	227.453	515.515	504.177	283.139	187.612	271.999	256.506	177.786	80.288	550.156	525.574	196.999	136.582	221.443	2093.64	432.061	269.723	868.255	270.771	335.664	219.185	0	51.3768	186.362	168.984	74.7527	347.437	130.813	367.231	556.708	1599.07	36.958	236.936	277.38	123.37	25.9036	361.599	175.238	167.308	41.5277	42.4343	197.202	789.368	316.721	307.082	239.331	113.017	116.1	72.0387	317.155	100.13	181.85	71.8714	534.408	811.912	475.235	205.249	154.559	76.2815	388.164	205.867	540.486	58.2481	30.7611	236.993	236.659	496.951	74.1858	413.918	279.01	64.6576	4.51123	161.236	342.367	323.138	248.852	625.387	444.289	0	212.457	411.41
AAC76857	37.8115	16.1985	11.9075	49.3377	18.9462	72.2532	32.1401	66.2091	38.0882	39.7978	23.9982	120.987	64.8198	36.7024	58.8407	121.737	31.434	137.918	15.0695	65.4023	184.652	37.127	220.414	48.4698	50.3662	11.5078	43.7772	100.787	37.1224	37.6709	19.8767	27.6146	107.687	124.303	90.0249	13.6748	120.595	29.8563	48.9513	77.9152	27.429	24.1718	73.5162	42.1287	1.49928	20.3161	65.148	17.1545	84.2851	47.7127	32.7031	60.5781	89.3343	43.2671	23.4052	24.0467	76.5112	79.5606	74.2492	191.918	33.3095	26.7305	110.542	81.4807	36.1472	20.7725	4.78974	33.7262	36.4882	68.6071	44.9075	27.1962	68.9319	123.672	53.4336	24.0946	73.3693	50.154	43.6606	89.8668	67.11	35.4469	25.42	3.35802	114.871	71.3782	80.3817	32.7375	22.5058	5.7997	34.0467	37.2801	17.0508	54.9488	63.055	49.6251	82.2339	69.6494	50.5871	106.864	113.426	43.8098	18.8957	77.9072	30.6556	153.273	249.803	48.556	62.0774	29.0002	38.6775	24.708	40.933	3.60287	57.327	73.0173	47.8962	52.7878	41.9873	4.50942	226.654	61.8451	134.197	68.4368	18.0424	5.61764	56.691	68.068	77.9613	49.1542	33.2294	36.159	39.2552	28.2543	86.7968	48.2864	23.1725	31.2564	34.6193	24.3268	28.5324	96.8873	19.7872	40.1087	25.8321	3.25925	78.683	31.9609	49.6592	102.617	43.0248	43.2584	30.548	35.7448	48.862	26.6745	5.41183	38.5682	23.2571	30.3926	46.6245	21.3548	40.0078	143.472	33.3687	49.5744	47.2165	49.9829	43.7822	72.9814	44.2555	26.3411	78.0759	40.7641	12.5403	35.8061	26.3884	25.9502	37.4496	53.6762	76.8698	63.2799	248.962	40.5444	190.212	121.118	40.2587	138.138	70.6123	59.7795	40.5683	33.7011	71.7045	35.7619	44.9364	50.8589	66.0263	82.9358	352.326	9.77392	62.869	43.683	281.975	128.083	75.6016	66.2545	79.387	86.6414	458.75	104.332	55.9678	79.1254	138.839	166.965	172.112	84.2349	212.603	70.9103	210.625	45.311	107.467	220.832	100.391	146.376	106.871	178.452	7.91749	177.235	81.77	63.0079	79.5325	3.41981	67.3992	319.265	86.8621	66.6619	135.327	200.964	104.868	131.836	68.235	74.109	162.271	72.6273	123.891	82.3284	108.954	37.0876	7.85646	66.3459	102.373	125.296	57.2739	446.789	74.9318	46.7082	119.21	39.4427	126.906	376.728	59.1508	171.467	319.996	85.8588	133.467	66.4149	313.967	184.287	178.721	180.541	410.216	190.009	69.6063	44.5696	136.478	62.7263	46.5996	138.835	155.88	47.881	202.664	53.3674	67.2582	51.0557	68.7508	69.4715	297.15	54.1911	40.1608	60.5525	50.6563	165.452	170.808	75.5362	136.899	5.29253	114.51	219.861	137.215	729.648	33.159	77.9883	141.15	114.966	68.2799	221.331	87.0389	166.506	83.4009	78.9845	26.7214	135.129	73.557	134.01	116.455	267.763	84.9636	40.6393	29.8107	220.327	61.0457	65.0776	82.1547	4.02558	82.9981	38.1159	52.3649	417.761	10.941	66.4366	123.762	127.732	91.2348	56.0705	134.643	114.681	74.3398	26.3059	137.961	20.1104	196.38	96.269	86.4287	74.274	58.4169	73.4285	59.7873	74.7671	331.548	256.447	259.83	209.856	82.4048	168.702	73.7094	98.9794	93.7759	255.872	139.241	90.9187	59.1452	78.5179	133.915	103.431	131.015	101.742	69.6755	140.415	87.9451	76.5643	240.671	138.575	210.134	45.13	72.5428	93.5144	47.8556	112.898	86.8655	71.8021	87.4381	60.9178	44.0526	70.9506	236.513	397.376	80.7811	138.942	88.8426	33.3915	29.1543	117.857	221.722	65.905	22.5964	82.0484	211.646	70.5357	382.352	74.2048	36.5765	53.955	89.3117	334.399	100.46	96.0779	71.0395	72.7673	50.9539	49.2931	121.389	140.146	64.3582	25.3024	85.1083	46.1112	139.467	91.7113	24.5935	92.1854	56.2843	140.092	58.9736	79.4363	127.952	281.673	179.811	89.2572	309.112	46.9769	96.7428	11.9289	124.078	129.248	340.731	77.5377	5.4871	115.956	65.0913	47.8456	64.9986	211.621	141.523	179.918	346.463	33.8685	160.15	79.8959	33.8573	61.1453	71.5941	75.7759	76.2881	47.1985	56.4599	73.1674	133.764	282.499	184.43	78.431	225.245	63.4317	69.2834	166.824	127.668	205.591	38.0797	180.974	197.874	68.2487	55.411	127.628	290.628	67.5592	134.184	157.379	112.308	94.7882	31.3036	126.9	313.716	99.2471	138.829	166.257	69.4427	188.931	27.4045	12.515	74.1761	3.42154	71.8809	153.491	78.6943	57.2745	29.3894	232.469	122.782	227.513	102.552	111.271	168.295	33.6888	113.429	270.932	649.606	183.293	119.636	43.8283	73.8126	60.5514	165.002	325.407	29.5639	136.41	100.457	137.65	63.2526	97.2545	153.72	73.0542	109.102	84.9972	91.4074	100.391	49.0221	119.199	111.756	54.6381	10.3123	4.54397	25.2423	15.7123	82.2316	188.98	87.4456	120.18	82.7967	306.765	79.3661	140.195	204.439	78.9939	103.627	50.4781	69.8692	49.1889	166.85	53.3479	132.366	421.758	276.946	133.198	211.151	74.3257	39.8747	15.3226	112.617	69.6769	77.1694	110.444	89.0505	54.9215	67.3099	74.5578	44.5843	68.6677	113.139	102.319	109.208	129.948	195.743	98.3748	55.8798	150.033	158.604	66.5731	27.3502	51.4996	67.0266	65.9406	127.455	95.723	364.901	83.2535	321.896	69.6678	185.625	118.398	35.8537	56.728	188.593	161.191	91.0561	43.5505	36.356	116.957	337.458	42.0055	256.569	342.56	62.851	26.2796	75.7848	3.86225	58.8639	76.6488	55.1168	45.5086	77.4957	131.797	73.4669	77.0539	58.9817	37.7361	75.7983	84.8335	143.271	75.6185	154.169	201.445	80.1413	80.4348	46.6433	80.3271	55.9192	80.1923	51.4646	188.332	52.3531	98.7461	236.358	199.729	96.5067	62.9191	30.8479	29.6663	74.6674	50.0658	90.1431	62.6205	72.4361	106.809	44.8114	65.6677	146.775	122.899	112.367	58.6177	129.899	63.2527	142.911	108.979	43.2353	65.4217	229.182	55.2764	72.0167	76.184	9.478	185.793	428.969	120.427	318.612	120.282	329.166	227.101	52.6775	69.8309	311.794	74.9541	106.534	83.0422	148.46	12.5144	48.1991	50.0563	41.7478	208.69	102.734	44.241	77.069	68.1263	33.8974	8.66675	295.294	80.5953	102.728	62.7442	46.519	224.97	299.074	70.7676	119.82	69.2663	96.0793	229.815	24.33	74.8158	111.464	51.8729	120.288	68.9349	93.6671	5.71675	42.7943	1209.62	146.622	260.589	88.2401	0	70.834	136.763	89.6016	107.265	100.616	96.029	172.437	64.6759	3.82018	187.104	71.5237	79.7909	71.131	302.002	71.9116	17.862	58.4631	82.6124	426.59	210.276	109.642	71.4729	32.7911	174.534	59.4663	117.402	113.266	90.9531	122.871	72.443	295.099	90.5235	67.2643	67.4458	300.192	50.5016	127.987	173.01	73.1126	72.0307	62.436	80.2497	273.737	143	95.0536	95.8541	119.044	72.0383	332.018	52.5595	78.7662	8.38527	125.847	77.8837	69.1227	93.0003	15.6669	78.4696	58.6571	51.7396	90.5457	45.3201	38.3628	62.9627	81.1234	3.61203	98.4376	73.8126	60.9421	17.8434	86.3863	80.9481	109.593	72.5691	155.151	97.275	113.643	136.78	66.5255	7.90139	95.6388	51.1501	180.598	45.3144	85.5842	133.944	81.7123	66.436	69.1231	89.0168	80.384	192.572	32.6741	33.1831	118.587	25.5991	176.985	69.5517	52.7424	106.239	10.5615	79.3792	216.498	122.065	505.741	182.851	327.214	186.209	75.0942	67.0159	103.378	42.3504	6.36243	114.839	87.7794	16.4267	69.5619	342.981	76.1597	68.4795	4.77359	85.2155	249.65	89.0996	157.423	280.052	83.2783	351.8	51.0026	110.208	44.5338	32.1547	125.158	336.43	71.492	60.2938	119.315	59.833	64.7634	175.035	275.714	276.863	98.986	53.2102	95.42	91.8441	89.1705	326.076	219.26	159.971	38.795	95.5374	161.149	17.8565	42.1693	45.1026	91.9455	185.912	37.7948	61.0728	71.4955	113.529	185.003	116.353	107.131	66.6743	34.3092	95.7092	38.2317	56.4421	71.6598	233.095	97.6764	10.1819	141.042	4.40172	121.447	79.9392	22.6486	82.1911	61.3288	172.129	252.397	83.7399	168.934	120.331	59.4087	217.667	82.9898	77.5483	84.4572	329.183	31.3242	192.616	380.858	20.724	225.665	36.0313	37.2993	65.4074	122.103	65.0266	55.3345	276.183	84.9042	40.523	74.991	77.8484	83.2011	140.144	45.9811	95.6388	160.085	141.772	94.6548	222.771	102.133	65.7206	375.721	59.0855	314.597	58.299	53.825	336.204	209.153	97.3354	9.36822	71.2136	71.6835	276.819	111.193	101.844	154.059	158.34	70.6372	78.9905	215.616	5.55517	80.0761	50.6234	8.22773	50.8477	52.3002	189.48	144.473	82.0757	48.8718	51.7487	115.422	20.4158	99.8885	50.5947	120.53	144.511	106.328	70.3025	142.456	102.242	186.751	9.74567	122.524	79.1559	63.414	52.2484	191.652	80.3494	129.812	170.83	54.0489	78.0878	51.1596	460.154	97.2545	295.325	80.4189	161.567	158.494	161.02	54.1726	185.496	81.5616	79.2835	125.535	51.3767	107.515	54.4927	152.977	60.3277	51.4454	11.0846	108.692	122.349	78.1836	142.178	54.3419	108.208	94.0968	79.1136	222.084	129.124	91.0297	61.7212	26.3204	86.0837	94.2319	360.63	94.7042	103.913	137.344	4.22804	55.8812	89.6099	80.5601	78.8421	57.8616	127.412	88.7269	247.848	61.9509	100.647	148.309	89.1891	92.174	109.32	182.326	75.4083	213.939	113.784	105.692	38.7349	194.039	59.0578	52.8475	325.182	86.6393	165.759	83.1927	10.8671	262.094	110.823	100.604	77.7314	81.6741	115.806	24.5308	469.932	133.578	97.2793	8.30591	293.124	162.402	91.2677	50.0351	42.3504	124.1	82.5674	182.063	80.3028	136.263	158.265	129.431	78.7835	72.0576	124.994	37.29	76.328	97.7815	46.6978	98.6224	56.6858	185.05	21.7065	390.219	52.8272	75.8556	165.466	176.116	69.1471	118.078	45.031	84.9718	81.2511	70.2806	52.208	202.974	88.9781	227.733	48.0516	155.402	226.582	82.9127	66.1373	136.224	107.847	130.91	143.085	43.3973	80.2354	36.5099	132.269	52.6472	98.8819	39.291	86.7925	49.7166	125.604	127.042	79.5413	82.8048	287.855	59.9617	145.669	56.1276	109.908	146.049	174.746	45.7964	114.947	27.554	169.291	122.974	68.6739	143.434	77.4476	102.845	80.9449	35.4801	4.59841	58.7103	111.122	100.745	56.966	84.3634	52.2786	73.2538	31.6554	320.928	332.567	132.984	137.429	40.2263	50.005	337.925	54.6572	35.6116	86.0003	118.347	177.064	73.3119	93.9064	260.502	46.3093	203.883	80.3912	58.5149	42.6177	77.0945	68.7697	120.078	50.9188	156.561	137.526	200.435	93.2331	56.0039	112.237	1219.67	68.2059	20.3487	104.584	133.576	86.1583	257.984	11.9231	39.0067	140.309	112.239	89.9263	69.5635	44.7289	137.271	72.457	32.2058	86.5403	81.7635	95.1431	51.858	74.4563	138.431	79.4226	164.205	46.7871	144.934	36.4118	102.93	25.4411	50.8168	82.3336	59.1686	213.083	89.1484	155.76	280.236	230.676	79.9038	154.201	313.08	178.669	38.2952	58.1623	327.454	96.9563	405.69	112.969	110.402	116.065	41.8559	80.9158	326.42	231.828	25.6085	51.3929	201.34	224.932	37.779	61.3489	100.758	238.663	73.3612	113.8	282.148	178.703	65.5125	94.5087	78.941	92.4631	63.1515	181.949	100.333	67.231	214.478	24.1771	98.0472	46.4648	100.348	77.276	115.953	161.648	70.3215	153.849	87.8502	75.8947	56.2805	32.6205	19.4538	62.1641	92.0905	81.7016	62.4721	103.467	134.071	75.5394	171.783	68.2338	81.0612	120.14	63.0169	67.5223	90.3563	189.808	248.046	54.2827	52.5047	133.084	39.5498	36.7349	31.0078	108.703	73.4472	80.9885	55.6758	85.7044	438.313	68.1075	245.902	132.242	64.6362	18.4847	131.342	152.741	67.3518	224.837	334.153	73.1266	6.73864	225.397	47.7218	256.085	92.4926	200.588	104.682	76.0519	103.401	218.498	48.8676	95.7564	202.001	60.5148	93.5032	70.7336	290.819	295.217	96.6002	136.94	6.78008	76.1585	50.307	38.5242	89.2361	39.4222	247.066	122.289	76.6877	79.4035	270.92	124.118	122.941	314.159	99.4123	143.498	69.7555	43.8	52.2351	138.317	60.6991	57.4116	66.2014	368.657	84.34	62.974	119.183	40.9943	75.4268	130.367	50.048	163.962	61.5592	154.836	154.64	109.06	131.151	183.073	103.112	109.567	72.3413	8.31196	143.939	88.4876	46.5111	56.4264	26.5851	85.9743	215.231	159.024	26.2731	203.256	116.424	61.7425	47.3107	72.2166	206.47	168.276	245.392	68.5333	75.7812	9.35286	265.202	0	205.948	160.402	49.4505	216.38	51.5409	87.9893	77.6448	101.066	33.6521	65.8864	73.2024	49.5903	44.5447	61.2098	278.149	131.893	71.2507	62.1554	117.073	49.9647	190.193	115.649	124.121	117.134	35.2568	89.1072	57.044	77.8104	23.3321	197.311	128.425	176.235	70.098	36.2081	106.457	60.2952	62.1666	105.295	111.046	28.8346	89.1127	261.339	86.9763	198.869	144.144	58.8928	34.309	119.36	351.457	63.4521	72.7199	329.455	96.276	336.585	111.191	78.4759	3.04617	156.78	57.872	147.689	138.088	53.7786	58.4117	84.212	131.425	11.1242	68.0079	64.3767	34.0329	192.661	249.553	19.6341	101.187	45.1413	75.0449	322.186	92.5591	141.289	32.6375	61.9084	180.289	72.2314	17.899	70.2882	102.406	74.652	122.158	274.393	77.4417	71.3704	122.072	29.8668	45.1787	164.782	196.587	27.3649	196.984	108.39	32.2673	39.0115	70.7474	79.882	119.724	151.835	3.47639	268.229	95.8005	166.339	4.52405	50.2249	67.2161	109.28	41.7761	526.671	4.81663	134.281	60.9756	78.8357	199.379	3.53155	98.4348	114.939	497.041	54.204	116.601	58.7678	56.3489	109.195	300.795	86.0034	150.482	146.392	215.66	47.4929	33.8573	77.5517	55.3401	69.6799	19.0211	152.652	117.033	363.867	162.639	181.8	27.1564	186.741	226.18	80.9798	22.1363	383.574	98.7182	39.1267	72.4431	119.771	76.3969	99.6504	59.5625	87.0977	72.8735	94.6368	34.3128	200.533	291.448	66.5849	75.1465	39.2482	177.593	30.9063	113.622	300.789	237.261	73.6329	214.287	383.29	466.334	73.3993	339.859	48.9574	56.2345	70.2219	62.4001	72.6322	160.925	222.71	65.2797	99.7076	101.697	163.987	92.6313	106.012	50.8289	66.7673	34.8288	36.839	208.639	176.489	214.282	62.5517	164.966	81.9931	68.8558	113.821	152.234	62.5442	47.3592	79.2639	265.286	76.8557	109.865	339.247	82.2038	107.647	87.137	24.2244	240.827	124.196	136.316	52.336	84.4289	75.6721	105.235	89.7496	218.897	166.045	27.287	62.7613	158.604	322.538	111.265	96.1358	83.3783	32.6975	71.9686	72.9201	84.9721	100.221	4.38258	86.1884	168.301	246.024	74.1554	24.7072	58.1356	82.6265	9.29488	152.596	28.3414	76.7715	258.77	72.0613	347.265	80.1958	94.9648	139.52	72.7263	61.5603	240.428	62.4046	245.854	82.1075	70.2706	317.717	68.319	90.1966	72.112	157.337	135.053	53.351	228.863	164.245	117.873	171.077	209.581	92.7906	196.397	83.0124	57.5735	39.9102	68.2628	69.0547	163.067	201.617	104.232	44.2132	34.0095	37.5086	114.758	177.738	131.792	83.916	94.2744	295.507	282.36	78.1383	308.315	55.6498	129.207	347.478	585.803	3.44889	47.3807	70.5253	24.0582	64.2357	181.49	27.5571	28.0075	67.0768	244.812	223.164	149.998	77.2091	69.241	127.586	123.401	186.73	443.726	134.117	50.9626	61.7954	35.6206	62.8306	184.391	60.9856	95.703	84.0491	43.7473	73.0706	104.492	79.3667	234.256	45.0112	75.1447	115.188	103.104	42.0865	489.269	81.852	30.8982	122.945	65.7696	7.83775	79.6103	57.4433	245.294	49.8148	77.4136	217.736	193.978	81.5637	398.272	78.2736	98.4409	178.211	227.86	97.8041	6.83461	83.7233	56.5469	160.677	102.315	37.6322	433.599	108.554	101.908	66.6343	58.7815	31.6554	63.1016	347.272	88.1209	130.238	335.927	84.9399	56.2443	61.501	62.7322	530.333	61.2134	108.198	80.2396	74.321	115.591	41.5594	69.1494	101.547	3.41829	285.139	96.4513	222.62	42.8636	54.4927	201.355	62.5201	143.527	125.082	55.0136	143.056	32.9552	81.6666	15.3689	32.4106	70.3379	43.0703	106.164	144.471	151.74	144.849	194.492	142.812	44.3672	79.8435	13.5577	127.11	24.4753	86.8016	126.849	90.2694	95.6388	65.0377	116.191	114.463	167.97	280.247	115.029	55.7584	105.059	17.1577	118.401	111.615	112.326	155.953	174.786	6.99312	84.1594	121.18	8.43756	127.735	61.3707	66.6602	104.602	81.9775	113.309	79.2815	68.6928	95.3069	75.8036	93.8429	51.6296	0	326.83	39.2968	50.0239	80.4958	59.7796	83.8056	95.8533	48.482	50.9207	90.4183	182.131	47.5471	57.1368	391.95	389.852	234.426	129.127	48.4775	111.17	153.176	64.9946	315.91	29.6479	74.878	42.529	53.7115	82.438	7.22083	143.003	51.4978	232.229	128.616	119.011	51.7487	126.179	72.9169	337.844	19.6641	200.716	59.7428	16.2868	70.113	205.708	71.2381	47.0817	334.606	99.0102	41.5834	196.568	141.501	24.0687	32.9906	4.82032	241.977	58.3439	95.0771	102.579	170.147	98.5557	235.892	136.27	61.5127	134.745	57.6905	120.344	148.429	51.3988	130.457	101.191	58.3456	243.284	98.1011	134.734	78.8882	69.2145	40.7155	4.84534	75.9348	23.8108	53.2186	71.5642	25.4501	89.3086	77.0488	86.9251	104.253	137.438	75.1496	102.312	191.924	308.279	277.218	97.7424	72.9883	51.3609	53.4161	0.496675	117.816	42.2306	47.8526	58.6425	154.889	51.4905	88.8442	54.7956	233.915	194.706	52.4367	272.804	110.438	31.4558	32.1232	106.533	114.195	6.3996	98.6608	89.3621	181.51	110.21	133.898	97.1836	29.5176	216.149	149.69	53.8074	260.039	36.0211	85.2512	128.351	128.19	39.2558	120.553	211.513	83.8276	122.38	83.2153	69.3021	282.452	64.3767	61.6681	150.98	70.801	74.5239	93.4617	52.829	119.305	38.6688	332.949	74.7133	128.527	127.678	79.2749	56.061	315.721	64.55	4.46954	73.168	134.342	227.217	93.5354	22.2772	37.9282	124.93	80.1693	65.9618	264.405	457.743	145.623	70.9225	52.5361	66.0289	84.762	55.5637	49.4942	88.7982	34.2751	136.745	104.754	439.172	71.1013	51.8808	194.861	124.587	71.6568	25.7865	211.281	48.9237	74.2516	69.6302	130.281	64.0465	161.738	125.021	92.1664	276.022	147.481	136.495	69.162	56.041	125.066	82.665	71.1823	75.4141	70.1151	140.281	92.0051	234.019	144.015	211.043	55.8033	58.5967	76.5524	55.9564	333.256	59.0074	80.1693	85.7624	157.522	150.903	19.4049	97.6973	90.2419	333.965	328.249	60.3813	56.0516	243.063	220.072	58.1484	105.411	210.768	110.214	148.993	71.7207	49.2459	86.2485	148.925	88.7097	54.8996	86.8824	59.544	57.1885	52.988	96.4049	56.249	85.6732	229.465	94.9026	191.013	50.9573	96.8827	29.9753	182.901	123.282	4.20482	158.001	4.77128	52.0114	105.178	39.4345	176.294	122.607	123.18	342.269	69.1788	276.406	104.335	86.0701	38.429	74.1246	28.0075	47.0603	53.2229	217.613	75.3402	74.2751	60.7613	169.094	281.426	98.4601	68.8644	188.795	160.185	102.228	155.088	17.379	70.9471	39.8178	60.7852	254.666	18.5452	152.611	79.612	44.0539	66.305	65.3792	99.4615	49.1637	121.666	63.9972	129.207	107.069	6.55629	102.386	64.9037	71.3588	14.0891	82.3038	135.491	81.9158	292.643	83.6987	7.3251	139.893	50.3281	22.039	105.783	91.0509	107.953	223.132	75.7908	108.1	166.82	259.992	116.269	28.0075	9.29408	0	31.6024	75.7886	93.0603	66.6122	80.1682	45.4135	144.317	106.036	60.0529	91.8445	141.526	74.4241	93.7305	91.143	50.3569	74.2164	91.8133	414.396	216.7	59.4417	99.1672	98.3073	85.9255	54.3976	78.879	139.998	66.0518	257.416	356.883	43.0235	86.0792	61.6593	86.2696	73.8159	62.0864	52.0198	298.39	53.572	194.206	37.3147	79.3136	181.557	68.5259	317.837	76.7507	387.358	56.9433	69.2209	54.1451	73.5484	126.546	106.784	35.6257	122.536	170.215	65.7956	21.3124	3.9117	145.515	36.6612	82.4217	4.20919	79.3238	71.8143	66.0214	56.9565	77.1908	65.7221	251.708	205.431	138.559	27.7149	42.0793	110.019	292.623	254.334	219.47	91.8251	87.0921	3.89122	165.993	3.31474	15.3044	248.393	33.689	52.4188	97.0841	59.3804	65.722	177.113	190.488	226.084	230.258	173.752	69.576	64.4875	99.6633	67.4156	43.3155	199.259	5.67156	119.464	194.073	126.448	95.0161	21.5656	89.3655	111.116	69.9738	52.5598	77.2633	70.0616	46.7475	63.0207	71.5692	88.8162	237.287	81.6852	99.5976	71.3731	111.183	7.73729	288.397	126.591	218.198	0	73.0303	59.0218	39.9813	120.756	68.228	82.976	178.413	271.2	203.808	105.587	183.813	4.78591	4.55592	143.833	38.8236	55.0729	6.55709	141.559	55.287	97.02	135.794	81.4559	68.8319	434.431	7.84414	42.0523	54.6409	222.643	92.8051	333.476	77.1288	63.8109	143.924	86.1998	67.5053	388.019	64.0863	55.2314	32.9344	165.992	86.2405	385.946	98.1737	222.019	109.539	73.4133	45.1656	143.613	129.58	45.3721	74.5087	498.893	66.2789	87.1697	283.459	47.3422	350.31	65.9076	155.056	87.7703	92.958	72.3277	145.685	77.4909	34.973	112.432	54.0057	102.64	92.4351	88.6597	161.881	75.9028	81.9823	25.2423	144.128	173.952	37.4558	70.041	56.3758	565.67	173.711	184.926	78.8311	56.7273	109.091	46.4502	129.651	25.2423	64.7535	140.355	127.718	198.352	58.2058	358.928	104.286	208.06	118.237	149.175	155.315	45.0464	43.3145	315.409	94.1919	152.307	69.1396	46.5945	541.507	92.3632	168.264	70.9738	294.635	74.8531	279.429	167.827	182.34	94.9904	37.6251	72.1689	62.2418	54.8012	84.4575	77.861	70.1389	191.599	97.6899	75.9134	73.0657	63.389	78.3318	17.2759	135.471	128.98	33.6309	56.0565	85.1816	134.678	92.9665	70.9065	197.157	62.2587	261.145	311.406	0	4.73785	61.1284	68.5311	56.5895	155.68	119.201	208.984	167.731	45.5087	80.6944	361.555	13.9317	130.928	9.0334	106.299	102.742	5.86369	136.563	71.4482	53.9122	77.7162	118.634	165.187	107.379	71.8894	364.441	5.17499	35.5824	78.7886	127.117	67.2307	102.948	287.743	142.401	69.8372	216.451	40.0038	45.6597	92.4343	166.555	43.2002	2.2332	279.594	20.385	61.7496	160.458	88.4431	197.378	4.93058	15.1241	83.1893	73.9167	79.8354	65.4502	127.637	439.184	103.271	105.262	95.4832
AAC76858	80.3508	217.869	51.7288	131.208	113.335	55.3887	119.601	182.086	144.854	88.7456	43.6071	192.847	166.655	155.234	1094.18	170.829	81.68	280.861	159.678	286.054	549.683	153.061	902.135	310.897	96.9108	63.9079	180.415	458.577	170.243	110.282	161.099	112.185	117.066	450.366	324.676	76.3635	411.862	50.1695	80.6663	115.195	134.966	169.52	89.0602	244.728	2.30866	104.886	42.8113	52.1084	242.977	43.1173	237.286	162.64	147.783	212.713	73.0422	160.992	322.164	166.455	267.579	34.7258	125.939	141.333	287.872	100.429	269.588	79.951	86.7926	234.494	110.447	233.528	93.2743	246.446	77.9808	281.84	233.135	68.3596	267.662	91.2874	262.11	89.0385	140.574	116.782	80.3061	33.1039	145.177	93.3503	228.571	110.911	45.0413	81.0769	103.807	157.166	34.9162	124.845	199.743	43.4752	121.578	108.129	278.895	139.418	170.412	57.9445	197.184	121.369	84.9055	243.109	33.733	102.992	109.974	77.4606	221.11	259.039	38.826	121.02	75.8471	244.999	112.908	192.975	92.0016	130.284	160.394	101.873	619.378	55.9594	32.0147	8.10182	309.542	107.634	76.9091	209.23	113.114	92.4439	180.045	36.3672	216.06	80.4012	136.116	106.292	141.774	163.616	96.7288	475.971	41.4741	62.5714	531.437	23.5188	119.111	72.903	54.7529	159.043	172.208	279.993	38.8342	71.0335	133.766	88.8965	13.2439	188.219	137.318	45.2431	194.938	46.5899	94.8227	482.228	172.921	252.103	113.989	306.336	279.022	50.606	47.4474	202.929	313.762	102.544	87.6876	132.791	109.843	156.093	182.088	302.218	306.558	157.579	204.809	99.7573	233.855	246.958	198.689	278.739	295.416	159.106	246.378	51.5527	283.87	232.513	248.347	284.77	132.456	427.886	374.177	280.415	227.115	140.389	500.887	650.319	268.046	333.225	131.324	491.648	409.668	292.955	291.237	736.966	618.434	194.661	249.75	367.159	215.672	464.048	564.208	167.042	177.56	641.325	178.805	253.599	93.9807	473.066	279.394	472.258	270.859	158.919	423.494	29.7021	90.7865	438.354	423.01	140.976	107.589	291.13	303.418	193.777	302.689	205.293	229.99	173.62	112.62	268.405	443.623	66.1942	450.083	92.1986	142.629	237.258	56.4171	1055.46	140.392	230.025	448.82	218.011	274.314	369.877	92.0719	812.076	308.996	179.88	511.169	91.3954	305.249	682.026	289.217	240.263	1351.71	269.743	462.11	50.46	184.369	145.928	54.0194	278.198	284.05	180.636	471.626	490.869	280.039	362.308	176.072	367.875	602.617	511.165	92.2821	262.241	112.943	617.765	291.425	483.08	107.605	50.2595	142.675	373.374	557.181	1738.1	282.902	170.949	417.038	243.128	397.746	375.899	466.503	462.58	303.33	353.75	243.706	108.64	185.444	475.205	387.484	284.03	434.561	150.251	181.695	422.191	558.37	404.307	563.417	23.9994	376.453	674.913	541.135	554.374	77.9576	212.413	158.378	565.195	479.97	421.275	275.087	703.67	85.9866	179.809	231.027	361.392	135.033	166.86	329.878	411.977	375.562	96.8747	309.337	490.918	192.379	324.105	880.071	531.355	236.605	633.192	244.507	175.577	226.329	504.314	466.823	550.13	498.591	334.01	438.854	449.521	221.193	647.533	276.179	626.01	452.987	334.846	174.438	272.977	541.087	57.1865	303.876	102.592	259.491	370.668	140.493	465.752	188.002	217.786	149.431	317.041	384.341	794.867	312.329	238.197	443.704	206.349	275.304	543.484	480.769	208.261	40.8576	126.272	623.146	337.842	280.02	209.875	160.775	82.8756	305.174	496.7	175.853	148.331	169.043	164.27	178.502	308.698	163.032	233.429	207.455	152.098	225.362	100.881	339.8	173.083	215.488	605.617	96.0944	202.693	368.295	166.898	303.982	494.068	247.874	146.795	198.543	649.109	245.127	17.082	201.396	570.21	1107.17	167.593	48.7916	267.194	321.97	84.7208	140.383	397.018	514.655	561.919	871.098	56.5144	230.664	166.458	112.112	210.591	499.726	289.492	289.35	105.086	184.826	150.647	250.335	557.104	168.389	243.608	656.377	123.074	329.933	254.359	212.806	256.377	322.069	527.935	315.367	78.3613	99.9781	882.711	466.909	160.058	409.081	276.851	345.478	184.376	292.629	183.99	525.38	175.129	201.075	220.654	521.125	415.79	110.35	453.154	441.956	71.3939	281.938	186.77	451.24	232.703	142.074	612.375	260.835	330.6	184.015	288.318	454.478	60.4348	182.777	528.25	1218.8	394.249	213.522	65.1702	97.4868	147.412	289.658	959.987	185.519	91.7415	422.831	573.366	96.1132	260.976	213.895	318.49	448.397	398.582	389.676	235.33	259.209	383.004	259.229	62.3279	96.8298	25.098	154.313	173.569	256.439	258.354	249.185	203.375	77.3742	527.542	79.0174	595.808	326.924	210.446	191.97	271.171	245.396	167.579	328.32	294.018	272.982	8.01009	78.0024	337.643	355.505	293.365	84.3221	502.945	198.419	132.935	296.529	342.546	244.142	156.365	214.161	247.505	92.4097	173.835	92.4772	768.482	570.731	228.943	117.824	256.659	404.817	584.07	693.743	277.006	152.731	352.219	125.654	201.213	526.825	316.138	760.542	130.557	555.167	352.809	470.239	240.205	246.143	466.74	508.441	230.315	591.724	156.329	240.457	84.7543	865.207	386.882	266.753	544.856	267.993	170.346	333.244	37.3829	227.2	163.522	210.355	63.3727	403.417	98.8969	115.906	303.249	43.7763	98.1937	459.735	266.242	158.391	477.426	190.867	341.169	487.239	106.634	273.34	424.908	415.11	184.91	367.721	229.88	251.885	100.425	295.887	318.891	168.696	133.157	330.682	90.6727	526.707	262.612	280.842	404.048	496.253	403.935	424.785	165.791	394.751	554.97	306.823	394.068	212.323	227.631	604.078	413.539	249.179	378.835	352.594	514.228	131.295	546.074	59.7158	357.168	479.355	263.81	1307.01	301.639	855.176	451.703	61.6199	175.593	462.119	178.845	216.124	254.857	242.453	66.361	333.741	298.922	241.017	583.729	173.484	230.429	340.447	413.062	311.629	174.774	618.029	314.955	209.26	311.109	335.539	499.506	422.883	363.175	166.191	422.251	137.208	798.696	212.678	377.962	284.687	54.8065	527.791	219.221	96.975	47.545	107.143	222.649	316.439	368.286	157.486	0	250.298	306.102	164.553	119.3	355.79	156.744	373.284	414.178	28.7879	336.235	510.494	130.969	364.792	246.485	218.539	82.3152	237.486	259.05	380.203	388.17	232.253	377.474	161.618	239.408	518.76	182.797	152.333	190.992	786.683	310.353	197.088	545.491	138.12	318.679	468.885	84.0773	250.781	361.513	179.553	512.459	497.269	270.781	743.112	386.934	333.684	479.738	91.8084	278.365	977.599	504.554	441.029	260.847	107.418	377.482	334.864	426.494	81.2396	370.918	487.712	335.802	291.334	173.08	90.9659	479.318	209.524	27.0873	117.504	97.4868	383.58	246.83	176.239	627.892	422.908	186.912	1067.81	662.738	545.91	102.704	169.095	93.0081	379.678	148.06	409.435	153.477	494.061	90.3019	546.493	140.305	395.257	467.767	362.871	324.655	160.898	302.553	423.975	213.9	435.323	391.052	357.902	694.773	17.1359	252.359	634.174	319.904	68.476	279.223	388.893	304.372	365.203	237.527	120.677	90.888	26.2678	263.38	453.381	277.467	208.176	1440.74	276.496	428.242	32.1589	676.397	223.589	211.863	267.923	839.92	440.699	534.673	104.309	338.295	118.967	131.96	326.089	471.845	471.971	102.747	399.287	247.242	129.043	452.468	603.88	609.687	481.324	130.534	461.234	141.315	297.766	866.478	265.716	655.192	77.2842	526.036	654.592	63.5601	65.4314	307.038	185.638	437.432	91.4756	214.398	676.964	307.82	362.093	514.584	396.798	155.35	104.218	278.249	394.554	102.081	314.902	470.15	308.641	86.7674	83.4147	22.7928	184.268	551.034	117.58	341.12	139.804	401.439	510.523	551.961	410.216	291.317	302.066	304.432	534.183	404.196	562.732	956.614	121.095	287.292	67.1962	151.361	402.554	6259.72	242.792	423.917	339.736	287.738	161.013	436.863	534.143	134.796	86.3466	343.34	153.183	559.316	54.9179	379.678	311.461	249.672	260.984	432.236	534.578	508.537	686.082	128.514	416.464	280.78	328.14	868.445	607.953	271.912	126.773	336.295	479.74	399.331	155.462	299.304	328.177	229.947	456.98	390.545	411.003	24.5466	87.3847	352.168	96.4244	314.657	359.375	464.856	173.573	322.533	490.36	84.7362	474.113	104.668	486.827	115.33	242.079	458.768	181.534	301.925	446.095	465.048	688.246	92.1615	143.502	374.671	194.232	91.6976	641.068	296.395	291.533	376.525	82.9778	275.172	294.277	1365.68	260.976	513.43	112.893	419.313	423.428	478.008	97.5543	492.541	69.8703	201.31	234.38	222.337	242.128	111.062	215.165	240.432	345.973	95.3101	197.664	193.05	555.219	553.618	88.2977	316.845	251.9	436.973	630.188	1326.31	322.198	167.502	186.405	434.568	485.375	628.917	279.455	205.896	284.506	23.9405	95.6573	157.082	329.264	562.169	325.703	525.157	133.826	347.207	430.981	389.22	369.023	413.745	571.981	231.773	191.751	281.899	953.949	399.339	236.124	345.193	479.362	229.648	242.133	214.402	176.83	217.923	280.069	24.8461	392.17	221.256	286.044	426.338	525.464	250.961	506.749	856.108	193.491	152.635	54.615	805.024	238.663	146.004	293.886	90.888	734.545	359.533	277.088	403.14	552.147	727.115	489.834	372.906	333.79	106.406	136.948	438.086	215.517	87.2444	247.045	333.522	165.462	45.9413	496.836	238.925	446.515	373.885	443.536	315.874	340.602	241.538	518.903	153.539	168.38	182.964	334.153	164.694	211.877	302.788	604.65	946.216	435.005	290.092	496.359	258.272	162.273	319.261	30.4299	237.072	138.329	653.274	84.398	135.295	207.475	384.373	484.118	846.071	169.096	394.657	326.249	171.096	81.4456	623.468	376.599	181.514	211.608	301.75	155.332	428.32	245.069	519.142	636.366	280.971	336.729	650.181	146.879	260.744	197.453	15.3729	201.859	209.498	212.295	51.8665	153.357	191.934	300.877	201.734	644.77	678.557	257.378	1096.26	83.3767	245.226	326.877	131.135	68.6637	437.318	341.037	449.232	437.76	263.889	759.756	72.0969	483.959	195.425	311.788	117.697	399.96	127.2	166.984	339.804	395.767	250.957	592.448	231.609	492.616	218.996	226.474	414.145	79.287	211.186	226.699	328.397	208.828	40.9538	187.239	455.4	237.901	150.506	389.99	139.136	415.52	371.961	487.974	126.419	127.901	234.192	99.6954	484.71	253.885	136.623	525.451	223.307	474.175	220.745	283.856	84.6973	143.135	449.936	146.372	227.195	224.7	212.472	508.665	572.916	81.8458	235.436	854.204	725.349	350.807	262.99	342.594	308.701	1613.18	247.357	182.643	224.454	79.3856	357.009	398.403	289.835	578.359	212.672	422.011	205.381	79.4244	198.892	124.274	365.56	255.613	200.746	831.74	285.425	226.697	526.895	367.251	483.427	233.86	355.854	177.579	85.7845	43.8755	271.813	100.548	117.029	127.976	328.996	208.425	374.957	103.196	158.568	382.97	298.941	145.891	350.34	114.083	409.934	266.468	396.218	164.464	468.004	962.207	80.151	487.949	81.9768	131.471	399.68	348.925	184.999	417.754	512.203	401.742	366.575	297.185	252.668	97.9644	926.818	237.521	576.091	305.089	214.088	105.178	371.17	532.249	386.188	331.064	360.894	160.717	112.134	627.553	269.319	388.344	271.294	301.139	381.284	39.0209	351.814	6141.05	352.889	147.311	727.589	324.602	466.306	457.144	610.392	94.896	262.024	295.73	127.213	230.907	280.03	632.924	318.562	538.218	1050.74	74.8977	145.892	264.387	76.9898	316.677	60.672	564.882	760.348	263.286	193.262	574.985	330.611	122.039	309.042	462.264	499.125	395.375	320.312	108.057	87.1842	396.234	85.6318	215.971	478.324	429.865	211.254	458.89	98.2307	557.937	473.987	222.825	217.618	179.848	331.282	282.7	504.05	299.572	528.334	214.944	455.545	436.222	23.1221	321.918	302.751	456.39	257.533	1954.77	383.432	264.281	243.774	158.963	232.851	288.719	354.809	5251.5	332.198	491.851	336.059	933.743	313.281	132.063	106.592	335.326	0	472.468	457.283	112.898	330.016	359.967	263.376	315.034	279.331	67.2408	215.245	204.24	336.181	333.833	396.164	346.038	151.425	284.879	369.754	365.443	127.287	549.841	164.477	381.9	318.615	37.5141	399.34	438.924	111.505	144.182	437.441	303.646	257.043	593.412	263.728	258.365	297.793	160.563	362.919	283.053	84.1844	462.853	481.882	153.922	294.875	222.183	276.387	286.464	372.317	691.632	106.35	511.514	907.886	358.059	885.765	244.246	471.436	23.7277	461.448	387.658	774.786	147.068	463.297	1508.33	346.439	332.428	16.1761	245.634	426.489	101.885	484.774	593.484	38.3848	497.948	89.3922	459.311	360.81	183.495	398.351	277.731	121.836	242.433	169.756	400.802	98.058	449.915	386.675	486.967	578.58	221.654	254.391	399.331	58.4015	454.653	371.277	391.565	227.811	415.704	119.755	377.909	565.141	478.065	239.397	417.658	400.407	22.046	1011.8	170.103	450.129	49.143	144.691	313.041	268.771	52.0433	562.83	13.0064	202.887	396.045	320.277	352.899	46.883	222.183	489.17	1145.43	318.766	275.165	367.772	177.327	219.087	540.088	211.948	371.308	204.593	310.938	392.126	112.112	384.214	96.0546	904.636	38.3379	342.508	298.565	423.566	296.405	489.346	46.8137	494.293	152.968	294.169	173.613	220.583	389.973	95.359	483.145	288.805	497.878	264.263	87.3757	364.015	302.844	174.238	275.871	569.41	520.658	331.273	234.078	96.3209	337.055	296.803	216.462	330.007	369.674	148.147	597.903	328.345	309.342	487.003	340.673	189.392	136.472	265.15	395.471	317.722	227.895	509.997	262.787	631.769	222.797	474.521	178.596	436.498	54.5896	286.617	261.464	174.407	468.625	320.588	520.876	136.545	248.063	572.959	317.619	329.513	228.915	86.8031	86.6434	125.969	477.877	325.948	162.443	378.242	414.822	510.377	456.004	490.283	262.538	337.479	87.0313	55.7614	212.858	348.458	437.22	154.992	43.6141	144.202	160.688	64.9084	244.454	590.977	158.26	187.305	250.214	275.555	427.562	415.324	299.754	383.465	60.9647	545.578	359.184	359.337	491.828	4857.59	237.445	175.65	89.2321	438.74	201.076	120.536	324.947	395.782	685.802	352.283	417.475	268.626	319.419	303.848	275.568	158.849	483.099	259.097	175.883	209.812	223.734	394.436	439.639	444.675	381.441	343.628	724.3	557.522	322.371	378.129	491.186	755.78	335.74	365.527	242.069	101.23	496.249	354.379	296.618	569.514	375.153	100.067	113.805	91.3578	430.825	224.391	633.778	132.354	308.251	269.739	893.161	366.141	324.897	283.423	553.352	417.281	1381.22	28.801	97.4864	432.819	180.823	450.857	451.213	419.993	173.429	149.636	328.594	326.533	350.136	154.578	449.887	361.231	163.399	319.519	382.44	282.412	248.84	202.238	215.655	414.427	432.171	428.897	318.363	372.072	151.241	194.401	342.627	264.557	203.599	150.443	507.778	151.511	241.422	139.19	871.418	633.523	68.3891	331.743	318.977	440.938	282.321	89.2569	458.985	104.621	283.889	161.977	322.694	270.333	585.056	278.395	584.4	464.108	374.101	131.286	48.5611	347.888	112.291	314.027	597.702	131.734	362.338	273.095	361.296	295.423	331.848	201.734	286.408	309.527	233.705	333.798	963.568	312.965	91.401	45.7055	176.121	1055.72	88.4315	337.833	351.892	165.955	263.181	585.875	237.182	600.688	36.6313	1151.18	289.244	361.048	263.09	111.062	438.617	213.62	453.891	314.552	351.548	294.413	443.573	439.757	377.93	63.5885	234.212	243.753	402.182	158.089	214.941	257.488	223.905	407.184	43.0307	74.9731	67.7385	179.032	337.33	236.039	274.707	157.825	379.678	186.704	331.842	418.866	148.409	309.437	294.994	271.91	211.808	308.016	667.629	152.533	440.133	199.214	376.32	381.292	382.591	164.807	68.3925	240.797	486.387	168.115	425.82	76.1041	243.386	285.374	277.331	116.21	392.798	66.3719	472.553	0	1006.68	116.822	362.17	197.75	55.8951	386.167	216.346	216.479	124.683	447.116	304.063	251.21	97.4526	601.117	1192.91	315.637	308.069	141.144	119.744	156.937	247.355	441.684	156.373	226.986	281.312	148.901	419.467	16.2487	351.172	514.729	365.308	332.73	213.791	84.7362	816.644	186.501	467.003	38.5193	256.593	210.151	198.3	447.826	253.023	301.229	451.827	955.519	402.11	99.8883	338.083	965.31	228.191	544.605	34.8587	472.396	221.159	213.691	551.501	124.496	613.434	554.197	472.181	232.408	761.559	85.2626	233.854	459.981	482.762	211.272	227.009	171.758	333.101	213.237	107.809	250.303	432.99	363.047	45.8787	230.377	73.6976	281.059	416.437	307.595	319.472	509.573	356.933	205.103	403.062	161.664	215.222	262.387	212.773	454.239	188.656	273.405	147.534	233.643	0.45722	694.043	108.25	264.307	341.469	370.595	84.7064	346.348	225.216	672.986	286.703	167.67	1496.26	463.567	752.821	273.399	561.348	393.021	85.1703	224.784	492.513	254.796	260.182	553.524	105.353	106.698	259.185	211.101	107.153	393.134	169.238	185.741	295.289	253.751	82.862	248.376	409.668	242.171	168.219	73.4953	405.748	834.361	96.5408	275.436	443.295	433.961	233.85	527.238	102.767	491.16	101.419	270.927	222.956	489.308	584.171	152.671	91.3732	663.099	421.625	8.77757	296.163	695.018	338.418	362.922	169.449	113.474	279.299	138.591	89.0271	306.221	419.076	360.329	108.365	315.351	243.015	386.552	246.587	235.867	276.672	256.282	382.748	177.903	355.923	427.044	314.605	552.978	179.488	327.032	156.256	495.158	182.587	363.71	455.239	498.637	538.311	237.86	169.544	435.967	421.28	548.253	265.055	341.987	194.381	213.804	344.359	284.12	356.532	455.801	90.6077	173.731	313.064	1226.43	687.394	140.404	87.8283	548.109	561.802	458.396	305.489	138.591	454.983	723.557	184.464	98.5746	586.06	144.351	527.082	382.165	81.3714	84.0228	463.023	462.611	202.509	415.318	207.357	297.533	430.103	188.402	112.306	587.801	546.89	87.1068	148.005	153.282	114.696	530.906	338.721	316.236	290.136	311.327	384.828	485.192	350.126	262.431	378.893	154.428	315.429	259.216	30.1922	337.753	166.906	109.033	99.2681	89.6289	556.767	289.576	599.015	489.413	576.444	706.09	651.675	441.957	384.524	104.307	173.429	309.082	210.552	242.043	342.696	235.388	88.5523	250.047	435.675	195.421	417.615	437.049	421.662	402.882	203.83	34.9233	256.761	88.8452	90.4863	521.013	438.795	514.151	374.02	309.111	463.849	263.746	350.31	214.192	500.961	406.584	553.352	232.563	75.7555	177.471	156.36	389.078	301.988	371.721	212.342	338.346	1095.38	432.556	323.148	477.603	397.565	123.021	577.152	344.731	486.499	309.138	182.384	450.44	456.886	479.186	448.14	173.429	81.7301	0	125.076	262.215	513.245	474.061	76.3192	417.529	252.324	319.809	274.792	232.737	153.02	173.522	544.751	91.7241	91.0673	299.657	362.368	284.81	397.342	58.2627	280.727	313.633	191.566	269.77	123.675	329.029	210.19	380.685	833.81	13.8581	568.709	236.505	374.54	435.619	437.508	330.121	432.831	270.339	283.952	194.258	401.383	219.654	469.381	296.165	285.943	417.363	262.281	403.047	197.49	484.529	170.714	240.187	111.824	252.892	235.557	298.618	267.227	7.35514	173.677	83.8393	332.396	40.1391	113.823	373.572	454.005	304.519	123.418	253.289	273.454	408.717	447.176	559.005	216.45	503.987	826.569	407.693	328.544	230.247	588.409	40.3676	234.743	25.0216	404.635	313.603	64.5938	228.489	439.636	65.1307	167.366	529.352	254.744	665.702	306.415	288.285	381.057	332.756	126.658	73.8451	233.685	656.223	287.471	720.887	436.602	175.532	232.512	252.478	519.317	159.703	344.723	238.045	395.362	392.037	281.792	267.201	129.594	371.068	401.906	386.018	204.3	184.652	368.988	46.4307	654.693	386.803	598.876	0	416.616	277.703	379.62	577.36	476.721	250.568	645.969	984.971	486.241	575.325	171.908	35.2458	27.3904	368.038	107.875	278.453	62.6773	362.63	295.026	565.675	253.677	412.418	395.455	727.072	82.5021	86.7676	258.154	358.438	361.793	862.97	501.906	160.257	111.259	159.248	280.739	719.199	275.984	531.691	245.673	541.737	241.422	441.201	53.6681	376.332	184.224	355.247	214.865	184.5	342.155	151.382	574.917	907.41	364.549	125.117	610.488	121.556	766.093	264.102	215.905	174.107	322.357	304.074	154.783	128.267	125.856	273.016	240.611	493.329	263.945	168.646	176.231	769.391	376.854	154.313	404.588	294.412	189.729	163.788	63.1184	373.184	174.449	292.063	701.243	1040.99	282.168	188.264	246.065	154.313	275.096	697.71	274.853	300.581	181.701	221.62	103.467	195.444	203.651	220.106	470.169	106.073	51.1958	576.005	187.283	89.2234	164.207	157.917	411.607	369.453	126.834	200.527	809.048	222.388	76.0343	361.599	227.21	111.721	195.451	258.675	305.778	137.346	309.931	297.051	462.164	214.897	188.15	537.463	414.803	234.023	518.531	343.888	244.809	267.879	215.081	56.6068	407.757	187.284	253.271	496.563	144.065	146.717	474.825	644.646	0	54.5184	150.194	244.287	81.8621	298.48	265.687	664.684	405.659	164.669	72.4723	296.518	312.347	224.114	50.5488	447.011	306.445	252.313	104.97	97.7714	361.39	259.508	416.31	486.329	175.414	97.9051	601.25	29.4495	391.111	140.033	546.122	110.309	575.205	582.03	460.312	233.527	245.654	96.1934	307.708	481.117	288.358	87.7756	25.0949	634.83	35.795	336.57	320.795	244.252	328.11	37.1365	38.624	383.907	304.211	187.074	462.626	369.869	1409.92	159.302	397.649	442.426
AAC76859	1.77953	1.26296	5.33417	3.8629	0.540589	5.78696	9.28698	3.60409	0.615192	3.45399	0.364164	2.17417	1.18302	1.04872	28.1357	8.79335	2.03194	6.03745	0.539223	2.20772	8.95548	1.65676	4.2997	0.333353	8.02068	0.690989	2.48145	17.7599	0.629409	1.27775	0.414565	3.18963	91.3758	2.63142	2.27617	0.556395	2.45105	3.08311	2.15567	4.45587	0.73571	1.12119	60.2154	1.35504	0.749729	1.44185	0.461568	2.12268	16.4114	3.49359	1.72938	1.83674	62.5515	1.05368	13.8023	0.466076	3.84537	105.08	2.74732	7.4207	0.47556	2.27961	1.10741	9.88064	2.20648	1.55447	0	1.41501	1.14612	1.32307	4.36957	1.18911	14.1537	9.20211	3.20997	0.742134	3.91065	2.6961	1.14254	1.19583	4.55338	1.03936	1.62975	0.299064	3.16653	11.5774	1.81097	2.71851	0.29044	0.722214	1.27101	1.32234	0.222569	2.54246	2.69343	0.707972	5.10134	4.60901	2.7785	4.07391	5.39718	2.68452	3.41978	6.34443	2.27679	2.68849	2.54326	5.21193	5.51038	2.96294	1.55915	0.586184	0.097388	0.530975	6.09668	1.31067	2.77033	2.50617	2.50996	0.318331	3.98725	77.0122	22.9184	0.382184	3.26133	7.98466	0.212491	0.892797	20.8604	33.1862	1.00235	1.63231	2.82611	2.49904	6.4626	2.05735	0.529335	2.43752	2.32106	0.423393	0.994369	4.19797	0.167754	5.56183	1.08849	0.369857	3.09195	1.86487	0.24154	94.3997	1.0538	0.245943	0.186084	8.95154	29.2752	7.23652	0.365496	2.02439	3.61661	1.54599	33.3858	0.439424	2.95901	7.91468	0.531361	1.50872	1.00001	0.922199	0.892199	0	0.0981153	0.422827	2.55342	1.74286	6.45517	0.857562	2.48211	1.99314	1.00287	0.879437	2.69881	3.22424	2.93309	2.69019	14.3072	2.76031	1.4092	2.67787	2.34038	3.62232	1.4455	12.7612	77.072	1.52695	1.78785	0.365504	9.49148	3.06659	13.8399	0.0700841	1.9756	3.67819	11.2795	5.96889	18.0394	1.00975	4.27709	3.36686	1.21123	0.812561	2.78664	11.722	1.17188	6.04397	3.3853	3.00712	3.13119	4.57207	4.32343	2.24504	3.94933	7.30234	4.5865	4.86528	6.4607	7.35428	1.12536	2.09443	3.21852	3.12593	2.37076	0.523061	1.26792	13.4689	2.09306	13.6192	0.9836	213.78	46.4363	36.8536	2.98389	0.934315	9.64462	5.10742	4.36924	2.60169	8.34523	12.2794	0.801099	0.847355	2.8336	2.89598	14.0308	15.076	1.77508	4.76534	11.0857	2.3668	9.83419	92.6721	7.39676	1.09265	3.28001	3.31391	2.28254	1.15985	49.7476	10.8784	11.172	7.17962	7.48574	88.9368	2.80042	9.46505	50.2953	4.79197	0.919926	2.90898	254.113	8.58006	8.58162	1.94646	0.986675	1.52001	3.22803	1.71216	6.51636	2.40052	0.767282	2.60644	11.1211	4.92512	7.53038	2.48719	0.336778	0.534498	10.6456	17.2108	6.03813	10.5588	1.36057	2.90187	7.5099	16.7736	2.51432	5.23263	3.4463	2.72375	6.16326	1.42772	0.679125	0.594361	4.13033	4.99306	11.4539	3.59745	2.98591	1.56129	3.73868	44.406	4.41267	1.3809	0.781368	0.613048	1.82485	0.787792	2.21901	15.5466	8.61902	7.58881	6.41236	4.63138	2.42267	4.47256	2.36174	2.25696	5.98353	1.00752	2.07405	0.679374	9.50481	3.34925	3.24715	1.80785	3.43345	36.6684	2.09346	4.16629	122.308	8.13839	10.5719	9.09416	68.9394	5.71096	23.2061	7.67902	2.37545	7.11083	5.41378	6.29622	98.6029	1.51942	6.15612	2.46492	11.7583	2.88535	6.85618	7.57125	1.82794	2.19041	6.62817	10.156	32.5498	8.09899	1.77739	0.517687	2.27843	3.04006	3.66976	3.06169	4.93086	1.52556	1.4524	0.82776	54.5539	7.2998	4.83705	2.70819	1.87577	3.45028	3.94524	4.92134	7.81959	4.51427	1.812	5.75699	4.0347	1.44235	5.20333	4.5808	1.65965	2.07367	6.01498	16.8214	11.2365	2.56052	3.75899	4.7108	3.69748	0.690402	6.48551	13.0796	1.86711	2.53591	4.17274	3.1262	12.34	5.38079	25.2064	3.18955	1.63537	10.0343	2.11233	7.42978	6.83234	38.4222	4.41331	5.52482	3.50201	1.35211	6.01757	15.9056	7.01095	6.58575	4.74423	1.45011	1.21074	2.45489	1.75113	7.58562	9.50512	3.71227	174.432	3.02394	11.7442	8.37717	1.79245	3.68526	2.45216	1.81201	2.34479	2.78055	2.59744	24.8062	0.651439	3.76061	223.764	8.60424	61.1337	0.765882	5.65842	6.08573	1.30336	6.90975	10.2072	12.472	1.6099	6.83277	3.83938	3.95752	9.92361	2.58145	15.5049	2.33829	3.74255	7.556	2.79506	5.48045	0.834255	67.6787	3.06101	4.21344	160.503	6.73129	4.00511	70.0603	29.0071	0.870082	1.66888	1.70213	1.87328	4.4409	1.85517	3.42368	1.0272	19.2795	6.90398	15.6473	0.906597	3.89333	212.241	0.907687	6.2582	7.73387	2.5196	3.87499	7.96439	10.5066	4.39175	3.55796	11.1263	3.94281	2.12806	1.29792	6.12855	7.87224	0.635243	2.02166	12.8039	2.11591	2.1903	2.43946	4.43708	6.64253	21.8191	142.951	3.36536	8.11983	0.329793	0.747352	1.29329	0	38.1092	3.60816	5.28	12.0018	0.0802388	6.35347	0.34486	6.38844	11.3311	6.71642	6.14663	1.23838	3.30157	0.789834	2.7437	1.78415	15.9622	0	7.29654	2.9098	3.40473	0.956457	0.702538	1.07541	1.47604	4.59269	1.59376	8.37131	2.53483	7.04937	4.02878	6.21729	0.745764	3.25682	10.0233	2.39756	6.33208	4.71181	1.86865	6.39953	1.55397	6.38796	3.64019	0.851617	1.11282	3.199	7.39568	1.79768	8.53881	4.73393	8.46038	61.9909	10.6964	1.74746	4.45007	3.62562	5.72427	2.53018	7.6936	2.08648	1.64783	6.94923	1.85141	6.84231	4.60029	2.73109	251.397	7.00513	1.35645	0.795678	4.47079	0.70581	2.28181	4.87077	1.52789	11.5938	3.71336	1.59388	5.61017	77.7266	14.6186	6.6375	3.47083	1.52216	64.7696	2.98149	0.294178	4.36768	6.66557	2.72166	1.86927	1.56481	2.64937	12.9249	5.52908	4.55599	12.5251	0.481212	15.9458	8.8692	9.79394	5.36583	2.1294	27.9213	2.19963	2.04171	0.0959342	2.19467	0.975387	5.56189	2.21814	6.72028	3.88686	2.0931	180.893	0.528063	8.22619	3.03512	13.1554	14.6957	1.97754	2.34285	3.4833	1.80512	3.91359	3.70828	5.9835	9.87196	16.0712	7.83318	5.64618	16.5519	4.85753	9.25628	13.1983	5.49564	3.83299	3.32845	10.6248	7.40223	3.04442	2.21318	1.00528	0.995333	0.670912	3.28437	5.54556	1.14518	1.51415	2.6232	2.57418	0	14.8292	5.06917	70.9922	0.212338	0.979556	6.39049	22.6765	1.70324	6.51336	2.27781	4.16814	8.15482	2.62687	2.22797	63.7093	13.1017	8.2532	1.861	0.738622	0.819559	1.84688	12.0088	8.29244	2.75345	9.56813	0	5.42709	8.88653	15.5405	24.4805	5.52207	3.77022	2.8004	2.96766	0.73871	2.40271	3.20231	6.00139	1.67166	7.30173	6.9852	10.8016	1.1871	3.20926	3.31146	14.1621	3.51112	50.106	1.46554	11.0847	2.06773	7.671	11.3714	3.45845	6.27444	2.79301	0.724284	1.18021	3.96813	0.97114	7.97651	4.3813	13.6436	3.36403	1.07679	3.6971	0.894061	2.56449	9.50221	1.99801	3.38316	6.46117	7.43654	2.50819	4.27175	2.30015	3.77376	1.67168	6.90811	10.0851	2.34752	4.13991	2.45761	2.76783	1.94288	3.64233	1.25295	8.06226	9.0599	1.96079	8.38375	0.676183	0.518915	4.39175	4.61596	1.33064	8.5539	0.900439	5.40807	1.77901	6.30709	148.782	6.27248	0.806323	8.93447	0.911343	8.19262	1.19774	7.10693	5.04852	4.70886	0.881919	2.57361	8.74859	1.69131	4.39198	2.58148	343.877	1.09993	0.126712	5.12861	1.65456	3.47353	17.013	4.91103	2.94588	16.5504	4.72111	2.96519	6.82956	5.06481	10.0454	16.3901	7.75313	3.57899	2.54349	11.213	1.32946	0.369952	8.32219	3.20826	1.28838	0.985074	6.44165	3.38163	11.0086	0.76331	2.36372	14.9201	1.81529	8.68891	9.10571	1.4424	5.52749	3.69768	5.55694	4.46344	1.28712	8.7452	6.17015	3.44437	3.23393	186.298	2.83127	2.96234	4.91675	8.12406	6.43387	25.3124	5.91627	3.31019	3.41979	9.78531	4.07097	14.2016	5.30252	0.821172	4.51846	4.85999	2.87644	2.03562	3.31753	3.78027	3.04173	1.32259	1.86206	90.5083	8.42097	17.4328	19.749	4.53643	4.56591	4.24539	3.56602	2.85367	21.6181	5.59062	3.14288	5.67953	0.651243	0.921577	1.23173	4.14215	2.59058	7.27423	5.04912	4.46413	8.33901	7.58013	0.231865	3.47781	11.1064	0.787532	4.59451	2.90287	2.30128	1.41584	4.93527	10.9043	1.94269	14.7942	1.20503	4.17525	47.6942	6.06591	3.32506	7.02009	3.47978	8.94983	11.0364	2.18598	35.7202	19.4811	2.84831	18.0708	5.05685	10.6758	8.19262	3.26089	8.39939	17.6052	1.80916	3.11349	3.52746	6.37179	5.37235	13.4146	2.48079	2.57307	4.44325	5.72617	4.22653	0.898801	1.59761	1.37549	8.16051	0.0606829	0.904727	11.8666	10.4509	2.9763	2.93849	3.22847	0.710629	11.8058	1.8537	0	2.38172	2.32101	6.61772	5.76805	1.90816	3.66725	3.66139	5.32481	11.8528	2.59472	8.4162	11.2396	4.82669	6.56221	4.35462	2.9096	3.42831	4.26599	0.63751	3.67049	4.65988	2.30831	1.87519	5.70431	5.25311	36.681	8.73769	1.72524	2.95075	1.54898	7.60409	2.02166	4.46999	46.0364	12.9552	5.54892	1.33298	31.1086	14.0034	0.326252	5.31545	14.7959	3.04897	5.68082	5.02013	2.51963	5.57151	1.57629	1.05593	2.68938	3.70628	1.36074	5.38145	1.40413	2.53405	1.38357	2.0841	7.56487	4.61327	4.82602	0.808201	4.61776	3.36478	3.42154	2.75194	3.0597	6.79461	10.073	0.510245	17.3462	10.3745	2.41769	0.442353	2.42681	6.74633	1.12671	8.96208	2.44982	93.6668	1.78606	3.27456	1.28164	47.9141	25.7771	13.6812	7.57813	3.11218	7.08078	1.37335	6.42423	1.43507	1.54817	4.85185	7.67409	14.9215	6.37651	0.590583	4.54876	9.72028	1.64455	3.56695	0.970997	7.70911	1.16532	13.1997	6.90684	9.5898	0.455361	10.4946	8.35603	8.35422	2.62503	1.32946	4.4614	4.10141	5.85173	1.51736	5.58279	11.8503	5.01728	2.6386	1.29049	43.5616	19.0556	2.466	13.2969	18.9871	4.41633	2.74673	20.4185	1.01787	14.8885	22.1051	2.97282	4.53062	3.15534	1.88201	3.72191	0.809432	4.92047	4.7678	4.14327	0.90921	10.7977	6.74777	86.651	0.216439	5.50325	7.8953	7.02341	3.73254	19.3497	120.965	6.56578	8.25288	5.96488	0.703572	3.22875	5.37037	10.262	4.41611	14.7205	2.063	1.42918	4.46156	7.85605	1.72459	5.47498	1.4988	0.641493	5.96993	1.42698	1.57747	2.23028	8.50286	5.00291	5.54112	3.18823	7.10227	5.27981	5.10234	26.1023	4.4555	7.30899	1.44037	2.38736	10.449	11.0167	5.96832	2.28622	12.8324	4.21204	7.37215	1.93176	0.929931	7.73043	3.17707	10.5524	1.88629	0.878947	0.586858	5.88938	5.98974	0.818096	1.31372	1.44588	3.16347	0.316831	4.96766	8.47218	10.6355	7.40855	8.24666	2.08874	11.3291	1.68197	7.04588	6.78102	1.62986	9.57072	7.17427	23.8132	3.8404	2.30464	10.5341	11.8142	5.79315	3.78519	8.47537	0.404913	5.01315	1.68898	8.21896	4.20582	7.67613	4.63838	6.20696	2.14599	3.64625	189.023	2.58573	1.30403	6.28485	4.12267	5.04925	11.9193	2.50647	10.4268	4.1436	3.26731	1.90608	5.42408	2.34416	26.652	2.80866	0.971001	4.29741	8.19321	189.902	3.50684	2.11327	1.75576	10.1859	14.5813	2.54873	6.28078	4.05799	2.2861	1.35688	12.5094	4.10012	8.2512	5.68849	2.72906	10.8031	1.13028	0.789974	4.68862	12.2419	1.39846	1.59684	4.27299	169.748	0.805462	7.50666	132.346	4.71814	2.38289	14.5216	8.62942	5.3874	5.04966	1.42003	17.9638	2.20144	5.00732	4.02686	5.14862	27.443	4.71997	0.877385	12.0434	9.03469	4.78841	2.98602	3.33917	4.08614	5.98609	1.29478	1.85752	1.1768	1.09509	1.23158	3.68678	1.65211	11.5453	2.43623	2.67822	3.41567	6.93466	0.388079	7.17633	36.2459	17.0006	106.515	4.40791	2.17375	4.38141	6.3634	8.19629	3.68437	2.26656	9.08524	6.3539	3.53106	1.9278	2.61216	3.14389	5.47345	1.43456	3.73755	30.8699	1.15857	10.5532	186.863	4.16418	17.5942	1.0474	7.43868	1.91626	8.4016	12.8046	2.68243	6.46515	16.5565	26.9257	3.65624	5.12919	15.9699	5.60635	2.30417	4.68002	6.55316	5.79063	31.7064	7.4127	19.6418	4.81416	0.523028	7.11776	10.5522	4.58677	6.56157	0.70596	5.08739	1.19174	0.716047	1.59613	9.11313	26.6952	1.71964	1.95766	11.1149	3.15154	3.92409	1.43232	4.02939	0.970067	5.26707	2.50372	2.0346	25.5268	1.09775	2.13374	24.8681	2.47621	34.9537	1.27529	1.32445	2.67149	0.626158	1.49428	91.2756	7.88135	0.534282	21.1146	18.7291	14.2496	6.64343	8.20272	6.08651	6.75026	4.31448	1.13469	11.4454	7.70299	15.7578	0.881451	2.25825	0.0893073	3.10532	14.5991	5.57735	8.85124	200.03	9.20984	3.19203	23.9513	2.4421	4.00058	16.7623	13.8899	1.61157	6.04681	1.13711	4.77302	0	49.9963	2.50669	1.18215	333.516	2.45203	1.62392	0.732288	5.32353	0.800901	2.5132	2.62982	2.81787	1.75827	2.35017	15.7463	7.82517	0.68019	1.41352	2.69531	1.09847	4.32088	23.5135	9.90534	5.15168	1.02503	1.93692	2.17982	5.64384	6.50642	2.68179	202.616	215.025	0.901214	2.17797	6.8004	1.42733	11.1795	3.17465	12.1365	4.5499	1.17003	3.40104	7.33753	13.8433	2.94812	0.738597	1.16478	18.1976	6.41118	38.3323	0.9541	7.44165	2.07728	3.13335	12.1104	2.71319	0.899243	36.879	3.15026	26.7709	7.56068	3.97754	1.37547	76.1554	1.12543	15.0007	2.47345	42.3491	4.39714	5.8191	4.60002	18.0605	2.66473	13.8769	2.59457	15.4344	2.55146	2.16196	1.01831	2.66811	11.3705	2.90662	0.802655	1.90007	3.07401	2.13318	10.3717	9.22019	1.12688	5.03855	11.2703	0.92222	2.55985	12.2381	12.737	2.6546	23.7723	23.0749	2.37224	1.80347	2.66181	1.55614	15.7702	2.94454	0.658825	7.3388	3.61693	4.65951	0.578726	3.72342	1.65779	2.46503	10.3386	7.12401	7.85024	11.6502	3.00433	3.74356	7.36167	0.47554	4.63509	3.04384	3.82079	2.81899	5.10153	3.74086	1.27018	39.3818	4.52546	104.86	3.56481	6.74445	4.50087	1.62581	2.45216	3.41422	1.89139	105.983	18.6974	184.601	10.6128	3.80243	24.7554	7.90334	0.663804	7.92481	5.02272	5.3052	3.67901	1.69416	20.5362	0.782058	2.25526	42.6825	1.03416	3.63539	6.94345	2.54959	4.41841	5.11527	7.55456	23.1135	5.37956	3.04967	5.25074	0.553551	9.80973	0.688779	11.2512	7.47396	4.31585	6.99874	4.54846	13.1743	9.62807	2.48022	13.4358	0.700598	1.72716	2.02505	2.44244	3.28338	9.67053	4.95592	1.6793	2.0986	19.1006	158.065	4.8576	10.7641	9.24038	1.47513	1.80411	1.02003	52.4342	2.59008	18.6749	2.47579	1.83357	2.05272	1.57973	2.30119	1.95555	6.8709	11.3513	6.2119	8.54976	3.2373	3.24683	10.3093	2.09615	2.37421	2.27176	4.8335	24.4081	5.58291	0.703137	12.0807	1.62522	1.82172	0.890745	5.11748	4.50713	4.42956	2.17751	8.13594	10.7242	11.6814	3.79795	6.24103	1.17466	0.862419	2.77734	1.80544	5.77039	8.57335	0.498336	69.5733	3.11536	13.5715	4.2949	19.5027	6.75298	3.39007	0.849301	2.7275	1.03915	8.47672	14.1547	2.61156	4.24603	4.81224	4.65699	2.62466	1.82143	2.15424	15.831	2.41614	2.92473	5.2726	3.54973	6.99737	0.495858	2.34847	3.1051	6.22909	13.0037	5.48084	5.11043	3.40224	3.96989	2.054	8.4488	1.44462	12.0591	1.66668	1.38723	7.83833	3.84396	4.18835	4.68011	3.05127	2.0619	6.48414	1.74658	35.2366	5.63413	3.89771	2.84978	4.49026	7.79805	35.9473	10.8948	1.54784	11.4156	0.924524	15.6181	5.74584	38.29	0.866622	7.83602	2.08194	6.14577	2.22086	6.01124	1.94437	0.959062	3.61386	12.8596	10.4978	12.3128	0.631775	4.4342	1.49816	7.22869	224.24	5.93128	4.17145	1.42653	2.8515	3.8221	2.02779	235.377	2.79555	2.36503	27.5349	1.40345	4.02747	5.42194	2.51114	86.4256	4.65063	3.19282	10.5553	3.47789	3.00671	10.1116	2.54143	0.755953	3.31491	1.86137	0.741068	2.67282	6.29851	8.42061	5.91451	1.95896	4.56254	10.152	5.23744	5.3131	10.0786	1.69768	2.33896	8.23758	62.5034	1.78554	3.28817	15.3254	9.75933	7.69049	1.18766	66.7177	8.43752	2.12593	2.04168	6.19883	0.929931	23.7773	4.04796	4.45293	10.9205	4.22589	0.406955	7.28054	17.6275	6.78527	8.48141	0.726846	5.42268	3.1718	4.38799	11.1821	3.78218	4.64322	0.740878	0.560608	7.2559	11.6513	10.0112	6.74221	5.02013	5.94949	4.48384	8.65309	2.47231	4.10746	10.0761	0.102323	0.561665	1.73251	0.520254	2.06687	1.22135	6.67966	9.25732	2.53567	7.69635	5.32937	3.89663	5.1308	0.157377	2.04631	15.0067	2.05789	8.79245	2.59049	64.258	8.19262	4.58404	59.762	6.26089	4.41385	9.03144	43.4618	4.12872	10.1291	1.16917	3.47927	11.261	43.1456	16.3085	3.28809	0.5389	1.65993	4.44014	0.700877	10.85	1.68881	5.12045	107.859	0.221908	8.24139	0.854651	2.08614	13.7391	3.05505	22.5131	0.158004	0	2.82492	33.2054	3.0124	4.83063	12.4783	1.98192	25.6252	0.796975	11.5211	2.51837	14.2827	3.58343	1.64027	10.0603	5.5708	12.9622	259.129	9.86577	1.12866	18.8567	4.04915	5.37012	0	1.80585	2.90358	1.09642	1.96426	5.33695	9.02896	6.03552	11.9663	9.92208	9.08326	3.66139	3.9267	5.82669	5.24795	22.1566	8.53025	6.13569	14.6337	9.77663	4.37229	1.35183	1.58494	4.91384	5.42811	0.594525	5.44175	5.33432	1.0316	1.12936	1.35085	9.57711	4.41533	10.9003	5.16128	2.31084	3.50207	16.4344	4.42045	2.21834	1.7945	2.59449	7.39852	188.626	2.16284	10.8555	5.2204	1.41588	250.567	2.9926	0.448839	6.44657	18.5022	2.4113	1.08224	2.29935	1.31973	2.86348	2.23752	0.660737	6.51984	0.275314	1.5411	11.4027	4.82714	22.7568	2.70412	4.93792	1.24554	8.10328	5.5656	3.12572	13.8153	5.32362	0	3.40437	1.68251	1.58586	23.0942	2.74325	9.24043	4.69429	4.78823	10.4496	13.8979	0.902649	4.96746	4.96091	3.39763	2.22957	4.41468	1.69586	0.935601	6.83037	2.37022	4.21927	7.60339	8.6679	0.399998	11.2637	8.92765	8.99009	15.2899	5.88347	1.24279	2.57795	9.6908	4.53117	0.977975	6.57859	5.78144	28.9154	8.4666	4.81189	5.98406	8.6966	3.2653	0.834785	4.92925	2.0063	3.03959	8.17541	12.4	0.749776	6.76755	6.4263	1.59291	5.04447	3.83293	3.81284	8.17707	6.65376	2.81385	2.54112	2.99296	4.01398	15.7114	4.44988	1.35207	27.696	217.189	6.65834	8.95436	11.516	2.25549	3.17609	6.25564	3.79755	2.90688	1.7013	1.32609	3.06076	1.6912	2.08788	193.542	4.72509	93.582	2.54759	1.90864	9.17857	9.8288	0.830799	0.880711	7.40479	3.83087	3.81186	2.69576	2.3418	2.1592	4.41551	60.139	1.73384	9.15128	2.91965	5.00549	2.31716	16.6421	1.72505	1.93735	22.9383	2.79121	2.21464	0.735452	5.45415	6.5767	4.82444	10.3892	2.40237	5.52576	2.61946	2.11568	3.4206	1.25249	6.65834	3.4538	23.1406	7.96821	10.962	2.09793	0.174732	11.1458	12.0799	6.23768	7.29088	14.6024	4.50535	2.29952	2.87666	126.27	3.07713	14.0373	3.74901	7.47101	7.36194	5.97396	3.43077	4.72693	9.22409	0.555985	1.66536	1.57469	2.07108	0.999373	6.34329	18.3907	1.81271	250.366	1.08643	4.15887	2.86585	306.037	7.41608	0.4841	5.58159	0.583425	81.356	0.499797	2.24854	2.72237	2.32812	0.922836	6.82633	0.95361	8.21069	4.14076	2.56595	0.680068	1.47153	0.959062	0.953042	2.6345	119.131	2.96959	4.89534	7.87895	100.601	18.3811	3.68521	2.68068	13.4666	2.82247	7.36643	8.75702	20.5371	6.3948	0.822225	3.09198	46.8971	0.970947	3.4653	3.91224	2.56158	2.17315	4.16795	4.47741	1.03781	3.97794	0.915075	15.6181	31.227	0.795314	3.10099	4.83725	2.61668	1.096	4.09791	10.1532	2.33629	6.96363	2.66223	0.486775	3.10877	1.09548	8.7782	1.50175	10.2919	2.75907	10.1165	6.28732	3.81296	8.43202	7.50861	6.97861	0.959062	0.625746	0	13.9705	4.59538	2.69595	2.7542	0.0636578	0.0919207	9.79512	1.75293	3.62086	4.688	24.0561	13.1095	1.72086	4.19929	0.190585	3.40315	8.28655	8.33921	10.5875	49.234	6.38803	3.24115	2.91817	5.16527	55.9819	4.04513	2.44007	5.09695	9.3156	22.8681	1.50308	1.0955	4.09625	2.92875	1.78372	2.99648	67.5649	1.10245	4.36271	1.13162	5.51348	10.5179	1.87307	68.758	0.630713	12.2064	1.9918	1.32307	0.86356	2.34097	20.9404	8.34888	9.05925	9.48023	3.16402	2.93606	0.43104	3.30046	46.1277	5.55369	2.59712	0.828381	6.57525	1.66259	2.91523	4.48016	23.3868	2.25196	6.21487	6.45017	3.53906	4.25783	1.8493	3.08749	73.0398	3.64278	9.89754	5.03587	6.75509	0.797714	2.57761	0.583039	1.6645	14.8381	0.758412	2.20779	7.04104	9.87026	4.86181	4.40852	12.875	7.93412	52.3175	12.8872	27.991	3.27171	77.5923	21.7852	2.83038	8.95819	0.524471	1.19553	8.33388	4.44312	14.6981	1.61884	3.0823	6.8014	6.86291	1.18355	14.3441	2.69257	3.31848	7.28657	7.32646	2.42768	6.42192	1.48623	1.64452	8.06303	68.945	1.53105	68.2271	8.88314	3.71889	0	0.798751	3.3761	0.730642	5.04424	6.67891	1.98922	4.87851	64.3225	0.654734	3.3266	8.70422	1.02037	1.24115	4.14591	6.42564	0.536424	0.517066	6.74971	2.91577	1.96633	8.59011	2.80837	7.3376	6.70552	0.461351	2.68971	0.950403	14.201	2.24581	5.40648	3.10192	0	11.3973	9.29919	4.06372	8.1211	0.81747	1.56169	1.83903	7.81244	2.10172	10.9887	22.7817	15.2673	9.63974	2.19891	2.21579	10.3572	140.863	4.12474	1.76974	16.8484	1.55366	68.5896	4.01845	12.937	7.6228	2.78968	111.127	7.63683	13.9052	2.74712	84.3374	6.6893	1.57966	7.25602	2.41211	4.09753	9.97421	12.8232	24.9691	2.36969	3.12696	1.29329	2.16377	3.13533	3.08078	2.26904	2.99328	202.285	4.50139	12.8932	3.57139	1.28504	48.6727	2.26951	5.68801	1.29329	1.77829	2.71535	1.49944	13.0319	1.56342	5.80934	6.82069	2.61346	10.9037	10.2289	5.47502	5.3997	11.8	3.76847	1.91136	1.06274	3.20589	3.94049	1.20976	74.2204	4.3967	11.6106	8.11091	4.4853	6.94384	1.50219	109.893	0.368471	4.65157	5.86885	2.70071	3.85049	88.2202	1.69174	7.19858	4.69042	3.84022	0.220704	1.51405	3.94004	0.227736	2.00907	12.3327	7.30201	2.92	6.44151	3.73598	7.73688	7.23889	2.32246	8.38543	4.14588	13.6496	3.96375	0	1.10195	9.59147	6.08795	2.93009	6.17664	8.09896	7.20515	4.99932	8.85608	0.19367	5.32417	0.315988	71.8499	1.86644	5.45903	4.08588	0.482205	0.611176	12.9858	5.71539	12.2341	168.018	9.71147	6.55048	6.81765	3.11052	1.14345	2.96282	8.58493	7.12263	5.86907	2.69038	49.4906	158.94	1.69016	173.261	0.942232	4.68311	1.69525	8.72085	12.2745	0.344781	4.25725	1.62401	3.32898	2.26905	2.78284	10.4033	0.382261	2.80844	60.1793	5.47169	4.1199	1.17098	1.85733	21.3417	0.811466	5.85709	7.84119
AAC76860	8.11866	4.35226	4.8836	6.08477	3.62946	9.81624	2.67918	9.25198	2.89124	6.93454	3.45351	3.54003	0.631803	4.80685	40.8959	11.3445	4.0089	10.1337	2.60208	13.9561	7.20549	9.63356	7.64505	13.6151	26.2048	0.327771	21.8464	23.0669	3.35148	7.62549	1.62362	5.55448	61.8716	4.79033	4.85305	2.09192	6.11422	11.3003	7.14822	9.13795	2.8497	3.86281	29.6666	8.83767	0.497507	2.4201	1.11905	0.77781	28.6672	10.9996	7.74058	5.4318	35.9271	6.77399	2.31669	0.260765	3.66879	82.8255	8.58252	30.234	3.51215	5.83751	2.2877	7.87676	4.95145	3.34758	0	7.51291	1.51515	4.37418	3.68025	6.55793	10.8121	20.0144	8.8741	1.06013	11.3045	8.74387	9.54402	2.74314	18.8163	1.0349	8.96722	0.273802	4.77574	8.71494	2.8851	2.90369	5.0273	0.771411	2.44625	8.52005	4.14669	6.10832	3.45013	2.17857	8.11041	20.2776	20.1589	6.83796	19.979	8.54434	16.8844	26.1787	5.76083	5.56094	12.081	3.44318	15.8261	5.92699	5.23399	4.13236	0.84456	0.392141	10.1748	1.93054	13.8022	8.76362	4.82766	0.145721	7.23969	57.763	18.8627	1.28297	4.00027	12.6649	6.11419	3.79042	11.7511	52.5449	1.23606	1.78252	2.6462	4.85483	7.44936	5.48451	4.73853	12.7764	8.72667	2.66495	1.57085	3.63494	4.3487	16.9982	3.654	0.451487	21.532	3.42824	1.31761	59.7512	7.58043	11.1458	0.780844	6.19271	18.1109	9.25012	0.829997	11.5043	10.4786	2.93128	59.6268	5.16294	4.40915	13.875	5.15306	8.23014	2.68558	8.35859	6.76305	1.6959	1.15279	3.07083	4.14532	5.38263	5.34826	1.82041	4.4922	1.06708	9.45231	7.7212	7.72402	18.5383	3.49382	2.70592	23.8169	4.97211	1.33317	9.28911	1.92234	14.8621	2.10804	16.6311	42.545	8.0989	1.48614	13.0878	9.67972	2.61874	18.9172	0.399957	9.94797	8.014	29.5817	6.38687	37.7081	15.9643	9.01975	24.8958	3.30366	5.79641	12.5927	20.612	1.74843	12.3813	8.41798	15.0019	21.3979	36.9892	11.785	6.05202	16.0986	16.8852	16.2334	36.6378	10.978	26.43	0.566665	7.47033	2.02583	6.69975	11.483	0.558692	9.57675	23.2149	15.2236	17.5181	1.37579	156.701	32.9333	13.8219	20.9386	10.7685	14.6541	12.2467	10.1671	5.06556	17.3726	25.9508	0	11.7763	6.42718	13.8346	16.2195	14.2339	5.24947	5.15288	25.112	23.4294	4.3438	85.4493	11.3247	11.1837	4.70463	18.2762	3.83118	7.0571	41.4858	19.8179	14.2171	18.1772	8.23564	82.2593	14.485	16.7329	21.4886	11.4269	2.00729	4.43292	266.04	4.94063	39.9439	7.80914	4.30588	2.9628	9.34358	15.3955	13.3681	8.74634	9.407	12.0992	26.1006	12.6561	29.6929	16.0726	1.69582	0.598095	20.5843	43.2145	7.2945	10.5354	3.53746	19.6508	4.70139	38.9617	14.2203	14.7017	25.3629	2.74305	31.4508	12.9036	1.89982	3.40853	8.76543	16.7335	16.6882	5.82257	15.6367	6.16191	12.446	56.3391	9.65096	2.64892	20.6562	1.02898	13.0872	1.98343	9.07859	23.9128	7.69793	20.4055	14.2888	11.4647	17.68	10.8435	6.51248	7.10297	6.43991	4.56595	6.11855	0.532146	6.51866	6.48649	17.4142	4.55166	12.2039	23.607	5.38786	5.62481	45.1124	17.0399	22.0033	19.961	50.9094	17.7053	29.29	15.8184	14.9517	12.8534	13.7801	16.4392	37.6276	8.85897	8.92966	8.94192	6.39337	5.36188	25.3729	20.596	10.3201	6.82787	10.217	5.53459	57.5934	17.8929	7.37973	1.67101	11.9761	14.3	5.66682	16.1989	14.0117	10.7961	5.43283	8.13192	34.6081	15.7179	27.6779	11.1957	15.3717	12.3482	5.5873	23.5354	9.55702	6.04119	2.75174	7.18733	12.1431	14.6946	14.0498	4.16474	3.37496	12.237	29.5204	17.0013	10.7424	1.07444	10.0728	7.95214	12.9442	5.79411	12.6176	11.1233	2.72833	2.94082	5.98044	6.28288	42.1733	7.40289	22.4796	20.1864	11.4189	11.8191	8.61047	10.6001	34.4037	40.925	10.2296	10.9832	7.28365	7.81712	11.0186	26.7649	23.7424	5.67246	8.96892	8.15383	1.38909	13.3309	14.9166	7.74849	18.3398	12.9412	94.4877	7.47241	24.875	6.89181	6.37113	12.2681	2.03122	8.36387	12.5015	10.3394	9.71597	5.10637	4.84909	7.2472	236.711	18.9434	31.8449	10.9269	13.4445	8.85278	3.34584	42.1537	23.9856	31.1733	6.49392	9.12963	10.5871	7.64904	12.2941	14.552	10.5814	21.8216	14.9404	46.431	3.75315	21.2722	1.80035	87.6519	12.4228	10.4139	77.8309	44.0202	4.90968	37.7249	20.2458	0.292082	9.604	4.89767	4.4918	11.4369	16.9623	17.3115	2.75861	31.8761	28.2461	53.3151	16.8621	3.35456	123.432	9.3399	10.1306	10.7809	10.472	6.1493	27.7845	5.69627	9.63958	11.7481	15.8603	5.83274	4.79655	1.45235	28.2073	7.89763	5.73103	7.39567	16.85	5.03128	7.13215	19.5954	17.0855	14.294	45.0469	97.3746	23.7244	7.01489	1.38387	0.557516	4.0614	4.85805	36.474	6.05621	17.8277	35.7327	1.61615	9.88	1.38921	13.6472	10.9101	7.76532	21.1498	6.97812	20.1873	2.98286	10.7056	5.24063	22.5895	0	18.9924	6.16507	5.20677	7.19452	8.03994	4.9043	18.5813	11.7058	4.37742	9.40338	6.08415	7.2584	23.0507	14.9872	8.10655	11.4015	13.2744	5.21661	10.6282	29.7365	15.2343	33.5219	10.9348	19.1551	13.9492	10.9589	4.18395	2.76862	6.7618	12.6497	22.5799	16.4213	12.2443	42.2189	19.7378	15.8386	9.93421	15.3119	1.89788	9.48761	5.7542	5.93834	18.0644	8.52754	4.35055	17.7125	5.1098	7.27721	318.15	19.2699	7.86517	4.5074	18.1678	0.355405	14.0432	23.3712	11.9469	12.3177	19.2586	1.78353	25.044	61.03	18.9468	8.03494	20.7136	14.1271	38.3626	17.0519	5.53022	12.3295	44.2792	23.5391	6.40054	10.9437	9.19701	7.85603	7.76965	39.9571	10.0825	1.6154	23.0887	59.5469	9.79498	5.87787	6.92208	13.2005	13.454	11.2548	4.1866	20.7208	16.3716	23.7687	2.40906	12.6536	13.7388	11.7107	212.129	5.09645	10.1255	17.1865	21.2908	5.52633	3.5334	1.4175	8.22561	6.68655	7.84776	17.9084	4.82335	33.625	26.975	25.1999	11.2401	11.3977	4.61826	19.0159	19.9016	13.7526	12.5874	17.4463	32.8136	6.78327	37.9598	3.86955	3.93713	10.0238	10.5854	11.7322	20.0212	6.69653	2.68266	20.4657	10.5279	0	38.5401	13.7445	38.4475	8.91009	6.57664	14.9016	23.7416	4.43122	12.4179	15.1018	76.2397	11.4701	10.381	20.08	64.6699	19.0641	21.9114	5.40631	2.06626	0.846529	3.81531	28.9619	7.3932	31.7349	19.3143	0	27.3277	65.4962	9.83706	11.3062	3.47574	15.2198	22.4173	12.0755	0.476887	12.8742	11.6032	11.5568	17.745	12.2558	29.151	6.62449	5.97755	17.2221	7.97024	28.5547	22.3076	39.5681	2.67853	46.5734	10.3205	17.6564	21.1841	8.92238	21.9295	22.2379	4.37649	7.84613	10.4288	1.28687	10.6151	11.8239	9.65684	10.3023	6.3258	8.75133	9.17069	11.348	10.2643	10.6198	5.17749	26.3893	16.6427	10.4469	5.66932	7.5235	19.6359	2.33823	9.03734	13.8547	11.2735	16.8232	3.35325	13.7307	10.7953	1.51383	15.6559	7.5409	18.4654	13.1645	4.04808	0.662057	2.46779	9.63958	24.0259	2.87771	5.36789	16.625	19.3184	8.82233	19.8642	57.2607	29.1074	3.38348	12.2782	0.278121	23.8352	6.14284	17.3052	10.7294	4.74222	2.11468	16.2821	5.76883	2.0404	34.1785	5.23564	245.869	2.01404	5.95512	11.4776	6.42072	6.27872	27.9214	8.62822	14.5041	29.6928	17.4422	13.4379	33.0871	24.0817	12.2925	21.1618	47.9005	22.8101	11.0579	16.363	2.64987	1.65588	18.2958	14.8087	0.578702	5.64919	9.85107	8.62173	25.6197	0.582361	21.7043	71.6878	6.64781	24.5111	19.2757	15.6502	16.3327	9.93034	19.685	15.8414	1.51687	29.1314	9.96807	14.8519	5.90302	166.52	9.18405	5.71804	12.6265	17.5616	9.94201	17.2699	3.17361	15.1056	5.35736	89.161	4.00946	4.7674	17.6904	8.44967	34.0683	8.49726	1.84601	2.84727	7.50522	8.51078	16.9502	9.49637	10.5993	32.4964	5.25414	66.6255	26.6439	29.7202	8.12358	1.55563	19.1677	7.59361	38.9354	5.842	10.2208	11.2662	1.40541	1.63278	0.295347	19.6837	13.7312	4.38294	10.9674	6.45225	11.1631	28.8696	18.2915	9.59482	11.9373	5.28741	18.7701	13.9211	10.7602	14.7157	6.32473	18.1249	9.10296	60.7894	4.22909	9.87155	15.4108	2.90087	17.5548	44.1864	26.0051	9.55949	19.4225	10.6363	8.04281	40.254	19.2413	74.9924	22.2078	17.1097	23.8352	11.1457	9.20696	49.9064	1.15182	24.3876	10.3613	17.0423	11.3494	20.3059	15.4538	4.70152	4.4975	13.3721	18.3028	1.25718	13.9212	8.85008	16.9531	5.70386	7.15893	0	16.5001	15.4865	19.6757	10.1221	0.596386	13.1111	14.4409	1.86853	2.89485	16.0734	14.3405	10.62	8.04421	9.52618	5.89973	4.39304	6.57534	11.0664	8.55541	9.2052	8.18248	21.5999	14.6182	7.96813	26.1822	10.2291	1.07004	19.7698	14.6917	12.8687	10.8288	4.72667	26.39	52.4693	32.2361	12.2795	11.0709	5.19985	6.4956	7.39567	14.5215	45.4709	13.401	14.4184	14.1308	26.7442	19.6406	1.36901	7.11012	57.1826	26.0145	23.2523	8.18542	8.28205	14.5298	8.43335	0.886176	15.423	42.4798	21.1266	17.9343	10.2974	10.3675	8.12801	2.09886	15.8028	12.3703	5.48733	11.4785	4.82136	2.47378	33.8688	5.31892	7.35644	7.87952	5.97827	0.428216	28.9618	18.5065	20.0365	14.4783	21.4487	17.2979	12.7404	13.3164	8.08048	65.0415	11.3253	17.9352	12.6383	43.7209	25.3188	20.6931	8.27297	8.43831	22.8729	7.92966	12.2702	8.61428	4.33095	7.60676	8.09093	17.6636	14.2089	1.14378	8.9385	23.0923	1.87937	14.9215	23.1431	25.7457	1.04783	18.2664	6.66366	20.2623	0.254771	20.4714	21.7635	9.05791	4.96851	2.64987	32.9175	8.65837	34.6225	16.9365	15.9402	27.2468	6.49148	15.1768	13.8214	20.682	16.7335	10.5156	32.1242	19.7428	7.78333	12.5247	19.0712	1.50344	21.725	16.5287	15.4812	13.7319	5.29615	9.35521	24.9885	5.66088	23.6505	19.2063	17.1242	4.57826	65.2309	13.9845	39.0972	5.4493	15.5302	18.349	18.167	22.2755	48.6212	128.366	14.8125	9.41816	20.1229	1.73666	4.66318	6.27559	7.68021	15.2148	12.9105	15.1099	6.85384	11.183	15.3511	16.9227	26.1649	2.58189	13.5745	20.1533	12.1018	15.8865	6.911	38.1255	8.52545	20.416	5.74776	10.1621	5.90802	20.4795	41.557	16.3504	2.981	5.5068	16.0057	3.11792	10.1842	12.3233	5.40073	19.0836	24.4577	7.07083	13.677	6.03062	19.9039	7.19401	31.9572	32.2942	10.3941	7.05935	11.2332	8.31357	8.74482	6.25948	1.85584	7.7877	10.6359	23.4982	20.0543	7.49761	16.1783	4.4351	7.79882	5.21238	18.8669	11.4162	20.2651	8.54902	30.8641	10.2094	19.852	16.7417	6.74186	31.1059	26.8617	16.4828	7.52626	16.5385	2.88846	28.7081	2.57119	6.71214	18.9164	12.1263	27.2489	17.1156	5.76318	24.0098	171.747	16.3588	3.37591	11.6928	5.89463	16.5816	6.23146	13.0036	6.59877	11.7421	6.75576	12.4773	19.9488	1.58406	17.3445	6.21086	5.83297	36.799	5.67547	142.662	13.8362	8.36093	12.9147	16.071	37.2009	6.35216	7.93034	15.8196	6.48664	7.78143	15.2976	8.1723	7.64488	26.2062	3.43549	24.4094	8.88947	7.99359	11.1873	20.5477	3.16882	13.9896	35.6132	162.791	9.35964	14.3179	112.914	4.78456	6.46746	15.6476	14.1394	7.08746	7.09027	8.36556	22.1318	6.20018	12.8871	16.5595	22.9934	49.2601	13.3008	1.28858	31.0869	12.371	14.9035	21.8284	8.11209	20.6794	23.8697	6.32219	20.6554	11.8514	2.40365	4.49914	2.06272	13.3105	17.6248	14.9254	8.3706	15.3361	22.1437	0.488535	11.3436	35.3853	38.0467	93.2225	15.236	12.598	5.74318	4.77437	12.218	26.9919	8.86522	29.3257	5.99898	29.3701	15.4434	15.8586	21.411	6.30484	2.40787	12.8082	28.1983	8.16745	17.2396	193.826	10.2326	10.1577	11.6341	28.0233	17.4427	9.21835	20.2347	12.8096	4.90072	25.5612	27.3326	6.71353	10.3569	21.2345	10.7544	12.0322	22.6357	14.3469	9.71942	23.3272	14.1883	9.89048	25.7651	8.33994	17.3231	17.7116	20.681	14.7812	1.01566	17.8253	4.71499	9.014	5.15967	9.57182	26.5376	7.34712	15.1516	23.1113	5.07474	18.7461	1.68288	20.8236	35.2681	19.6694	16.3895	10.2451	25.2036	1.34004	14.0637	25.5514	15.3781	20.818	8.77621	10.3307	16.789	4.9922	22.5729	95.8075	39.2329	14.7328	21.9453	49.7795	23.2142	13.7878	3.693	9.93488	18.086	33.7445	6.13689	4.83192	24.1371	31.3007	9.06189	4.54849	0.35976	7.92689	12.5244	30.7942	6.13641	243.649	4.62653	15.7298	19.4144	14.5222	11.5607	10.1187	13.2952	6.13127	9.6661	0.663864	16.1989	0	81.3631	8.94074	11.1116	265.726	9.60321	10.7325	4.02259	13.2755	7.67367	14.8559	6.36147	7.07504	8.91388	15.4902	22.6541	14.6596	5.13756	4.44854	6.03201	11.7915	19.6375	13.116	32.3508	29.1526	2.45783	6.09576	7.49175	7.32007	6.41384	14.8279	205.6	244.483	21.5555	6.1537	18.4385	2.21145	23.771	12.9408	50.9271	16.1722	24.9692	7.61142	12.4768	26.2741	36.6627	5.37211	8.3676	20.4656	9.79153	40.5668	21.219	42.4681	10.6373	8.07023	28.4976	16.9741	0.880458	68.499	4.89883	30.0418	16.9205	7.24039	4.39899	24.6566	6.24824	26.0912	2.50529	8.46682	15.7916	17.2363	20.2127	27.1631	10.7222	18.1264	14.7886	7.06536	10.8402	8.6709	9.68547	4.37658	39.6901	13.609	0.283629	13.5542	7.54103	17.461	22.4378	14.9376	14.3329	25.3149	21.0621	1.91647	3.75956	43.6971	11.2879	4.40672	28.9283	11.4757	4.15239	7.38111	13.6741	3.6277	24.8103	6.77283	0.691138	9.4128	21.7839	15.2862	0.849954	5.78426	9.46071	1.12138	16.347	23.2744	3.10259	36.0672	18.1163	35.9524	11.3834	0.399091	8.21209	10.1314	4.5269	13.418	32.4163	26.8666	4.13068	56.5234	10.6942	104.353	4.8754	12.017	11.9985	12.7826	2.03122	13.4076	5.44227	34.4468	26.1167	117.821	33.489	12.258	22.4333	21.9341	2.97114	14.6244	15.1957	4.92099	3.18113	2.77748	15.4341	10.3438	13.3062	56.5689	7.81118	20.8812	11.5513	21.6111	23.6467	17.8221	30.2657	42.2997	7.67722	25.5042	7.00539	5.52827	13.7211	5.08683	32.9522	14.673	12.9218	13.2349	13.2331	22.3874	12.9759	15.066	25.6141	2.403	7.31998	3.05038	15.1871	18.7611	16.2317	18.3005	13.6449	18.982	25.6	128.345	20.0128	54.3337	5.19698	6.93272	3.94977	2.73934	71.7596	3.62281	17.294	14.1289	6.71477	18.7832	5.54411	5.40748	5.81248	10.7638	13.2728	8.41602	6.78103	20.1402	4.67119	28.2904	11.4346	18.3313	6.35514	37.0022	22.7048	13.3868	1.5174	10.8978	8.30766	15.8282	7.60547	14.3782	12.8365	12.0374	2.21508	6.16945	31.3788	16.2775	22.1599	22.8398	12.2242	2.8951	17.8698	8.45981	9.23497	25.5702	0.522778	25.2176	9.71111	26.7069	18.4923	19.6054	15.4955	17.9849	0.356382	8.97656	5.62018	9.10076	23.0526	2.93783	7.12685	17.623	26.1299	10.0346	23.5171	10.8475	36.6833	13.3018	9.40037	28.8676	12.2229	14.0939	1.87264	12.8538	13.3553	9.06131	65.4789	9.38847	8.43234	15.9663	2.57182	8.14885	16.7493	5.85983	12.3246	5.19531	2.01091	6.47268	19.2342	11.9298	23.1455	9.02996	3.89345	7.9344	7.72872	6.71135	11.3831	11.4488	15.7363	9.84807	17.8069	33.6651	11.9487	18.8212	19.4307	5.43126	43.2914	9.96044	70.5991	0.264473	4.68311	10.8717	4.33094	18.6382	13.1794	7.13741	4.48433	12.4426	19.3914	33.9255	18.4333	3.53473	16.9069	3.55005	12.6875	142.696	14.5599	33.1308	6.46486	1.72834	8.16948	11.4484	138.255	5.61316	9.10684	25.693	5.59467	15.7397	23.0548	13.6173	38.9879	8.23963	12.4407	18.3686	19.3088	8.19345	18.924	10.2377	2.08454	2.34924	15.6213	0.292674	10.6454	13.4182	10.6286	12.169	5.10218	12.7635	9.72404	27.9241	7.78289	10.2492	19.0246	7.98264	12.9757	45.4775	0.826753	29.3977	12.2537	48.7578	10.7163	7.84095	97.2483	7.27928	10.2054	7.89411	2.82733	6.03062	9.20991	28.3971	20.2723	9.72186	5.46514	3.643	12.5283	64.5199	12.2763	17.9422	21.1465	6.45548	19.0502	21.0724	55.2024	20.3861	11.6242	20.3112	0.940966	8.00951	10.513	57.1457	3.17558	8.18542	13.1581	15.82	15.5143	7.96744	2.70026	51.7944	3.26318	10.1083	1.70685	4.09748	11.1014	4.78334	21.8658	19.0806	7.7783	43.1417	45.9585	7.1488	20.7324	1.32076	1.40765	35.4052	4.50268	9.2106	6.34819	55.9059	23.8352	17.0245	65.2008	20.0853	13.0832	9.57967	55.5966	9.67804	28.7052	1.87322	22.601	19.8998	43.6452	45.8879	6.18126	0.723624	16.0204	9.15239	1.29404	35.3302	12.9473	9.1902	95.7046	2.07517	27.2435	4.7817	5.35948	32.7817	8.73629	20.2956	3.44767	0	4.74155	5.80567	16.1014	25.3506	19.0405	6.42378	21.6396	7.17494	14.5499	16.7571	52.9405	2.7146	12.2974	22.5496	10.4684	20.4337	269.745	7.26194	2.97696	13.7611	15.7072	7.81179	0	11.4928	5.8996	3.72781	19.9879	3.7899	4.489	9.80715	31.8783	4.30015	27.627	5.89973	11.8835	13.1235	6.41828	27.4931	19.329	12.7755	10.6159	9.45349	46.7476	5.6058	6.74573	4.90407	14.0237	9.6113	13.3202	34.0234	1.99789	0.698378	1.73387	19.6471	3.46098	40.251	40.5589	28.6184	19.4234	55.1695	10.0003	11.8728	9.68732	5.56445	29.1351	98.6334	9.33499	10.0622	20.1618	3.05551	134.705	8.31678	2.92975	16.7594	8.97663	5.92184	1.15596	15.3022	3.4999	15.3666	3.4337	0.705746	26.1149	18.9464	15.9181	16.088	12.9129	15.9153	20.1976	24.8645	2.89469	19.7468	14.3347	10.8313	59.9188	1.9794	0	11.66	3.28201	7.05382	27.7257	16.8482	21.3161	16.5879	4.63987	13.4414	47.1118	6.67579	9.4787	23.986	32.4292	5.12404	14.8199	7.21545	0.785191	27.0359	7.95671	43.008	33.0383	13.9163	1.54419	19.1609	11.9879	16.2123	8.07092	19.9724	5.29521	14.4234	35.5523	3.61259	7.63657	27.9902	11.3213	16.3405	17.5269	7.41731	10.4161	19.5545	3.25128	12.4353	5.51575	7.21612	3.20026	20.1454	36.1627	34.1363	14.2868	24.2279	7.35257	15.3095	17.6732	10.6981	11.5085	15.5053	17.6897	1.91935	8.54666	9.1354	22.0259	12.8633	4.53883	7.46507	195.635	13.3131	12.5401	20.1403	14.2883	1.33274	23.5148	7.05014	11.7099	6.09191	7.12256	27.3017	13.6018	3.44187	184.002	16.655	102.434	16.5584	2.86638	10.0004	20.9322	1.16206	1.74702	15.5359	19.7638	18.7748	17.3449	9.82661	11.9799	30.704	83.3324	5.90601	17.7707	4.68436	4.30741	13.0822	4.8346	8.85183	6.36808	11.0837	8.05231	11.6163	1.72821	20.8389	31.6855	7.81523	18.1908	1.72813	9.67809	11.499	9.17372	11.5891	7.98864	13.3131	21.8245	21.0889	16.0947	9.73197	6.95879	4.39924	24.4642	20.9421	16.0388	9.02409	41.3842	4.6453	19.4663	9.05326	164.027	24.6506	37.6979	6.55481	7.81809	29.9859	25.4231	6.20141	20.7256	17.2871	4.19943	7.38746	14.597	6.08343	6.94932	29.3465	13.6335	10.142	277.592	6.99023	19.5456	7.21538	327.261	28.9599	0.812549	22.0388	0.451968	25.7628	1.00668	2.78956	8.80036	34.1409	14.231	9.14849	16.0061	12.3572	39.923	13.0773	5.54431	8.56755	4.48433	7.99828	4.85547	127.219	16.9922	10.0841	11.813	66.7685	25.7102	19.9311	12.2571	18.8775	7.20093	16.0148	15.7966	25.3697	26.5586	9.20056	5.86257	85.6857	2.00997	16.7006	14.9429	4.70262	9.8374	3.46899	20.5625	12.5419	11.2672	8.20077	43.2914	47.9903	0.606779	7.08449	14.5746	11.7361	0.613203	19.2238	22.8105	10.2214	18.7415	8.36181	0.30639	10.1015	10.891	3.01132	9.12885	12.257	15.0806	12.0877	12.1468	25.5145	18.0695	15.1236	13.2511	4.48433	1.57545	0	26.6342	13.72	18.7214	12.5478	1.28218	6.17146	7.24512	1.26097	7.30944	20.0117	15.4029	52.6651	8.70428	16.9991	7.03761	21.9696	18.4815	12.1056	50.5186	4.1319	4.48192	2.7201	10.0683	13.1781	53.8367	21.2948	2.57244	7.65023	10.5001	47.107	15.8848	9.39813	12.5376	17.5444	10.0848	12.3951	47.6422	6.75156	14.6454	3.62612	5.04331	12.9703	14.1026	79.8127	4.58742	18.6886	10.5072	14.6785	4.69826	17.7752	55.3393	8.39219	9.76088	28.1526	31.8643	10.8144	0.994798	2.41247	19.0784	6.21448	18.9983	1.15868	12.4875	15.9229	14.4635	2.14068	52.3388	9.37963	14.4054	14.6982	17.0781	34.7089	21.7757	24.5078	68.7127	11.5898	10.4923	20.3452	21.3619	1.20505	6.63887	0.533791	2.66078	18.062	7.63784	3.61954	16.8472	12.6917	11.5467	11.3637	30.027	15.1215	39.7615	9.09193	30.4937	16.0168	115.001	41.0421	24.0277	14.2233	0.220078	9.94611	13.3992	12.8077	32.0714	8.71293	20.0394	23.8581	17.8548	7.14315	24.9008	3.0898	1.2504	15.7433	12.1095	8.01378	10.779	19.9568	10.0242	6.16972	23.3744	1.79109	64.3523	27.961	28.9562	0	3.43215	10.6465	4.29227	7.55624	21.0907	15.0916	12.4607	56.9209	5.82446	11.8556	19.7005	1.2845	0.93595	1.16827	7.16699	6.90287	0.964314	6.87845	1.47959	16.6963	10.9472	20.6431	18.0403	24.0148	0.967958	5.44866	1.3777	48.3343	11.8935	5.67897	15.219	6.65101	13.3079	18.2231	20.8889	17.5257	5.09638	9.12923	8.13781	16.4281	13.5117	16.8973	20.7125	20.0306	24.6871	15.2246	23.942	10.1171	101.9	11.2256	11.6697	21.4565	14.4545	56.1496	6.34812	11.6632	23.3894	10.9256	39.8195	7.84093	5.09715	20.8416	117.094	9.06182	2.03591	35.8847	8.72018	35.8831	10.514	13.8419	13.6071	3.77349	17.3605	4.0614	10.2145	12.5164	14.8326	2.63667	4.9073	90.3567	12.1625	48.9271	15.5762	5.26537	35.611	14.6601	19.6782	4.0614	9.05074	8.5572	10.1678	23.0545	3.77224	9.75083	11.4919	8.51005	17.2942	52.6329	15.214	7.19526	15.9788	8.85538	10.5228	2.08107	8.0715	8.34777	14.2138	55.1998	12.8343	7.94699	11.0507	4.8216	19.386	9.24507	157.209	2.199	11.874	25.7097	11.9203	2.93165	72.0262	8.51864	19.6222	36.7009	26.1857	18.8928	15.9819	12.231	18.3479	2.89043	8.60261	17.2761	12.9608	5.26294	18.2897	21.4732	50.4816	11.8029	19.2912	9.00544	18.7181	7.06886	0	1.8496	10.1278	25.6143	8.38967	14.1373	30.4691	14.5124	9.29839	6.66725	0.975208	8.54794	0.424302	48.2598	2.50622	15.202	14.2876	0.629508	2.22266	36.6834	8.74041	17.8139	176.199	18.9594	18.6579	21.7422	11.3911	1.01013	9.02511	38.6698	4.90613	23.6297	5.19308	45.0332	94.5273	6.48433	114.319	8.43473	1.91053	17.6061	52.4564	7.2062	0.330689	6.42207	2.33645	12.21	8.93541	16.0036	12.2703	0.962423	23.3075	102.179	12.7958	16.46	8.84459	9.91925	8.61794	14.7099	21.0522	25.8945
AAC76861	56.2849	17.3078	4.52185	45.9444	45.0995	21.2211	24.1083	28.3343	41.9959	59.7639	39.0662	29.6617	57.1274	30.2039	67.1072	23.0641	10.2329	70.9421	42.3224	45.2872	25.0609	26.9844	44.0765	32.4786	17.0326	16.4756	25.9957	40.8231	25.2719	37.1814	70.52	59.7966	97.5593	51.8269	49.5652	18.8692	72.3679	48.7634	30.1725	26.0045	43.0648	59.2725	27.2562	38.7772	7.47837	37.3611	15.3931	16.7798	13.1118	25.0389	61.6268	33.8088	36.7829	34.421	28.1521	70.4814	40.2338	113.731	31.8958	30.5301	43.6927	27.1716	62.6121	27.1942	114.845	30.6749	93.6249	35.3161	22.4566	59.5961	51.7939	35.5167	29.1914	39.4158	19.104	29.2778	47.6269	28.3014	23.9442	50.7028	29.1422	52.2875	13.9603	16.3722	75.3484	38.1394	66.513	38.4602	38.7479	3.79748	27.8971	22.4586	39.0646	53.1593	38.7357	44.9929	25.8231	58.1171	28.5657	35.4472	13.2747	13.9543	22.1029	74.1213	59.8141	113.414	41.4329	31.9421	83.1913	46.5655	37.5565	41.768	13.3133	3.56402	10.7905	54.2314	44.267	40.0995	73.6243	8.99133	47.3691	76.0775	52.22	13.8514	15.7045	7.06044	38.2438	24.9256	48.6773	177.616	57.6683	27.2015	57.4054	170.539	48.5936	41.215	69.2122	37.7118	39.1364	70.0398	30.3509	58.652	37.7995	16.6141	25.8226	10.9002	65.5154	47.0512	15.494	137.412	48.2733	43.2023	39.9957	22.703	38.821	40.2492	19.2108	28.6631	27.4236	37.711	177.935	42.1508	45.392	53.5436	27.0376	44.2661	32.3711	31.5207	28.7717	14.0929	14.8762	29.3371	42.1851	39.028	14.1094	36.213	37.4513	35.7607	30.04	24.5554	51.9994	40.9518	65.7602	33.4145	59.2111	84.0015	32.6211	18.0098	43.4745	38.1918	56.6514	16.8586	71.6446	36.272	41.9467	36.7711	110.557	70.3663	76.4477	37.7803	61.1893	23.6214	102.86	112.273	77.7648	52.0071	145.867	62.8113	144.69	59.9078	61.9402	127.636	101.656	162.346	137.399	86.6864	193.403	53.1067	140.695	58.2947	75.2021	147.363	70.4375	105.601	176.814	95.2175	26.4645	60.6117	106.612	142.077	60.1375	22.7948	56.2087	51.9146	61.8634	102.129	28.4844	171.251	96.9503	26.5356	51.8896	59.6591	51.044	79.1926	48.406	70.7935	95.035	45.1701	12.8275	16.2319	147.98	115.167	23.1825	62.1564	56.4148	47.377	108.034	21.1384	74.7591	128.979	32.9278	153.025	199.011	84.7127	118.003	64.1174	61.3334	193.661	58.6582	63.43	145.117	166.802	73.4848	18.0498	21.2764	133.851	27.1075	73.8863	201.29	256.398	177.398	88.7729	57.7731	42.3884	70.4365	46.9049	190.654	80.4664	74.8305	61.3215	34.5148	106.709	95.9927	80.3352	27.495	24.1722	22.6022	156.002	100.696	110.456	73.8492	98.271	147.253	89.6636	66.4032	226.596	58.1778	158.577	46.9268	50.5037	176.195	27.3746	162.428	55.9763	39.888	191.376	88.7537	65.8873	43.6192	30.745	220.544	92.2194	85.8309	21.5376	47.8315	51.4786	87.6436	83.9094	5.79693	34.9757	45.7884	87.9832	53.9542	77.8315	250.998	168.078	20.6565	252.521	59.7789	35.3597	39.0194	138.957	55.8744	108.486	83.1177	78.6703	93.2134	99.8997	55.3863	188.958	137.291	201.891	80.229	133.758	109.755	45.3412	119.527	162.795	164.714	121.14	103.383	94.5252	67.9461	76.1202	126.14	148.27	67.5969	106.014	72.4818	66.8837	149.329	71.3586	28.6337	17.2013	98.5944	30.7294	84.0732	131.695	120.261	72.051	46.5342	58.0594	66.8686	34.3634	119.421	204.816	50.6058	77.5918	51.4757	44.3471	220.193	34.2305	174.594	70.1906	41.6714	141.038	102.525	70.9934	189.653	67.4187	96.9805	103.475	46.685	49.3378	107.864	103.303	70.3062	112.499	85.4935	138.476	47.0826	115.563	82.3155	38.6305	48.6079	97.5166	134.544	137.635	20.1492	44.9658	106.49	125.117	91.9369	150.767	99.1302	102.346	131.458	157.225	180.954	63.985	73.8147	14.7784	53.6058	99.9933	142.687	59.4363	2.16683	94.7557	54.8309	152.439	98.7855	63.2115	144.874	131.517	238.771	213.987	39.2511	137.716	31.2452	46.3644	18.5818	92.3304	105.614	51.2458	72.8496	90.2565	240.568	169.372	117.956	49.6758	70.5947	135.954	39.3808	126.007	64.0704	101.32	52.3487	165.673	173.371	71.7042	73.2231	134.087	52.4782	90.6975	65.4864	128.211	142.211	58.008	105.186	130.633	148.414	44.3035	96.6882	100.404	87.2112	273.305	10.183	42.7175	72.6361	3.79098	62.3471	37.7303	44.1106	78.272	25.2809	117.031	83.0549	160.521	25.2066	72.5665	142.277	75.899	119.014	39.1878	86.7596	223.372	62.3721	41.8717	93.1954	179.953	58.516	93.0045	57.8886	28.4906	35.8168	70.0831	100.625	65.9366	136.004	80.2453	132.358	64.2856	96.7905	149.999	27.7402	105.907	86.3188	49.0943	36.5016	21.8207	37.2971	180.189	82.7927	188.082	57.3138	148.309	27.5783	222.414	25.1506	155.542	66.0114	80.1258	58.0823	73.7324	51.7675	56.4932	185.638	136.53	92.7491	129.898	84.7206	108.136	51.6254	67.3529	107.071	22.4289	62.8179	55.8321	73.571	95.7345	57.7521	272.356	54.9044	69.9623	86.2689	64.8948	128.459	133.664	120.951	84.1582	181.724	109.672	91.8722	111.08	73.6968	64.0543	37.7393	123.804	18.691	64.4791	130.037	112.527	226.013	24.0754	203.487	48.2649	206.038	40.7686	96.1151	73.0116	144.754	38.4562	71.0161	189.982	54.5379	50.0836	89.5781	13.765	289.605	183.851	64.8076	128.974	78.0746	12.5663	68.3345	106.534	66.0463	29.7975	75.3565	30.0974	68.112	66.4635	38.4572	57.3349	76.3188	47.6539	112.282	116.962	102.51	189.208	47.9987	40.5063	58.1252	88.3971	66.0992	60.0361	84.7468	60.8867	40.9466	31.7273	59.6845	127.864	134.562	14.5465	59.7434	8.08203	17.801	38.1513	63.5253	38.0031	87.1773	63.9803	122.115	98.0661	57.6427	106.173	230.405	89.8058	128.968	64.9387	41.9328	71.1429	113.18	66.1916	38.0815	81.3977	90.2997	69.59	4.96597	146.352	84.6755	45.6794	79.9264	118.54	90.345	219.08	21.4029	79.127	211.371	63.9355	53.8832	79.0152	133.402	4.09137	100.338	85.13	86.3612	147.811	58.1282	74.4048	44.1292	43.0359	24.8364	189.092	105.207	80.859	112.399	85.6165	140.884	100.861	53.4406	58.2573	47.0489	75.3072	60.6966	168.826	31.2626	36.8216	115.681	20.9096	53.0965	55.1655	31.2743	19.8374	119.413	122.963	76.5492	55.751	20.8279	0	68.32	79.4081	48.7785	48.1887	88.3038	53.571	186.328	71.3216	19.8281	112.62	73.9957	35.479	66.8026	165.265	41.5021	9.29519	85.6142	95.0214	103.983	49.2699	56.5375	55.8908	102.06	154.389	79.4196	159.782	21.3409	59.869	91.0251	50.695	154.213	37.819	148.312	106.573	196.096	30.8355	114.171	218.665	66.3085	231.505	104.322	75.0426	66.6651	101.349	75.5527	32.0395	166.887	68.9429	94.6935	86.5589	86.9493	4.94054	204.68	42.2146	89.2464	87.0253	7.84229	55.4566	76.3835	78.4717	72.4363	245.514	47.442	117.755	77.5462	19.4745	29.3961	93.1954	29.8535	102.264	84.357	81.2288	90.7338	121.567	179.63	103.593	102.331	23.9903	21.2128	5.04831	102.441	61.1147	183.408	26.4192	65.9037	30.2279	59.3726	84.3354	70.8017	47.7837	117.103	239.518	142.566	86.0772	75.8988	6.52796	58.1287	89.6883	124.234	61.7976	14.8329	56.6886	108.125	80.1708	83.3625	49.1429	54.5853	128.629	56.1992	64.57	33.6963	35.56	16.2611	104.641	93.9749	24.8959	61.9389	104.534	94.7337	53.465	19.721	122.518	109.196	82.6447	46.6637	250.281	43.4547	161.388	23.5092	52.8776	53.2171	55.0538	105.807	71.1551	75.227	97.796	178.44	67.1329	55.2564	152.138	118.249	94.3148	133.359	101.957	82.3352	126.475	79.323	86.2793	135.211	110.505	71.4691	60.0226	81.746	144.1	32.3821	103.169	64.9032	77.3423	77.372	57.444	108.676	75.7674	108.212	39.6946	42.825	59.6862	33.5598	94.1347	42.8968	30.5699	94.8362	85.8413	193.356	32.4192	30.5879	20.0199	98.8738	112.743	11.8684	71.5425	47.1068	59.0345	76.6184	83.3354	175.549	50.7284	93.8186	64.7489	80.6434	71.8339	52.3906	95.1825	5.15941	211.781	60.6746	282.599	63.0048	47.433	88.8876	60.9549	98.8636	42.9514	261.666	111.381	43.2501	46.0362	42.5696	52.4623	35.1324	94.7413	19.1153	102.441	173.974	118.077	72.82	102.428	82.6714	111.528	224.682	38.0975	51.4793	81.6449	67.2916	89.0959	146.646	95.2485	37.9377	66.9431	73.7731	84.8915	73.4903	56.6356	58.6355	49.2067	74.9514	55.9841	201.362	22.4963	29.6638	64.1016	180.133	82.8847	10.0986	101.045	45.8668	105.434	72.9482	42.3196	80.5134	117.105	91.4453	46.3848	61.427	134.37	103.738	62.2347	115.401	77.4803	80.7483	37.5644	61.6383	111.455	73.6036	105.569	122.736	46.779	124.297	138.458	102.661	69.6558	145.725	140.367	65.9366	103.924	93.2243	91.6479	113.636	93.4802	56.3465	73.5111	26.1697	66.3038	118.191	51.8487	67.6554	53.8729	49.5774	62.3396	73.1152	34.8996	64.888	71.7333	88.4205	120.85	102.352	83.839	83.1532	82.9809	141.328	100.352	243.153	47.7668	104.512	73.351	58.1356	117.308	98.8683	129.087	58.0192	25.3343	31.183	21.903	54.0935	90.1279	46.9688	48.6264	99.8482	125.717	57.1448	79.2319	106.942	77.9416	64.8757	118.213	57.8783	231.813	140.488	85.3591	45.4735	67.3649	96.7291	78.644	66.5755	29.7468	85.3637	65.2756	66.7286	45.0045	251.504	55.1002	111.068	75.3139	74.4201	79.1859	41.6056	57.7892	82.8979	21.5368	22.9055	255.466	100.646	161.178	63.7044	35.56	72.586	102.795	128.907	50.6532	63.0109	95.5878	79.7143	48.9108	52.8321	100.167	184.069	60.5998	128.065	44.858	73.3024	110.38	56.4444	47.757	64.9635	70.5793	58.1499	128.972	59.3821	85.5256	103.724	82.7484	83.7926	86.7869	78.1951	132.759	112.604	95.1998	169.434	141.054	65.5483	109.466	74.0403	48.0737	159.053	139.084	45.4556	77.9604	31.0663	59.4995	66.5925	103.491	44.601	155.973	57.6075	76.3341	91.0457	52.6726	41.5288	46.1012	38.5157	127.002	15.2253	121.405	92.7785	60.5569	48.8794	104.326	28.3065	87.9485	206.454	65.4582	104.677	114.477	126.04	51.7737	42.3381	58.2064	93.8762	23.6795	189.118	164.191	68.6863	22.0612	55.3845	250.519	56.43	40.3047	170.138	148.959	112.732	142.865	80.3931	99.7815	211.85	127.736	82.4198	68.3286	90.7545	61.4427	78.1276	105.844	220.133	41.972	117.896	78.3936	56.2912	22.777	50.8927	40.5405	65.8307	185.021	150.14	113.372	125.879	35.7387	81.4055	50.6113	121.895	69.9537	8.16405	156.2	88.3306	45.5536	137.881	16.4443	122.773	117.148	65.7403	163.47	131.444	48.8242	251.199	43.0506	33.3429	73.0662	118.226	76.3738	43.0209	77.5574	120.347	38.964	144.538	78.2613	50.8825	66.0132	129.19	55.4767	34.8382	52.9815	114.905	171.114	79.2209	48.0009	91.4972	140.28	44.2509	206.52	166.277	109.519	111.653	86.2861	66.8237	96.6157	109.793	92.3589	72.59	53.1416	83.6762	34.458	205.912	50.045	27.7026	60.1641	146.668	193.835	108.099	31.7554	65.3938	313.697	44.421	127.846	148.67	157.275	73.1789	39.1945	35.7589	102.702	61.3604	108.979	55.1467	34.9599	83.3625	95.2817	48.1495	77.6427	156.289	54.0535	72.4937	113.69	31.6924	185.976	67.6458	85.5018	57.0367	71.6647	10.4573	86.3027	130.339	68.4254	49.7816	81.6256	66.3729	25.9101	70.9119	72.7159	78.454	134.914	75.5408	72.7875	123.317	156.083	134.516	23.9358	98.217	147.98	54.8044	32.6746	29.5198	58.7355	51.7282	69.9766	76.0844	155.98	125.861	102.033	116.782	232.025	121.763	12.4394	72.2249	119.297	49.2248	27.3742	83.5868	64.4951	13.5683	64.2797	70.4889	54.739	157.647	39.3081	175.078	68.6467	96.5909	154.555	29.508	90.7621	88.4668	42.8191	82.1363	87.6423	226.088	66.1605	77.0647	129.136	24.773	231.556	63.7422	107.785	50.1344	31.3525	129.879	76.38	46.027	43.5027	61.8403	128.535	26.6602	214.329	92.6289	42.667	58.8789	114.514	56.6492	30.4521	39.5897	81.9275	201.572	88.1624	90.3354	88.2693	62.286	87.2065	83.2268	197.471	45.9989	44.5098	86.0994	210.411	104.345	59.1057	97.6416	90.7511	88.2392	62.3723	94.1084	20.5009	59.253	98.7166	91.3173	88.8556	41.3492	93.254	145.122	90.8309	14.0452	228.311	78.7921	61.0545	48.2771	59.4226	111.617	82.6654	82.9561	55.8845	43.9549	7.79021	179.601	0	26.591	79.8866	104.522	138.622	101.812	38.532	62.4312	160.96	79.6364	65.212	43.4362	38.9347	60.5896	35.6646	54.1722	178.589	59.903	107.663	86.0982	91.0491	34.1766	57.6168	45.3187	105.524	21.261	82.6164	89.3893	79.0137	21.411	69.1893	182.755	138.772	86.2324	102.679	106.291	107.932	29.3712	104.278	93.1624	16.6442	79.0922	119.569	60.2254	61.5911	128.478	87.1979	62.2131	117.546	156.559	52.7847	95.4941	126.823	62.7685	146.101	112.796	123.171	16.3027	28.3688	119.201	208.312	43.136	88.1936	61.5142	100.54	232.805	15.9648	113.017	75.7257	21.6772	174.682	42.7279	18.6743	82.3326	46.9078	77.2726	24.358	88.9318	65.3479	63.2407	69.6267	109.119	78.5783	18.9843	40.8325	76.9954	53.2922	96.7725	174.729	21.4815	36.7141	143.033	189.321	46.0021	135.055	217.795	209.164	67.3339	50.6107	9.55056	55.7222	70.0766	85.6437	123.082	144.742	21.9932	163.111	78.9502	163.167	21.1789	148.759	135.318	122.413	17.4752	219.953	21.8683	155.442	62.9813	31.4114	91.2543	25.5241	42.659	75.3479	93.7249	65.3556	100.38	41.1984	59.5968	103.761	221.894	213.993	166.746	160.74	189.264	83.7501	31.2452	67.3127	81.3563	113.299	17.2833	145.315	120.982	190.752	111.171	153.79	33.9173	101.338	36.4559	122.221	38.3709	159.048	140.124	80.5494	70.0443	108.138	81.3537	54.9523	32.7613	70.8811	35.6708	55.8964	73.4747	100.242	50.649	40.5733	108.764	86.7225	118.488	77.185	42.3567	171.67	129.546	46.4402	98.736	93.3328	195.198	69.6607	83.9772	60.9027	56.136	57.0992	41.5933	51.6798	52.4236	148.952	79.3607	82.4748	141.57	221.198	55.9537	70.2051	11.4001	61.0937	62.8444	122.074	24.5923	187.414	162.729	102.065	166.24	64.0212	60.4122	78.993	37.4116	30.0554	60.4731	171.514	251.315	52.0287	147.718	96.1278	75.4214	60.1056	86.2279	23.7804	46.4901	211.781	32.4682	30.4394	62.8435	52.1692	115.521	50.8942	83.0047	68.4311	49.6148	12.7201	113.97	141.54	70.0811	57.5692	45.1825	53.084	70.9056	68.0053	184.685	73.7771	3.61775	89.9519	179.714	106.879	77.6931	56.1325	63.0735	64.207	29.6153	85.7969	237.777	154.686	48.9024	67.9667	120.155	48.1596	75.1856	189.639	66.8985	127.904	64.8916	64.3184	164.587	70.2398	41.0031	140.071	57.7142	87.0075	69.5043	72.5514	97.2762	78.0412	75.9936	33.0037	121.132	111.913	180.388	142.641	62.3941	102.501	64.117	54.1549	74.4386	102.894	79.4895	79.4689	93.6565	62.8499	73.1672	52.4639	114.858	187.558	109.807	142.618	132.647	38.0558	101.872	54.9519	73.1722	88.9029	53.786	215.234	77.6883	18.7523	117.433	74.1118	48.5301	66.1599	95.2821	10.4676	44.4326	65.3294	57.0924	41.098	69.7035	60.1505	76.1738	97.9583	45.1719	163.85	81.53	58.4644	99.1811	114.798	73.2201	94.0305	152.093	50.5953	82.4526	92.3789	60.1709	60.5365	68.9664	77.8858	151.619	26.9709	72.2776	22.2502	110.035	22.4634	233.695	66.7825	22.1832	123.087	75.3178	11.3512	72.0512	26.9853	201.583	29.5634	169.757	182.032	54.7972	91.1258	204.778	48.0253	74.185	55.1156	137.13	19.5243	2.77713	52.6776	52.1567	97.1705	85.032	54.9171	121.7	69.0798	61.9366	56.9965	86.3142	40.3047	73.3705	125.502	62.9547	79.3197	92.8848	60.2494	32.0373	34.3986	57.0788	166.255	10.7032	112.571	52.9562	54.3107	91.1198	35.1018	92.8732	80.1782	19.7486	151.608	35.86	94.3105	80.3542	53.8729	172.398	56.3682	220.511	77.8183	72.9827	84.012	72.7242	75.3557	10.3452	92.1499	44.8339	84.9513	64.0529	192.373	47.6175	135.353	54.9572	259.695	35.1898	26.4836	4.7429	155.098	16.9338	75.3504	238.375	18.8143	102.441	38.1509	151.745	121.045	73.0944	50.4577	112.527	54.7954	138.821	96.8315	67.3698	22.1509	122.456	155.61	109.006	9.59459	47.9199	159.38	30.5955	76.2881	80.6553	17.1835	179.752	25.9265	84.5747	61.2989	93.452	54.074	79.1806	21.9876	88.3045	0	162.539	50.8246	18.7538	62.8748	22.9032	28.0983	80.2415	76.4652	131.959	57.6305	79.1111	84.1915	103.998	201.531	38.6837	58.9122	214.113	51.0065	80.1332	81.9603	83.6136	211.159	191.36	89.1186	71.9124	61.2681	58.7052	9.3319	86.9311	88.9765	95.9519	95.7794	137.073	42.3196	51.2919	84.1965	76.4414	15.5254	153.497	73.7238	12.0139	114.076	68.4456	58.3341	78.037	93.9474	114.203	85.7102	185.167	139.073	79.0268	62.336	1.83841	69.1748	103.761	36.8694	48.8793	95.0064	42.9686	119.423	82.8006	60.3529	80.0926	49.0949	64.209	124.762	70.9546	121.402	113.424	59.0247	277.223	87.5316	26.8983	84.3587	47.4082	38.4722	17.4462	72.8382	69.1198	63.1461	95.7118	88.1282	50.7353	87.1559	83.2953	32.4118	64.342	79.0444	115.404	82.5552	153.98	91.8373	53.4461	109.774	34.0131	87.8334	1.10901	121.394	128.801	91.3473	28.6741	88.5641	44.8682	69.6281	56.3741	128.917	76.2136	119.215	95.6344	90.6222	25.9344	90.9024	71.1796	80.9557	22.8817	68.8165	28.3257	62.8092	117.956	173.125	30.9046	5.26553	185.055	183.37	42.9261	180.226	29.3308	35.7008	131.148	75.4745	106.431	41.0033	169.766	89.092	197.282	24.4026	64.0423	238.75	84.3078	47.1408	253.248	82.5467	81.149	116.314	31.4085	56.894	89.5751	195.977	94.1234	63.9578	80.6063	184.189	33.5831	174.365	60.3512	4.98995	78.2333	97.6141	47.128	62.0202	256.17	59.1859	265.557	44.211	36.9518	57.0447	75.4714	112.657	33.1498	115.644	64.7222	75.0229	88.5046	55.2016	42.5354	81.8209	222.107	69.1899	133.346	68.7662	44.4733	86.2381	79.3407	96.8966	200.976	72.2626	121.552	53.1295	78.3079	74.2888	80.4024	126.719	118.33	94.5549	81.5157	116.668	60.0304	119.884	90.6499	79.7738	93.6479	79.5807	94.6311	77.6201	30.1092	55.7545	145.35	90.664	217.54	69.8024	31.6232	62.4447	91.0916	210.63	54.8541	44.211	76.8887	146.879	166.398	9.66053	129.285	73.7527	90.8414	74.271	86.1128	209.02	79.0307	175.164	64.078	66.6734	209.606	69.0476	109.071	17.7973	69.0668	101.727	78.8445	21.0012	51.0204	21.201	62.4187	86.0734	57.1927	128.775	90.1197	89.144	154.376	33.4026	282.247	88.956	86.6164	61.6513	241.793	63.4026	22.5843	63.4656	4.70014	66.294	31.7868	136.08	141.02	83.0048	95.5133	71.5548	85.7076	65.6034	53.6802	88.0149	72.0094	37.4993	44.4326	59.7357	109.11	176.916	49.1566	68.4289	31.9865	62.8926	145.482	57.5417	70.1867	78.4075	179.884	96.1181	65.7173	16.5523	70.9338	110.981	75.4222	36.9471	31.0607	28.1091	52.1177	94.5814	85.9273	100.42	72.5875	71.5866	72.1963	68.0727	53.786	91.5123	4.13022	59.3353	106.247	63.0996	36.1163	80.8824	162.859	88.7005	93.0769	32.9382	5.27177	120.214	82.6774	13.6955	71.5865	40.6508	57.1178	119.772	80.2745	53.0019	186.563	179.121	43.675	44.4326	56.7466	0	5.27594	83.4966	60.2186	69.5964	27.4553	77.4083	116.177	116.131	133.562	62.0741	60.6444	29.234	37.8383	58.1486	45.1818	81.3346	170.957	144.309	91.4514	67.7083	62.296	180.677	150.031	85.5105	63.3237	115.394	42.7288	46.1943	59.0745	21.0171	55.5728	87.323	78.8027	75.9363	77.047	9.33821	147.556	90.9485	158.82	129.729	74.9345	112.095	74.6449	145.124	61.6507	78.5636	185.332	49.1427	72.012	110.485	152.615	56.9892	34.6703	118.179	135.559	118.571	59.4036	3.77586	22.1997	9.45891	56.023	20.506	161.108	55.1233	77.3481	72.9962	43.1629	91.2812	141.447	114.363	197.712	34.8494	22.8484	63.5067	141.043	252.509	60.5729	62.4969	82.9794	1.54177	38.7157	24.0209	9.13117	45.2134	84.3976	83.1759	40.9709	137.993	122.13	118.723	55.1615	127.345	277.846	20.7423	42.9891	71.9034	145.576	36.1902	23.1128	128.58	11.256	79.925	156.228	37.459	60.2343	5.47089	86.9612	103.863	28.5633	83.0625	90.9209	69.4778	78.7774	64.6695	182.186	90.8751	204.241	71.1864	73.1772	252.626	232.245	2.12764	180.883	80.9151	149.398	0	35.1038	116.106	108.693	224.662	80.0521	75.0745	135.809	125.647	115.665	114.909	181.343	19.3082	1.55845	119.916	55.6914	54.9026	27.5684	74.155	76.5032	60.8437	112.53	69.7264	55.2487	43.563	49.4701	22.032	68.1837	145.597	60.9942	86.8921	77.2684	61.1173	144.169	21.7745	76.01	289.574	53.9808	87.3407	81.8551	104.008	75.4725	84.7773	20.019	116.921	83.2631	64.8783	23.4432	74.4826	108.888	57.8687	109.762	67.2438	51.8571	70.3516	60.9646	132.557	291.682	47.0706	25.8137	82.9968	46.3618	53.7747	175.211	151.585	45.9518	80.9882	63.7288	66.4477	116.662	174.181	54.1833	156.079	53.9647	37.2971	59.2921	222.955	129.928	81.8429	69.5565	94.8788	72.439	79.3899	53.3199	64.6368	93.9099	66.9676	78.5536	37.2971	56.1723	158.914	158.178	46.2808	59.4941	139.324	188.113	83.0575	171.1	128.201	170.108	61.6526	18.4531	124.799	60.8899	31.7879	65.4445	28.5565	98.1617	64.9064	77.8057	61.3876	74.7188	71.3492	83.0545	108.309	104.284	30.0143	74.4882	69.9051	56.3307	95.335	81.6455	90.4501	74.4034	62.0818	55.7954	81.8455	51.718	61.6537	84.2361	12.826	111.394	144.257	31.9865	15.2348	93.0742	116.844	71.0948	72.7848	35.6473	61.8455	83.1146	139.868	0	25.8683	51.504	68.7822	74.4194	123.316	45.4013	164.97	84.5184	53.0084	28.4422	204.195	37.275	22.1507	2.59599	64.0431	113.137	3.00966	27.2762	39.2399	79.4768	109.369	219.99	180.399	56.4603	92.6769	151.125	20.0543	40.119	70.6531	105.159	36.2846	136.718	155.859	118.955	94.252	198.275	107.521	85.7996	58.6346	116.921	44.5968	27.2926	60.4399	49.1028	64.6613	217.487	92.9497	63.6452	23.7929	17.7268	358.819	60.8168	62.401	76.2297	73.6272	61.6054	169.814	66.4105	74.6853
AAC76862	94.9053	96.1654	42.5924	45.3809	107.292	42.607	79.2264	72.9708	74.3946	108.389	97.9484	80.8621	73.7797	60.2274	70.6059	53.2518	97.4502	123.874	31.3793	123.876	53.8177	72.2814	120.608	97.7835	109.563	17.9948	98.8904	78.0236	48.4876	57.0558	57.6646	128.007	108.767	154.637	162.233	51.9321	166.719	46.6181	72.6855	35.3789	57.9952	47.2383	118.5	79.7338	2.96967	28.5498	19.5811	55.7164	334.146	35.456	70.599	132.584	90.3924	66.3685	189.274	78.0602	196.716	169.782	139.142	20.1237	68.9838	38.2462	125.019	176.496	148.419	50.4546	90.2843	71.7284	73.6499	74.7178	61.0416	72.5259	154.466	78.8854	24.585	64.3217	61.6733	78.61	49.2535	148.911	70.071	44.8068	65.3989	14.8953	82.3327	42.9294	79.726	42.7946	86.9305	2.14334	84.9569	55.2162	76.7647	131.327	134.205	66.321	35.9782	70.3748	111.059	96.3721	129.16	79.1487	92.3279	114.532	29.663	152.483	29.4917	78.4109	124.27	30.9937	64.9143	80.2717	20.7342	17.786	25.8368	84.3591	139.1	69.3642	71.3728	28.9168	166.505	102.296	131.206	19.4561	24.4505	46.8622	161.787	45.1718	104.102	113.276	42.0999	52.4218	146.228	88.7414	132.397	42.187	67.1173	70.9542	68.9189	62.7988	37.0275	118.695	70.3725	41.9709	133.846	13.2671	126.615	32.9729	21.9412	106.618	74.1017	82.3828	86.8953	72.8844	103.605	58.5783	11.7181	39.3235	56.5269	71.2744	101.855	68.8668	50.1415	139.798	65.1955	73.5218	43.1487	63.3521	54.8205	21.5114	19.775	76.7488	52.8777	40.7671	11.4625	44.8211	65.6808	63.9445	54.1997	52.5218	112.363	64.8477	69.564	76.1139	220.278	151.236	74.0783	45.6101	184.185	60.7442	55.967	64.9275	100.286	66.9256	82.0245	108.252	126.191	164.787	88.5213	375.853	106.321	85.1369	67.0401	336.549	310.333	97.365	93.3955	326.248	400.351	117.638	93.1	214.97	208.47	420.956	188.283	117.849	106.345	294.359	112.813	101.968	141.472	284.266	127.933	178.798	275.629	119.957	60.2175	116.432	88.8265	164.776	102.295	28.0766	105.278	82.8408	129.256	159.774	37.6941	276.063	225.165	106.661	142.772	145.52	69.3404	172.601	135.587	63.2193	231.359	81.5988	29.7699	30.5004	178.919	67.0314	52.0727	163.925	51.8291	88.7087	114.619	137.351	198.267	370.796	66.6805	300.197	161.504	104.674	159.395	81.9007	202.801	429.882	124.576	125.473	261.784	255.77	141.957	53.7371	96.0478	145.693	94.5327	78.4485	277.221	144.538	290.691	169.402	159.65	68.342	85.8372	86.6759	365.41	169.196	184.38	90.0587	94.7083	257.225	181.87	159.389	44.9327	29.3342	51.6153	241.9	327.307	219.025	99.2827	119.729	320.352	107.826	89.3728	270.115	373.01	184.02	213.367	89.7869	150.371	43.7271	177.624	203.537	170.818	153.911	108.495	115.832	164.325	797.117	259.636	68.8796	186.318	31.6728	105.802	299.346	169.879	258.447	53.3109	150.797	70.9282	136.011	121.997	99.6894	148.692	167.779	66.5157	116.118	134.702	43.5852	266.913	153.583	103.643	293.52	110.366	271.634	108.158	146.165	146.757	185.296	293.143	331.136	138.054	251.568	150.899	151.846	190.496	269.089	249.268	256.306	77.5581	140.746	290.826	194.116	395.371	283.749	85.8235	223.078	128.899	118.585	136.316	226.801	772.306	58.3609	160.924	46.0086	143.228	210.312	145.843	146.051	139.85	104.286	112.497	117.627	168.276	329.25	240.604	84.7079	129.047	168.609	226.088	226.185	287.491	104.596	54.0094	108.454	204.58	100.551	130.368	112.336	95.3125	166.124	212.586	113.473	378.637	193.344	93.228	123.181	54.5795	118.244	70.2946	362.877	144.788	49.9983	127.917	156.703	182.323	198.652	26.3618	219.128	167.372	364.3	170.466	122.652	144.619	259.972	164.058	249.265	136.583	198.025	109.222	97.9809	207.191	371.933	270.484	146.957	46.1593	123.224	108.739	139.659	97.0858	106.191	239.703	305.689	595.326	149.649	75.7252	141.665	122.766	76.2992	126.728	159.078	160.423	332.158	121.97	67.61	301.587	283.583	265.547	133.165	189.727	188.88	62.8979	266.308	239.667	167.401	105.332	217.059	130.787	103.832	106.645	227.167	482.219	122.267	137.107	213.402	175.508	168.701	26.0503	163.997	161.077	158.118	133.836	142.319	132.472	369.999	238.649	48.0809	123.174	82.4865	86.9066	87.9562	118.492	160.239	101.037	125.077	111.058	254.96	54.5318	122.53	235.983	152.471	227.648	119.446	178.129	275.399	242.488	125.107	187.963	153.984	128.196	160.299	69.9887	43.8037	232.619	165.419	165.45	174.227	291.056	136.146	139.151	97.6084	137.564	162.454	66.1373	179.024	137.185	30.6201	42.1284	41.016	85.7418	203.121	236.642	103.706	89.4074	200.767	37.1273	312.043	34.8509	317.691	120.019	156.099	139.879	167.484	134.558	95.5699	106.41	127.25	200.351	46.0021	80.6842	190.794	158.578	62.4474	192.903	97.1709	107.266	115.887	88.5653	118.453	152.188	133.688	92.1602	86.9312	171.377	128.112	337.74	221.446	182.558	117.704	129.077	192.027	131.151	232.68	305.714	112.816	103.867	87.5468	58.3741	172.72	151.152	93.1718	396.886	212.688	318.915	85.4204	264.776	110.557	132.103	138.758	325.335	76.3539	142.962	302.368	107.635	73.3896	151.618	65.4141	318.458	331.011	133.719	99.9474	138.268	52.8948	117.084	168.776	141.648	59.1704	154.446	46.7539	131.923	128.924	53.9639	157.245	145.131	142.846	278.234	131.656	94.8657	125.113	284.89	125.226	212.889	116.234	119.649	169.006	104.575	123.779	231.956	47.4692	141.43	155.22	261.07	110.793	88.988	183.681	125.306	78.8231	133.714	95.2675	191.05	161.522	120.624	181.72	117.346	145.242	286.812	148.403	388.418	129.142	256.881	234.799	124.859	144.613	151.117	146.658	67.6405	156.977	68.2769	215.747	231.41	263.869	272.598	150.158	145.316	242.368	55.1329	105.587	171.727	159.464	240.482	173.253	204.121	44.6587	173.125	133.739	220.925	349.746	154.749	170.931	59.4591	97.9078	59.8997	177.029	182.981	174.007	129.241	122.361	141.814	281.243	112.385	90.2939	71.446	124.148	370.133	286.972	145.174	90.7437	172.24	55.6542	245.323	102.609	41.8182	28.0969	136.58	79.6129	189.141	402.276	53.6044	0	83.5344	307.789	177.005	264.516	224.617	145.094	166.328	128.918	65.8131	163.17	119.041	154.118	91.1876	160.167	145.087	72.5287	117.944	129.723	459.549	162.325	193.12	139.743	89.0294	314.865	134.23	187.161	55.5149	185.685	397.598	138.241	124.321	136.77	175.932	72.6921	302.284	328.246	374.705	202.718	142.355	268.833	173.993	151.332	177.601	153.138	53.6683	215.919	309.323	130.007	160.273	160.39	119.981	10.084	213.885	120.806	166.783	116.283	69.7193	112.443	146.25	123.483	241.859	145.53	101.802	131.446	135.557	35.3506	38.7903	187.963	137.784	113.682	108.394	224.936	103.134	188.46	420.107	138.65	207.385	42.345	149.162	3.52778	83.7233	70.5195	306.311	94.6483	246.289	45.0632	148.924	641.268	164.889	209.228	146.256	250.072	100.2	168.159	95.5251	45.4275	123.886	83.3538	140.582	156.1	97.3193	110.809	199.49	119.407	61.3675	132.783	87.7793	230.859	77.7438	79.7777	55.3476	124.305	40.9573	384.28	103.311	68.4078	140.05	241.781	191.868	243.242	52.2005	155.118	347.882	102.593	221.418	608.018	107.043	255.141	314.2	115.738	147.016	94.9198	136.729	164.935	145.821	188.308	267.609	101.774	126.979	247.88	289.904	284.974	223.089	109.165	134.49	169.131	349.998	144.215	217.193	215.006	172.904	183.237	135.662	57.1577	151.686	62.0327	187.377	155.192	161.65	106.407	94.7459	256.944	465.139	282.826	152.454	119.503	111.433	139.19	174.397	129.716	270.719	207.151	146.08	37.2379	42.8748	42.9573	160.494	134.306	75.8911	81.7824	144.442	283.919	191.673	156.651	258.841	225.894	135.811	169.798	133.024	152.584	109.754	154.108	154.057	155.792	42.6101	92.0487	96.2205	55.4504	116.014	137.121	154.027	88.55	127.415	301.899	126.757	414.872	79.8912	141.447	221.347	170.293	48.2931	83.7233	137.841	381.008	308.185	162.039	123.572	146.864	498.514	132.128	91.1122	159.794	130.736	147.41	246.651	134.616	33.1687	102.572	124.947	269.439	68.7322	137.035	296.351	74.2605	143.969	118.127	311.08	41.354	81.641	157.978	170.935	40.566	122.328	146.501	241.848	131.512	133.226	144.264	338.948	177.073	196.337	454.605	179.123	149.21	202.007	112.329	157.8	149.386	129.172	43.4329	91.9866	198.957	106.129	174.713	127.083	214.504	125.414	276.525	166.637	86.9659	126.966	253.055	174.227	184.195	150.538	235.623	233.55	162.311	163.693	118.166	38.2493	157.018	255.886	103.862	154.189	177.93	91.7903	99.601	90.3314	42.3929	104.973	192.886	155.475	191.73	175.687	243.677	149.247	171.41	304.494	376.103	263.829	118.242	144.09	153.537	336.958	164.288	56.339	116.78	231.204	40.2666	100.555	52.297	108.094	209.704	171.041	240.737	74.7417	341.782	192.214	143.7	184.214	124.756	116.574	211.768	362.888	315.413	287.703	312.268	268.889	73.4485	138.189	121.591	126.717	68.7137	132.459	391.476	150.426	23.5999	239.041	252.158	70.2245	150.481	229.331	203.498	85.0627	145.695	150.677	57.9682	25.8528	602.265	220.845	216.088	100.836	124.305	181.394	180.882	206.396	110.806	266.056	130.573	300.875	101.026	81.2035	286.617	109.261	105.666	368.202	80.0356	126.725	157.633	320.637	66.3412	92.1741	95.5258	134.375	130.739	126.593	185.959	150.998	116.036	148.567	98.8011	121.03	194.043	169.12	221.914	606.567	135.784	290.654	243.305	264.965	413.228	312.302	172.402	67.9398	239.1	41.0741	48.5211	78.2264	128.231	140.989	202.336	125.738	136.291	159.238	170.641	128.481	95.841	184.992	142.867	26.8599	239.351	117.259	86.2298	89.6095	175.954	102.123	98.2143	222.323	295.809	113.85	192.071	143.835	245.73	348.84	109.261	143.626	35.8136	223.674	261.127	129.558	61.5303	153.822	155.647	72.7836	101.752	257.155	158.935	390.271	247.384	179.078	144.102	250.318	94.4981	149.852	122.825	75.5698	117.041	120.519	122.215	453.251	135.256	153.009	138.523	90.0288	61.7078	114.94	98.6187	197.423	270.663	201.877	355.071	310.864	101.674	161.686	274.114	81.4642	276.056	58.2712	232.99	130.748	232.403	145.285	16.7711	75.9235	270.136	155.012	206.571	157.17	98.9947	372.296	106.338	82.1914	164.652	160.375	136.479	137.422	125.485	354.213	185.908	181.197	170.711	218.658	91.6921	138.307	201.729	96.3286	195.185	190.864	264.293	128.25	92.9837	135.743	290.016	73.2638	124.751	215.558	300.435	89.6181	117.801	91.5664	134.576	219.799	105.477	200.454	252.411	152.084	135.063	179.549	114.679	84.7556	111.997	302.408	220.507	188.839	157.882	101.165	295.772	279.784	127.994	312.427	171.946	112.057	138.637	230.581	275.602	109.806	189.756	147.72	131.469	51.7507	25.2177	130.758	111.361	135.929	151.015	76.081	121.969	98.483	109.263	131.165	163.689	84.6508	81.2328	27.9085	125.688	277.984	125.521	128.197	137.321	322.33	39.9346	283.817	279.277	135.175	177.1	125.87	106.065	313.426	134.105	315.323	150.115	147.689	205.926	166.165	235.83	152.565	110.123	148.743	158.524	83.8413	57.912	437.558	144.709	313.992	279.274	59.1045	202.055	320.326	136.082	134.946	62.6403	99.3785	132.559	11.0511	168.709	61.4914	141.823	143.632	301.957	139.596	97.568	176.204	245.473	263.567	173.008	262.108	134.638	233.103	149.215	392.319	94.0039	381.935	431.226	34.0682	219.152	122.996	187.004	136.767	60.468	365.818	152.512	126.273	165.16	142.486	129.602	37.0001	136.356	142.675	234.72	113.718	63.5322	180.093	42.2104	88.788	104.57	146.911	458.508	107.157	205.9	269.129	147.753	203.607	235.957	151.86	80.817	111.238	341.571	218.909	198.654	181.733	117.616	101.761	186.265	87.6845	44.8799	214.453	100.845	189.54	98.7218	330.891	132.961	212.432	174.574	95.0422	283.997	230.266	125.58	94.5237	117.653	226.662	368.978	102.836	66.69	108.168	5.75413	195.347	0	668.823	128.973	153.769	152.031	159.32	128.787	170.836	180.912	171.651	125.418	277.46	93.7416	146.477	83.9627	110.433	272.938	167.985	142.446	155.869	152.939	104.447	331.532	137.268	125.35	91.2417	213.199	148.803	159.969	42.0702	159.571	293.721	185.525	221.931	54.7162	360.843	138.774	125.141	141.616	198.491	75.9065	210.671	195.237	136.546	149.48	184.876	114.618	121.016	156.886	249.218	116.437	205.162	684.44	104.343	178.814	220.76	128.833	36.3758	589.339	115.729	313.533	100.809	145.671	480.789	155.827	129.511	97.6444	80.7461	155.516	111.328	343.979	99.6875	76.0757	189.732	64.0126	130.272	422.34	82.9532	112.343	120.324	115.159	157.388	120.509	49.4076	81.7732	117.469	94.3992	132.163	311.123	45.7795	149.323	129.621	158.82	201.999	414.781	141.155	214.476	54.5484	254.539	48.4855	123.921	123.645	118.289	226.782	208.503	34.8327	286.352	117.018	241.293	33.4727	156.634	127.689	209.402	54.0176	418.183	38.6741	214.597	134.244	91.2064	249.455	33.0731	284.717	160.949	158.226	148.102	155.507	153.979	49.3526	180.695	291.581	256.19	385.664	349.568	155.073	135.541	122.766	99.8458	93.9596	111.299	75.0704	155.065	153.043	237.297	101.485	162.156	32.662	142.186	74.8107	48.3503	59.3389	173.244	372.691	149.009	121.251	120.849	91.0064	191.52	70.818	126.657	156.782	153.128	164.205	113.625	146.808	132.439	103.191	159.651	249.518	113.795	170.341	142.453	182.116	105.844	200.563	114.517	163.666	134.61	102.884	88.5446	76.9758	88.7338	75.4794	76.9442	70.1019	100.187	126.76	138.838	173.858	278.486	153.981	237.758	83.7736	71.3964	189.267	100.476	727.738	332.699	304.671	110.059	200.155	122.932	94.3081	141.575	72.0505	320.957	90.6954	131.265	400.06	143.54	183.458	352.109	119.503	103.252	228.827	174.82	405.148	180.217	45.4804	62.3931	159.586	96.6331	225.372	154.113	51.45	100.594	69.2119	85.4653	210.22	331.602	94.4645	147.25	151.387	76.0153	154.323	116.062	295.229	202.748	3.35975	202.091	135.971	56.792	144.713	44.11	276.991	155.006	47.0129	121.908	113.078	134.117	96.2756	137.228	166.603	153.474	138.62	190.819	71.1939	113.812	321.603	130.59	286.523	88.4976	105.36	140.865	127.74	124.927	124.872	266.417	275.094	112.852	125.891	97.8608	173.192	101.242	313.865	146.947	132.038	213.243	153.58	150.044	158.12	187.35	156.341	119.668	58.5313	146.184	133.867	375.986	187.481	141.994	204.118	136.898	225.869	171.503	82.5021	100.766	97.9017	142.377	90.4437	295.465	332.434	44.7289	104.48	135.274	73.6463	135.876	217.915	101.191	106.858	129.681	116.151	287.326	233.279	116.573	139.239	76.3008	66.352	252.57	401.988	125.626	144.972	79.1471	98.0723	136.843	238.075	196.836	101.889	161.521	114.913	96.923	188.697	145.2	539.98	95.5558	129.64	54.5154	184.924	101.82	509.148	133.466	131.822	185.797	65.8724	35.02	99.9218	304.871	257.395	316.836	170.088	128.901	120.73	175.496	171.664	94.4974	138.623	109.997	310.829	193.566	44.9185	116.01	146.491	282.242	107.92	110.358	467.893	163.213	101.507	70.0661	144.408	101.752	170.992	295.23	158.786	228.704	159.391	155.763	66.5175	75.5047	118.82	320.115	23.4529	322.99	151.763	144.631	171.41	186.15	219.382	183.674	34.2152	305.621	576.895	169.925	120.889	177.93	260.088	110.139	318.992	137.556	123.692	290.342	223.077	80.3402	35.7095	173.7	74.9051	122.888	158.293	296.965	90.3476	260.524	124.457	297.629	33.8048	38.867	64.9451	204.102	47.3599	182.208	217.668	204.657	83.7233	99.6148	175.803	230.474	111.167	335.07	120.241	72.3422	338.791	85.7643	153.28	53.318	183.079	233.833	145.236	20.958	101.141	184.199	29.048	200.2	148.874	186.946	281.125	35.9961	235.378	152.575	180.317	148.685	125.107	430.143	130.522	0	177.49	375.733	63.1803	99.1137	62.6993	95.6436	107.754	177.905	247.254	137.106	184.983	169.959	164.832	359.373	158.483	107.653	276.458	64.1069	157.451	317.681	180.844	148.377	213.242	107.225	210.833	92.8936	106.989	20.2486	205.045	153.833	62.64	199.442	212.623	144.264	160.699	96.9797	165.069	74.5206	130.761	126.662	14.2576	149.625	140.618	62.9794	136.101	162.581	157.563	152.691	173.785	242.786	26.3556	72.3863	27.5195	323.555	79.1477	247.868	335.872	185.447	210.325	238.011	125.211	104.914	178.43	54.8284	241.122	189.632	151.036	381.286	151.07	44.786	221.271	99.9918	40.772	160.572	202.269	97.4148	59.3484	124.016	120.182	133.034	50.0874	72.9795	237.554	182.098	126.531	105.786	131.248	96.3823	198.046	129.24	118.991	298.185	161.532	157.138	243.838	188.329	0.1503	192.628	146.125	127.175	140.971	143.711	100.888	81.3571	102.714	299.405	194.166	150.459	256.048	165.628	257.388	56.7672	153.653	119.456	27.8869	158.878	112.7	122.455	240.649	343.142	45.5327	146.929	112.957	261.289	128.37	211.114	107.602	62.3143	160.733	127.083	195.963	246.246	271.342	195.513	280.8	54.3594	485.073	561.748	87.0367	153.143	327.981	128.551	160.883	186.978	98.12	260.25	187.358	127.697	129.437	75.2621	269.647	162.515	63.1491	322.748	138.696	22.5422	68.4106	311.708	111.753	91.9323	103.334	338.586	271.174	162.052	379.567	91.2136	367.224	152.88	98.6789	128.219	81.6926	118.162	127.989	99.5467	143.025	59.6921	329.646	133.058	488.939	136.79	74.7123	410.485	206.108	59.1565	207.734	213.03	90.4318	108.74	139.498	150.496	157.49	196.968	150.785	250.726	271.061	177.34	136.754	123.781	473.328	223.44	127.407	639.311	126.775	134.378	41.7547	138.734	210.549	466.274	427.74	67.4656	325.996	132.13	162.49	185.391	84.8569	162.052	137.838	295.49	231.881	75.6092	234.671	63.4896	82.4023	99.6538	131.484	175.103	168.086	342.39	129.702	173.273	270.079	129.041	167.361	199.396	126.463	103.563	196.824	46.697	101.049	53.4935	71.5487	149.084	144.16	139.096	135.767	191.416	189.246	106.274	213.7	119.764	128.388	72.567	416.159	250.907	30.3855	201.581	14.1412	71.8084	45.1172	162.071	94.358	145.395	367.026	167.266	206.275	174.702	235.088	124.358	169.609	143.723	106.858	155.561	95.7553	254.59	75.8682	131.069	64.0825	197.509	205.894	162.498	120.836	260.453	260.877	256.311	110.292	78.1165	81.4557	190.615	142.549	918.679	60.4994	85.4162	112.019	70.8978	115.34	212.48	194.005	165.273	119.98	187.261	90.4437	215.206	3.28388	173.122	195.055	112.273	65.1629	220.128	238.101	146.231	170.923	112.536	16.2363	152.06	109.559	67.8445	132.385	131.374	119.291	327.417	96.1601	178.378	266.608	275.462	56.8302	106.858	44.8519	0	153.324	145.688	106.992	138.338	33.2499	187.091	361	80.4464	160.846	162.487	314.275	218.556	132.886	77.8342	105.498	162	203.115	88.9322	172.485	592.431	155.449	120.836	179.713	99.2373	116.531	123.877	121.646	127.575	107.321	10.5605	119.628	123.355	115.597	152.803	116.726	104.863	189.82	102.09	141.733	190.404	143.179	307.712	136.118	206.472	167.105	89.4359	266.373	90.5058	126.205	131.957	234.543	182.236	51.3209	370.117	169.428	160.21	76.3219	12.3913	70.9414	180.425	135.126	52.5176	190.398	101.888	148.229	129.592	103.007	167.629	143.658	243.246	249.694	190.89	146.989	106.452	362.425	238.61	119	158.08	179.39	35.6429	70.774	39.421	39.1503	91.642	150.45	92.6973	44.7237	90.7744	61.7771	317.109	104.067	266.058	279.287	368.195	156.901	130.245	183.867	131.254	144.778	294.984	38.7093	173.082	293.353	71.8377	136.327	37.295	162.701	212.596	156.689	128.385	80.0431	141.637	93.6252	276.269	149.315	142.194	252.789	104.176	174.448	145.578	288.064	33.5843	308.158	97.0441	422.86	0	115.911	157.987	178.371	431.268	142.035	127.957	233.822	317.619	242.361	182.268	316.594	49.2413	17.4121	154.716	150.867	129.942	30.4977	292.197	91.1435	117.054	370.288	149.684	273.324	100.672	40.5989	283.033	148.263	267.258	104.641	145.157	150.37	106.861	250.93	52.9294	149.484	416.148	132.272	169.837	252.006	235.353	132.269	89.556	404.954	174.493	199.45	93.3709	149.938	363.899	166.241	90.4097	144.972	162.861	98.4146	122.87	147.623	193.645	579.257	152.223	639.014	102.282	272.832	143.488	199.24	136.063	109.943	172.874	92.6137	201.026	151.554	160.655	243.478	168.344	117.931	85.7418	115.872	192.439	77.7883	105.866	99.5933	314.912	100.043	192.945	256.087	309.745	219.168	133.926	146.888	85.7418	137.763	215.512	129.057	159.387	50.2061	98.7475	207.755	163.066	266.858	300.604	239.519	137.486	54.8572	213.238	158.216	45.7548	95.8238	95.4602	317.831	148.122	129.422	148.654	199.61	119.885	80.5301	83.1534	172.36	43.0015	105.452	86.3719	118.973	93.7538	151.907	162.68	146.639	121.921	162.383	211.762	90.8298	107.757	153.215	38.4963	350.088	131.977	143.308	77.2057	103.402	224.988	228.487	113.176	254.268	110.569	531.275	163.153	0	28.5442	166.929	82.1467	102.748	142.395	241.401	320.906	281.723	63.589	40.1333	128.796	42.5177	626.327	36.1205	175.276	139.506	5.32326	41.0605	84.1697	119.519	162.032	263.986	314.198	153.549	95.6914	176.597	45.6136	162.605	213.961	333.52	106.388	259.283	324.882	249.079	146.678	126.121	190.143	136.91	103.465	134.639	124.531	31.8787	147.545	47.8132	123.55	165.488	139.215	123.954	32.0113	10.1869	186.002	72.9506	157.803	118.836	135.405	109.049	161.246	166.434	177.528
AAC76863	312.952	47.9502	2.93798	81.4566	92.9767	61.7262	69.7469	132.17	127.213	223.718	85.9072	27.5403	24.7103	70.4655	90.1999	51.3633	90.0962	30.8262	57.9414	80.9828	61.5141	140.95	76.5036	78.3525	24.2331	216.841	38.8763	57.6236	69.6418	168	59.1215	212.828	144.791	88.2682	35.3363	111.704	83.578	29.5367	51.7577	37.2275	57.1681	64.0509	98.1275	89.2601	2.55557	44.2132	2.64111	176.526	182.942	31.7496	157.894	90.7777	108.633	95.5311	108.092	99.0859	102.944	139.191	64.1281	18.9681	113.975	45.8471	46.9062	95.304	109.925	47.9852	131.421	108.448	180.364	44.7887	159.696	106.055	110.578	137.123	261.401	181.711	135.552	64.2633	84.1007	41.3715	119.936	21.2846	33.3502	210.879	37.6318	26.892	84.6287	59.6307	86.5791	4.16144	46.7918	69.6191	62.4234	45.6191	90.1318	48.1451	38.0322	221.217	75.2721	30.4837	92.7316	42.2009	88.1755	103.281	75.3181	45.5056	11.1943	124.919	239.451	25.0828	99.2348	91.9559	5.14393	40.5118	54.2204	104.266	100.57	220.07	180.681	57.0526	46.1934	116.686	54.8008	3.12891	41.4086	34.3982	82.4931	21.2204	101.315	58.5468	17.9087	160.917	120.004	40.1489	255.394	99.8138	69.1982	123.665	102.796	52.4136	29.3116	74.8346	85.9476	75.921	207.449	169.425	111.54	64.7287	11.2429	147.526	87.5456	99.8638	35.3835	68.7651	61.4767	90.5343	65.5806	75.7265	43.5776	16.4449	57.4203	88.6328	135.699	61.3132	64.4345	67.4368	162.419	94.0093	91.0955	2.80178	7.77351	51.6993	97.6692	195.25	20.6749	72.4394	146.122	93.1142	70.5932	90.8471	86.4882	223.112	34.8576	156.132	67.4532	39.9162	77.0373	12.0226	105.731	162.894	88.0523	36.1088	54.9126	105.371	87.0123	66.1214	71.8678	159.416	72.4069	239.763	261.361	78.1782	66.5585	240.295	451.928	131.615	68.6422	246.204	39.885	68.8038	295.506	152.575	154.744	149.5	165.397	174.716	55.8178	218.067	180.312	176.254	124.042	81.5233	116.914	207.319	767.174	259.968	103.203	108.551	40.0205	99.8269	87.2076	452.84	63.4122	70.2805	248.454	599.342	5.84467	156.778	163.802	7.60682	293.517	75.2579	67.5478	205.216	172.297	154.183	170.017	124.926	55.3917	18.7977	87.3733	106.779	38.0638	165.836	162.067	326	223.503	35.2661	306.593	217.081	103.546	158.115	109.618	240.259	103.984	58.0076	173.372	86.188	107.026	71.342	144.034	91.7681	209.647	34.6108	12.2261	280.032	58.6717	250.185	322.047	111.147	623.058	172.646	114.132	195.21	67.7219	161.006	112.475	193.668	148.54	144.875	148.948	193.205	223.022	237.453	8.0047	379.715	119.092	252.208	171.093	73.2253	97.1216	276.685	295.247	162.689	108.264	89.6738	243.29	123.005	324.414	130.083	266.788	7.84837	87.6399	117.755	34.8021	111.972	195.406	82.0754	23.8201	279.129	210.295	161.765	163.278	227.311	146.77	959.247	201.63	47.1683	8.30094	38.5128	73.7242	240.752	205.714	113.852	87.2097	215.137	51.0253	167.63	124.986	67.4615	69.232	76.5448	145.575	203.113	127.612	227.837	300.762	102.076	127.948	116.993	126.979	99.4172	320.749	213.459	176.887	103.012	410.282	68.6889	168.506	145.495	52.7285	120.381	218.579	138.594	263.077	247.38	165.906	179.957	207.856	123.649	44.476	299.781	284.213	41.4068	389.106	18.7725	62.9431	254.983	74.4316	217.788	100.921	246.635	65.2616	72.7189	462	131.151	361.892	238.009	205.437	44.9576	185.347	265.046	98.0426	93.2811	171.249	41.8421	120.149	153.075	73.4882	73.5939	116.193	118.118	287.606	170.174	139.3	131.102	63.221	504.072	110.482	103.929	76.6375	248.706	446.916	402.379	302.445	67.787	380.468	445.996	23.0237	67.8123	121.967	242.684	180.506	463.674	410.105	100.409	83.6684	361.509	91.9835	174.575	177.461	65.0877	173.074	203.562	66.0752	229.206	20.0349	162.233	155.908	583.91	104.164	84.8415	128.253	100.491	111.324	772.52	28.4026	392.222	342.01	241.364	175.756	397.553	123.18	203.952	137.67	127.731	564.255	77.9085	252.267	101.638	120.228	526.422	176.155	223.19	196.399	191.719	136.19	117.886	71.7013	70.7856	244.293	196.42	286.858	266.958	208.162	257.723	77.7282	144.509	218.119	140.199	104.247	78.3202	150.551	311.534	96.4434	208.247	21.9425	83.6412	209.667	198.191	168.559	50.628	165.355	273.456	269.175	16.0834	355.544	244.843	19.2189	240.909	151.991	143.36	630.562	66.2072	105.516	96.8472	201.055	222.469	53.1964	57.5336	110.838	171.016	101.523	6.28419	333.628	185.677	143.91	106.987	524.88	115.252	194.011	190.513	177.839	361.871	146.813	304.497	388.216	64.0167	289.378	214.806	228.232	254.473	156.784	57.1737	103.244	136.689	11.7608	100.49	10.9291	80.523	205.646	324.182	137.168	215.502	176.448	221.236	119.558	122.802	211.397	62.899	13.6963	173.66	57.0473	94.5828	121.358	49.8359	121.622	119.606	151.908	292.338	97.7039	128.598	133.968	75.7219	159.953	128.648	691.308	208.422	215.566	453.196	92.0023	207.744	242.212	181.971	108.832	125.386	223.414	138.012	22.3899	95.3164	161.47	165.027	106.53	18.7271	62.6379	159.077	84.7935	103.434	159.853	218.588	282.983	35.7568	221.943	105.72	138.469	67.2494	155.169	55.3121	377.213	109.652	129.451	107.956	296.42	188.73	151.749	246.223	142.901	66.9373	151.068	4.20935	200.806	206.594	72.9715	358.872	266.694	117.051	342.579	363.513	71.32	83.3651	216.447	114.704	189.863	137.408	207.52	195.193	125.56	434.384	133.663	20.0159	248.062	362.144	504.103	20.0257	105.283	14.8356	183.43	128.813	118.951	163.012	220.243	103.352	115.437	316.731	155.424	173.203	369.986	179.901	234.629	176.387	131.269	62.6694	103.988	170.727	50.6274	175.072	123.615	214.165	4.05448	161.009	55.8865	147.395	84.786	91.552	161.208	73.5269	42.082	125.576	96.826	144.577	182.948	308.426	203.3	24.2563	175.223	226.718	213.684	117.43	114.815	198.875	177.613	160.877	55.583	354.44	153.81	125.121	106.728	219.542	100.891	86.8199	133.709	142.367	80.0708	162.872	420.837	180.022	25.2908	139.296	354.532	36.0322	294.563	197.348	19.5066	369.365	81.792	73.18	317.603	213.788	91.5023	0	158.615	617.532	199.245	239.169	389.196	92.4483	140.803	173.848	220.826	101.039	218.476	162.548	202.243	81.5164	291.38	5.48584	192.806	404.315	85.3911	112.909	95.4961	264.044	134.433	161.479	201.545	394.916	104.821	124.656	735.288	295.047	219.971	171.795	444.074	35.2312	106.531	72.1471	238.333	92.1153	237.047	211.8	179.449	403.281	92.9874	113.887	92.2379	297.333	873.711	176.64	154.136	190.181	236.948	17.1074	636.525	112.729	258.836	212.335	40.0102	134.011	181.798	214.508	234.385	109.711	163.428	302.933	237.212	267.418	17.4729	53.1964	488.358	88.6983	259.179	163.191	205.447	77.8416	43.6068	93.4687	160.196	7.98545	170.772	12.1434	192.563	123.452	79.7021	80.141	94.2015	7.98547	247.82	623.822	202.36	150.576	196.004	398.459	91.899	103.403	96.2363	10.2248	127.722	159.254	155.455	254.403	66.0647	114.199	137.432	356.631	22.231	105.599	92.2662	224.796	129.655	143.87	67.0104	41.8032	209.571	522.465	231.547	111.206	268.282	142.051	367.797	482.335	171.806	298.536	485.469	247.331	159.737	108.484	168.357	83.9373	74.2168	137.188	173.171	409.748	598.531	51.4311	226.547	68.8587	409.014	76.4945	103.66	68.9496	97.036	53.8063	85.0193	165.387	134.818	79.477	389.852	168.465	89.3102	168.822	139.738	157.97	296.006	166.565	43.0076	149.563	158.54	156.805	167.658	254.165	97.3989	368.87	339.579	134.089	129.853	106.716	353.055	473.573	104.407	87.4423	235.083	48.6337	169.765	344.962	4.66485	259.305	76.077	319.754	8.62025	161.19	152.773	209.758	301.125	169.925	77.9115	238.741	233.201	94.7812	335.128	230.187	174.518	178.201	8.44007	66.3764	41.6712	145.812	98.3502	85.1922	151.561	253.14	349.936	86.3195	121.403	305.244	180.489	204.489	36.1138	260.074	110.667	180.839	32.7415	192.563	87.371	232.914	462.23	99.0999	150.062	147.889	81.6752	132.279	94.2192	72.8447	175.604	164.595	167.662	461.103	319.854	157.816	247.924	215.691	72.5978	110.08	86.2816	72.5801	207.982	112.025	94.3512	225.911	63.9977	184.699	314.31	265.806	28.355	35.6062	660.308	141.511	193.181	45.2534	197.71	111.018	169.515	93.9157	248.067	142.065	187.709	200.255	80.0764	323.226	271.999	338.409	118.384	116.995	265.017	114.433	231.883	316.221	151.751	131.258	114.281	150.412	131.16	175.628	106.987	226.199	230.767	619.431	80.106	140.35	301.572	215.814	11.3733	293.099	171.358	202.31	165.82	48.2966	41.5887	88.6491	183.427	345.096	116.481	196.041	181.927	183.831	109.706	204.533	241.159	188.676	96.0918	663.92	147.392	66.2489	67.9861	162.926	216.171	81.5966	235.372	143.39	291.89	288.438	80.8309	99.7031	158.328	219.043	406.025	345.95	67.1854	256.957	119.053	282.734	42.452	175.462	187.218	426.787	294.428	184.637	161.328	272.178	146.601	121.212	32.6888	130.946	134.925	54.07	376.26	23.6442	202.08	143.612	134.927	172.389	40.1973	232.387	183.094	219.125	101.559	84.2749	130.772	99.2188	348.148	101.125	158.945	451.401	104.984	41.8032	163.848	159.794	198.199	182.13	129.69	26.5483	184.677	185.852	143.992	347.141	99.2331	90.9559	200.76	177.133	304.995	179.264	218.907	236.125	86.5429	150.038	171.062	222.215	122.496	270.976	538.772	258.657	180.744	108.838	132.894	71.7077	278.781	511.408	215.307	108.033	123.92	181.945	345.699	338.438	222.125	341.574	77.8895	276.309	63.1677	26.8877	396.8	233.882	187.246	386.812	343.317	247.4	190.067	23.6833	208.558	187.087	325.481	272.962	15.5196	174.846	220.461	99.3433	33.3013	227.214	79.2743	210.405	173.895	194.178	228.596	174.003	148.641	29.2706	75.2261	63.0818	66.9534	592.478	857.434	395.832	223.398	39.2453	139.799	109.776	84.4557	228.398	76.2613	119.445	195.177	454.321	179.95	283.624	121.954	81.6785	165.282	129.097	38.241	126.989	229.683	226.606	95.809	193.385	43.2738	248.348	117.023	26.1984	199.889	83.5736	217.93	64.681	332.797	237.247	319.606	99.2041	167.203	163.056	76.8398	401.189	38.4095	677.36	88.6227	345.053	320.066	2.18916	120.347	99.0507	159.107	433.574	192.126	201.48	313.815	176.497	85.3668	35.0956	78.6336	373.258	122.301	208.513	241.058	98.0608	174.451	88.7217	113.017	246.144	91.3169	86.361	88.4703	156.1	94.7942	348.063	354.337	41.5586	124.581	97.245	12.7077	65.4749	74.5302	181.237	112.987	206.944	81.7656	396.413	145.389	182.194	64.8656	170.633	155.689	86.8189	96.8738	190.04	59.2074	140.555	401.581	361.692	125.013	181.125	183.466	142.515	316.528	146.301	121.274	163.235	93.8639	164.568	125.944	270.789	266.96	118.843	125.289	60.3763	94.6896	214.624	55.8821	264.659	299.231	290.897	218.956	198.167	199.14	82.0666	164.644	263.974	236.26	105.899	34.6866	220.338	420.625	197.683	84.2665	212.435	678.736	11.1457	223.011	234.425	235.042	388.797	204.507	278.156	171.747	230.822	235.91	447.303	158.488	239.752	334.767	221.508	59.1273	161.602	307.061	135.623	210.601	201.732	144.75	172.568	214.616	263.778	138.303	18.7343	147.907	266.519	203.791	59.9598	71.7696	162.387	1.37694	221.821	148.069	51.2282	300.352	122.144	156.098	120.943	146.852	157.452	99.8372	272.654	190.614	116.027	162.702	241.38	93.2831	93.4589	327.774	751.919	384.732	82.1245	130.164	126.06	96.366	63.5641	147.296	202.715	97.3696	46.8472	55.2162	111.505	11.9154	62.1681	109.63	115.806	205.507	112.839	270.651	4.74399	145.138	225.567	202.071	150.191	134.887	89.811	73.3419	145.263	179.275	166.723	336.805	29.9336	188.124	195.263	193.697	276.688	364.039	172.981	157.952	159.283	172.807	635.218	251.725	171.017	135.307	165.905	727.449	129.165	50.5504	235.477	13.9746	276.933	352.187	171.031	58.7799	137.649	83.6512	137.464	14.5738	189.395	76.8046	20.7602	90.7995	0	234.675	182.819	295.236	152.456	164.05	76.191	117.882	217.515	148.059	156.119	338.987	84.228	248.475	129.886	165.904	357.786	127.316	179.885	201.909	267.061	20.9352	226.634	282.019	588.332	55.1076	227.503	205.599	32.5201	45.2079	158.105	372.209	142.523	191.892	121.509	539.993	122.654	29.3074	275.776	366.047	59.0842	154.279	229.539	125.007	255.001	206.501	221.392	92.0986	222.333	77.336	101.062	196.539	306.586	155.235	66.3427	383.794	362.503	259.749	338.412	138.192	117.262	172.899	183.754	394.229	69.9333	86.0793	67.6825	37.3351	158.468	75.3249	62.3757	25.3338	14.6167	146.05	125.46	206.42	19.4544	81.8066	164.076	81.351	60.2942	184.159	115.598	37.4864	101.345	277.271	158.358	209.998	84.8015	11.9041	274.248	138.081	78.2849	96.8234	136.039	134.819	169.296	41.5926	207.465	41.8857	130.751	222.713	111.304	265.164	70.2033	271.754	186.226	122.843	146.268	361.94	348.979	404.54	115.629	36.2069	102.302	624.041	113.839	254.778	102.519	189.672	270.327	156.328	89.1059	116.634	175.342	427.763	426.192	195.608	209.178	98.8357	310.979	154.293	620.588	64.6767	236.604	342.01	109.222	79.7427	108.601	15.2195	280.548	378.935	95.6381	80.3311	173.281	172.677	37.8109	70.9908	313.029	56.5298	183.077	247.7	173.863	209.002	181.38	177.185	104.363	112.701	145.945	276.607	133.249	528.415	28.0701	51.475	436.824	358.94	143.96	171.479	103.957	66.0982	56.307	108.588	68.8886	126.729	68.3965	130.127	209.369	70.9662	232.647	143.169	151.391	128.201	135.05	75.9552	190.575	161.17	203.678	227.937	406.787	154.235	492.707	50.5954	250.983	230.253	94.9576	247.293	98.3285	155.824	208.51	54.8067	195.947	142.795	203.369	32.9237	126.717	199.069	669.159	123.939	284.365	86.9719	471.921	175.07	173.997	234.434	176.896	203.97	164.292	4.775	97.8214	249.333	203.48	116.137	160.417	97.2507	82.3052	264.269	52.8438	207.822	115.688	94.5702	132.938	103.304	117.353	237.362	202.493	170.644	134.544	11.3512	146.045	91.0167	71.8377	315.866	160.17	311.366	126.381	340.649	99.9971	162.374	716.672	102.152	159.584	90.082	269.196	201.613	63.5394	202.587	375.488	210.893	140.124	98.8513	157.813	93.8842	59.8279	130.626	139.549	221.154	172.732	366.723	81.7913	200.73	24.0673	51.3177	93.2029	89.3391	211.741	185.49	221.18	393.836	340.563	239.043	183.515	209.566	151.092	43.2225	352.318	159.135	344.512	214.305	70.7686	211.712	283.537	309.991	172.177	15.3263	154.79	73.247	216.999	125.507	117.54	251.327	203.798	181.9	214.433	73.9671	232.908	63.5774	21.7923	193.761	127.743	208.944	169.447	273.224	88.8467	238.547	47.1294	75.7323	160.209	69.314	455.587	290.465	36.0844	69.317	227.843	144.363	114.573	390.737	188.318	66.3682	107.276	207.912	403.876	234.601	80.1257	197.4	104.325	332.246	76.6498	84.4632	278.874	83.8501	49.317	177.951	64.7576	140.876	69.0951	80.058	128.864	51.1108	57.665	170.302	162.727	133.172	156.841	209.47	114.276	251.019	14.6267	21.8295	163.487	126.94	391.508	285.108	69.6314	181.98	340.879	155.128	216.496	160.549	228.398	179.206	74.8331	175.432	271.593	166.856	113.654	111.487	22.3882	338.376	84.8906	12.5731	239.703	266.283	154.512	377.826	143.328	190.796	95.8742	325.569	173.498	38.4186	283.344	169.791	48.2966	74.8643	175.811	93.6426	132.804	215.053	515.968	152.814	130.78	34.9127	129.522	254.365	255.353	114.323	388.762	38.4474	203.64	332.816	99.0787	74.5258	15.2741	32.2922	129.161	45.8558	322.697	100.157	20.9803	192.563	125.654	173.165	246.62	83.7053	126.214	197.22	101.517	203.244	77.684	151.969	108.241	219.242	140.016	48.9759	27.539	163.453	81.7745	302.635	117.769	194.554	177.738	219.581	11.6791	208.845	118.497	348.102	53.0865	77.9928	226.699	182.143	0	127.574	197.311	70.4417	124.143	38.0651	104.773	76.3711	91.8443	773.028	188.124	268.753	244.464	116.961	67.5769	54.6908	168.965	404.881	126.466	91.3381	243.584	228.486	129.625	179.636	169.603	158.611	227.08	166.568	15.6531	341.062	199.667	63.9297	349.621	550.847	45.2534	24.8649	142.536	52.4433	16.2218	43.9294	317.055	12.2818	303.52	467.953	201.606	213.697	171.115	241.803	175.025	69.6112	445.17	237.336	84.0614	12.969	76.3462	833.439	58.1803	189.28	76.4498	64.7816	237.222	162.931	258.659	188.863	244.67	189.942	154.826	178.702	266.363	362.807	215.541	279.466	238.653	7.30971	343.509	148.623	76.5178	167.98	338.779	108.219	147.145	219.567	121.831	344.86	195.223	229.17	109.654	174.64	84.6593	363.677	98.5881	188.824	271.546	109.288	132.61	85.8524	205.018	0	221.974	85.746	236.212	249.658	142.508	200.296	168.343	291.171	98.6518	244.51	292.99	72.9128	150.765	196.28	129.359	196.934	193.104	408.157	146.598	143.287	412.547	164.394	80.9909	17.9055	9.29865	73.7636	364.473	112.792	104.226	262.634	80.9249	353.73	274.543	126.163	152.727	69.8532	191.102	402.556	33.65	258.125	108.878	312.418	121.116	161.836	217.996	130.372	136.435	97.2197	181.997	443.179	60.3141	221.645	798.284	110.128	89.949	110.055	110.551	250.297	5.28489	116.716	110.499	135.795	355.494	168.511	208.219	368.902	19.5459	127.743	120.589	70.3265	53.6094	167.533	147.93	139.994	82.6717	260.557	212.36	72.8577	96.8882	290.293	113.431	203.64	224.172	214.226	222.626	71.3826	34.8312	179.201	82.3593	119.967	146.3	237.163	88.1299	219.064	206.152	128.935	265.244	57.4211	214.991	252.038	338.38	466.554	160.493	123.434	294.632	115.755	189.718	5.82686	152.38	66.58	714.686	92.9711	259.162	102.311	231.482	211.855	99.3697	122.387	19.5459	243.861	89.4644	504.868	5.02441	183.034	52.8367	64.0464	89.4161	35.7507	767.04	307.099	124.168	165.157	131.762	309.646	387.303	346.002	190.593	354.967	374.98	145.905	34.8479	196.043	100.206	225.388	217.471	287.799	163.342	212.651	160.062	117.172	134.243	339.143	229.535	212.116	95.7042	436.051	175.669	369.268	294.261	16.7117	187.108	14.6513	74.5509	183.468	390.749	270.753	49.1576	185.105	85.3188	142.289	126.228	122.001	205.12	193.761	218.029	166.368	324.819	129.669	189.077	111.17	204.313	450.668	147.933	153.797	746.268	80.5032	171.198	72.1716	17.7211	172.293	123.522	32.8898	251.298	53.5921	25.824	223.317	113.366	183.131	241.251	235.999	107.302	263.951	97.1627	125.507	420.304	10.5974	157.222	238.43	163.813	97.2061	294.285	557.4	158.094	120.093	123.422	14.9445	83.0481	233.34	10.4068	161.589	11.0288	202.342	236.606	154.523	132.72	79.6203	89.7591	673.624	193.761	248.814	0	5.66503	335.892	150.564	223.109	12.2305	120.529	234.788	41.1686	228.143	169.662	230.581	118.763	176.69	71.4332	105.698	195.997	163.832	64.2845	268.928	379.237	313.594	53.2842	81.2417	102.145	101.615	200.063	319.701	45.6242	74.8834	11.0528	172.454	255.561	327.403	244.042	190.039	22.4433	541.513	138.69	184.347	80.2831	171.84	34.0128	219.208	103.701	110.768	75.7994	63.3733	161.839	157.598	346.654	140.217	228.898	165.803	194.01	191.428	173.495	163.709	5.90461	8.63539	38.623	278.398	188.143	404.048	146.317	217.552	145.351	19.8524	208.485	230.956	64.4718	82.6577	203.81	60.6354	235.953	261.34	128.583	178.338	176.991	401.008	12.6403	31.3372	352.748	32.1839	93.995	143.68	162.716	472.095	123.474	156.96	120.065	119.186	77.6633	230.412	16.1525	269.825	223.262	217.783	66.2132	74.1737	112.024	108.038	169.261	80.6236	69.5113	194.801	14.5747	223.803	217.967	471.497	130.082	170.08	171.533	243.869	312.296	480.655	133.998	106.636	161.229	211.897	121.423	295.277	14.8871	142.907	41.5567	343.339	0	106.823	128.067	175.11	102.06	239.691	348.931	207.262	193.696	105.822	225.11	362.588	177.853	4.77421	51.6686	353.901	128.917	314.303	193.853	216.103	150.978	224.969	199.868	487.594	23.8644	253.123	91.119	394.206	244.298	151.702	153.376	233.944	83.9802	672.562	103.782	200.22	127.765	142.487	187.516	191.069	65.2001	352.04	69.6491	227.464	366.842	120.86	196.356	53.3244	34.3031	258.89	100.023	331.004	164.175	213.128	96.2801	59.2012	605.476	93.324	116.65	239.541	257.308	96.0284	293.102	207.408	533.633	357.917	429.622	76.8103	176.435	272.003	760.357	162.115	191.838	108.354	228.232	164.557	97.6843	109.196	85.7374	260.04	251.98	80.8958	284.8	32.8629	379.471	167.644	164.689	123.2	228.232	130.665	207.449	99.0778	112.008	184.64	68.901	637.374	116.368	423.718	142.156	169.896	338.165	38.8411	239.353	222.305	4.91159	63.1257	87.7489	32.588	273.229	86.3285	226.108	93.8378	77.0618	15.4816	71.6574	130.505	19.7866	98.6602	163.897	140.271	287.613	245.035	241.68	225.167	356.039	145.788	157.374	167.938	270.205	165.997	35.9565	234.757	198.791	49.9966	55.8954	196.097	118.976	390.202	130.337	639.624	327.505	229.804	104.026	0	384.146	321.375	157.885	81.9339	128.273	143.822	93.3048	180.648	136.461	8.43926	130.216	64.8411	214.927	20.381	281.623	251.33	6.36737	7.66688	25.603	79.2436	135.302	333.36	76.1238	123.062	64.518	95.9626	169.266	108.763	92.9949	226.524	139.955	227.542	139.848	160.299	236.253	128.634	124.917	157.046	166.841	371.283	143.474	387.503	61.1614	161.202	193.905	68.7976	386.2	193.584	269.923	1.85423	96.6468	146.371	140.22	204.105	212.703	197.268	134.368	97.4968	145.462
AAC76864	163.362	15.5743	8.04545	32.7139	47.5651	33.4902	27.1331	48.4036	51.0868	114.748	63.6702	26.3319	45.3125	33.284	73.2953	24.5865	63.7657	91.5085	29.8239	48.3406	31.1633	42.4769	62.5428	57.2054	17.9385	19.735	32.1452	45.6669	35.1134	47.2947	26.805	133.983	76.175	38.229	60.6321	15.2614	77.8654	37.1758	30.5684	33.8634	26.6133	31.6168	312.48	34.9713	5.5941	35.2564	11.1579	36.6136	16.6073	40.617	39.3739	40.7177	191.407	31.8515	17.8116	55.3844	41.4226	102.555	34.8528	24.9503	52.9046	32.8805	32.8689	19.6818	55.6251	37.3335	23.5419	46.2959	24.1832	30.3934	71.1863	44.3503	21.8759	67.4118	35.1219	19.4203	47.3819	56.5857	26.0488	46.3086	64.9691	25.3421	15.6927	26.6251	47.8293	33.1929	80.2009	20.7536	66.9203	6.16125	28.9633	35.0646	61.6785	33.1918	28.9841	22.022	32.7407	71.9611	35.1943	34.8842	30.5981	22.1773	9.45697	52.1782	53.517	48.0639	20.8799	30.9628	176.059	22.2149	48.4986	47.3749	7.5393	4.24231	37.4622	78.6407	28.0636	60.0731	150.652	5.44152	43.3055	90.141	41.5967	9.1098	16.2647	24.3835	82.1652	18.2816	28.9634	56.209	27.7328	25.6621	22.5302	45.0784	152.013	54.6902	27.3806	40.8249	34.4605	29.4105	35.8166	68.1902	57.4385	46.1185	14.6321	21.8225	64.77	53.8369	9.43384	203.624	37.8828	48.2223	17.8527	14.1104	44.0823	23.7227	16.5915	34.9925	24.1969	22.7539	53.0687	59.9155	59.3918	42.0464	46.0257	37.0167	52.6356	30.5552	27.9739	9.32268	8.59005	32.4149	52.9751	45.9044	11.0885	33.2955	39.2414	17.0069	40.5643	25.0031	62.3629	51.7887	60.9123	26.8277	43.331	46.2133	32.4928	23.1173	34.9291	54.9309	54.1399	26.1587	74.6648	44.2522	30.261	63.106	121.943	66.5634	57.9228	7.90687	77.7651	50.5811	128.245	97.3188	73.1185	52.6978	101.88	136.532	111.442	79.5535	54.6156	105.934	161.101	68.1121	142.507	66.7384	100.603	116.587	135.814	111.634	114.664	70.3549	118.761	128.222	388.912	153.35	13.1564	87.6584	60.6969	69.4845	57.0307	38.2409	25.9238	50.1872	76.3104	345.602	19.2512	186.555	46.3269	14.868	83.5309	112.724	67.3835	80.8378	85.1685	72.9985	117.558	54.8363	21.2281	45.4537	170.153	101.254	72.5841	90.4687	68.5982	48.8121	99.981	31.1612	54.2698	183.592	44.2278	129.998	113.366	161.71	75.3879	30.099	47.2749	104.742	49.6502	67.7092	155.461	138.168	85.6911	61.7767	11.426	244.187	52.8574	108.359	236.419	137.308	281.431	96.8675	117.11	31.6693	33.6045	50.5653	116.206	92.5754	125.572	50.8998	72.1843	137.555	126.08	97.7291	21.0103	48.944	69.7848	145.1	89.1991	79.8957	56.0558	103.397	81.0405	103.425	71.4663	102.096	147.875	109.38	38.7735	88.0914	59.6952	20.7731	72.8254	65.9122	45.8096	170.816	59.9854	64.7732	44.5905	39.3022	101.882	62.4661	89.0959	36.1246	95.7846	21.2402	92.7026	62.4228	11.5659	26.8201	64.9158	33.0491	38.2134	99.3484	99.7599	124.091	51.4355	83.3494	124.22	26.8786	60.8669	70.7747	72.4115	136.375	71.5767	119.292	67.6066	46.0107	40.5201	154.741	84.9534	102.78	72.0125	168.58	56.582	78.4109	134.123	76.393	157.63	144.136	152.6	96.5101	52.5147	88.7066	96.7198	186.598	55.8213	98.2736	55.6253	72.6731	131.619	54.5916	34.4843	61.9108	85.9712	19.2068	49.3509	142.849	180.076	93.0264	59.6371	72.5858	70.1818	53.096	117.704	109.474	42.3794	106.484	44.3099	38.7478	98.1479	52.4199	90.6657	74.0691	54.8711	87.9499	99.6338	66.5421	206.607	75.1138	62.445	75.115	41.3444	65.4291	198.533	61.7488	33.6742	277.957	34.5039	47.777	63.558	115.016	72.273	29.3449	50.0247	48.9953	110.835	227.029	26.1642	24.2076	73.4581	94.5048	103.463	258.305	120.694	71.807	102.464	285.821	199.48	76.2935	134.093	49.9046	75.4938	73.6861	78.0191	111.678	3.18171	102.566	49.7577	403.407	97.0542	77.5478	158.092	131.229	118.961	279.564	31.6735	367.824	73.2936	89.2958	38.1314	90.7372	54.391	37.2967	101.595	102.884	248.42	77.5626	66.1255	91.3453	78.9001	314.238	48.9561	138.49	45.7145	112.434	65.8862	115.853	137.303	33.8247	172.178	208.72	96.6491	115.182	72.8611	155.497	126.604	115.734	42.6116	141.673	100.357	52.1888	207.823	147.057	53.7429	210.615	11.7301	16.6037	96.4909	100.581	64.7611	55.8404	52.7754	77.3594	32.0955	78.0678	110.544	135.517	58.1907	40.2504	143.197	115.53	232.931	35.4599	101.522	95.2211	44.0461	24.226	61.1907	120.112	44.7343	92.2111	61.6475	26.3105	36.8981	91.6176	115.686	67.3423	265.001	77.0946	96.042	66.3201	190.654	114.77	39.828	164.629	103.318	55.5479	58.6117	34.827	30.095	54.6251	75.2441	129.102	70.811	110.934	13.2927	94.9779	14.2466	74.2907	52.3122	84.6345	112.14	97.6624	73.0981	59.9718	109.841	61.9669	152.434	25.058	48.3512	117.187	47.0432	40.5971	51.4294	13.0417	94.2517	95.1503	80.5662	94.931	57.1958	135.156	72.5518	98.477	130.51	102.347	344.629	169.22	84.6505	129.833	88.1683	83.8071	84.9771	138.472	106.942	90.93	30.5235	81.9679	204.768	51.0368	107.774	113.169	100.702	10.1472	87.7018	45.2561	66.1631	73.5468	26.0455	92.4569	88.3588	32.6727	59.3919	85.7829	51.7917	64.1289	93.4545	16.9309	331.912	106.349	95.0321	60.5893	75.4961	30.712	42.4489	66.7803	51.5379	44.5512	71.1328	23.7682	110.262	117.283	34.7655	84.0622	111.891	90.2207	85.3402	128.171	133.99	136.346	117.335	61.5921	62.0128	64.2617	77.0866	80.2311	90.8692	55.0981	77.1884	18.9208	80.1522	176.988	245.532	63.368	32.36	10.1222	38.1132	30.4438	108.937	46.2144	119.656	63.65	73.4205	66.4429	63.4805	103.88	209.326	90.9419	104.653	50.0084	97.5421	117.038	58.7262	59.0418	54.7339	86.4108	113.008	91.2696	7.26435	153.401	62.2945	50.511	60.8529	71.8466	92.7811	94.6267	67.1674	67.1825	103.852	116.82	45.1551	79.7319	125.556	5.20189	82.9186	53.2245	96.9366	99.0725	108.941	42.3355	45.776	37.6914	30.1078	46.7705	132.205	74.2476	101.612	59.4445	62.6516	76.1339	57.7542	52.6385	64.5446	52.7816	72.5028	154.6	31.7267	43.7756	125.329	70.2678	54.584	64.4674	17.5543	38.1404	57.0515	112.931	54.9653	75.0625	60.9892	0	53.6159	82.1929	80.8171	32.9597	67.9353	56.9449	124.452	51.9546	38.6081	85.3645	95.6133	68.3397	35.2445	103.007	31.8977	15.609	95.8408	158.247	116.348	54.8201	49.7119	108.999	62.8656	160.989	83.8686	295.22	72.3573	53.968	68.7445	81.3597	99.3321	46.9023	259.328	43.9991	93.9097	26.1218	100.139	103.898	121.048	94.5257	83.8482	114.889	35.9068	149.439	322.906	46.82	420.187	73.1493	89.4753	96.2219	63.9028	9.4942	379.168	69.9118	68.8507	85.444	10.6731	64.1686	84.0843	31.6797	78.2398	143.32	60.7849	71.6405	50.0213	35.9219	18.227	61.1907	28.7948	52.266	123.463	95.5922	96.1791	59.8595	137.933	122.121	111.031	17.7542	158.786	6.42826	97.0675	73.2113	86.3766	50.497	243.285	24.0422	60.6114	103.524	65.2262	66.7312	129.584	291.417	73.7056	64.7687	288.304	11.1445	86.3816	201.243	108.712	73.925	51.6613	67.7809	90.7838	114.086	42.7431	42.837	54.8953	157.396	61.8364	43.8067	45.0479	29.5344	29.8682	113.958	115.949	13.661	111.463	138.235	97.7977	75.3137	42.7817	119.546	78.6969	140.329	65.8782	116.493	54.9314	113.256	22.8316	67.5038	81.6315	30.0348	162.793	50.1114	95.6415	54.5496	198.63	74.1487	57.6688	74.3389	59.4981	65.6394	69.3621	52.7279	77.0619	188.448	69.4749	92.9537	110.562	135.562	122.6	70.3879	96.8193	47.1026	81.8173	68.4728	52.4295	69.3564	127.35	69.607	137.989	75.1892	151.882	84.9819	57.6533	102.833	73.2277	135.762	34.8349	51.9235	44.5453	70.9527	108.274	47.896	20.6677	37.2685	71.3507	98.357	16.1669	66.02	68.7368	69.8411	142.455	95.0573	91.1629	46.1107	54.9114	67.2616	79.1361	80.4017	52.9289	91.466	7.21516	120.009	50.7411	79.5996	85.9083	57.3733	27.2528	85.5742	130.805	52.8177	139.693	66.415	52.253	30.6019	68.4968	66.0713	69.9213	123.402	58.7847	97.0675	92.7504	114.309	83.3741	53.31	79.7391	68.4237	111.348	65.8475	44.7849	54.5971	74.9946	94.1006	152.883	130.908	57.1724	65.5433	87.7346	72.9396	122.863	100.892	75.7561	63.9667	87.8161	61.7202	93.7604	38.559	75.6669	45.1681	50.9338	62.6897	18.3286	41.8396	89.422	73.8406	94.023	38.8508	77.8798	90.8914	90.627	54.314	44.1659	89.1213	153.427	78.1161	62.4601	54.728	90.5237	52.0637	84.3808	99.1052	88.2539	72.8182	39.066	41.6755	143.042	168.899	70.2505	48.5923	58.8744	168.002	67.3423	168.121	83.0794	294.418	59.7475	97.688	129.145	70.8994	13.0332	49.9248	117.884	60.0302	116.934	45.8691	31.3721	50.5484	60.3255	56.7812	74.4439	155.443	93.0952	140.572	70.3054	80.7057	96.4708	66.4008	73.4558	111.606	111.976	86.1748	80.8995	68.5775	124.275	72.3108	52.8908	72.1489	50.5618	35.5238	50.8775	64.1445	70.1079	82.7904	39.2415	47.0416	78.5299	68.6277	58.1533	122.852	165.006	63.2471	63.3272	93.6398	49.7758	101.184	150.969	77.6882	48.608	44.0055	40.0088	53.4547	100.643	58.4751	114.266	66.3694	75.6192	30.8664	178.795	47.3528	46.9236	102.476	104.661	140.912	33.6444	106.524	131.78	58.9105	48.2226	120.149	161.632	352.365	48.3714	29.5344	92.2409	104.14	144.494	56.2406	68.4459	73.5029	70.0327	49.2927	52.3838	84.1298	60.1385	58.9104	98.1197	55.8908	100.715	53.8796	49.0605	49.3066	55.6183	33.2137	68.9345	121.118	85.6876	62.994	154.473	33.5236	54.1713	86.8592	31.9046	59.8856	151.188	231.568	108.439	54.9191	70.0356	133.965	81.8947	39.7884	112.283	180.554	67.1403	95.1856	55.7928	41.2246	113.135	40.3072	27.0627	396.178	37.196	70.7915	99.651	10.3851	84.2157	55.7776	41.4996	90.4856	41.6539	147.556	94.6544	85.414	39.3942	153.766	51.535	93.3839	81.8081	57.0108	36.9417	86.5282	135.937	17.3228	56.5097	69.5549	38.1306	51.8577	267.786	328.164	80.792	69.5751	104.203	156.045	50.4157	33.0185	79.9527	167.219	105.603	129.15	128.352	46.6623	130.519	95.6538	103.385	56.8309	38.5693	91.3261	94.3451	82.5491	107.206	24.0314	47.2418	49.4449	44.9186	176.793	56.7781	74.0476	67.7398	70.768	193.871	93.2111	231.193	68.9293	84.5064	46.8395	111.969	83.9644	10.899	296.063	63.2589	38.3017	76.4786	9.09174	118.467	68.2939	114.953	437.652	112.955	102.734	171.89	48.801	26.72	55.3378	194.039	109.521	29.2975	96.7606	95.5258	83.9018	170.843	52.8616	61.918	22.855	80.991	72.0334	59.3716	64.9915	91.6338	158.169	100.472	34.8986	101.197	86.7219	81.1825	70.3725	71.0162	140.204	57.1857	91.0532	48.53	90.9511	135.793	60.9134	67.9594	48.0677	128.127	57.6494	111.142	62.0929	22.3061	51.7808	342.664	150.637	49.9359	149.724	96.6258	321.969	57.5449	84.5894	88.3261	132.669	76.3138	58.1553	77.2677	169.949	77.1783	101.122	100.641	54.695	55.3464	49.9072	48.3472	188.961	255.657	88.2824	95.7291	107.206	49.2062	72.3225	62.0806	104.109	57.293	43.0695	33.341	72.2929	215.898	61.3911	62.9088	84.565	58.1685	13.1227	66.186	119.054	120.077	145.187	60.1218	86.9968	89.2539	39.0179	65.7463	29.3141	55.0305	142.01	79.6542	9.35731	35.7711	48.717	83.6603	103.302	45.8323	65.8043	91.1573	102.77	63.432	181.462	103.252	9.6651	166.734	150.502	66.4973	48.639	60.0589	65.2434	9.03837	84.5874	70.9967	41.475	288.876	97.4933	106.314	76.1694	99.1096	150.118	28.9778	76.0143	98.1764	22.1695	49.6694	102.002	91.7333	53.0716	171.248	110.169	50.334	141.889	98.8035	52.5769	56.808	45.5485	82.721	81.9026	85.7542	25.6191	51.7693	137.676	24.179	104.788	59.4539	61.4618	60.1692	72.8605	117.688	20.038	36.6146	66.5264	52.4458	54.2351	66.4566	55.4663	67.8775	122.279	84.6053	89.6358	46.5256	97.835	50.5414	115.93	150.288	56.8082	55.5458	113.525	58.8638	69.3645	58.0328	62.5346	86.5324	118.784	58.6874	91.3539	11.9484	90.2851	123.139	129.423	23.0671	241.948	67.1834	51.9624	66.3968	71.0374	52.671	49.6428	49.674	34.2455	72.5594	8.44958	108.396	0	35.5782	39.0958	136.097	198.939	90.2698	74.9186	114.404	146.881	118.685	43.7659	56.5535	37.8722	85.3686	34.2581	67.3587	328.667	111.435	103.19	118.441	140.354	46.8035	37.5188	114.142	155.103	34.8527	142.619	100.184	59.7142	37.6837	91.2484	201.264	180.881	90.2411	59.0317	112.485	63.4029	18.4939	75.608	132.025	20.2815	95.5147	172.754	68.5373	82.3995	130.39	55.7588	49.3886	107.801	63.9516	141.648	99.2882	54.8786	66.3752	77.2058	97.5163	124.396	32.6075	29.7698	86.1715	105.381	67.6236	97.3312	35.3143	112.276	87.1403	51.3669	58.0841	67.5278	24.4437	85.7784	49.9962	61.2215	79.9926	61.427	93.6282	31.1404	84.7296	66.3348	52.1841	38.0212	124.179	34.0852	12.9339	48.7033	76.1156	57.6937	98.5984	85.4941	50.1499	34.6915	98.1907	50.8343	51.5643	190.222	115.386	79.4333	104.687	31.6138	13.1117	35.0734	91.1706	50.4899	121.085	82.2159	38.5113	156.001	87.2249	143.976	45.6617	274.903	74.6273	73.7943	62.1079	135.787	58.6463	111.634	93.3937	42.7672	104.477	47.2432	104.286	80.9234	100.154	61.3648	122.518	43.4097	85.8176	161.124	106.076	146.596	148.264	372.664	132.971	84.4264	73.2936	76.7304	28.4723	133.285	60.5588	177.067	98.8132	107.836	122.671	130.496	37.9323	41.8676	67.4226	68.8001	32.1457	91.7916	77.024	119.818	89.4989	125.541	88.3731	51.3101	45.6145	56.2725	37.1759	114.745	62.848	93.9538	48.3668	32.8176	87.9462	130.533	172.733	65.7195	76.8011	93.7585	97.4755	34.2238	95.8591	65.1202	167.639	92.8142	63.8287	65.1864	72.7775	55.1511	37.3081	56.5475	66.1709	139.67	59.2258	71.8797	71.3406	183.229	116.99	102.812	36.5226	53.0515	67.6053	76.6838	35.894	116.776	97.3417	100.824	113.603	58.112	72.9803	106.691	34.8144	29.8574	50.4831	409.02	125.799	80.9846	178.079	96.7697	62.8214	49.2401	146.888	17.2105	47.7871	129.786	23.2759	43.6081	131.987	54.6437	115.608	102.999	55.1006	75.5274	64.7235	35.5948	147.089	91.1676	83.8157	114.892	80.3033	34.3617	98.3094	48.6664	125.087	123.291	5.81293	95.7295	92.57	135.061	74.4014	62.233	63.1426	111.968	49.868	87.3085	70.4585	495.535	49.1529	62.9213	86.7647	37.4604	127.374	117.112	178.492	86.585	54.9381	96.2672	86.7133	60.1101	68.3357	95.6231	103.333	83.7214	96.5865	72.2793	68.497	48.4535	76.2882	42.8802	89.128	90.0615	80.7742	76.871	43.6175	62.0373	56.6383	80.4717	91.2551	132.278	80.7926	67.9427	64.5874	105.84	96.2267	25.4167	128.487	136.567	160.271	276.082	132.295	97.3544	57.1492	51.1763	58.2456	52.8309	59.8883	118.812	106.267	29.2424	48.8301	87.56	25.628	88.1801	44.6326	13.7239	33.4358	103.571	72.248	37.9496	97.8875	101.903	93.8471	72.3507	64.7131	181.888	106.034	52.8034	44.1241	54.4398	46.8065	65.7176	166.057	53.6375	91.8971	85.2372	75.186	76.7675	74.5488	110.868	101.369	50.0008	90.2087	72.2893	115.008	50.5895	111.068	69.8155	46.5384	82.9153	139.999	23.082	50.1122	23.9609	84.2649	36.4084	73.0231	107.979	40.8179	88.941	146.361	115.864	64.0812	90.6581	58.9322	10.7787	3.43767	85.6996	32.1962	69.7077	95.0891	68.9884	236.661	60.0144	71.5529	38.2653	37.8316	33.0185	61.7516	117.1	113.781	84.1371	93.0851	104.469	44.7759	59.2573	129.661	92.875	34.0915	44.6343	64.2295	97.2569	132.418	12.2098	75.09	121.961	35.7384	160.382	34.2486	154.199	33.6873	45.8691	93.1311	68.8892	72.5004	134.589	36.1764	111.941	54.3943	75.1516	13.7426	108.343	76.4998	33.4379	63.188	267.882	36.0296	131.399	51.8805	71.4515	53.7969	12.1283	6.38396	99.1473	19.6121	89.2257	78.2797	12.0049	97.0675	82.0128	129.567	122.716	75.82	80.6886	131.554	58.8148	94.6219	53.7998	69.9288	72.2248	119.391	112.05	127.01	11.1313	41.025	180.096	53.8665	99.6568	97.1031	137.783	121.235	13.495	146.768	113.706	80.0387	45.9206	74.9799	168.302	93.1059	0	170.609	33.1238	22.6311	79.629	67.0274	55.1284	69.8491	51.6575	425.183	32.5351	122.456	28.9942	71.729	94.673	29.5226	65.4755	237.782	124.029	43.1101	64.4721	80.6659	215.015	59.0727	86.2706	72.8261	58.0994	49.0431	14.3125	55.5231	99.3678	134.332	55.5911	281.924	38.8508	9.45083	76.1579	51.5689	61.7205	131.03	85.8321	17.6841	84.9042	55.3837	54.5285	101.609	94.2716	133.079	121.327	126.358	146.166	29.0379	36.3345	2.88276	79.3419	28.9051	42.7087	131.028	85.8178	24.1391	166.661	95.6197	71.4902	90.2128	114.557	46.6937	140.086	87.7948	95.8138	126.319	80.5904	363.195	154.883	20.0272	90.3103	78.9302	36.8596	42.3978	90.3872	65.1746	52.0133	77.2859	48.9361	41.9101	96.127	63.1429	82.8826	66.3506	77.0504	118.515	99.8214	96.6915	70.929	67.1093	119.253	52.5239	37.1654	0.166545	133.134	57.1198	36.9139	82.3514	88.3816	62.256	65.0224	57.6582	75.9786	116.005	131.2	71.3281	97.8981	9.78277	63.7301	78.6903	38.4986	53.8317	113.732	57.5739	52.0045	129.791	85.6482	18.1182	7.84389	149.504	318.078	25.8319	97.9396	40.5458	63.0702	104.222	43.5427	52.43	53.2568	80.5223	61.5503	383.902	39.0754	62.0463	121.035	78.9193	93.3268	228.974	95.2643	98.5375	140.982	65.4952	112.223	153.548	99.2048	104.178	99.1721	84.42	76.7935	43.8273	93.9462	85.3993	5.19557	47.9281	115.775	57.4701	61.6916	70.883	35.6105	205.362	29.177	38.995	52.4361	103.674	83.2178	46.6207	99.6651	50.9433	68.0828	94.5482	58.5916	86.0762	67.2776	186.201	119.795	242.113	86.0459	37.1807	73.2762	65.5459	35.4248	72.9513	90.3312	126.209	58.7068	97.8097	70.7973	98.6702	151.788	132.436	165.273	56.6258	168.011	51.9503	97.735	63.7573	64.5978	92.1715	66.3225	101.7	88.8191	23.2881	111.29	96.2849	103.228	99.5279	79.8854	38.6674	58.7335	104.384	101.154	63.4737	29.177	63.9062	85.0461	286.61	18.8081	159.478	110.841	119.048	63.3887	55.1053	328.249	149.179	153.932	46.7539	89.0725	195.109	98.5519	114.966	130.101	113.198	61.7182	103.229	40.3071	100.541	59.928	83.6542	103.833	89.9088	73.6844	69.0086	77.7441	110.18	58.8145	283.705	36.4522	74.4576	61.4797	290.347	46.4963	43.765	100.032	12.7051	103.676	18.0271	54.0714	128.802	104.966	156.207	54.9572	88.9884	35.221	79.8657	81.6911	51.5439	169.142	33.4358	96.2634	90.4519	157.048	57.9563	81.3086	43.4407	410.661	123.797	119.268	61.3513	281.311	63.4494	115.489	66.1197	60.9045	60.9469	54.8436	45.5078	37.3107	20.0386	41.7662	60.6582	96.8162	45.1571	45.8322	81.569	48.4228	80.0295	83.1309	59.8883	97.2034	6.06469	53.1743	69.0111	61.3042	18.0675	97.1716	319.938	61.8831	103.479	57.4858	8.80421	64.69	82.3477	13.235	87.3266	47.4716	39.9816	62.4452	69.3136	65.6194	71.3957	92.8071	88.8511	33.4358	60.7714	0	5.19032	98.8392	42.7335	82.7447	14.317	63.6107	94.8696	46.2118	132.724	119.184	43.1954	60.1081	50.2045	88.578	30.9736	82.344	75.1816	181.019	156.114	34.4149	55.737	70.0634	73.4335	48.1794	146.833	106.677	45.6712	41.9058	98.4593	30.6888	57.3194	88.7006	59.8769	102.872	54.434	17.4947	147.893	54.2973	132.148	61.2673	64.875	107.355	91.6316	85.6436	110.108	57.4207	71.57	51.8359	98.4445	127.986	117.256	42.3105	39.737	111.193	123.803	156.575	50.5054	4.68851	13.0199	37.9148	64.6231	48.4226	294.805	50.0756	89.1373	37.2714	77.2614	124.269	88.7466	69.5118	88.9805	15.2087	30.9645	73.4454	145.292	131.06	47.5476	118.128	69.6474	2.00739	33.1774	45.9048	14.5437	46.2533	121.339	87.5351	74.0617	141.74	109.756	60.1735	53.572	66.4447	261.277	24.653	97.9743	60.6041	160.401	54.3483	31.1606	103.625	11.5482	90.4721	81.219	58.672	98.2623	9.65115	99.7365	157.13	32.741	51.1435	223.23	62.3407	28.8298	67.1755	241.363	88.1574	105.996	143.007	137.127	145.151	264.144	3.89169	135.138	64.3103	317.684	0	46.7659	127.436	80.4391	82.9739	102.195	99.3218	161.906	97.562	153.775	115.629	291.633	36.1082	1.67857	93.6992	86.412	89.6165	52.2873	69.1033	31.4253	64.7621	99.5754	61.7859	68.7363	49.8548	49.4616	23.534	63.3915	132.631	63.6596	91.9435	99.5733	99.091	311.944	59.5906	82.4653	124.904	87.5493	94.5206	85.1054	46.0653	100.413	62.2174	170.87	95.2786	91.0705	35.5444	31.7128	72.546	140.637	75.9317	109.877	86.9884	59.8086	149.083	50.0375	394.588	114.428	98.1504	87.4348	107.545	33.405	88.1399	194.81	478.899	34.161	124.174	70.4262	75.8392	64.163	566.151	40.6306	211.003	58.4393	30.095	64.3753	96.6681	116.586	36.9677	75.6885	41.1706	72.8684	118.141	17.3669	24.7085	49.636	51.45	94.6721	30.095	89.3184	178.32	93.4505	50.2303	84.5247	166.186	360.053	74.0413	277.766	142.152	154.231	100.051	59.4117	210.076	117.119	23.7715	32.5266	53.9921	107.184	111.465	80.1737	69.5256	40.4225	77.5712	48.3306	110.582	143.463	17.8149	45.5885	54.1164	70.0589	85.7403	122.801	99.7768	98.9666	55.6645	111.484	93.7214	54.892	77.0708	77.127	16.4384	108.653	128.853	33.304	40.4525	91.7281	79.1418	47.8896	76.7741	83.7412	139.688	110.473	153.773	0	46.2887	88.3532	53.3216	30.5416	98.9103	52.2688	70.8577	138.838	112.248	10.9655	220.628	20.7404	55.9873	3.89695	53.3793	89.3708	7.13453	18.2101	80.548	49.8055	59.2009	195.012	73.3002	106.146	75.8522	106.638	39.9428	32.3542	66.9764	74.8929	46.9779	177.645	107.238	119.265	102.785	134.344	51.7681	34.0311	45.1038	154.121	26.0284	42.7094	55.4581	48.0187	46.9275	96.9034	166.316	46.9926	46.5935	101.537	100.86	85.0255	116.999	104.055	92.5029	71.9957	124.221	64.1416	125.195
ACO60012	0	0	0	0	0	0	12.7772	0	0	0	0	0	0	0	0	0	0	0	0	0	0	0	0	0	0	0	0	0	0	0	0	0	0	0	0	0	0	0	55.5546	8.84999	0	0	0	0	0	47.0214	13.5474	47.3849	0	0	0	0	0	0	28.046	0	0	0	0	0	0	0	0	0	0	85.224	0	0	0	0	0	0	0	0	0	0	0	0	0	0	0	0	0	100.545	0	0	0	0	0	0	4.47661	0	0	0	0	0	4.18495	0	0	0	0	0	0	0	0	0	0	0	0	0	0	0	8.57524	0	41.2944	0	0	0	0	0	0	0	0	47.1131	198.808	0	0	0	0	0	0	0	0	55.0116	0	25.5748	0	0	0	0	0	0	0	0	0	17.7637	0	0	0	0	0	0	0	0	102.201	0	0	0	0	0	0	0	0	0	54.5854	0	0	0	0	0	0	0	0	0	0	59.9641	0	4.5388	0	0	0	0	0	0	0	0	0	0	0	0	0	0	125.544	0	0	0	0	0	0	0	0	177.507	0	0	0	0	0	0	0	0	0	0	0	0	0	0	0	0	0	0	0	0	0	0	0	0	0	0	0	0	0	50.2437	0	0	0	0	0	580.797	0	0	0	16.4537	8.32579	0	0	0	0	0	0	0	80.9204	0	14.4215	0	0	0	0	113.674	0	0	39.6062	0	0	0	0	0	0	0	0	0	0	0	0	14.7944	0	0	24.3005	10.1109	0	231.611	0	0	104.255	0	0	0	0	0	0	0	0	0	0	0	0	0	56.2421	0	0	0	0	0	0	0	0	0	0	0	0	0	0	65.4186	0	0	12.4768	0	0	55.7331	74.0698	0	0	0	0	0	0	0	0	0	0	0	19.4698	26.4045	0	0	0	0	0	0	0	0	0	68.0559	0	0	26.6756	928.814	0	0	0	0	0	0	0	0	0	322.71	0	0	0	0	92.528	0	0	21.0041	0	0	0	0	0	0	0	0	0	54.8565	0	31.5578	0	0	96.9391	0	297.066	0	109.617	0	0	0	0	0	0	90.3884	0	0	0	0	0	0	0	0	0	0	0	0	0	0	0	0	0	0	0	0	0	0	0	0	0	0	0	0	0	0	0	0	0	0	0	0	0	0	0	0	0	0	0	0	0	0	0	0	0	0	0	0	383.978	0	0	0	0	0	33.6496	0	0	0	0	0	82.3001	0	0	0	0	0	0	0	0	0	0	0	0	0	0	0	0	0	0	0	0	0	0	0	0	0	0	232.387	0	0	0	0	0	0	0	0	141.383	0	0	0	0	0	0	0	6.47254	0	201.094	0	0	17.3132	0	0	0	0	0	46.2227	0	0	144.551	38.095	0	0	0	13.6932	0	0	0	0	0	0	0	0	0	0	0	87.7415	0	0	0	0	0	0	0	0	18.2194	0	0	0	0	0	0	0	0	0	0	0	0	0	0	0	0	0	0	0	102.061	0	20.0878	391.206	0	0	0	0	0	0	0	0	0	0	0	0	0	112.48	0	0	19726.8	1333.29	0	0	0	0	0	0	0	0	9.33398	0	0	0	0	0	978.123	0	44.6764	0	0	0	32.5741	0	0	18.6445	0	0	0	700.483	0	46.7817	0	0	0	159.395	0	23.6522	0	0	0	0	0	0	0	0	0	0	0	0	0	0	0	0	0	8981.98	0	0	0	0	152.05	0	0	0	0	0	0	0	0	0	0	0	0	0	58.9786	0	0	0	0	0	0	0	0	0	0	112.11	26.9192	0	56.6896	0	0	0	0	0	0	0	0	0	0	0	0	0	0	0	0	0	0	20.6009	75.0724	0	0	0	0	0	9.35082	0	0	0	105.403	0	0	12.4493	0	0	43.3582	16.6532	0	0	0	0	33.4029	0	0	0	0	0	0	138.674	0	47.5107	45.0313	0	0	135.181	0	0	0	0	0	0	0	0	0	0	0	0	0	0	99.0278	0	0	0	0	0	0	0	0	0	0	0	0	0	0	0	0	0	0	0	0	0	0	0	0	0	0	0	0	0	0	0	0	9.1633	0	325.145	0	0	0	14.8849	22.8458	0	0	0	0	0	0	897.153	0	119.097	0	0	0	0	0	0	0	211.074	0	33.2807	0	0	0	0	0	0	0	0	0	0	0	0	0	0	0	0	0	0	0	0	0	0	0	0	0	0	32.5751	0	0	0	0	0	0	0	0	0	0	0	0	0	0	0	0	97.3196	0	0	0	0	0	0	0	159.664	221.714	0	0	0	0	0	0	301.121	0	35.5496	0	0	0	0	0	0	44.8102	666.787	0	0	0	0	125.503	0	0	0	0	0	94.7704	0	0	0	0	0	0	0	13.5245	46.4814	0	0	0	0	272.97	0	0	0	0	0	0	91.5977	0	0	0	35.2347	0	0	0	0	0	0	17.9034	0	0	0	268.654	0	0	0	0	0	0	0	0	0	0	0	0	0	0	0	0	97.872	0	0	146.263	26.879	0	0	79.1415	0	0	0	0	51.2121	0	8.62713	0	0	0	46.9294	0	0	0	0	0	0	0	0	0	0	0	0	0	0	0	0	0	0	0	0	0	56.1342	0	0	0	0	0	0	0	0	0	0	0	0	13.6932	0	350.793	0	0	0	400.855	0	25.8545	0	0	0	0	0	0	0	0	79.6947	0	0	0	0	0	0	0	0	0	0	0	98.5347	0	0	0	0	0	130.534	0	67.3923	0	12.2892	0	0	0	0	0	0	0	0	0	0	0	0	0	0	0	0	0	0	0	0	272.641	0	203.735	0	0	0	0	0	0	0	0	0	0	0	0	44.7037	0	0	0	0	0	0	0	0	0	0	0	0	0	0	0	0	0	0	0	244.379	174.991	0	0	0	0	0	0	0	0	0	0	0	0	0	0	873.36	0	0	164.082	0	0	0	0	54.7765	0	0	9.32471	0	0	0	0	71.8289	35.205	0	0	0	0	0	0	0	0	0	12.1039	0	0	0	0	0	292.557	0	0	0	0	0	0	0	0	0	0	0	0	0	0	52.6907	0	260.813	0	0	0	0	0	0	0	0	0	0	0	0	0	0	0	0	0	0	0	0	0	24761.5	0	0	0	0	0	0	0	0	0	0	0	0	0	0	0	0	0	0	129.437	0	0	0	0	0	0	0	0	0	282.341	0	0	0	0	0	0	629.381	0	40.2094	61.757	0	67.4991	0	0	0	0	0	0	0	0	0	0	0	0	0	0	0	0	0	45.0562	0	0	0	0	0	0	0	0	0	0	0	559.858	0	0	284.147	0	0	0	0	0	0	0	0	0	0	0	0	0	0	0	0	69.6368	0	0	0	0	0	0	0	0	0	0	0	260.219	0	0	25.6284	0	977.001	0	0	0	0	0	0	0	0	0	0	10.4902	0	100.305	0	0	160.65	0	0	0	0	0	0	0	0	0	0	0	0	0	0	0	0	0	0	0	0	0	0	0	0	0	0	0	61.0414	0	0	0	0	0	0	0	335.967	67.4582	0	0	103.381	0	0	143.647	0	0	0	37.8357	0	0	0	0	0	793.304	0	0	153.483	0	0	0	679.145	0	0	0	0	0	10.081	0	0	0	0	0	0	0	0	0	0	0	0	0	0	0	0	0	0	0	1070.75	0	0	0	0	0	0	29.7495	0	0	0	0	0	0	0	0	0	0	120.648	140.683	0	0	0	0	0	0	0	0	0	134.758	0	0	0	0	0	0	0	58.0218	0	0	0	0	0	0	0	0	326.018	0	58.0061	0	0	0	0	0	0	190.025	0	0	0	0	0	0	0	0	0	65.1034	0	0	0	0	0	0	0	0	0	0	136.156	0	0	0	61.9768	0	0	0	0	0	147.809	0	0	0	0	0	0	0	0	0	0	0	0	0	0	26.4598	0	0	0	0	0	0	0	0	0	0	0	0	0	0	0	0	0	0	0	38.2186	0	0	0	26.3865	0	0	0	0	0	0	0	0	0	0	0	0	0	0	0	0	0	0	0	0	0	33.6496	0	0	80.9136	0	0	0	0	0	0	0	0	0	0	0	0	0	0	0	0	0	0	48.6945	0	0	0	0	0	0	0	0	0	0	0	0	0	0	0	0	0	0	0	0	0	0	123.446	0	0	26.5177	0	0	0	0	0	0	0	0	0	0	0	0	0	0	0	0	0	0	0	0	0	117.92	0	0	0	142.945	0	0	0	0	0	0	0	26.5341	0	0	0	0	0	0	0	87.152	0	0	0	0	0	0	0	0	0	0	0	0	244.229	0	0	0	0	0	0	0	0	0	0	0	0	0	0	0	0	0	0	0	0	0	0	0	0	278.342	0	0	0	0	0	0	0	0	0	0	0	0	0	0	11.0724	0	0	44.1529	0	0	55.2526	0	0	0	0	0	0	0	0	16.352	0	0	0	0	0	0	20.8113	0	0	0	0	0	0	0	0	0	0	0	0	0	0	9.69293	500.062	0	0	0	0	7.88777	0	626.38	0	0	0	34.756	0	0	0	331.67	263.249	0	18.6505	0	224.257	0	0	0	0	0	0	0	0	0	0	0	0	0	0	0	3408.13	0	0	0	0	0	0	14.7211	0	0	94.1188	0	0	56.158	0	0	0	96.6298	0	0	0	0	107.5	80.8069	0	0	0	6.40004	0	0	0	0	0	0	0	14.8088	0	0	0	27.2602	0	0	0	0	0	0	0	0	0	0	0	0	0	0	0	0	0	0	0	0	20.7861	0	0	0	0	0	0	0	0	0	0	0	0	0	0	0	0	0	56.1258	0	0	0	0	0	185.194	0	0	0	0	0	0	0	150.508	0	0	0	0	0	0	0	60.9127	0	0	17.6269	0	63.2623	746.412	0	0	0	33.5076	0	0	47.9858	0	0	4147.27	0	0	0	0	0	0	0	0	0	27.1114	0	0	0	0	0	0	0	0	0	0	0	0	0	0	0	0	0	8.77044	0	0	0	0	0	0	0	0	0	0	0	0	0	0	0	0	0	38.0752	0	366.105	0	0	0	0	0	0	92.2164	0	0	0	12.9945	0	0	0	0	47.6013	0	0	0	0	0	48.168	0	0	0	0	215.459	0	0	26.7013	0	0	0	0	0	0	0	0	0	0	0	0	0	0	0	770.174	0	0	0	0	0	0	0	0	21.1324	0	0	0	0	0	0	0	0	0	0	0	0	0	0	0	0	0	0	55.1285	0	0	189.783	0	0	0	387.027	0	0	0	0	0	53.6653	0	0	0	0	0	0	0	0	0	0	0	0	0	0	0	0	0	0	0	0	0	93.0714	78.7896	0	0	0	0	0	0	0	0	0	0	63.9126	0	0	0	0	0	0	0	0	0	0	0	0	0	0	0	0	0	0	0	0	0	0	0	0	0	0	0	0	0	0	0	0	0	0	0	0	0	0	0	0	0	0	94.9863	0	0	0	0	60.9111	0	0	0	0	59.794	0	0	0	0	0	0	40.4836	0	0	0	0	128.696	0	0	28.4174	0	0	626.451	0	0	0	0	0	0	0	0	0	0	0	0	0	0	0	0	0	0	58.4629	0	0	0	0	0	0	0	0	0	0	0	0	0	0	0	0	74.0095	0	18.1982	0	986.919	0	0	0	0	0	0	0	0	0	0	0	0	0	0	0	0	0	0	0	0	0	0	0	0	0	0	0	0	20.6619	0	0	0	0	0	16.8157	0	0	0	0	0	0	0	0	0	0	0	0	0	0	0	0	0	0	0	0	0	0	0	0	0	0	0	0	0	0	0	0	0	0	597.85	0	0	0	0	111.072	0	0	0	94.3926	0	0	0	62.7004	0	0	0	71.1639	0	0	32.601	0	0	0	0	0	17.2769	0	0	234.529	0	0	0	67.6391	0	0	0	0	0	0	0	0	42.0038	0	0	0	0	0	0	0	0	0	0	0	0	0	0	948.287	0	143.781	0	0	0	0	0	0	0	0	0	0	0	0	0	44.7244	0	0	0	0	0	0	219.255	0	0	0	0	0	0	0	0	0	0	0	0	0	0	0	0	0	33.6923	0	0	87.6065	141.7	30.3526	0	17.9121	0	0	0	0	0	30.4673	0	0	0	143.197	18.4279	0	157.01	0	49.877	0	0	30.8486	0	0	0	0	0	0	0	0	0	131.696	0	0	140.089	0	0	0	0	0	0	0	81.8793	0	0	0	0	0	0	0	0	163.378	0	0	0	0	0	0	0	0	0	96.3721	0	183.883	0	0	0	0	0	0	0	0	0	75.7659	0	0	0	0	0	0	0	0	0	0	54.4416	15.0583	0	0	93.5763	0	333.494	0	0	0	0	0	0	0	0	0	32.4448	25.5988	0	0	0	0	0	0	0	0	0	0	0	0	0	0	0	205.69	0	0	0	0	0	0	0	0	0	0	36.3861	119.773	0	0	0	0	0	0	4248.75	0	0	0	0	0	0	0	0	67.2693	0	0	0	0	0	0	0	0	79.4866	0	0	0	0	0	0	146.93	0	0	0	17.1816	0	0	0	117.098	0	0	0	0	0	0	75.7327	0	0	0	0	0	0	0	0	0	0
AAC76865	149.82	5.0826	3.56941	9.3108	25.8941	4.61832	11.7608	16.7423	18.4003	98.5582	59.4804	21.5624	19.2201	32.1304	120.986	2.28031	26.4743	14.6729	24.343	40.3989	11.9945	21.1288	92.0077	28.8263	6.61512	15.0375	18.1437	61.6675	13.4689	25.9156	25.1646	177.6	31.7967	35.6541	47.9399	4.91325	67.4225	18.4034	16.2339	18.6949	12.2778	27.3751	132.108	14.967	1.40129	20.1013	9.70449	11.9989	5.50063	12.6371	48.1731	7.02945	54.6034	10.942	3.88847	63.3792	12.8068	68.9149	15.8355	1.26526	17.9976	27.8594	45.0212	3.3238	31.036	28.7343	52.3687	94.7454	8.81202	25.4519	6.67598	54.6799	2.62134	11.387	4.5975	5.97577	34.8116	86.8416	8.62303	31.793	21.1841	7.7243	6.90673	27.3548	91.4142	12.5645	198.976	7.72553	55.1802	4.94278	3.87915	31.8091	37.6324	16.1786	8.94151	7.68266	17.3423	9.76194	8.29767	127.56	4.04359	64.4518	13.1432	22.288	32.1686	75.3953	3.70348	11.4054	88.9009	7.96938	19.6687	97.3003	7.3482	7.16283	9.06505	18.1233	8.44021	71.3187	236.685	9.57814	13.8785	53.4632	36.5192	8.78715	117.402	0.873236	32.411	6.09082	14.3419	36.222	8.59486	8.72325	14.6607	42.0669	42.8542	26.2983	20.643	16.0316	11.6176	18.6293	18.4173	333.866	32.0088	5.30463	6.77401	22.7473	19.4758	15.8462	7.98619	80.8389	12.6198	26.8973	8.42435	3.26121	23.4414	14.2941	21.5664	11.1801	9.98674	17.1843	34.3274	33.0627	8.30911	31.5814	17.6888	8.56977	14.2429	16.1369	22.4868	7.81206	9.13323	9.81093	13.2866	13.901	12.3518	14.0872	15.3046	11.4845	36.023	10.8051	242.106	23.659	132.93	9.81035	16.332	48.5609	14.7404	59.8136	12.4621	12.7615	22.1549	8.6378	78.3279	65.3682	65.5652	50.1987	67.2258	124.298	20.9714	22.7588	55.5223	110.1	99.4506	31.6524	64.4876	21.1417	54.7812	21.2921	34.7337	33.2727	32.0569	77.7984	32.7194	29.243	29.3378	70.873	128.557	20.9311	20.303	26.5079	180.897	80.7836	187.352	43.4767	76.7631	32.5821	8.64378	21.3075	21.647	22.7013	24.8768	44.0218	6.772	5.74618	39.4118	168.295	15.3434	170.514	18.4457	10.0118	42.2062	22.6857	34.6943	78.6821	38.0856	15.5632	82.8597	14.9908	46.1581	6.86191	38.4884	159.831	30.0478	29.1685	16.8547	37.3854	57.3067	12.0666	13.5048	80.0523	25.5749	48.1691	201.73	105.743	81.042	10.0297	9.80173	134.762	40.2628	18.1583	196.724	200.854	176.811	26.8364	4.65159	532.223	28.5443	52.4129	162.81	129.658	30.2264	191.984	104.394	24.1932	14.644	23.7224	184.044	117.878	123.502	14.5426	12.4404	114.311	48.8843	216.343	17.3022	54.7392	17.7182	69.1831	30.362	127.821	31.9171	221.312	40.472	91.0474	29.0268	115.668	30.0263	116.659	10.2701	48.8256	43.5268	16.3764	83.6045	20.1154	9.8506	218.283	32.9286	27.088	19.6198	8.96877	76.0895	37.3288	35.3738	39.167	43.0931	37.7542	196.613	136.58	21.4788	12.176	35.0922	17.8976	30.7549	46.1752	166.987	60.5596	24.7209	60.8843	50.065	44.879	8.11001	17.0366	68.9697	38.1124	42.8405	69.4983	51.5403	52.475	8.57413	51.1281	141.797	96.6108	36.5807	201.436	32.7833	53.1317	27.4289	127.432	74.8074	46.9285	185.124	50.685	19.5618	56.2202	48.8598	93.1986	12.8577	64.0108	31.8674	65.4193	196.513	12.0094	8.00261	25.8451	37.3062	17.6635	21.502	44.3298	35.7659	210.722	37.5787	62.2484	27.2719	116.707	62.1279	220.691	9.80457	46.2764	29.9714	18.4789	55.3759	17.4439	170.612	37.6714	19.9704	33.2048	28.5911	28.733	304.495	45.3078	60.8809	52.03	9.73359	9.47661	61.1523	26.6353	14.4581	253.29	12.467	41.9083	33.0649	53.5806	23.3525	34.4766	21.9815	12.6379	46.132	436.044	22.6228	4.43563	50.9324	48.355	36.5323	249.144	37.6251	87.4448	40.8896	315.592	264.03	182.032	86.078	1.68385	69.5683	30.1498	71.2289	26.7022	2.68175	31.4093	30.2409	277.575	42.2947	65.6556	127.177	80.584	163.642	198.321	11.1558	433.529	22.9057	41.4772	13.8917	35.9035	32.7667	1.90463	34.347	31.5276	153.995	128.914	23.6801	29.4134	52.4444	406.846	55.0666	36.9053	29.6692	58.6142	25.9144	53.1405	309.129	11.9564	55.0456	43.0599	23.2273	202.249	15.4871	31.3996	28.5491	235.042	41.2236	132.362	44.0156	33.7268	41.3382	27.6166	66.2918	248.841	3.15121	42.2521	44.1432	10.7609	24.1216	177.233	21.1581	40.0115	17.3995	52.5896	25.6072	67.8134	8.8742	21.7582	142.967	78.9731	212.946	21.6703	134.146	183.061	32.41	6.95244	44.3354	66.5187	33.2504	58.2302	71.8459	17.6057	11.4501	52.6552	60.304	10.1781	249.774	74.1749	48.0418	24.9949	31.0671	46.4377	11.2331	63.4701	25.4724	90.5431	58.7147	34.4675	9.88907	85.8817	78.5784	212.902	346.153	30.7427	12.9792	125.233	12.4899	94.8295	58.2932	32.4304	157.685	30.3265	26.1208	32.0073	84.1007	40.8395	74.9862	0.166528	4.06556	32.9996	36.9469	18.3437	45.6988	4.08726	76.4335	50.7899	28.8904	41.0101	8.63894	115.409	157.753	31.6928	63.4415	98.3577	103.416	98.4688	51.1325	21.2832	213.823	29.5376	58.3724	530.048	232.051	35.955	9.82675	20.7473	20.7979	19.625	52.9408	78.0195	121.509	3.85655	119.295	23.3954	99.5087	127.461	20.634	198.804	46.9215	10.7517	38.3477	36.3587	84.984	23.4197	60.2903	17.921	288.024	169.158	37.5101	32.9861	37.3441	27.7167	21.6662	23.4835	37.9498	169.456	64.5613	20.1789	7.85282	34.1205	9.41497	282.955	264.658	29.8779	30.0308	104.477	28.5512	269.635	15.568	17.6899	29.1338	32.1043	182.056	24.6381	43.5607	13.177	21.2806	16.4001	6.61424	19.4946	274.245	3.6201	6.47156	2.62465	15.6644	14.3867	138.198	27.63	65.988	33.3172	44.3356	17.8371	17.8174	91.3276	151.886	47.544	45.7496	17.9157	40.4698	26.143	28.62	28.7957	47.1191	131.652	27.6588	206.036	17.2205	37.9875	105.719	45.4234	32.5944	48.2402	63.137	134.287	28.9829	132.81	152.927	190.338	38.3361	30.5419	44.2459	2.98332	48.0676	31.5592	35.9019	131.854	153.604	23.9772	61.4453	20.46	27.1103	83.8872	93.4382	28.4829	73.0329	39.7477	40.9828	131.728	12.1059	38.8143	34.8242	25.027	29.0305	168.427	14.0048	21.5328	64.1968	28.288	16.5101	32.8411	15.8635	39.4438	17.3438	23.9536	18.5345	33.9878	13.6362	0	13.7417	10.7073	23.605	5.48861	26.5676	50.4454	100.59	24.7019	44.7444	66.6563	267.867	19.6889	15.9952	190.436	11.6109	16.7651	70.0457	66.6317	33.4345	11.1455	13.7127	36.3031	62.4214	77.9198	146.42	390.892	17.0033	46.5214	20.5234	40.1081	66.0212	55.3489	358.412	15.6517	144.386	9.43894	58.1967	150.824	27.1519	63.7477	36.3826	55.8554	39.4815	29.3606	40.7957	12.8543	92.236	115.488	57.6411	195.243	33.401	7.79473	81.5099	19.6704	58.0472	39.6786	5.35532	31.0367	136.043	21.0684	16.9956	150.705	12.3442	101.428	21.428	30.0387	17.3332	44.3354	9.67661	37.6697	14.9349	38.7033	57.7695	29.3691	46.6455	138.825	139.937	15.996	44.8221	12.5586	61.6767	25.0247	93.8904	92.0427	31.3779	17.1752	34.8427	13.6683	37.3163	13.6481	65.5467	160.107	39.5721	72.9626	38.9943	10.5035	23.6491	181.03	30.7242	46.3531	1.80401	190.858	25.9429	24.318	7.18138	41.8205	11.7463	36.2493	23.3238	13.9561	26.8525	26.9658	24.4639	16.4269	72.4177	21.6731	31.6514	492.885	82.9148	14.4958	26.5438	84.3064	33.1384	43.0353	19.6848	157.62	22.9545	163.546	7.6072	144.924	16.4995	15.6854	37.093	48.4125	194.478	14.3115	128.788	87.0906	63.9408	41.2166	73.8418	234.285	15.0269	27.5813	20.837	32.3169	23.3231	57.7766	181.14	492.562	126.365	14.1553	25.7514	65.2398	17.9479	267.95	45.3439	37.5876	136.982	65.0669	166.634	22.9649	19.649	31.8708	54.7856	70.0479	23.9979	46.2551	10.0548	18.2863	27.3313	255.79	73.7135	53.3815	18.074	34.1915	118.32	88.4976	15.9393	50.1582	43.4391	20.7146	22.2366	58.9716	135.953	22.0627	36.4541	9.78932	41.345	39.0058	40.4972	62.1839	0.646216	153.005	2.39444	66.7572	58.234	27.9593	16.4103	170.919	40.6191	22.5894	139.059	45.3875	34.2579	4.43167	16.8557	37.5985	13.4141	128.261	28.0982	61.6767	126.545	52.491	55.4229	49.1866	25.9264	42.7645	178.289	25.49	6.61431	38.0133	102.388	57.6597	90.337	49.2759	57.3016	26.4546	40.5808	49.1316	35.7447	65.8754	19.7132	35.1193	193.06	29.8624	118.054	29.4603	70.7084	2.82876	84.8371	34.1729	5.48209	18.2882	183.707	38.4637	197.601	33.077	26.0758	37.4013	16.7038	14.7124	22.3811	47.5325	20.9817	42.7605	52.1905	15.6949	28.7264	58.2988	118.573	19.219	174.825	54.3244	24.4127	10.5016	327.122	68.4734	49.2109	18.8944	44.1236	192.225	10.1781	29.192	50.8877	76.1672	65.7877	90.4302	33.1918	81.0864	15.6993	20.4702	75.7416	19.2142	150.567	40.1279	11.8554	31.3387	29.7672	53.5586	56.0884	31.924	52.2586	463.213	56.6557	14.179	37.3004	95.7216	104.859	37.26	124.168	44.0202	51.8242	120.545	23.7413	60.5745	350.143	25.3875	11.833	32.9105	15.4643	13.5361	66.7171	41.1772	9.29693	16.5057	194.319	52.3135	85.8395	47.6701	35.9369	34.3655	36.1279	26.2113	5.46336	85.4371	686.087	18.5098	45.1243	52.8687	16.6771	31.2777	80.8511	16.5437	801.352	21.7318	43.3964	38.3141	67.3829	38.034	20.2548	202.152	42.2793	32.0988	51.9514	128.857	71.76	12.9125	42.3109	140.527	118.207	236.048	76.7641	26.9658	14.6092	13.7651	37.9517	44.7278	33.5374	35.1286	20.4171	63.0168	20.5369	26.9884	32.3529	24.7825	97.2812	50.7335	685.656	3.53953	6.6967	24.6453	19.7897	12.7738	45.986	26.9256	22.6844	56.5556	27.4518	60.2504	43.687	72.8178	16.0446	29.8515	24.6626	238.546	59.085	41.1759	33.6903	148.21	19.399	10.548	66.2877	88.7375	34.4756	27.063	12.4371	15.1154	42.9308	18.4307	7.14077	408.073	28.9397	55.3312	188.808	1.1196	52.3674	34.2127	13.1899	224.023	6.3164	447.047	65.2511	60.2427	14.8354	30.9944	106.261	62.5593	49.2234	17.5306	19.1441	97.2715	615.353	4.11046	9.31204	34.7612	13.0546	21.2341	312.848	210.706	31.27	28.6803	125.657	140.893	13.5067	12.6858	144.997	180.605	80.9931	52.1969	122.057	70.7486	123.589	59.5884	77.3147	24.7037	15.7046	24.2447	39.0014	21.7467	127.371	7.35757	18.8426	20.985	46.0118	15.7964	40.7334	45.2872	120.747	41.8677	26.0997	35.3827	42.2212	243.835	146.705	34.135	23.4841	20.2323	3.76196	196.462	34.8085	9.45015	270.727	5.43803	42.1229	68.0437	146.927	284.307	49.9226	42.231	117.53	36.2209	41.1933	59.7785	37.7474	73.4788	5.36725	43.5808	33.04	51.2424	415.014	27.9236	19.7733	18.428	46.1891	27.0316	39.2536	14.5978	21.4336	60.6013	65.1907	10.9799	72.2886	182.122	22.622	147.09	76.0431	342.121	46.2935	52.8008	10.272	47.7083	491.233	16.007	18.5671	38.4665	91.6288	133.823	159.091	7.0833	35.6033	37.6811	64.0072	85.1362	41.0135	44.6061	50.071	57.0995	274.039	33.833	161.437	41.4765	41.3942	30.7626	43.3746	36.1375	61.3845	18.0254	173.318	11.2137	14.3174	36.5966	16.5478	59.2601	225.216	44.8875	36.8315	23.0839	13.8621	187.526	68.5027	31.8757	33.1082	33.7556	39.3825	47.2854	194.386	23.339	82.742	45.8687	17.8954	12.6339	20.272	69.9862	12.1326	74.6925	28.8062	175.622	27.8056	19.4212	45.424	9.08402	3.44822	34.2694	261.755	14.4184	14.1743	20.468	41.0278	29.8435	19.0585	120.725	34.9303	50.6825	43.691	157.759	64.0204	3.34338	68.5722	38.455	35.0907	68.4449	15.729	37.3212	4.95063	6.99168	35.8686	40.242	352.244	49.0578	64.0429	23.2459	156.618	89.4221	9.50601	100.135	195.345	6.52367	15.0847	36.4487	143.858	9.77512	21.6846	28.8094	50.7871	89.8615	74.9957	41.951	48.654	71.3253	68.5419	17.6006	28.989	7.66702	34.0429	77.386	19.2345	195.092	14.3564	21.972	46.6636	54.6132	40.0999	20.4576	21.4427	34.6388	31.9931	28.3905	34.5109	27.6617	60.8665	57.8889	38.439	173.407	17.6287	18.2477	30.4248	66.9762	42.3532	20.2759	22.4706	57.4328	18.256	17.7401	36.2985	19.6505	23.5319	59.3813	70.3938	79.1144	46.6273	35.6723	158.204	49.2748	15.2036	231.827	23.7021	88.4704	115.652	65.3054	66.0424	24.8315	7.86738	31.9159	69.133	15.1897	187.935	0	7.0532	26.64	91.4281	96.581	48.2279	182.864	114.728	42.7078	88.7442	19.6761	249.181	51.6723	44.9747	17.203	5.78851	246.376	114.178	52.6679	22.4286	76.7192	59.7492	6.72673	36.089	33.5425	12.6626	29.8039	224.296	69.6834	48.3836	92.762	131.947	99.6012	43.0916	137.228	14.3245	31.4153	6.64243	53.5207	31.0078	4.77732	50.8439	36.0099	56.0589	6.60833	47.9879	30.8076	17.9168	52.6097	102.066	58.4294	39.5538	55.6446	58.7427	90.3545	25.7681	116.181	28.2837	10.2843	48.0262	119.29	13.8685	236.408	27.3246	167.668	146.905	1.61369	20.5212	54.0632	6.95189	98.5508	91.7694	3.02935	13.7032	43.2064	215.234	15.6069	161.38	36.7424	19.6402	27.7607	64.5946	13.6957	39.7113	12.6682	31.2732	23.3368	89.1019	143.148	6.98041	14.3868	58.0377	21.0428	87.9682	52.0651	94.8513	49.8579	134.829	5.49489	16.0662	10.1037	254.139	24.4505	92.339	49.0391	36.9475	276.808	86.2012	66.7235	45.1874	375.131	57.5673	18.3982	24.9989	136.927	19.9427	35.9516	123.049	15.267	143.359	45.2341	93.8508	30.9662	144.735	72.6814	37.6893	7.79443	14.9411	98.2812	138.36	149.816	132.573	180.698	199.946	58.5865	22.9057	31.9818	14.5689	133.529	3.38741	67.5451	41.3158	178.927	62.292	41.9534	11.7055	17.728	15.7711	36.7862	35.2164	253.481	36.5876	74.1836	272.265	72.1832	47.8704	14.0252	28.5055	71.4594	15.9537	231.183	42.467	46.2991	79.4488	9.14438	20.2714	72.4211	156.351	63.8359	10.8234	150.646	51.1456	6.15625	28.2267	21.4777	163.318	262.175	18.4781	30.4312	24.4459	22.1336	16.3206	27.22	35.6423	19.2671	25.937	29.1189	8.99085	90.2902	236.609	24.8591	25.3964	56.802	32.1594	31.9616	8.03698	140.094	66.1681	205.175	110.226	36.4445	31.4606	20.8996	11.5637	11.9607	16.9979	177.715	170.233	42.5641	44.3563	43.7834	22.7466	27.9219	30.9309	22.5897	7.82847	77.8934	18.3431	9.55602	27.2811	65.3384	36.0507	123.138	14.0242	249.46	10.5393	23.3185	38.4804	98.6597	107.543	164.352	30.1148	15.0908	120.45	38.7247	76.4524	62.396	13.1181	85.8293	82.1777	88.3163	43.5038	34.0898	107.486	189.749	52.0577	146.085	66.4846	231.027	4.56243	27.8121	58.3634	18.1734	27.2759	131.432	84.5259	62.5821	31.1658	96.7484	108.256	12.3884	206.826	154.951	117.034	27.216	259.231	18.8705	29.9231	24.595	24.6734	59.4061	27.9523	207.347	87.1037	74.5859	44.5332	40.5324	22.2598	282.084	121.082	34.9917	22.8711	115.181	29.5419	392.092	124.865	3.55934	58.9105	203.552	39.2442	347.939	34.0393	22.9813	10.9578	37.2675	13.6582	38.798	24.7867	161.421	62.0077	25.1671	32.5217	39.0661	22.5753	107.32	61.1256	4.45471	11.2553	88.7081	4.4075	33.3146	30.2045	27.6374	192.696	56.9309	34.829	133.761	19.9127	16.9515	65.5973	16.3178	44.8075	46.4165	149.313	89.2811	50.6685	49.9136	27.4849	318.275	23.976	62.1379	70.2543	89.3686	270.179	18.8908	26.5365	115.121	161.797	33.3529	26.4228	30.464	60.8492	48.3395	18.1585	7.80429	116.643	11.2578	82.8786	181.025	40.1553	46.9096	98.3752	963.114	39.0125	22.6055	45.77	2.97263	2.36458	53.5914	6.23647	14.9162	173.749	25.0109	97.2392	23.2397	57.617	31.898	22.4492	12.6858	43.0451	169.372	191.755	29.0943	56.2769	122.892	25.5192	15.8798	56.0004	178.952	4.78178	27.7051	37.6331	112.098	28.5069	15.3586	26.5811	100.246	40.4934	215.6	10.7228	35.6046	17.6027	40.1279	46.7835	26.811	95.4741	34.4077	18.7693	31.0163	104.722	25.2053	22.5683	103.087	41.7038	58.3989	32.4006	195.994	13.254	32.0579	11.7592	89.0563	12.5017	16.7311	3.94175	47.1496	21.0853	33.9188	103.466	2.05554	61.6767	213.986	98.0618	54.8596	190.03	19.8437	71.7863	50.4038	63.6951	43.5229	13.8826	17.2492	108.461	50.3171	14.3171	18.5855	22.4961	44.1411	48.2722	42.828	185.879	55.187	120.684	16.1899	27.521	113.321	37.2055	17.762	28.2025	59.8631	37.4533	0	101.353	4.92643	18.5664	252.469	29.2589	41.4846	70.7369	21.1544	342.189	26.1694	145.757	19.2603	49.4163	139.409	6.83784	5.79157	171.897	1405.56	13.1227	98.4207	25.54	149.401	74.8378	24.419	30.7054	33.2628	19.4212	14.2524	23.0074	187.929	88.9026	23.3468	161.186	33.077	1.08949	140.568	41.7458	3.42204	180.94	29.6697	15.0136	11.6759	14.3985	61.1592	133.947	58.2998	61.6109	75.6043	181.538	46.4898	30.0314	55.5725	3.57313	20.4487	41.9548	10.6224	20.7645	35.1366	4.46124	41.2668	83.4897	58.7622	20.9206	41.7918	35.3181	136.344	108.949	46.1531	75.2296	14.7129	167.301	55.849	17.7068	27.6141	12.8601	58.1517	30.3777	52.8582	30.8533	66.6329	24.7143	64.4696	9.57248	48.1752	41.1253	234.195	13.7734	127.889	30.9489	88.7158	59.9942	42.9899	55.4497	34.774	15.2351	22.1779	0	51.0619	19.1062	54.6928	30.8267	85.0565	10.4613	45.4948	25.2602	115.746	186.578	63.3055	46.1207	142.595	15.1806	235.757	47.4509	35.4683	57.3475	155.156	30.3676	14.3752	71.7859	100.355	17.2133	1.08234	261.056	227.709	6.37592	95.8352	18.4789	26.465	39.2945	24.1781	43.2147	45.7592	110.38	35.6254	208.691	16.8339	17.3616	153.244	24.9426	43.6308	50.6791	42.8629	29.2644	55.6248	14.8227	21.9489	20.1579	177.927	60.7701	13.3371	108.633	26.5737	23.9232	160.291	102.431	8.98354	26.4943	393.893	10.3531	34.2044	69.9397	2.87933	133.245	15.2208	15.0337	5.98075	21.3176	32.4872	15.6245	29.8536	17.7859	25.9043	55.852	17.3485	250.982	46.5781	149.703	181.225	100.466	179.935	20.78	14.4162	23.8154	18.5241	78.3578	16.5151	43.8138	37.8896	190.718	40.3024	212.403	31.1237	134.382	34.3962	112.127	37.1722	26.4696	58.7193	12.698	30.8875	50.9981	12.3752	60.3418	39.1466	16.1612	233.485	102.963	33.5007	140.215	19.0285	11.6709	38.1283	218.645	146.93	34.7859	15.2208	35.9637	18.607	184.18	16.4056	22.3594	31.4045	96.943	25.271	35.6448	222.333	21.8945	29.5307	15.8672	55.6044	101.801	32.8701	67.278	54.2968	412.636	56.6214	132.462	12.3054	42.8876	14.3351	28.6584	349.678	44.3826	58.2774	33.5512	36.4963	58.7793	45.7195	104.735	54.7107	78.4849	66.9118	194.339	27.8691	40.6035	22.8386	24.0613	125.926	15.8641	18.0018	19.2844	27.674	22.6299	52.4621	40.1641	38.0585	17.438	22.3549	82.2326	137.401	11.2553	34.7429	29.955	73.9367	28.357	38.5968	23.2362	129.79	85.7499	234.861	30.7982	112.16	82.3523	90.0015	19.8658	3.1719	16.8898	44.591	34.3686	6.99265	32.6956	60.1062	52.2738	36.0768	41.1349	27.579	28.7854	16.7873	31.6166	19.4833	24.7867	20.7505	11.4746	38.865	21.0963	49.75	13.8756	13.5759	213.738	33.2363	113.778	48.2952	28.9702	49.062	58.3816	16.4919	21.6782	10.4007	24.1827	38.9002	92.6819	66.9788	77.6897	157.09	10.8276	11.2553	57.5325	0	0.811359	33.8012	23.9852	140.27	15.0571	84.1632	32.9351	18.8523	39.9228	189.3	6.90186	11.7517	34.2806	30.7843	10.47	33.1125	50.312	313.214	28.1472	5.28704	23.1742	29.5114	90.795	34.3036	58.9435	23.1952	19.5308	79.8242	101.689	6.40056	41.5134	56.4677	29.6613	188.276	51.6697	9.16199	74.2284	28.5847	42.6576	33.386	29.5293	46.9502	179.394	208.166	110.257	18.9628	30.5559	22.9807	30.8093	107.851	42.0027	18.9788	39.3204	79.8123	51.7948	32.6078	59.638	4.38667	5.861	15.1922	39.869	35.0442	397.19	35.2214	135.946	19.5289	21.1487	46.5838	49.0758	77.3102	132.916	22.9289	10.0436	23.3614	112.059	189.114	56.5659	187.831	35.3073	2.35349	11.0318	41.4666	22.5782	3.94385	103.843	77.7768	9.83027	92.017	62.3816	72.1599	4.96355	75.5095	310.529	20.9528	34.7978	24.3293	158.345	13.2214	13.0683	101.283	6.71404	23.109	83.4453	101.147	80.8759	5.98876	42.8288	21.8465	9.87442	28.8465	168.318	26.6659	22.6331	106.068	293.674	30.3783	163.005	173.648	25.712	117.856	408.999	3.71307	93.6898	24.8578	111.61	0	73.8818	41.6321	47.2003	142.805	204.245	45.5335	220.678	86.9499	59.0154	53.2214	210.868	26.341	2.54365	30.202	278.521	77.4931	47.7521	21.6793	20.2814	36.8314	33.1761	222.112	14.6844	122.501	61.9544	8.20905	23.6667	69.1598	62.0035	57.9122	204.453	20.5594	62.861	12.3898	28.1642	199.136	79.838	194.214	67.8632	38.8912	45.9101	31.5182	54.0973	68.9108	63.8965	16.4982	11.1302	31.7832	58.5739	63.8731	100.695	22.5507	56.3597	70.0105	32.0371	426.078	165.241	36.8948	12.3397	13.5136	11.3821	41.8841	230.767	144.921	12.799	35.8547	62.8899	17.9431	28.9709	247.659	5.93815	65.0911	30.3786	9.88907	36.757	138.881	40.0023	23.143	45.3237	10.6042	212.442	151.841	4.34854	19.5906	19.6797	26.587	116.191	9.88907	31.2805	40.3654	118.558	13.0193	15.8059	361.156	78.1491	14.1979	253.302	88.7949	75.2564	363.651	24.8792	41.533	24.5008	21.2629	13.9093	123.456	35.0145	41.0842	178.432	22.3652	33.2825	47.1176	3.47888	156.835	88.375	16.3273	36.3133	12.7458	67.8745	17.7287	45.4846	39.1546	200.544	13.8708	235.711	44.0082	20.6058	65.3406	32.6676	19.9281	53.4449	34.4562	11.0904	26.8716	58.5952	26.8979	10.959	21.3302	163.756	37.4283	31.3157	147.69	0	53.3907	51.3793	14.947	11.2222	30.0858	40.9129	84.9281	100.964	1336.77	15.3682	227.022	41.1478	9.10579	3.26925	24.9496	91.4481	17.9874	16.3734	24.8643	24.3563	38.7913	118.405	79.0391	170.439	36.2207	45.7408	27.5512	8.70769	51.2186	27.1389	15.4149	90.3904	91.1205	108.788	61.901	180.916	45.4576	20.6123	17.5699	16.8207	5.93567	46.0999	37.8284	22.9416	50.8424	155.018	70.1276	46.511	41.8057	13.9682	66.4233	36.5268	195.163	42.5886	89.1518	18.8798	119.703	35.2704	62.7796
AAC76866	30.9287	2.92868	3.59274	10.6685	22.8263	5.38787	24.859	11.663	22.0874	28.6999	55.4091	28.1396	10.4836	38.6569	126.816	2.84558	21.1077	15.3444	16.0031	55.455	10.4076	30.2953	71.3731	54.8553	8.20299	10.2645	20.7201	48.9431	13.9194	44.9239	20.0056	18.1243	37.7314	44.9184	71.6043	6.18622	100.042	27.6916	29.5713	25.5607	9.79067	18.2818	148.985	22.1672	5.22501	6.05596	10.3573	12.9197	5.4793	14.9417	56.8683	11.9025	62.2179	16.5494	2.15188	48.8064	11.7785	87.5437	14.2755	43.7523	20.7919	43.1143	45.3214	4.72988	24.0617	31.6758	9.22046	80.8118	7.00407	24.9875	8.13973	40.086	4.48149	17.5568	4.13683	4.20614	38.215	87.5898	14.1172	18.0624	16.4606	5.73824	9.2561	13.8153	107.962	16.4444	251.955	11.2539	59.6545	5.75055	2.50247	37.9167	39.6646	29.5903	9.95349	11.7868	23.2108	10.2706	9.79662	92.3995	6.32958	81.2786	8.43478	34.0128	38.6681	81.578	88.8468	10.6015	24.176	9.9892	19.7128	58.5211	8.83534	4.30471	7.7198	14.5601	11.756	62.788	60.8994	6.14467	5.66347	69.9422	36.2537	10.5863	86.2574	6.12652	68.7982	9.95993	13.514	39.2909	6.84093	8.22819	11.5303	30.283	47.7943	25.8599	21.7125	20.0895	13.6425	22.0662	16.6396	342.025	30.1145	4.5963	4.11885	14.7491	58.3817	17.5615	8.65458	77.3811	15.9097	45.3968	10.5064	4.90349	31.4908	15.7018	9.89788	19.1753	11.2819	13.5946	36.4647	32.285	7.71519	50.8614	18.4194	13.9788	14.7667	31.5968	42.8742	10.5317	11.5054	10.5475	13.8168	15.2398	11.2142	11.3561	15.967	9.35294	44.6727	12.291	266.433	28.8011	111.499	8.7915	10.5022	68.8762	15.0968	31.8111	10.8134	16.0235	14.7515	11.1678	98.2756	53.0538	74.6657	81.8408	65.3997	116.869	36.0144	9.00977	77.4608	112.746	185.066	23.6553	66.0149	30.2268	62.0786	19.6287	14.5761	27.0561	30.412	93.7395	31.1034	34.5173	30.8577	62.1573	150.886	18.1361	24.0849	16.0538	206.374	94.4796	223.736	64.1531	24.2876	40.1833	6.76113	26.1521	15.4669	23.1842	20.8872	24.8512	12.6196	7.44317	50.3429	25.6512	22.5461	192.942	28.6159	7.4577	54.7522	23.806	45.1731	55.2794	46.1465	22.4482	55.1511	16.6458	32.3678	7.2622	45.9005	200.274	25.687	28.0615	20.0689	26.335	78.1568	14.173	11.8569	112.736	26.2644	58.2487	207.984	128.849	102.438	13.2232	10.1193	143.084	36.9988	19.5105	238.327	228.522	146.778	22.8647	6.28839	65.5941	35.825	40.4511	165.066	85.59	39.8289	121.789	125.129	15.2618	17.3101	39.0692	213.084	77.0489	137.305	23.6425	14.9849	124.872	149.337	186.338	17.3082	23.2139	18.2474	163.273	23.1064	166.684	31.0904	351.802	47.5436	71.205	41.5434	130.263	22.5155	151.813	10.461	50.8781	29.6591	20.5077	102.82	15.0353	12.1715	208.694	31.8153	35.1872	24.7622	9.45396	53.9453	49.4073	62.7812	22.7204	54.358	15.4578	115.348	158.678	27.5886	12.8175	53.6186	21.3206	49.4075	33.0942	167.292	67.1863	19.5731	62.4277	34.8486	30.8175	14.5	25.3626	94.7064	46.965	42.2504	101.08	28.0847	55.9888	8.22097	62.9184	145.949	100.768	41.4759	264.278	42.2466	57.2272	22.8691	138.816	94.3955	48.1074	178.752	73.1683	22.6658	80.4636	39.0801	118.303	17.0412	53.293	45.1679	78.7106	224.029	13.223	11.388	23.3497	45.707	19.9472	24.869	38.9037	31.8764	165.253	51.0963	85.5372	33.9427	85.3652	74.7287	306.898	12.0424	46.8303	51.9151	26.6675	37.1251	10.7436	192.448	47.2488	12.9289	38.9859	33.6365	36.3718	340.946	55.5402	62.1927	43.9565	11.305	7.33193	44.748	28.3577	18.8558	30.9427	16.8998	47.976	48.6528	40.6482	18.9848	23.4293	16.3849	11.4337	63.0644	79.8989	26.4312	3.89737	46.909	37.2087	42.8125	47.2444	66.0133	98.6029	47.6907	66.9364	204.228	83.5185	58.2539	13.7926	103.969	20.5739	101.216	22.5679	1.68623	43.233	47.0265	30.1528	66.7455	78.5473	173.707	117.47	191.78	19.8143	14.9591	70.4244	21.9456	48.3117	18.77	45.9517	31.4256	4.40432	41.3321	34.5307	216.417	204.156	24.542	41.579	67.6085	50.7839	96.4535	127.927	36.5205	117.559	26.2011	43.4721	336.079	23.6118	62.2548	45.6923	20.4733	320.575	18.0116	50.4301	24.6023	214.345	23.6375	126.923	48.4814	40.0176	31.1429	38.0745	47.2328	401.215	1.74095	28.7194	49.0112	7.21654	22.7806	170.985	31.8049	42.254	24.8344	33.3071	23.738	130.027	7.55568	20.7044	203.226	81.7578	81.8627	25.1444	183.077	196.447	34.3642	10.432	37.9033	63.3307	31.0903	59.8377	50.3933	20.8779	10.7138	55.6299	44.7753	7.27942	98.7403	87.9398	44.5832	36.5776	16.4998	42	13.8435	63.9327	53.5926	62.0603	31.0339	20.9177	13.6497	10.2426	83.4593	262.484	409.926	53.0559	18.4698	146.965	17.3741	81.8921	55.0195	24.9108	182.42	23.0505	27.0139	26.1087	56.2796	42.2954	236.751	70.1446	38.1578	30.2474	41.2945	26.8729	39.2959	4.75879	113.896	81.5102	27.0584	31.1371	6.56876	104.627	217.548	25.7577	69.3032	93.4903	21.2211	91.595	65.8879	40.9279	204.826	49.6187	95.7852	608.283	240.13	35.5484	12.3727	17.4394	35.6893	31.13	53.062	100.516	188.472	3.03454	139.944	39.5663	105.333	132.787	21.0758	144.648	46.803	16.088	65.6779	24.4326	125.116	32.8071	63.3179	9.39034	295.272	247.689	35.3473	29.0857	39.8563	19.4143	26.6775	19.7747	42.7282	162.666	47.9599	19.7418	9.38914	33.0066	16.7259	302.776	176.105	40.4432	32.2585	137.963	14.3949	324.491	16.4454	22.7654	23.8142	52.4816	132.151	18.9913	30.7149	17.6807	12.8903	19.158	6.53905	24.502	72.6293	30.95	5.73626	1.0241	18.7827	19.4772	149.023	41.4365	109.436	36.7637	28.5861	15.7161	15.3585	109.761	181.959	51.7936	38.9031	22.5492	29.4196	33.4821	23.6882	33.2077	52.8626	87.1395	25.8719	153.238	21.4849	46.4032	116.963	53.6768	32.506	48.3157	63.0938	132.05	25.6316	145.126	150.307	180.487	44.7093	20.7161	83.5312	3.25744	41.2351	38.1852	26.2247	122.04	186.773	20.8572	101.931	31.7876	15.379	23.0723	129.33	31.8386	90.3508	39.9624	50.343	138.836	17.3354	60.2272	49.7096	37.5927	54.1535	214.285	19.1591	40.3883	52.7043	23.2659	13.0971	21.4499	20.5545	23.1821	16.111	392.303	15.867	6.9094	12.6314	0	14.7825	12.7214	18.6383	8.48768	25.0489	78.0727	176.512	26.0382	25.5842	88.6999	234.45	22.2258	21.9769	272.918	15.6385	13.2318	66.5947	104.831	11.3067	12.5078	14.9422	25.7633	60.7743	138.422	104.692	96.0122	16.553	67.5613	11.9581	56.2975	209.011	88.8138	88.5893	13.0233	152.677	4.10419	35.9344	184.04	23.4946	51.6705	48.7535	90.1718	46.7174	22.1761	43.7923	9.45782	24.9112	135.831	61.3151	124.83	38.5163	8.77288	28.532	21.8074	53.2435	36.2757	5.34833	43.3647	99.4152	17.8781	25.5962	105.403	16.7855	111.581	18.3887	19.0073	18.6557	37.9033	9.18008	37.0457	16.4556	67.4599	75.9845	32.4277	31.2568	194.724	178.73	23.3464	32.0937	9.11557	84.2097	18.6564	92.1641	101.692	32.5515	20.0634	32.6727	14.4748	37.8756	20.809	52.9441	217.323	31.1238	18.7111	58.2255	6.4386	26.4327	116.582	39.6683	38.0987	12.7135	183.699	55.8055	33.9311	176.692	39.5256	15.9468	90.033	37.7712	25.7756	35.088	19.6076	15.7104	12.7029	113.793	17.2334	20.9161	448.563	114.458	16.1068	18.5849	90.5819	56.8852	40.3758	40.6439	168.223	31.0242	185.384	5.35317	189.253	19.4839	12.8454	38.5658	54.0793	175.987	11.1778	148.825	94.1354	81.7693	67.55	93.1992	224.728	22.2977	27.9468	34.0695	41.1472	33.9991	65.8036	295.804	525.509	134.698	21.0779	26.9708	38.0907	22.1023	104.096	61.7075	38.1053	136.69	87.7282	203.766	21.127	32.2279	32.7813	50.6857	65.44	25.8396	60.66	7.49006	20.9231	20.2497	223.659	50.5796	28.419	20.3091	19.1056	136.676	98.1029	18.0017	39.9881	52.6596	15.1832	29.528	102.716	168.465	18.8996	43.3245	10.04	45.9275	34.8626	73.7112	63.4345	0.344845	245.621	84.315	66.4508	76.1093	26.138	18.2992	125.419	80.2457	14.9332	122.402	56.4538	59.9152	2.83788	19.8242	47.3441	16.1362	154.741	23.7315	84.2097	198.103	37.2241	73.488	51.7505	49.2478	51.0673	232.112	30.0376	7.38693	36.7662	75.7271	65.0619	120.383	60.0864	29.9277	35.2345	46.1319	53.7442	21.3478	74.2833	15.6572	48.7939	170.198	30.3275	146.566	26.234	71.7064	1.83769	14.2117	24.2551	4.60552	25.1668	292.394	38.4174	112.376	22.6867	21.2971	79.6895	12.5008	34.3217	20.5283	64.426	23.9355	47.2817	50.1037	20.4732	31.4677	32.3025	162.507	18.9621	307.919	46.3444	18.9206	12.8168	116.801	52.352	42.3334	23.6207	46.251	229.016	7.27942	31.73	49.7291	110.569	74.848	104.106	61.1466	122.748	18.2314	15.7442	154.989	25.871	215.271	28.6555	17.3265	18.5316	33.9448	30.246	72.5478	49.2614	80.2755	588.034	48.9116	21.3235	41.5624	102.02	141.658	27.0405	198.782	62.6421	43.2168	130.355	21.3377	53.7237	213.277	23.7867	11.3198	20.0923	14.7369	13.7395	81.8151	70.4438	6.25809	10.8453	231.709	62.4264	37.1983	37.7255	29.0173	28.6932	66.2547	28.4748	9.67497	125.328	739.066	14.383	50.2875	22.9837	21.1665	25.459	69.854	19.6828	637.895	25.9225	42.496	23.5452	61.5161	41.9999	15.2981	182.961	78.1581	21.8608	43.5617	100.222	74.4814	12.0049	25.71	156.448	97.2982	34.3303	22.7612	19.6076	22.0676	13.9565	81.751	63.9236	24.9056	21.5911	18.0076	96.5694	30.4257	30.5354	32.1543	23.0124	215.798	42.6667	601.9	2.75039	9.95451	15.7967	23.9371	12.5946	43.8103	33.4557	27.5603	54.0728	61.5158	56.8333	57.9587	83.7777	13.8669	32.6675	46.2266	68.9157	55.3039	51.0745	25.5087	158.043	19.3533	20.7139	119.646	84.3048	49.2131	23.7177	14.8769	8.08863	34.6767	18.9448	9.90429	90.2157	30.6225	49.415	113.945	1.67935	67.7304	51.6626	16.9532	196.255	6.86571	581.49	98.5084	83.385	16.6407	39.8433	127.55	75.7192	35.2583	18.2042	20.383	84.7865	554.325	4.76759	21.2615	27.108	14.4728	18.638	38.9412	40.1846	28.5622	24.9305	123.934	109.872	19.4747	12.2388	216.44	219.039	171.959	63.9008	120.421	71.6495	148.974	29.5161	78.5421	27.3012	12.8671	25.0361	45.8679	30.2924	158.19	8.16048	24.1322	20.1139	33.5713	29.0559	66.2796	41.5091	175.059	41.0818	36.0502	24.1593	60.9229	219.804	88.4635	46.5982	391.683	21.3761	5.10047	55.4026	35.6115	10.1926	201.298	2.82193	29.1435	67.167	220.528	45.9991	53.0222	51.2982	151.001	51.8315	20.7023	42.7526	37.9105	123.123	7.49633	46.1827	24.7458	73.5429	497.21	40.012	16.1284	17.8938	51.7164	26.9139	63.4796	20.6677	53.6586	71.2259	95.208	17.373	103.019	178.061	31.1364	128.585	111.488	395.885	33.0173	61.2229	9.70176	37.8406	409.486	29.9624	12.0996	38.4977	97.6645	91.4595	186.064	5.87063	20.1697	43.4159	85.1115	107.788	34.5039	34.8253	83.0713	65.3166	237.297	34.3896	169.15	47.6395	44.3547	51.3141	32.6575	48.6699	94.6012	24.7763	190.069	12.674	127.886	22.2285	23.4092	61.6118	99.2089	61.8287	32.1853	28.4125	11.8261	207.384	135.802	35.9899	30.6912	35.3447	34.4706	88.6552	28.5882	28.9798	98.0461	58.1025	13.6307	17.4166	21.1819	90.4901	19.163	98.5796	40.4514	321.346	19.8143	17.0662	51.3633	7.96946	2.07717	39.4583	247.442	8.45571	17.3373	23.7358	54.7741	29.1581	16.9811	157.141	19.1531	32.5391	52.3697	216.245	73.4515	2.66898	142.357	66.9276	38.7852	83.911	29.8767	39.7636	3.32117	7.46204	48.1912	46.3241	95.1925	31.9898	51.9447	39.1953	207.717	111.267	6.66841	98.5098	187.424	9.61793	21.0678	46.1887	201.795	13.0409	20.8323	14.6863	32.8508	82.1204	73.5711	37.715	65.9841	78.4305	60.0406	31.8359	38.4181	9.70958	43.3253	76.6926	22.1873	218.675	22.5495	13.4262	54.225	36.4791	53.8027	20.1543	26.3699	32.3006	34.4143	55.0917	47.4485	43.1983	84.6362	48.1009	62.1169	232.293	27.1962	14.0332	27.5763	185.163	162.405	11.3723	17.4416	61.0338	22.8832	19.5191	43.2579	18.1156	34.0869	39.551	23.7671	96.4142	9.9554	39.9921	241.568	163.4	19.221	249.103	21.124	118.194	86.0942	97.3762	105.026	22.1382	9.9999	43.8619	65.3077	12.2392	176.166	0	9.05771	30.4573	89.0693	177.374	45.7532	128.201	121.723	40.2962	90.6803	22.4631	251.836	20.4647	47.8964	19.6673	4.02283	62.5629	127.767	36.8345	23.4121	57.9894	38.3984	8.24144	27.6205	42.4048	17.7013	38.8367	157.486	48.9	43.6582	124.847	142.701	190.168	62.9516	43.6174	11.6121	29.4854	6.63027	48.5859	50.5142	5.6711	88.3232	41.7604	106.157	6.8602	84.1963	34.2168	19.021	52.4235	129.941	49.4743	64.5739	67.6925	78.2917	86.8132	31.7988	141.226	18.1173	12.3764	28.6382	99.6596	16.7502	141.119	6.32366	174.984	167.441	12.8594	15.1877	103.937	8.43035	83.2526	51.7057	10.3086	12.1546	31.6736	178.419	21.3966	190.748	38.7447	20.3318	36.1685	109.255	10.9628	34.0653	17.1922	27.3863	34.9435	121.122	241.311	5.03918	18.5277	65.096	15.3219	28.1863	38.8706	195.31	33.3631	138.522	8.75971	8.19329	6.25901	225.49	33.0417	121.739	62.2059	21.341	353.614	86.0132	85.0356	27.4388	69.33	60.96	20.5781	20.8239	194.483	16.9812	64.6532	102.694	10.6978	145.346	24.6119	135.696	26.813	203.523	93.8039	114.476	7.02997	19.4228	80.0514	134.048	150.978	225.164	38.2148	237.257	93.1569	21.9456	52.1326	15.6468	188.021	10.5678	64.23	39.1275	194.329	81.4948	42.8782	15.0556	23.3259	14.6326	33.1469	32.0375	227.355	40.2323	71.0111	223.402	64.3598	80.4728	14.3194	29.7115	138.784	19.714	219.133	28.1004	33.2479	70.4309	9.37227	23.5843	79.2565	162.642	22.6353	18.006	268.281	78.861	11.194	55.5322	42.4097	209.039	228.689	30.6174	25.4447	23.254	18.7177	18.7245	39.6452	48.7339	24.2403	31.7706	51.6486	13.0006	117.602	230.044	32.9865	14.428	83.3937	25.8912	30.5677	7.84884	229.98	48.7112	236.845	138.515	60.1058	34.8592	24.4105	18.225	7.29451	19.5724	30.5279	175.598	63.27	44.0948	88.3644	35.6567	40.9023	34.7521	8.38279	10.0066	55.8842	21.7403	10.5167	23.3145	98.4601	24.5013	131.1	130.604	407.207	8.88402	14.469	118.12	123.804	142.433	181.148	35.3718	17.7292	105.21	58.4826	94.4179	46.6871	9.55915	122.64	111.626	153.793	58.6632	20.7357	114.099	186.235	32.2754	147.958	69.0349	34.8254	4.46359	29.482	57.6453	20.9529	36.5992	183.232	78.0927	64.7998	57.2628	96.2613	124.142	17.9319	173.025	193.739	115.216	39.3206	217.74	13.0259	30.4794	26.5213	33.3555	41.9668	21.527	204.232	87.546	93.5897	44.4423	37.4568	18.379	274.527	100.274	31.42	23.593	148.911	21.3927	450.038	124.588	5.06506	51.8094	259.096	42.5121	69.9463	38.7906	26.198	14.6523	64.7349	22.6949	39.1494	30.3625	196.571	98.326	19.9598	27.845	43.2013	25.8089	94.9316	84.1938	4.41684	15.7192	99.0021	3.58401	39.6955	23.8629	23.4754	166.113	42.8675	47.4911	163.439	12.6655	24.6623	70.7331	13.8752	52.6959	79.5294	168.753	32.3014	40.0795	63.3033	32.7625	353.448	30.8219	84.7329	54.5313	102.541	222.117	16.2009	23.2383	112.816	225.472	36.4245	34.6299	19.996	56.0502	29.1563	29.3817	5.96204	173.886	7.45765	117.254	224.578	50.0484	61.1787	105.308	204.415	66.865	25.396	57.1512	2.53809	1.91642	76.8451	11.1337	32.9005	450.595	31.6368	119.356	28.3775	81.5599	42.8056	19.6552	12.2388	63.726	238.919	245.587	23.6126	59.6241	139.138	28.6088	16.8831	66.6354	274.561	3.99859	21.338	45.0886	125.462	53.3264	9.88674	21.3054	139.435	27.8378	181.982	11.3101	47.133	15.3881	28.6555	88.2592	30.4693	92.3024	21.6183	14.7174	133.967	20.2943	24.3486	8.8331	104.17	46.18	54.3218	33.445	48.3649	20.0001	82.6195	14.7449	92.8828	10.179	18.6825	3.15672	73.6391	9.89527	26.2703	112.133	2.2603	84.2097	213.545	104.519	74.7776	302.096	25.4234	62.3388	93.78	157.956	34.891	19.6245	17.6561	119.115	91.4352	13.8998	16.5396	34.2441	56.6118	24.0476	45.238	134.866	54.0922	144.904	18.0822	18.5798	125.791	48.2603	28.7643	25.636	47.1802	45.9775	0	131.687	4.33981	14.5228	265.393	25.0204	53.4273	63.0431	27.7958	23.8562	37.5003	272.249	22.3579	46.4796	210.234	7.10061	6.0861	178.853	281.337	18.674	96.7334	20.1913	199.231	20.9545	36.3286	27.1018	31.1761	29.6809	13.0754	20.1955	122.978	153.848	19.079	47.3926	22.6867	1.46425	152.377	46.883	11.2214	227.227	32.6636	18.1332	11.846	13.6475	87.3768	94.3218	61.2845	59.3997	70.3961	270.644	62.2952	18.9553	42.0792	3.58918	22.9369	29.8839	15.9466	19.2461	48.3277	3.52694	57.392	74.9857	79.4395	35.1069	40.5864	35.4283	179.776	89.6408	37.7644	93.7732	21.8155	165.581	61.8612	21.0098	29.8227	16.267	20.6512	20.8664	90.5196	30.6075	83.6688	19.3431	30.4358	10.0288	82.9035	45.9943	246.262	17.3069	108.603	25.6418	138.541	220.127	48.3151	65.2925	41.7479	21.8327	25.7552	0.229953	47.687	18.1038	54.1822	13.5562	113.727	11.5252	43.995	22.8683	116.216	266.295	54.2311	46.9335	188.124	7.06206	78.0623	60.5772	48.7026	28.2747	214.002	47.9322	16.2569	112.544	78.8379	20.6732	0.880113	274.371	42.8044	9.07314	112.259	28.026	32.2885	46.8984	19.7778	35.1185	50.0558	200.318	38.0747	48.766	17.0601	8.34231	183.507	20.351	56.3475	61.6301	49.7921	23.2423	55.6525	17.428	31.7225	15.5547	212.261	68.0292	11.0393	138.006	22.7386	24.926	172.079	77.1769	12.0481	32.3563	528.906	13.8282	35.0738	68.8102	4.68271	196.136	11.6363	9.30495	5.82931	11.2705	17.9424	17.3535	38.5676	25.0695	22.1668	66.8085	25.7003	166.795	15.1132	192.499	214.793	132.668	149.096	15.464	21.9134	34.3491	13.0298	15.3002	24.12	35.4943	59.0748	157.814	31.6422	135.368	68.9462	131.792	49.9804	101.974	29.2147	21.4452	48.4889	10.1931	28.8982	78.6488	4.52835	91.4245	51.6991	18.7391	225.452	101.206	24.689	165.663	20.1844	10.7822	41.1309	132.47	144.618	36.7484	11.6363	36.1772	17.6138	50.444	13.509	19.9586	12.9853	169.515	37.6856	36.6978	26.5775	31.1565	45.4707	18.1891	97.6071	132.802	59.1272	121.254	49.2242	520.029	51.0634	141.033	13.8178	60.1924	15.1561	22.5373	186.849	49.7906	67.6665	39.0636	47.4596	55.3195	52.8136	168.679	58.5879	74.2068	51.3635	231.531	35.0574	20.2464	26.9113	12.4096	144.388	15.3395	17.6914	19.9492	76.101	29.0301	54.0858	64.8858	40.3931	24.2573	37.215	19.8314	73.9629	15.7192	27.1346	37.766	107.318	32.7318	38.8176	25.312	157.251	96.7329	204.987	36.4666	109.476	82.0493	55.1504	23.3152	10.9899	22.9665	38.7014	27.1893	8.60327	14.4782	37.0544	77.063	12.5159	47.4773	30.5189	29.5291	23.4381	33.8336	19.4456	30.3625	21.9505	8.58304	50.1309	19.0571	81.1668	10.1372	17.7977	66.2101	37.2604	130.796	57.4304	25.4576	51.3529	91.2526	15.3983	36.2546	11.1665	46.4982	44.5994	96.7807	61.751	81.4575	198.415	8.65971	15.7192	24.4593	0	0.597202	39.5634	40.8662	115.713	18.3855	15.5697	31.4855	13.7159	35.5602	247.343	9.44199	19.0565	56.9296	40.231	12.9678	29.1816	74.2797	271.474	43.4284	4.75176	24.592	21.5061	100.57	18.0664	58.7519	32.4751	15.8817	80.4938	59.95	27.7206	82.3663	65.7293	35.9299	167.552	64.0139	8.24937	88.6127	21.0502	41.229	36.4884	30.9563	48.0111	148.986	205.32	136.507	27.1041	36.2045	36.3462	39.0144	128.784	78.7633	17.2082	30.1248	165.696	61.2132	35.4213	29.797	3.85331	5.80446	21.2616	48.9346	22.1862	65.217	67.3474	113.889	16.5227	26.6021	36.3449	45.4151	97.523	202.059	11.7734	13.5098	39.5762	119.171	177.574	61.6017	254.743	34.6531	1.5937	15.5699	19.6438	6.25378	4.35432	91.066	98.8603	7.22934	54.3995	69.092	70.7746	6.08228	83.3682	352.58	18.226	15.0782	36.1439	131.263	13.6486	18.045	143.989	3.48004	37.7762	87.2493	120.676	105.282	3.77688	42.7587	26.6628	8.65807	20.2695	128.152	29.8321	21.3737	122.265	44.491	34.7943	148.366	158.558	23.432	105.142	475.43	3.62702	98.2931	19.7777	174.527	0	83.8591	46.5063	49.7146	135.844	171.995	64.5653	288.443	102.041	26.3506	53.7011	79.6408	19.7576	1.74475	17.3929	295.878	76.6231	27.4473	16.7513	19.8297	73.511	27.1749	250.952	17.0562	72.3661	21.6233	5.37091	17.1363	170.563	73.6022	62.5656	165.896	25.5278	24.0602	13.4625	33.5826	302.86	69.655	123.569	51.3112	66.2088	67.915	48.8542	43.5601	79.0482	64.0228	24.207	14.2748	28.2678	59.8256	68.5433	99.9206	24.8728	77.0527	65.5616	39.4681	29.7702	213.571	60.131	16.656	18.5833	13.112	59.7085	210.493	26.0023	7.96327	75.5957	64.9159	24.244	27.4146	32.8319	9.67076	50.9315	30.7433	13.6497	40.6247	132.614	30.1642	28.5534	50.086	12.5594	315.98	265.172	4.55966	9.46594	25.3768	31.2132	151.836	13.6497	35.461	46.8515	170.882	12.3189	19.9461	326.682	20.6498	13.772	49.5285	147.6	88.0693	425.291	17.3306	41.6447	19.1483	19.2316	17.6092	116.974	23.6436	25.9037	313.691	18.8065	48.1972	56.1059	38.8972	194.276	160.921	20.9227	46.905	17.2941	89.2023	17.1255	44.5075	35.6658	173.413	18.6402	195.625	78.6009	32.9272	87.8297	51.7621	9.03726	38.4906	38.18	17.8956	17.0719	68.0584	36.1599	15.4702	34.7432	229.72	62.6934	27.3491	153.142	0	28.217	39.0818	20.3887	12.2267	39.2905	55.5924	89.1308	132.917	283.571	22.1498	260.391	29.6433	13.1353	3.31297	24.6073	90.3705	13.3413	19.3182	30.1717	28.8678	56.1511	116.872	89.3419	182.336	62.4001	51.8541	16.8151	4.95653	85.6652	17.8992	14.661	118.989	94.7194	146.152	65.3662	227.581	39.7098	16.9024	24.3122	24.3587	9.56224	20.7501	48.877	19.1446	82.3462	201.391	100.586	50.5965	23.9347	24.3195	71.3123	31.5077	180.361	47.043	96.0661	18.0006	141.912	38.3712	47.3451
AAC76867	739.266	24.2987	32.1247	86.1551	274.432	83.837	9.00515	194.464	157.717	473.369	1307.77	311.847	72.6497	655.533	390.476	9.68256	38.3334	143.965	208.115	710.758	201.628	376.285	789.331	851.79	67.1698	30.1055	486.264	387.858	161.096	1006.33	320.673	673.001	91.1997	423.574	1204.04	14.536	1396.76	97.1699	253.591	77.9155	108.787	249.197	749.372	684.03	106.356	99.4559	115.802	40.194	30.1564	130.378	821.792	128.31	421.842	242.1	33.052	357.673	153.188	492.49	139.329	288.88	165.172	630.033	432.489	26.7919	413.009	406.919	908.681	1513.93	61.8699	218.992	92.0457	944.524	24.211	110.46	47.1147	45.7339	370.329	1109.88	112.018	885.339	288.234	59.7154	98.3326	2.98718	910.407	72.498	2448.38	90.695	1161.5	90.9739	32.5159	700.104	802.19	827.595	117.033	172.86	78.1855	111.814	33.0995	968.906	167.49	740.854	86.1498	103.507	526.832	721.159	424.124	86.6812	586.381	63.5073	282.024	2337.45	96.1871	97.3626	43.2578	70.9966	78.7057	358.86	1216.89	102.474	228.077	82.7169	251.403	105.679	427.795	70.4681	367.36	66.625	75.3434	141.334	65.8454	66.7449	105.857	164.69	647.249	239.886	343.392	467.331	196.225	340.173	107.558	4272.5	664.865	44.2996	17.5116	1.40246	814.837	202.64	100.319	231.415	195.515	757.628	115.48	29.0124	22.9166	79.3521	231.456	297.626	73.9369	113.125	136.343	618.691	94.4413	443.482	205.298	158.067	38.8627	443.108	608.52	104.846	102.661	30.5247	172.342	90.569	85.4842	60.0696	263.889	94.8824	734.469	168.339	3406.59	407.506	903.175	60.9651	73.1864	617.319	175.607	820.515	172.392	379.159	128.132	52.9602	38.1163	848.513	753.835	1297.48	1186.54	1394.04	175.256	8.15666	1407.9	1502.01	821.543	309.692	474.524	401.262	186.546	43.5099	1014.28	126.478	189.07	1053.59	530.002	283.473	269.525	1152.49	1302.41	41.8622	137.125	66.1659	2799.36	960.987	2806.42	1546.16	92.6675	236.612	163.774	616.231	162.352	205.143	210.178	2.85416	193.163	22.4691	558.751	227.092	216.475	165.524	221.496	58.1738	706.827	433.562	161.287	413.205	265.589	105.025	1014.66	183.865	841.959	106.446	249.473	1400.07	44.2109	531.743	168.977	104.744	950.466	82.3591	133.5	651.846	177.601	321.12	1728.15	1761.84	944.174	200.299	81.8412	1135.25	499.831	129.801	3144.07	1797.86	2443.2	42.0493	41.9031	1376.79	617.305	369.071	356.831	468.491	385.093	4888	1699.21	69.5368	145.669	533.421	2068.73	2832	2328.12	300.505	235.339	1994.72	1651.24	3399.87	201.973	3.2626	91.1468	1082.16	326.314	1199.44	220.027	4127.16	575.074	1401.55	534.16	1105.93	47.197	1351.69	63.7104	628.699	374.008	208.107	391.7	182.376	169.719	2557.83	454.317	270.58	163.646	70.8865	754.592	336.561	930.054	2.86892	582.882	7.42775	4823.9	837.677	107.072	154.351	154.128	165.384	738.976	670.973	1191.56	544.462	214.031	587.216	132.675	528.089	523.304	178.229	1252.01	139.728	608.91	320.919	318.613	561.284	65.5607	619.171	1390.69	796.906	541.013	4227.83	366.248	562.61	156.961	1475.32	1307.62	768.826	27.7954	717.074	269.381	1145.68	149.275	743.23	164.797	678.089	1225.03	1238.27	2232.24	109.762	59.1917	42.1127	838.247	201.186	432.936	510.537	122.829	2773.65	614.109	1693.46	269.215	1012.49	287.478	2437.88	70.6451	506.081	781.278	165.12	390.046	133.869	1548.33	338.049	495.179	146.711	473.31	359.913	4082.95	364.857	403.925	693.112	57.7574	39.4705	265.215	687.438	148.975	330.216	171.153	632.371	151.266	159.5	183.58	26.8308	133.149	70.9315	1137.72	1336.04	292.49	75.5546	731.71	150.617	533.249	869.649	1257.34	714.768	553.266	986.46	2637.51	2976.2	724.49	133.066	1262.98	401.468	1071.38	90.9499	9.54203	522.058	544.914	208.077	277.808	761.14	91.6858	1550.41	1533.45	90.5539	153.07	1977.37	82.8754	575.765	121.19	859.813	467.907	46.1873	344.507	406.458	402.203	1600.52	116.167	789.487	691.832	1026.29	378.836	1604.64	366.415	811.359	274.651	282.898	2972.85	250.963	806.935	732.415	145.084	3975.46	361.656	1701.44	267.804	2456.87	98.3305	223.072	626.536	415.179	75.503	479.511	552.493	5090.49	29.1765	524.788	641.047	56.5258	95.1796	3304.45	428.774	982.959	29.0514	378.667	664.325	1116.22	150.313	172.983	102.075	1742.55	951.511	216.236	2065.16	2040.76	378.116	27.6679	275.464	1154.14	550.65	857.136	628.026	218.458	127.128	483.686	1074.24	88.017	1257.77	975.216	502.79	514.847	101.964	329.28	338.901	249.589	794.028	2874.46	9.39435	5.23771	31.1102	1387.68	681.047	2389.19	4752.77	272.615	192.892	1371.05	195.909	728.031	1071.32	152.863	2343.71	169.9	793.792	70.4428	1113.28	711.741	1230.19	163.198	280.432	151.507	518.308	392.929	752.449	7.0598	760.13	1736.46	152.215	153.297	77.5183	480.739	2593.84	236.182	1401.78	1223.18	56.5559	1039.84	829.997	311.77	1239.21	185.178	1125.25	7465.8	5338.36	504.525	29.0727	531.7	511.321	411.913	1097.82	1435.49	2381.62	51.1787	1164.09	519.178	1098.4	2509.3	205.082	3621.36	618.577	152.555	891.847	230.212	1672.63	263.664	902.152	98.392	320.712	2199.45	507.076	366.288	344.714	5.88801	255.352	213.398	542.291	750.665	950.975	241.247	47.3598	295.742	245.029	9485.04	3270.17	744.398	130.109	1419.2	175.258	2786.63	39.9229	301.882	269.431	374.904	2287.1	148.178	454.837	379.39	466.699	204.39	19.2857	213.199	815.971	442.974	15.3562	22.2672	121.029	202.814	1941.51	582.742	1711.22	300.451	328.314	131.784	415.383	902.865	853.035	533.459	159.566	252.076	915.293	53.1029	193.363	386.65	692.319	3264.01	497.013	2566.68	120.744	464.044	763.042	635.795	479.387	213.882	893.042	997.248	47.7591	1749.91	1584.65	2313.05	488.569	134.292	1287.7	23.5476	229.429	264.624	387.14	1194.4	2360.05	268.409	377.658	492.324	156.576	1700.57	929.272	274.833	224.419	384.3	703.808	1092.26	69.2092	935.745	148.444	338.212	364.676	2625.43	92.3169	533.983	300.305	46.6033	126.954	131.146	202.469	3.07854	161.297	1485.3	116.004	156.493	51.9721	0	157.375	118.69	151.967	27.9824	150.183	541.208	2530.53	459.272	7.74644	807.679	5169.37	268.688	158.298	2045.5	139.68	70.7234	909.99	1859.94	459.185	103.481	211.036	177.848	387.516	740.929	2501.6	1084.26	87.7817	895.33	122.857	691.746	1676.57	1126.71	1694.14	165.565	1314.31	123.668	157.365	1491.13	84.4291	847.864	673.281	1789.47	522.352	123.315	940.023	121.604	91.3324	2287.73	845.549	4100.47	561.483	952.233	108.209	544.53	111.517	473.927	25.4539	694.946	2285.6	155.666	228.025	538.018	264.166	1571.9	142.425	4.75804	199.287	275.464	68.8747	293.6	157.503	977.659	977.425	316.808	418.92	40.822	2228.78	218.406	36.3576	189.222	1233.53	196.745	745.115	1253.35	877.982	233.403	656.372	149.716	602.089	47.1998	1139.79	239.827	436.412	1592.67	1113.08	33.6649	610.617	1644.01	231.085	348.447	138.307	2042.72	520.969	890.765	850.366	688.026	72.0305	1527	558.769	329.134	985.427	178.532	4.2655	22.5007	1339.52	200.689	69.8169	6553.14	2019.61	147.738	7.2713	1728.85	309.717	808.38	499.009	1446.44	408.149	1680.38	132.332	2372.51	103.607	78.8727	1033.81	541.221	3078.41	106.226	728.886	989.195	1144.61	835.836	921.499	2031.99	74.8779	132.415	384.747	156.482	238.351	889.719	2819.32	6406.36	2420.41	69.1711	352.279	392.816	97.6782	2098.77	760.415	669.563	2626.87	1714.55	32.0218	104.262	165.676	1057.48	1097.95	1291.52	80.3884	1424.54	52.7289	110.613	225.4	2039.13	452.086	12.3042	231.264	3.40124	1565.63	1469.5	171.284	634.531	428.714	212.038	385.084	1537.51	1595.89	146.332	390.179	77.4326	660.254	502.434	1052.7	849.236	23.183	1877.4	579.113	567.938	689.764	81.3702	124.353	2045.68	1499.78	147.379	499.604	409.644	911.819	47.862	103.905	501.23	93.8507	1806.44	44.9851	1233.53	1412.21	158.694	741.991	597.728	689.983	846.916	1964.45	250.801	21.8524	728.237	537.621	894.675	1620.49	1410.34	12.0394	356.532	651.625	449.806	416.836	1582.65	176.807	155.528	2909.46	238.61	1516.55	3.43402	407.905	26.4428	1937.77	97.3384	43.1136	235.034	4881.37	579.484	3712.1	206.806	295.464	1511.89	336.759	626.604	204.867	975.841	125.283	751.197	448.371	137.766	441.23	14.9891	1197.52	471.89	3761.57	709.26	210.19	69.4373	3188.86	1311.29	673.579	394.399	691.4	3035.88	88.017	212.706	59.6241	1579.28	683.931	1148.33	54.8051	3315.47	191.578	89.9198	771.413	298.724	2291.96	250.544	144.934	228.131	291.258	11.7399	607.077	728.721	1441.09	7746.09	775.181	286.64	376.171	1127.8	1007.35	62.7295	2209.84	1592.06	114.265	1457.09	44.4481	917.016	4681.51	214.16	114.904	3.78938	91.8106	53.1505	1182.69	914.223	86.4885	107.497	1950.07	450.269	703.815	200.597	664.833	394.852	956.439	258.255	49.1217	1781.6	10266.3	165.614	636.497	440.498	239.959	349.598	849.724	193.209	6564.77	669.531	827.439	451.543	803.855	494.746	125.48	3260.9	959.583	544.629	535.688	672.286	959.105	54.7489	3.08838	1427.2	444.32	452.088	616.868	178.532	408.773	613.879	1347.66	849.635	230.41	253.238	322.102	1474.56	357.537	121.448	250.157	212.77	1784.06	28.8177	5609.14	23.4028	75.8391	467.763	121.859	90.2572	481.147	218.489	632.166	111.197	1019.82	74.5925	1106.28	1192.25	175.267	322.06	463.632	1726.17	80.2545	618.74	235.439	2399.16	161.406	168.345	1199.79	361.815	150.831	169.399	54.3746	114.818	57.2156	162.937	36.3818	1638.52	569.214	764.525	4857.8	46.5088	314.801	762.531	113.835	525.089	135.651	6983.52	1139.3	668.801	145.911	278.491	1454.59	1000.12	340.54	142.258	163.414	931.188	10304.3	69.7651	486.033	117.553	50.576	9.29155	66.5919	930.481	236.807	50.3934	1431.57	522.254	319.372	32.467	1804.17	2846.71	1194.23	1045.47	2366.67	70.251	1426.96	159.606	1534.99	337.617	83.0223	636.799	550.21	700.947	1483.07	34.7321	281.485	155.046	458.037	402.34	838.29	601.247	2050.36	602.167	541.828	93.9308	1073.47	3032.26	3772.67	473.722	1483.2	189.422	31.636	648.527	364.254	49.1633	481.075	7.78906	263.538	689.854	2303.21	788.091	932.228	424.688	993.517	677.743	143.367	357.207	118.912	1669.69	44.2798	621.721	92.5121	419.684	5343.34	389.185	164.854	98.5513	234.894	295.851	1333.27	61.6516	1551.29	190.333	1612.25	138.669	1045.56	1526.14	241.499	1084.16	857.255	6198.87	426.775	881.393	38.4517	275.431	6296.11	155.76	148.189	510.913	1780.67	1172.01	1489.1	26.4651	113.105	579.084	1997.86	192.172	652.876	40.4405	110.524	899.892	4292.76	194.882	1637.64	279.226	358.371	749.011	1129.19	127.924	1742.5	410.488	2187.01	79.0036	528.421	60.9199	157.034	840.526	997.034	746.06	301.535	290.045	169.71	1002.89	1879.81	294.214	57.7608	331.512	408.046	971.256	824.021	473.142	1030.24	680.082	73.0728	194.443	287.92	324.345	58.1676	731.058	805.701	3748.74	313.715	163.514	469.401	62.4416	27.4165	885.886	9827.43	49.0372	86.9179	323.248	689.495	209.087	71.7698	2074.51	117.289	106.787	390.463	1582.47	977.048	29.7235	754.451	522.674	413.666	2002.06	207.734	476.182	8.84041	33.4488	66.7672	588.802	1972.85	1138.37	482.848	460.426	2291.57	1415.1	115.612	1541.56	1913.23	44.8429	144.075	291.856	1317.96	46.6064	54.8977	74.0877	2.87281	907.026	887.304	638.37	954.557	1400.06	491.837	466.576	760.905	138.681	527.535	1165.32	210.268	1486.09	150.771	139.613	1488.8	695.482	47.738	238.993	449.186	41.0227	396.01	375.099	388.443	442.428	1434.82	1325.27	951.638	3118.12	231.809	363.944	138.44	1666.78	1498.99	128.505	128.521	863.537	179.062	70.7164	341.693	8.24281	498.676	1161.16	2495.28	1043.44	12.3019	501.123	2522.9	1561.26	174.94	270.017	86.7295	2015.54	479.725	1336.56	1220.4	154.823	592.307	121.579	911.52	168.998	1306.69	0	44.7276	570.278	1735.16	118.279	250.84	3202.3	1859.35	487.736	2004.93	287.397	4938.35	541.623	637.165	255.479	11.9809	786.97	1794.14	109.83	64.7897	1517.13	976.716	35.9718	574.793	900.107	481.403	82.8106	4613.06	421.058	365.792	1158.19	448.912	152.595	914.779	1009.34	23.3715	318.258	81.9791	695.77	1109.54	34.6046	1334.52	392.392	977.25	21.6125	1323.35	270.256	150.113	421.688	1112.09	139.684	1038.83	535.248	1039.67	983.787	283.127	1443.35	4.11677	48.3741	403.721	846.547	92.0684	5004.23	38.349	23.5968	1193.03	135.965	161.046	21.9595	53.6202	716.67	1455.64	143.301	314.098	33.7568	3173.41	1041.14	1795.58	631.219	153.97	424.184	915.994	177.655	372.272	243.733	173.446	414.295	1087.04	2206.19	199.477	150.224	1039.95	134.968	448.154	1527.39	2887.83	322.503	1435.96	33.5258	82.3306	36.5693	4456.09	219.175	1394.04	702.303	3.60259	3934.47	1320.72	1245.48	3.31178	1588.86	169.778	419.198	39.7848	2883.75	9.21684	349.574	1794.29	77.693	1290.23	3.50745	935.823	258.542	2449.53	1754.54	1233.12	80.8718	113.633	93.13	1483.56	1605.13	2492.3	653.628	2551.44	1074.93	82.8754	627.511	222.244	26.0203	143.769	384.875	868.208	1764.9	257.072	339.289	128.085	243.827	112.038	493.134	293.414	1237.9	284.385	1379.35	4799.54	1022.63	974.768	224.524	186.223	1867.54	167.679	2349.83	620.96	308.604	678.792	80.5032	195.729	1569.3	637.284	1746.27	94.296	1616.5	752.944	26.0863	563.918	329.741	2257.32	4830.05	174.741	80.1685	254.913	90.5418	311.334	529.618	155.471	149.419	370.378	658.525	61.3891	908.312	2365.42	241.796	193.968	315.3	250.811	425.567	57.6772	2349.53	471.967	2118.34	2177.73	839.233	375.336	58.6976	146.474	129.782	30.2328	377.675	2889.27	761.608	217.535	350.6	353.817	715.486	85.2815	59.6817	106.522	523.022	233.913	164.564	99.655	1509.25	354.676	1432.05	525.26	2402.43	35.31	104.702	1627.97	1092.43	1040.93	2312.9	703.396	148.978	1569.67	1082.03	1969.33	841.541	183.146	36.448	1022.69	715.576	645.527	60.8669	1465.02	2297.86	11.2324	1493.88	544.915	126.688	16.2537	321.845	822.367	143.755	514.858	1595.87	1683.68	135.026	613.007	1226.86	1129.91	170.968	2568.61	1708.85	1687.22	559.487	4703.2	144.908	202.847	203.596	859.341	872.019	134.447	2140.82	723.157	656.454	930.916	530.716	143.523	10218.9	1578.86	392.14	166.304	4579.56	238.87	10108.9	1245.9	46.5257	937.207	1979.01	570.889	1229.92	412.807	74.014	1126.33	1046.71	136.664	296.275	292.446	1536.98	527.342	5.2899	165.206	566.459	235.203	1421.74	745.943	38.5003	37.5642	1240.41	14.9015	735.472	241.899	448.09	2810.47	324.999	147.268	132.185	385.204	366.863	66.3955	132.92	549.325	944.27	114.778	652.159	264.665	325.261	261.463	4331.41	391.596	1784.23	82.3891	1161.27	4847.22	87.9538	226.989	1638.25	1952.08	459.443	357.175	130.212	1251.7	781.148	401.792	153.539	1424.25	142.663	301.552	1823.07	987.109	951.983	1164.29	3175.1	925.074	623.356	396.201	44.7516	10.21	1134.77	56.2416	149.861	2300.65	265.293	738.954	167.265	1138.24	114.87	158.309	32.467	22.9491	1847.15	2713.74	187.947	844.471	2149.96	181.746	83.095	1056.33	2972.64	76.5824	223.342	505.598	1452.07	1122.74	59.7108	357.163	2336.3	3.25088	3023.71	526.104	347.839	145.266	250.544	1005.52	424.973	753.349	102.821	152.104	953.289	3729.18	780.094	162.614	1980.88	546.915	75.6563	301.855	717.099	145.616	1559.31	465.815	880.422	72.5612	194.449	16.1765	363.033	158.14	164.117	807.544	40.519	1233.53	2881.34	365.967	1151.23	2127.87	191.865	970.801	984.178	1405.96	450.502	299.395	85.079	827.678	392.763	453.999	745.011	391.3	376.19	5.27643	1093.55	3707.18	93.2505	2023.44	191.828	598.614	1712.28	1542.32	240.324	207.432	176.893	502.486	0	2011.73	49.0297	108.334	3367.48	44.5333	548.384	199.785	305.375	145.187	526.956	1250.37	182.053	733.035	1700.75	214.807	17.0183	487.334	4722.35	279.513	646.824	271.237	2856.18	1293.31	409.344	237.014	57.2016	410.094	237.802	127.727	4467.96	713.119	130.296	1249.63	206.806	44.7902	1746.27	525.9	142.61	2068.01	469.5	277.562	270.276	480.576	325.616	3214.26	851.021	1139.42	1332.39	2173.04	1063.84	62.4847	602.469	17.6878	144.825	70.2514	181.632	34.9257	1040.12	73.2078	488.181	2959.09	1411.91	504.068	266.148	369.972	70.3575	2695.36	140.602	1491.55	118.424	418.497	1059.63	210.655	654.751	772.461	473.632	6.85624	1999.42	257.164	1348.29	129.62	185.281	62.3719	1368.79	700.215	2772.29	449.803	322.822	160.797	1225.44	1666.44	424.647	716.306	325.89	183.518	264.832	23.0002	542.866	175.379	131.65	212.79	1108.91	96.5617	597.716	126.703	1117.82	1200.14	1357.31	591.005	2190.97	41.8578	1644.92	1296.01	664.63	5.82993	2295.91	618.228	443.686	649.76	651.685	203.955	23.1242	2253.75	572.215	42.5428	1297.37	34.8667	417.518	987.011	158.46	646.88	638.917	1576	506.295	698.282	111.294	520.622	1499.22	195.487	588.007	875.83	634.488	204.626	943.204	167.044	62.5097	44.1486	1548.14	958.142	86.1391	2068.63	211.721	180.328	1803.55	1331.29	179.671	414.101	6842.5	53.0372	174.794	550.312	40.3106	717.875	124.627	163.638	19.1712	340.637	119.799	214.513	218.107	314.402	197.311	865.031	292.79	3797.64	241.918	1513.56	2793.07	718.398	2851	62.4762	286.193	423.731	115.582	1209.33	311.759	273.098	814.5	2704	259.815	3792.38	1413.4	207.497	119.738	613.949	153.625	172.621	191.159	78.467	187.982	781.561	62.2294	954.998	630.569	224.462	2323.24	1491.04	55.5871	1416.07	228.997	137.668	669.296	5020.52	1427.54	429.494	124.627	541.523	115.768	672.166	67.3737	479.253	299.528	588.137	187.167	253.564	135.539	174.145	692.171	226.481	1415.08	235.13	745.341	836.849	94.9267	10462.8	2009.48	1920.17	116.208	457.238	52.9076	293.749	5261.08	669.89	762.635	251.707	750.317	205.754	557.675	348.11	144.606	1146.39	684.512	345.993	363.684	3.2833	483.863	567.472	61.6563	205.013	146.352	127.503	754.802	71.3909	562.01	952.102	544.651	65.2457	462.097	2031.7	3184.69	37.5642	160.706	297.448	182.336	457.695	672.445	178.684	1127.15	319.92	2464.5	719.173	1012.9	727.79	996.154	164.456	139.633	179.282	723.622	226.25	58.5635	80.3397	838.066	1101.42	225.989	403.578	270.989	404.261	283.906	249.645	60.129	292.446	395.949	179.916	712.188	214.795	1123.35	154.243	415.401	1109.44	474.776	1653.9	588.312	373.888	442.045	1122.37	142.039	597.409	41.4636	786.297	383.361	1130.93	1445.86	668.185	1540.79	43.9958	37.5642	23.7928	0	22.0186	727.076	647.008	1899.16	192.666	2686.4	90.5293	123.644	574.997	2677.58	45.479	230.661	912.99	356.847	78.1374	459.846	856.074	2412.39	295.326	61.4966	140.968	193.06	427.421	365.947	171.897	340.477	160.555	789.392	344.705	162.407	1144.42	830.67	176.497	2773.89	744.005	47.659	353.072	233.406	229.808	314.917	343.608	868.36	2613.06	1689.43	1834.05	197.935	538.846	358.006	297.611	1421.79	328.417	179.087	19.3986	1186.48	1125.59	677.795	94.1162	96.615	47.2048	39.2988	557.496	7.44426	604.534	1076.34	1912.93	154.901	170.606	296.728	47.5704	761.542	1621.77	54.3624	73.6338	328.434	791.453	1478.56	1023.9	2640.53	1197.51	8.53747	145.764	4.36774	152.282	14.5515	2112	957.924	49.8626	258.787	1050.46	745.226	15.0285	855.757	3012.69	1035.35	296.082	687.839	181.145	100.154	94.0531	1114.81	183.636	450.864	747.617	2734.27	1271.45	27.7389	537.007	125.092	73.1106	281.369	1844.6	321.416	132.905	1575.4	893.71	480.455	1434.98	2787.55	168.185	472.629	3604.46	20.0757	982.141	188.963	2601.07	0	876.212	394.88	259.788	1165.29	2946.21	1310.8	4494.63	721.666	575.367	595.403	1170.08	6.8772	9.49752	122.686	9832.76	793.668	4.67585	257.7	136.106	978.149	100.014	2861.06	158.409	1677.11	17.894	88.8842	142.154	1113.65	1051.58	891.393	3243.58	425.095	57.9748	49.9915	399.38	2823.65	828.794	4761.62	477.934	872.708	1306.62	256.473	143.014	254.617	1988.07	164.376	65.4286	652.591	412.202	807.661	1420.67	416.784	1140.25	176.277	517.938	99.8884	1934.92	543.646	65.6909	200.306	78.6451	728.389	189.091	216.912	83.6816	1230.13	672.063	80.1094	181.227	173.695	49.6495	702.279	233.835	31.1102	661.9	1365.71	225.25	515.598	754.356	117.568	2073.93	1328.21	69.6624	49.7358	222.075	423.433	1063.43	31.1102	436.292	727.084	1445.76	87.6927	122.968	2759.94	106.697	310.227	592.828	744.478	1396.76	10116.1	40.4215	488.939	121.026	236.595	145.711	1772.6	759.057	245.437	1907.91	130.996	619.765	389.143	279.73	2170.92	117.181	201.259	455.083	162.181	1306.71	159.073	395.669	333.459	3090.13	386.746	2433.13	981.428	365.497	1733.34	695.75	158.257	161.312	370.365	77.9627	172.082	1043.94	328.105	121.513	423.258	2969.48	1006.1	225.58	2065.14	0	3.36319	119.471	162.229	165.878	417.774	608.011	936.231	1337.83	4437.19	192.004	2661.62	440.989	62.6179	23.3966	148.94	1788.55	323.338	210.73	193.755	204.541	535.619	859.884	694.535	2241.15	205.995	649.96	6.55107	49.098	351.869	353.181	202.423	693.084	998.973	67.1966	955.535	2181.13	704.103	131.647	279.609	186.643	38.0779	3.60782	630.994	500.23	1412.26	1622.54	1823.22	992.035	3.50001	195.449	281.058	251.434	2302.29	658.187	3595.88	332.6	2119.98	294.201	956.092
AAT48232	134.514	253.81	51.9248	511.571	659.755	166.148	93.9895	181.166	357.737	84.9841	633.591	361.74	25.4668	406.293	144.26	680.345	233.051	148.61	130.667	540.547	223.918	518.251	290.954	510.941	249.951	63.8445	508.588	289.236	194.528	249.763	93.453	104.286	50.5931	142.907	221.844	52.9653	263.362	216.86	237.177	432.147	283.053	154.572	126.946	120.52	320.729	109.84	138.148	51.1016	96.742	334.461	443.101	367.628	144.157	262.793	49.9871	85.6303	389.863	210.19	372.23	179.043	354.49	257.184	226.85	54.6141	471.563	101.053	120.625	349.642	115.691	79.4265	149.741	373.748	58.7544	287.166	103.549	43.2643	276.639	681.33	168.853	482.143	284.066	69.0766	118.069	25.7861	276.848	57.4037	177.488	484.039	631.033	25.1624	54.785	423.587	643.9	279.726	570.051	122.022	429.952	118.45	320.022	197.159	210.748	288.201	212.35	454.275	179.534	103.644	73.838	100.649	154.053	181.587	346.427	319.643	128.51	213.317	348.418	190.93	324.263	492.96	127.921	349.934	387.926	95.2109	187.599	191.895	89.9008	119.604	225.806	299.339	41.0911	33.0037	70.4102	121.764	64.5975	47.9454	477.922	142.968	97.9214	501.006	337.056	96.0584	127.894	313.118	554.604	330.204	50.8405	19.6796	285.94	137.454	256.695	77.393	598.359	444.247	56.7144	33.681	104.848	99.3158	34.1651	259.315	134.796	56.6948	33.5987	495.674	133.825	180.416	313.487	287.962	222.292	298.102	301.423	197.251	256.038	334.451	168.104	85.9938	207.027	84.9612	159.218	66.5407	385.34	309.115	379.895	229.26	280.549	118.52	409.196	225.029	203.023	1114.15	336.375	137.975	92.0205	304.952	98.6084	361.005	177.979	639.843	839.792	405.336	1420.95	64.4309	513.124	527.106	346.606	725.694	461.523	643.283	299.575	924.731	1342.15	308.408	336.732	396.816	359.633	123.252	350.29	518.921	335.741	973.278	328.701	152.517	1220.78	425.637	1190.06	435.458	150.494	416.534	470.835	330.482	264.924	386.883	256.618	42.0715	177.476	1283.08	807.073	151.917	390.384	182.209	560.429	170.556	1074.76	707.504	867.369	552.067	1311.55	650.444	739.146	686.929	141.017	156.084	302.446	449.97	1053.49	514.857	703.461	239.63	930.324	434.285	111.607	976.587	144.327	537.661	531.532	1091	190.703	212.363	300.537	489.219	355.162	466.326	493.23	310.574	723.95	1001.11	124.448	163.638	152.183	210.388	279.488	550.219	466.122	664.865	638.537	255.685	321.177	587.289	314.225	620.075	1335.12	314.104	558.667	629.79	565.391	679.597	389.505	37.2813	694.718	908.195	759.249	496.223	227.157	419.757	88.6364	447.023	536.979	463.767	952.274	273.409	537.764	538.634	117.05	381.898	247.527	829.14	160.678	434.244	434.736	668.5	227.397	254.975	957.72	212.677	895.408	41.9236	520.411	108.617	632.721	440.445	163.873	317.315	941.242	193.702	466.297	164.332	351.654	318.911	649.23	160.791	395.733	221.618	199.911	284.2	674.543	328.457	484.021	886.371	274.792	423.608	301.426	348.327	310.153	386.24	228.238	483.459	149.45	538.358	265.281	283.862	440.848	312.598	258.526	466.542	1101.13	550.328	154.311	267.31	542.976	588.269	279.912	583.843	602.815	136.671	248.114	999.763	485.714	495.499	370.391	438.288	361.524	661.5	442.568	552.953	846.305	868.205	355.524	347.771	521.135	279.923	477.163	240.442	178.274	478.622	291.933	359.364	97.669	153.305	529.299	390.235	364.134	383.52	105.308	1182	526.565	1515.23	454.705	77.6021	324.388	159.453	587.963	177.269	935.713	167.521	230.702	143.357	227.229	153.591	376.253	134.756	56.0856	608.18	1132.63	156.955	605.356	258.248	344.806	336.721	353.916	130.755	452.573	548.851	693.968	240.413	454.286	720.045	292.935	688.341	56.4117	430.657	678.881	62.6702	298.76	849.971	142.164	375.288	550.557	53.1532	586.43	249.271	89.3341	514.939	408.106	475.875	741.369	110.18	866.821	270.83	229.879	296.854	71.0548	799.709	801.637	188.721	451.178	576.554	648.609	828.811	423.137	155.375	609.197	181.388	632.522	592.864	442.948	526.162	1048.7	488.582	355.159	1348.11	105.175	242.12	492.269	381.929	295.878	287.043	443.771	562.536	148.279	602.266	739.457	125.867	169.536	1371.79	470.402	1061.89	176.704	834.742	248.955	834.21	267.245	153.904	154.794	1343.96	146.185	656.261	601.091	284.383	679.715	58.297	132.096	297.519	297.506	439.168	182.429	291.162	448.333	500.977	482.455	200.67	212.938	468.287	565.994	511.471	521.88	173.421	396.653	242.106	358.225	182.208	45.3812	51.3095	106.338	232.296	382.417	662.001	628.246	363.425	266.754	244.777	261.509	327.459	296.968	321.662	1205.18	972.75	1046.61	262.68	475.434	203.068	770.484	499.386	485.82	358.686	746.686	381.129	1254.54	334.408	908.459	743.399	203.986	189.328	179.073	546.218	656.994	620.148	1145.35	1392.12	111.858	450.188	525.676	784.328	473.59	982.772	687.359	645.106	661.108	688.808	105.933	169.849	94.5451	482.262	458.108	1111.65	414.931	131.055	274.312	608.183	266.128	643.768	159.129	665.351	99.2807	590.932	597.833	269.849	646.409	562.264	440.428	882.122	349.829	262.045	692.952	105.719	357.329	83.9057	853.634	1919.49	653.664	151.391	249.359	276.323	990.252	201.869	152.259	122.665	691.27	779.308	70.779	872.357	485.407	532.529	912.625	1028.77	387.404	429.268	546.941	188.38	124.002	236.166	108.332	513.046	1677.41	320.202	131.495	95.0443	652.101	82.2139	427.288	885.187	751.476	465.683	749.292	428.141	87.1841	220.326	1039.19	927.98	471.45	596.326	162.362	1126.77	310.913	439.21	250.791	316.088	798.766	592.538	297.341	630.356	215.509	355.496	424.414	667.813	457.401	119.902	432.736	234.727	1042.49	757.818	463.149	1315.13	647.427	290.841	529.113	101.837	256.339	610.736	1091.67	373.445	1190.24	1191.76	433.675	261.416	739.858	226.749	652.477	389.998	144.663	698.674	177.123	521.957	1379.01	446.345	928.476	758.555	550.99	464.404	347.995	457.281	329.14	1034.62	513.661	321.312	488.808	31.211	243.494	568.892	215.23	764.874	604.871	0	531.663	657.626	197.418	108.452	168.161	551.455	336.435	414.126	124.031	700.906	632.357	523.706	392.885	524.898	527.328	128.036	677.028	518.389	1059.23	337.372	379.304	229.961	107.679	628.341	708.249	195.185	682.385	389.081	432.495	1076.28	250.471	735.037	192.145	223.013	232.437	303.447	160.519	409.146	705.231	949.381	828.542	789.11	267.48	566.956	820.936	412.84	153.276	739.298	444.121	572.928	442.897	88.1893	158.945	467.286	421.956	311.06	200.389	701.252	678.241	139.808	741.47	540.04	571.133	843.921	120.976	37.0817	505.083	132.096	412.883	127.442	271.881	825.521	845.314	238.608	1068.87	145.387	939.744	382.837	441.18	244.906	1025.48	543.499	364.041	435.983	686.073	286.174	386.936	957.489	333.872	697.381	341.605	259.556	94.3084	1021.96	712.782	69.0827	330.535	328.1	217.135	480.188	241.608	559.755	630.809	300.551	147.174	383.99	1360.4	526.15	487.118	288.116	285.416	128.134	49.4581	367.048	1269.99	888.455	621.182	579.486	421.598	608.652	106.535	816.234	804.858	943.994	410.641	539.712	469.371	709.798	295.23	814.322	898.898	75.6582	292.035	549.266	703.853	199.332	310.393	301.359	458.165	278.418	291.446	329.604	107.774	70.3799	575.02	350.422	528.216	436.104	453.829	745.559	1424.26	611.24	574.801	122.317	212.977	224.372	358.528	235.438	1325.19	557.756	232.423	202.629	952.224	334.745	868.481	666.023	102.204	669.203	578.223	647.513	110.169	344.089	514.627	41.5449	281.769	42.4231	555.4	880.313	170.116	308.718	372.358	1148.83	665.141	873.675	583.32	361.602	676.183	542.284	517.351	674.428	564.827	444.528	90.8581	361.772	354.989	98.1702	988.652	43.354	192.871	664.923	391.301	780.251	574.647	141.382	821.15	89.0054	545.444	1001.27	809.727	892.241	993.822	1025.48	472.112	172.457	456.779	147.757	707.539	558.718	392.787	330.059	1273.98	431.038	196.511	438.338	559.401	669.679	49.5172	361.85	747.014	140.626	395.016	641.729	297.234	847.111	673.519	483.559	381.468	56.4357	721.364	1640.29	181.767	165.316	162.482	150.854	138.086	641.314	563.316	122.251	582.974	674.426	396.632	253.164	178.126	219.343	902.443	710.894	160.22	673.189	604.81	47.4738	1025.11	576.627	431.356	1162.31	91.7503	545.43	482.082	437.808	1199.36	270.099	191.275	424.659	200.67	518.07	96.8548	909.337	322.802	771.357	1290.47	1097.23	260.557	263.288	676.518	637.934	1262.39	142.781	592.501	652.601	511.19	45.5174	1024.72	892.727	812.423	611.463	1228.06	721.05	760.496	351.954	373.202	579.487	395.157	1124.43	457.084	397.77	1023.19	784.674	300.906	102.372	108.288	58.2974	570.652	612.623	692.524	787.788	482.944	412.789	528.268	84.9886	661.883	219.408	291.736	395.129	622.321	279.621	147.387	605.44	482.659	941.445	671.142	350.805	147.628	507.767	461.09	165.247	120.485	295.92	636.721	65.8541	286.155	651.915	99.3741	706.904	1021.5	646.772	374.505	406.577	333.525	613.463	39.817	537.174	2338.71	102.855	455.962	128.134	583.469	424.944	501.992	508.242	683.119	1015.83	648.243	557.226	608.696	77.9775	190.06	249.921	860.698	49.8654	144.924	1471.8	170.634	108.377	1456.75	261.74	590.251	466.431	332.919	406.708	398.93	284.182	724.052	695.835	1106.56	226.599	629.804	232.664	502.483	171.97	629.958	723.022	662.079	758.24	945.54	287.447	938.275	382.668	753.388	124.443	82.3743	199.893	63.8583	210.988	253.673	467.799	643.196	208.432	1716.42	523.505	490.784	258.124	138.523	657.051	699.571	1060.39	607.29	377.95	506.029	886.723	185.361	992.8	168.25	511.801	438.354	566.468	214.559	250.497	1139.54	19.3256	66.2038	187.927	486.481	1058.19	1442.63	577.487	561.596	129.982	326.615	417.297	824.122	1246.33	1264.42	302.922	413.424	271.726	1134.95	271.137	95.4983	341.931	718.218	303.925	421.682	61.1203	158.589	129.988	449.673	103.419	509.268	835.831	425.406	243.431	1046.92	190.372	375.453	657.034	591.227	649.123	567.244	521.561	163.554	174.182	119.188	499.182	237.906	8.35656	401.307	391.673	1259.58	185.903	300.017	684.017	759.252	506.683	179.734	232.388	332.82	628.176	60.368	747.506	189.723	662.365	372.537	513.012	739.546	84.1069	115.53	194.215	1168.22	671.941	644.441	111.19	603.426	597.442	1011.62	289.825	342.7	499.245	326.054	707.862	269.309	628.466	1284.48	253.636	650.841	998.264	338.936	654.392	1258.9	905.005	442.141	1531.29	153.961	879.845	1575.33	183.156	1235.45	475.604	76.9499	315.454	199.84	107.854	313.414	388.136	370.878	769.221	510.567	384.273	574.351	330.79	1363	755.036	174.688	76.2477	557.776	559.151	246.119	1077.12	227.578	610.713	1903.49	479.488	1257.07	671.043	224.55	406.006	691.682	707.527	313.905	507.566	608.87	698.966	469.673	265.831	1105.16	897.866	960.171	420.213	253.076	426.718	688.241	77.2799	118.545	408.482	1478.24	363.369	120.551	446.963	447.328	589.405	1097.36	356.035	56.2361	860.954	682.701	248.58	134.732	541.898	325.18	55.6658	441.024	370.964	743.227	666.044	1476.21	505.588	6.27191	1942	71.6638	442.161	305.103	307.293	527.18	535.915	966.692	529.125	343.233	369.378	1242.21	62.413	558.764	717.928	385.075	1312.68	705.996	581.416	38.2304	299.546	482.35	1247.86	512.213	254.113	404.36	848.189	797.596	319.877	702.663	456.043	385.067	585.776	752.848	661.198	609.629	332.833	1264.22	285.165	252.323	83.2564	345.807	644.235	424.744	543.179	824.056	873.73	884.302	1004.91	415.363	525.836	192.126	646.466	689.512	474.577	104.135	350.153	1078.92	735.075	213.634	20.9278	396.197	428.814	1460.6	282.341	211.86	486.656	398.215	596.884	162.416	251.42	182.987	244.425	146.864	726.84	242.832	596.624	202.018	94.0255	796.96	337.083	386.921	0	147.688	170.769	1102.75	128.392	248.488	987.829	748.947	362.553	1421.34	824.345	207.923	407.466	1055.77	218.422	1494.42	211.223	629.269	240.053	468.843	1146.41	2402.01	90.3406	421.435	259.343	65.0013	360.439	583.498	234.432	950.282	874.439	296.522	177.593	832.38	248.456	387.111	414.043	294.961	518.337	456.931	227.613	1174.35	591.53	510.412	1708.96	569.653	602.902	385.517	306.079	277.408	925.445	971.466	549.805	559.757	504.603	291.679	854.877	38.1788	193.922	109.865	450.466	1395.78	583.368	159.072	300.997	326.597	239.208	217.788	203.76	310.996	314.793	2443.87	185.464	389.194	83.6573	685.323	199	538.609	781.384	394.509	501.113	890.284	1213.06	305.933	815.993	386.158	463.827	594.293	308.608	205.575	501.718	378.076	96.7538	362.959	400.32	356.289	178.059	909.413	113.596	805.892	704.783	563.896	595.731	808.563	398.197	43.8927	424.749	728.898	440.508	39.3241	174.511	637.229	109.251	986.668	414.052	16.7478	358.015	734.361	894.994	1023.7	40.2895	634.98	241.057	632.514	245.973	428.675	464.528	593.684	193.586	406.708	281.943	554.95	179.155	615.092	687.279	89.3341	540.754	203.828	134.345	187.291	181.686	289.338	495.023	365.086	533.106	225.966	154.554	144.798	404.227	1077.71	280.246	197.292	1121.76	605.385	395.547	715.451	376.238	146.839	1235.37	594.129	1358.12	351.135	1586.76	652.329	465.101	153.11	1127.15	2228.06	1060.69	365.317	372.971	584.817	937.817	641.179	1416.52	291.617	644.39	1442.25	271.562	506.514	168.253	240.938	484.885	872.427	345.193	1045.16	557.091	353.24	990.399	1358.73	686.941	402.109	446.121	498.413	120.022	165.824	360.007	217.463	353.332	372.807	591.084	327.22	433.658	577.661	405.912	86.7857	99.5558	450.965	1034.86	306.469	676.023	757.918	574.35	372.686	318.219	212.379	601.407	278.005	166.032	822.695	562.181	1090.32	1443.38	173.382	1265.51	108.033	647.608	581.227	257.251	863.692	1195.64	760.907	595.948	796.677	409.356	442.673	619.892	134.313	213.618	517.472	352.142	520.849	66.6775	523.354	1297.08	41.3706	429.103	132.882	64.4596	1338.94	303.461	731.175	472.885	857.207	747.648	551.732	642.318	870.787	1415.91	386.676	554.978	621.221	547.573	770.295	566.896	624.877	961.942	383.788	231.958	875.241	2335.74	59.9581	512.194	316.895	568.706	254.859	957.777	180.181	117.646	738.971	525.483	325.868	1078.13	268.421	108.691	258.816	66.5027	582.788	813.873	531.751	155.373	305.918	1026.9	231.256	570.687	1419.45	626.107	344.333	377.492	409.566	57.9981	64.6524	706.085	976.561	769.297	244.183	140.054	115.871	1385.6	1549.24	767.977	401.479	914.697	716.604	308.345	924.445	168.704	1048.32	293.38	303.585	141.333	217.353	671.135	157.636	628.547	230.777	323.077	769.593	540.004	932.901	791.028	495.158	529.052	634.296	694.16	270.776	505.202	379.313	452.989	566.497	54.3971	410.096	212.972	266.319	358.694	285.6	415.286	164.345	521.996	305.982	1057.09	243.007	198.943	584.419	335.152	125.099	154.386	74.5126	1036.25	72.6717	680.194	452.475	776.742	1041.69	324.746	561.965	98.513	169.495	129.982	192.102	419.899	1318.12	332.762	443.028	727.061	147.642	585.787	589.409	420.399	123.676	111.872	997.29	1446.4	465.278	226.951	413.841	879.622	37.0624	518.787	95.5854	588.821	249.479	142.781	318.45	631.741	321.369	513.283	182.538	469.925	1403.13	651.801	595.675	1380.58	431.814	257.729	426.68	198.063	600.526	485.738	294.003	172.926	689.094	266.551	124.24	370.473	676.651	296.615	183.515	206.15	1025.48	580.452	264.435	885.531	1386.9	420.914	387.419	482.592	653.054	213.202	592.036	699.822	378.342	382.172	344.317	286.285	548.16	308.874	36.2928	967.127	700.054	480.533	456.916	261.157	588.766	619.591	342.597	520.336	212.275	728.959	544.931	0	487.884	90.0349	926.295	702.524	1062.15	609.555	147.555	573.743	65.574	494.647	931.247	87.0096	1181.09	293.105	427.586	1533.93	297.429	127.603	230.305	1067.25	486.2	395.629	235.657	471.375	340.69	224.375	432.756	90.301	136.842	543.114	347.828	110.631	341.105	122.251	203.228	730.836	463.374	181.841	653.838	358.012	45.9297	406.301	296.039	488.272	584.765	443.681	455.229	1054.71	776.23	1185.37	69.6076	271.739	42.2193	334.271	43.0077	464.182	937.056	2102.36	618.432	450.995	922.431	519.912	813.547	234.732	676.773	185.773	532.971	162.638	471.985	562.412	177.653	819.762	371.974	459.498	224.297	385.968	100.922	494.352	371.987	225.872	261.873	61.7523	528.625	922.171	421.699	655.497	1038.1	255.175	260.675	1141.98	252.93	147.809	486.089	427.324	664.029	114.8	355.132	563.259	219.99	357.631	335.621	698.72	655.838	286.78	237.835	344.365	986.01	847.307	431.912	924.34	378.451	209.11	689.775	252.63	39.8111	1300.03	653.75	282.349	643.042	318.794	487.43	81.3631	507.253	222.627	57.0594	497.88	181.342	823.607	288.742	155.345	1206.19	657.317	256.053	304.93	184.194	132.748	163.494	546.627	177.53	908.759	208.543	725.992	353.632	320.109	662.7	1291.85	92.1172	555.198	723.698	255.462	732.147	316.598	147.324	260.016	733.905	32.6071	396.625	550.254	1294.85	380.853	95.963	81.8455	424.069	140.118	565.302	1312.93	1039.57	42.0346	1917.86	208.562	306.147	201.775	639.822	605.459	1025.81	247.39	704.774	1222.8	971.591	680.204	226.982	1170.78	539.53	156.209	201.225	331.98	411.23	649.061	687.824	247.97	682.222	503.221	232.107	369.147	731.157	405.34	209.241	781.761	449.853	287.093	454.718	156.253	526	720.306	294.294	1361.2	544.968	493.318	439.051	181.161	467.07	413.078	637.996	430.398	408.256	140.118	429.128	212.821	338.081	106.806	345.869	388.324	389.454	1476.31	118.631	62.116	505.491	189.965	1154.38	606.305	209.138	391.509	630.741	440.324	110.766	497.025	1072.74	134.954	668.843	617.897	280.312	531.102	1109.8	251.98	581.031	980.024	146.75	682.347	170.814	352.397	544.14	178.752	301.63	682.162	34.2146	450.5	130.656	44.8494	504.65	155.687	272.699	457.154	856.548	505.044	844.3	335.297	645.315	619.305	1113.25	540.67	115.871	586.592	266.354	248.608	462.817	571.053	145.645	320.609	350.088	1357.49	204.463	859.077	250.622	736.78	423.61	185.867	516.276	1267.49	113.39	221.582	90.0529	2288.97	502.154	278.687	479.346	140.056	968.631	598.611	434.477	758.35	344.333	262.503	165.214	349.618	1817.52	506.207	600.029	839.565	196.445	745.442	874.304	658.112	143.653	163.353	678.3	112.75	741.356	145.59	501.765	101.269	677.522	941.364	331.298	194.288	250.836	115.871	39.3169	0	83.8378	453.445	555.793	709.233	261.438	1352.33	194.34	118.945	207.408	1343.45	107.168	648.357	738.993	667.08	251.85	673.21	319.861	703.667	624.086	114.054	286.506	232.91	309.923	530.55	594.233	620.243	224.134	547.668	617.39	275.078	600.381	605.844	421.081	713.45	582.143	122.093	395.736	488.799	377.618	245.371	335.245	295.37	674.942	329.984	636.534	1445.43	202.28	518.475	842.343	900.676	379.449	201.783	48.0182	883.478	513.673	545.428	44.5258	25.9912	117.045	138.574	997.265	120.95	119.175	563.32	736.612	185.452	354.474	1016.05	967.72	343.481	268.315	416.725	403.036	363.993	310.482	411.795	328.964	1340.64	397.465	37.4123	588.29	44.6052	516.257	1248.45	1476.04	271.669	246.314	284.186	350.145	310.539	1384.55	393.904	431.039	182.751	426.448	251.855	161.861	823.436	405.011	402.875	272.575	738.202	380.565	903.996	781.539	75.2119	619.711	994.047	411.122	486.725	303.608	340.599	121.945	573.385	148.893	568.732	323.248	680.148	1250.87	602.402	360.617	57.9917	179.682	602.014	1373.25	0	752.464	405.115	253.704	443.291	705.434	503.656	489.831	219.566	541.858	573.686	303.99	67.5933	25.202	42.2846	118.648	462.409	39.5065	1124.09	145.72	504.102	179.218	618.708	552.621	2280.95	33.7533	313.195	183.151	858.435	564.288	429.913	711.941	857.101	134.758	608.036	669.973	318.829	464.826	605.802	859.627	259.515	506.41	1555.61	667.702	306.155	1049.02	414.52	350.829	291.953	240.477	220.422	859.477	525.156	495.43	512.285	727.84	57.0506	465.217	885.719	283.519	234.059	413.129	1088.52	208.612	143.68	86.8065	532.927	279.798	703.433	202.237	95.0556	136.889	395.756	476.931	106.338	809.349	481.066	384.07	483.31	183.713	400.919	1396.06	947.219	584.257	139.763	559.348	1152.54	878.377	106.338	625.226	308.756	496.058	422.587	631.996	645.002	152.46	153.321	171.856	646.789	475.279	112.377	984.476	810.839	713.598	287.91	319.475	501.174	1212.1	306.437	1293.86	155.345	267.843	399.889	488.382	555.731	395.432	482.7	170.575	539.399	720.057	152.584	200.234	723.788	663.037	227.78	1344.13	943.395	534.173	562.581	871.408	646.672	169.394	288.935	309.073	601.18	880.891	224.746	516.086	522.855	123.703	619.451	748.877	530.03	0	40.8327	261.521	509.501	149.491	319.426	671.617	409.244	557.68	135.248	281.476	331.698	255.139	222.309	75.5145	535.409	547.781	62.7588	368.646	401.048	236.156	192.206	289.587	373.466	1356.54	409.371	468.934	69.0333	583.1	615.054	703.815	1926.99	258.33	196.274	181.542	692.507	264.85	1224.42	137.385	351.921	328.203	61.4274	47.0141	720.563	99.0276	236.746	459.515	520.087	265.524	38.2553	112.336	74.163	633.491	1303.65	736.418	1135.35	420.548	332.832	432.799	594.048
AAC76869	23.2549	5.16361	2.8828	2.57403	1.84279	0	4.65558	6.18542	2.96061	39.6049	5.47669	5.98344	2.45846	7.08518	89.8616	3.73394	2.7449	5.00396	2.43282	3.65653	5.43671	0	5.87451	6.14966	7.06864	1.80727	10.1314	15.9747	7.31145	11.2735	6.65031	17.3648	75.2898	7.59193	3.92273	2.78476	8.27654	9.31128	3.85868	7.98099	3.71083	5.11172	17.0177	12.1572	3.65002	0	2.90003	3.30922	10.4847	10.9339	4.16132	10.3125	23.1012	2.96597	7.91975	2.24299	9.73991	84.813	6.62947	1.69583	2.05977	5.76661	4.09954	9.95799	6.52126	2.96413	2.42491	3.61332	3.90492	11.6251	7.98935	3.10655	13.3474	3.76375	4.39207	9.04279	12.0239	6.37754	3.77221	7.19368	8.4577	0.0423893	4.57131	0.981303	15.1285	0	7.68126	1.83808	6.72663	0.789921	2.44669	6.56903	5.73045	18.7133	4.77553	14.7642	8.38672	6.62397	6.14658	0.544603	5.33573	8.28397	4.4593	14.3121	8.38134	9.99784	0.839961	5.88317	20.6257	6.05526	2.50114	1.97471	3.82755	0.587723	3.30183	5.92141	4.72624	3.68528	17.8855	0.116058	26.1883	96.7358	26.1897	2.75889	7.14331	3.31426	4.30959	9.09866	20.6282	81.4707	0	4.80321	5.3672	25.8907	12.7403	141.177	5.94399	15.4349	4.02123	7.64092	1.40747	8.49798	6.63793	15.3906	7.73107	1.61812	6.64852	6.58143	2.17952	78.1383	3.04283	4.1426	4.70154	9.75105	33.6184	13.854	10.8641	5.35831	8.33986	12.3312	74.0451	6.07985	7.30176	15.5532	3.83576	8.41034	12.0313	5.02983	7.47936	2.67435	3.89548	1.58484	0	3.85825	7.40284	5.52292	14.6458	2.35665	6.8682	3.74395	6.66052	3.9617	5.46406	5.7831	10.7078	20.574	5.33293	4.00936	12.8207	3.71246	5.30288	8.73269	61.564	4.92345	6.59641	2.05215	19.2251	9.96809	5.1991	1.72013	26.0468	7.31881	0	17.0556	21.3017	8.15131	45.1254	14.2324	24.7735	2.19963	13.9265	29.5493	10.0261	15.9175	0	13.2658	19.3743	12.9818	0	8.02134	10.6344	20.766	11.2762	14.5548	31.1561	14.9134	1.21855	10.7094	0	8.91041	13.3652	1.25862	20.9751	4.87885	4.68299	29.916	3.94464	258.424	20.0218	2.84342	0	3.59711	15.2441	19.3124	12.664	11.7694	36.2496	17.0569	0.350481	1.95739	87.1642	12.4628	9.45851	10.3647	11.3901	12.6794	18.6508	4.78907	26.6673	70.3585	10.1018	7.68134	5.30952	11.0118	8.23854	20.234	61.8981	24.5801	5.00753	6.46643	15.5907	89.6353	9.48891	7.27731	6.05115	27.117	5.75528	207.229	0	11.7545	11.3659	4.1125	9.02191	9.67475	20.5283	7.06267	22.1511	7.32598	13.0844	30.2807	20.5044	7.55112	10.0667	10.1742	4.05186	1.71485	5.6355	13.8045	15.8248	15.8715	10.7845	34.7927	35.8483	24.9981	13.6784	17.9285	15.7348	7.20944	10.9097	6.8709	4.90243	5.12482	57.5754	4.36529	2.95499	9.89298	10.3462	14.4182	9.29606	12.4137	9.54546	11.3924	13.1612	2.95029	5.85472	13.0663	4.33834	12.5114	6.08866	18.624	10.6412	7.37605	9.12451	9.367	10.554	10.8616	6.70435	14.546	6.35178	1.3078	23.1169	54.5541	16.1986	10.392	12.3926	25.3822	12.0897	7.51885	11.4383	8.88301	23.8105	25.039	49.9524	10.9936	49.4881	10.0787	15.7188	35.1422	19.7551	20.7264	20.6499	27.9019	10.9727	20.4723	5.1805	19.2169	17.094	22.6158	12.3957	10.5413	24.4118	26.9768	14.0329	6.49606	20.0336	7.28246	9.23364	17.5202	31.2594	9.76953	6.03652	20.4379	8.18788	5.09666	21.8784	23.9525	10.6692	244.01	13.5407	8.91977	18.6156	5.54505	10.23	14.8258	36.5421	25.1868	18.7474	10.2505	5.4437	12.4004	10.5214	9.13913	11.3418	6.9637	7.2626	16.7894	20.3911	19.4321	29.7416	14.3978	12.4137	10.0713	5.28556	5.21446	12.4247	27.1203	7.15495	52.4977	23.8659	10.7025	11.5955	8.04832	6.53501	20.147	8.57756	53.3831	17.6992	31.3967	2.93103	3.61502	9.79945	7.47973	16.4248	17.5151	13.0981	4.01274	0.737554	14.6635	5.89911	16.9491	17.1003	0.687128	156.443	10.5103	28.2594	14.8201	12.8124	31.4063	5.28747	2.36174	6.08466	19.1457	3.75005	20.272	2.38536	17.5114	128.952	28.5015	68.9017	2.76436	4.1554	24.7818	2.02932	17.5858	16.1402	0	7.12282	6.59818	25.4059	24.2398	8.5281	0	16.8094	27.3448	8.76212	16.3326	13.9893	12.9813	4.01485	126.95	17.3695	9.02447	26.888	12.6568	4.22309	145.728	6.75185	0.279151	6.88412	2.92553	8.75761	0	6.696	24.3028	2.96604	15.3748	7.26805	12.0484	3.59653	8.49394	224.212	11.5853	60.3542	3.78501	18.1884	26.9554	17.2854	14.3187	33.532	15.2982	4.72461	7.23615	3.80391	6.24625	7.69803	19.0877	15.3811	7.10983	43.0373	16.7592	15.6004	8.80492	5.86173	36.2021	15.0642	74.5596	10.3653	0	3.17426	3.39682	5.11969	11.2205	46.0598	24.9611	34.8649	41.256	7.72299	18.3232	6.97048	22.4993	6.27035	12.5971	12.3253	3.61839	27.0961	3.08837	22.0353	11.806	14.3093	0	3.1333	9.5269	11.1662	7.07491	6.91561	10.3997	3.9069	9.82325	9.06453	13.0158	4.75756	19.5283	12.9493	17.8251	16.1505	12.3149	27.2555	0	12.3797	13.6053	8.35051	49.297	10.0672	12.2623	13.8825	5.12301	5.56965	19.8454	9.83836	5.49026	33.3396	15.188	37.0802	10.5167	31.3333	7.48459	19.2744	61.069	7.48218	6.60638	23.8843	14.0795	15.8604	21.7802	10.5137	22.6564	7.81373	1.80722	217.845	14.0467	5.63773	4.30785	27.7439	6.45375	6.5721	11.0833	4.12484	24.1877	16.967	8.52285	8.23373	58.8026	0	4.35586	14.3172	3.23178	51.5483	11.957	5.09663	33.44	14.6836	3.63833	16.3725	9.41333	10.1421	17.6685	9.4368	31.8554	13.1216	6.07906	9.05718	13.6077	33.5267	19.9109	21.2089	2.80358	7.44589	3.41315	3.46262	10.3418	5.86756	6.86775	12.5586	0	6.38188	5.03653	0	6.35326	3.95885	3.6115	23.5368	7.92252	17.8826	9.11174	9.19097	5.24223	13.5839	11.2712	3.50472	13.7159	19.2481	17.9062	5.58189	24.9737	8.66414	34.4534	8.77872	11.3004	10.4262	10.1167	19.0892	12.106	17.0931	2.84025	6.45056	6.38672	2.90589	28.5725	12.0851	1.06668	1.6193	13.3255	4.18757	4.16834	9.01663	15.0126	70.8466	4.59844	8.83897	20.1244	8.46393	9.9387	10.6473	8.22148	10.2867	21.7602	9.76139	9.44012	0	9.29904	7.5427	5.68367	7.20798	2.73055	13.674	4.78613	9.35485	12.3676	4.76694	0	17.6054	13.6184	15.8362	18.91	13.1767	8.84242	17.1053	12.1179	6.83662	18.0117	8.56173	7.94807	8.69713	31.9451	12.8587	4.33188	5.71291	16.4234	50.9664	10.0732	12.4745	43.8225	9.24717	23.5751	5.4992	46.1069	7.51717	15.1541	10.4156	0	20.1004	10.4129	35.8062	0	16.9999	10.9559	6.72422	19.7397	4.81192	10.6069	8.84438	19.0734	12.4511	5.07481	6.70412	7.51447	34.0486	12.7413	9.48208	6.81198	19.5233	1.84364	26.4821	25.8902	4.07963	23.5934	2.09838	11.1001	5.6423	4.25697	16.0795	11.1068	15.3122	8.3475	12.3804	3.25413	6.65941	33.532	5.72186	4.49491	15.1126	9.2084	12.5127	13.426	7.33243	77.3875	7.28023	5.82064	11.2867	0.199356	10.5139	7.15181	27.2172	9.61352	8.78129	6.97267	21.9128	3.00733	8.64814	15.9484	0	311.584	5.77463	16.0073	17.7533	1.08291	6.64369	37.2987	20.3211	25.0461	5.68919	33.7632	10.7025	7.84333	1.69857	7.4946	5.90783	10.3203	10.2345	32.006	0	9.79699	4.45099	11.4275	9.16736	0.873288	3.75303	13.2613	21.4241	15.8749	6.67896	15.3903	0	13.8983	13.3528	36.7902	7.18944	20.2279	11.2702	10.1948	9.10044	16.9353	14.8921	14.5376	9.1454	31.9047	129.623	4.21012	8.07854	24.7266	18.4625	10.5667	41.6179	17.8317	10.5787	42.4244	0	8.98621	25.6294	15.2795	12.1993	9.66447	14.6179	2.44286	9.38822	0	20.3713	12.4914	11.7575	18.4094	20.2923	17.0803	31.9889	25.0524	0	9.88804	6.61848	21.554	11.3328	14.9772	7.64224	6.3809	18.2218	4.70116	6.77583	3.38726	29.6423	11.1549	4.78731	12.8641	44.6581	15.6341	4.1021	11.1585	43.5738	7.54856	3.31625	5.42347	18.9594	28.0828	14.0206	9.46829	0.796069	12.4656	3.12066	12.3892	2.37664	90.1506	8.15425	14.5471	6.33453	16.7465	16.3148	11.4273	10.4018	16.7711	16.475	7.78449	20.7713	9.00102	8.61809	10.5139	13.9811	4.53717	15.2975	6.00453	10.1279	11.3173	24.8056	51.3746	7.52516	7.38484	21.3174	8.97766	25.1609	25.6286	4.32548	9.56974	6.61953	15.7734	2.62833	3.421	13.012	14.5384	8.02114	5.09398	18.6151	2.99241	12.6019	42.2289	2.67871	10.2763	0.937332	59.8928	8.6392	9.07622	7.87885	13.7439	37.1355	39.3974	0.102353	23.6743	11.641	15.563	12.3041	10.7061	22.1092	16.705	16.1308	5.11336	3.95468	21.9711	33.9213	10.9582	7.87652	13.6126	39.7838	11.2411	9.24857	29.7584	16.3067	14.8666	7.10983	0	63.0565	17.3991	21.1836	16.3751	21.3002	30.6954	8.24295	12.0062	25.2846	12.0238	13.1898	16.9116	17.6833	5.09667	29.3953	5.62613	6.90275	7.04965	8.18568	14.2628	8.10885	22.4847	5.82613	10.4978	17.9062	4.06122	43.4536	2.09433	22.3105	10.037	13.2996	2.20729	10.6456	12.7824	26.6486	3.43777	15.3776	7.27637	13.4531	3.72544	3.10224	5.57711	8.8469	29.5193	5.07234	71.1806	3.34267	10.3676	12.3358	7.58958	16.77	47.9856	16.6041	13.5372	24.1106	5.15521	67.0304	11.7641	16.7638	4.74689	6.30991	6.4251	13.2271	33.2316	11.7463	17.9919	0	10.1675	9.34584	15.1078	1.70245	7.4336	24.2096	7.46559	3.65238	31.3952	28.7734	20.1023	10.0123	9.79699	11.6298	60.9437	15.1368	7.30227	11.1338	19.1976	22.1335	9.98826	8.72422	40.2886	30.0623	13.311	31.737	57.6663	5.84473	65.0467	16.8481	43.0086	6.30097	24.5791	4.03523	0	8.09869	3.48352	12.3143	4.22001	15.6071	14.7709	7.93291	10.1434	8.39105	97.9953	17.1885	15.6242	12.7776	9.86438	14.6141	9.97936	47.4749	0	13.2507	18.5773	5.40014	0.199173	9.03393	5.3162	16.2482	32.0031	12.9239	20.3076	5.77255	12.5249	11.85	12.1302	9.05724	15.6597	0.771796	12.9125	9.93956	4.67174	17.5447	9.90467	10.3841	14.3089	16.2668	10.9263	4.31629	21.886	41.1028	5.06087	20.8746	3.27333	5.90777	4.22151	15.6765	42.3429	5.29747	8.63943	12.6006	12.1957	7.69081	4.17016	26.6379	5.04846	27.1086	14.5245	11.1516	4.94244	9.91993	9.56234	11.2932	23.0457	0	8.11957	10.6733	12.6779	37.6361	14.8432	64.213	13.5879	3.89773	15.4984	10.0687	8.13407	20.3463	10.0848	9.27579	6.00455	0	34.5894	6.17932	14.0821	4.43556	44.7942	3.92349	38.911	16.5635	12.5951	16.729	1.81328	8.64644	21.0511	11.6684	35.4185	0	12.1483	0	10.8485	4.20148	16.3983	23.5145	20.8131	12.5773	8.77266	6.58084	9.45259	16.2936	5.73314	5.4382	5.2011	33.1907	11.3712	1.35269	14.1965	40.3686	135.506	22.1369	18.3425	2.9822	15.6863	18.2448	13.9384	16.8831	22.5214	10.216	8.97874	5.16012	8.01605	15.5659	9.61067	23.8046	17.6632	12.4331	6.02849	9.84408	8.46889	4.58487	6.84132	0	214.656	8.29923	6.97885	143.173	15.1374	3.84288	33.4328	19.2814	0	16.7073	12.4618	21.1152	12.3901	22.3908	35.8516	8.40673	25.1041	4.16787	6.06972	20.8975	10.2978	38.4579	0	9.515	0	5.2523	9.91316	15.0851	6.37128	6.01335	9.41343	1.10891	6.62566	34.0662	5.47137	8.59262	6.57517	7.19013	9.10469	16.2621	21.3592	18.8257	43.9375	11.2357	36.4168	15.1615	12.8423	26.8941	8.86551	86.8624	24.552	6.21119	10.388	8.0124	8.15777	0	25.5663	2.84275	5.62093	1.26328	6.13319	34.0844	79.3906	19.1584	5.20763	8.3022	18.2971	4.61099	0	3.76944	20.6365	1.33822	10.1477	63.1498	8.08928	37.3975	25.8003	12.7194	9.08667	9.77955	22.453	11.5586	30.5463	21.4355	15.013	6.88425	5.66341	22.2652	5.16082	11.4697	4.88206	1.94139	37.1837	10.2415	6.7906	10.8108	9.41713	23.1324	10.909	3.14041	18.4765	10.9127	27.6007	6.54839	14.7987	8.10372	5.45765	5.30164	9.03834	22.5823	7.44414	10.2686	43.6208	33.3669	4.06971	10.1266	8.06112	5.08282	12.336	7.70486	65.8263	28.187	4.40783	38.693	88.5924	11.7656	4.5365	18.1958	0.134364	9.18072	13.7702	11.8315	5.92148	13.2845	23.3337	18.8238	10.6702	5.45835	29.266	46.8387	15.1863	5.71041	244.266	16.792	14.9678	24.7399	9.56997	22.23	13.4447	0	11.7197	9.70009	0.356892	6.18427	0	29.4317	11.4172	10.4932	358.764	8.52249	2.32011	7.52883	22.6916	10.5191	6.13503	4.34274	4.93127	0	8.41368	10.1888	33.2854	7.36518	6.80256	7.40022	11.5563	8.87754	25.0991	12.0935	12.3962	5.63765	11.0692	8.11754	16.667	3.10637	8.98367	149.107	291.167	8.67419	0	9.44046	25.0324	12.9417	14.1867	10.2876	10.4213	7.64179	0	6.4623	8.71194	12.898	6.51658	8.85666	26.833	16.5387	14.5912	5.16556	6.5657	8.38725	9.35954	11.5229	15.1345	3.78666	18.6189	15.718	34.7855	12.1286	6.47051	22.7208	12.7127	11.2489	5.12534	0.102616	10.7266	5.33797	24.7098	9.98891	26.9471	0	38.7769	8.97457	10.8041	9.30509	8.9259	10.4138	6.71198	0	7.17811	0.203304	9.87889	19.9146	8.43776	30.5028	33.9544	1.8077	9.78004	50.8832	18.9151	3.19827	10.1729	51.7343	14.3897	26.2176	19.3305	1.06009	11.4138	7.76362	6.24078	24.505	16.1388	1.78346	13.3275	18.1744	29.219	2.61105	20.7783	5.31875	23.6151	7.45112	31.5293	4.44785	36.4432	9.63888	5.09145	17.1561	2.28854	9.13941	15.3933	11.6274	18.3248	7.0146	5.36625	10.1242	77.7439	10.3163	66.1823	65.7634	56.776	28.8806	8.85371	5.28747	13.1758	23.0809	19.9005	24.8064	124.55	10.2148	5.51881	41.9826	16.0048	50.5805	61.5267	15.6669	4.70313	0.268261	31.1905	17.2093	12.2695	7.72896	57.6214	16.7971	11.3606	11.0892	7.97545	3.57298	12.3086	28.7932	9.38788	9.63026	5.02092	16.1982	15.2512	26.6021	8.78409	10.1295	28.7426	17.1212	28.9749	17.1467	5.51315	12.4696	10.2309	6.38613	3.29833	10.338	10.6202	12.4221	6.21964	13.2855	0	5.87756	10.0995	12.805	113.397	13.6367	10.5873	18.6259	2.66215	5.28487	8.09965	23.1094	41.5491	17.3032	37.6505	20.4558	10.994	23.7288	6.24198	15.8812	13.9613	21.0227	24.2644	39.3371	0	90.4039	0	8.82675	6.16999	12.0261	7.35031	11.4995	18.4236	8.58047	0	3.55517	8.76704	10.5304	9.63699	4.15352	9.38974	3.57247	13.8133	11.5077	24.1309	9.79159	11.817	7.34898	2.38648	9.40567	9.59374	47.1444	34.2769	0.14989	32.8147	9.50429	0	19.3212	15.2613	8.53606	7.72036	3.57635	5.66224	18.3368	19.9071	8.09342	11.4316	0.681134	7.45646	6.72353	31.9288	11.1256	5.47161	10.1133	10.4649	13.3266	16.4128	41.954	23.9933	8.79955	31.6948	10.5848	7.66091	5.21501	12.6463	14.3812	9.52322	4.94386	5.39176	25.9327	3.47612	7.0674	5.15628	6.87834	5.95079	10.8202	14.0484	7.64174	15.2639	8.88925	6.03967	30.183	9.62135	16.6953	28.9181	0	29.2447	0	22.9024	0	9.51815	6.19017	6.67391	38.4399	10.3128	19.4576	2.8436	22.0694	8.34945	0.45155	11.6723	20.0704	2.16815	6.01662	12.4864	9.26646	7.16336	17.2509	1.77358	9.87944	9.33043	11.7432	273.723	26.7603	12.2245	4.11911	0	7.75991	8.64979	270.876	3.70916	9.37318	50.1139	7.38729	11.4991	0	20.2654	11.0779	9.68074	6.448	5.94618	11.2655	6.55397	39.0228	15.8998	9.74471	3.98826	14.3325	0	25.8349	10.2982	27.0701	12.8545	47.4627	19.8661	7.88215	18.039	8.13568	0	10.4529	9.00501	42.9978	6.0722	0.407422	8.39659	16.6281	0	15.3628	11.0502	68.9981	12.7086	9.31026	12.8083	4.45857	4.17016	9.09558	39.2114	10.4213	17.3731	9.25172	5.05938	10.5996	13.3832	16.8218	22.9443	0.874486	10.5191	9.56317	11.4385	7.59723	11.8183	4.92359	7.7252	2.02344	15.572	9.48036	7.96342	9.51885	16.9116	26.1056	10.3489	33.693	4.99715	8.7305	0	10.341	11.4127	0.996897	12.5186	3.64716	4.73485	8.25846	42.1271	17.2524	16.0734	14.4196	23.5497	7.0113	6.62704	1.009	36.9799	2.56432	16.4053	22.5648	7.66105	10.5139	15.2143	127.914	11.7849	8.13511	16.9026	53.8599	8.22185	50.8655	4.15604	8.15453	4.90809	80.1044	37.2446	13.9251	0.648364	6.84722	85.4727	1.68649	28.4575	4.94233	7.56343	74.3352	7.32296	13.7756	9.36852	20.7962	21.6668	4.76468	16.6448	9.12473	0	6.79746	12.7619	2.04087	30.8249	8.99172	9.26391	37.0732	6.45051	18.9261	9.52257	11.0979	6.63867	9.99884	28.4176	8.59651	10.3265	168.096	0	24.4426	14.7958	7.57809	18.2629	4.62912	8.7812	19.3055	5.07357	7.23747	5.18621	13.5401	9.42447	0	15.2549	48.2116	13.7439	13.7435	9.28706	13.8335	23.7539	31.8152	25.5099	14.1744	44.2373	20.0078	2.67881	6.12927	8.30871	14.9822	12.4234	38.737	20.1093	4.96456	1.5733	0.803063	17.3548	3.55944	14.909	11.4785	9.69322	11.0648	6.43995	13.4115	26.1858	9.91977	5.89616	14.7214	200.095	7.13738	8.96694	20.2449	12.411	202.594	15.9365	8.28015	17.2615	33.212	5.98541	4.73478	22.1312	6.54173	13.5864	10.4604	8.81671	10.964	7.9497	9.98381	75.686	10.0726	30.3629	18.5443	4.99038	23.8614	9.24374	7.04246	9.2196	18.3979	5.83745	0	11.6235	15.1	3.43437	11.8989	11.2516	17.7878	16.0517	19.2424	16.4495	9.18009	11.4709	6.29102	10.3337	5.66393	0	12.0084	7.59194	3.09552	10.0576	11.9414	17.6085	17.4407	27.4317	6.54496	1.66602	27.0061	25.8926	10.5304	18.9292	5.86592	3.94748	13.658	7.03251	8.3387	23.1924	20.6355	39.1593	31.8688	13.1145	11.7326	31.9815	11.7191	8.28589	14.1973	6.20699	17.4871	23.2996	20.389	9.02075	14.5217	10.4675	9.10325	12.844	7.70392	12.0503	10.2658	21.1402	9.97159	2.29297	9.35301	11.9505	4.29607	20.2253	12.7634	20.4309	0	7.14909	12.029	6.00715	15.9317	4.56886	5.04759	17.8604	27.8788	4.77604	6.38179	12.4152	2.71297	0	0	10.0054	75.7606	8.21699	9.82991	20.536	17.2929	0	1.54124	27.7546	12.129	12.4803	8.51375	13.7743	4.76261	13.6605	121.85	11.6572	6.02745	12.7077	8.98749	5.32223	3.08038	17.671	12.6255	22.5798	24.9765	7.32733	6.01692	11.3972	23.4447	3.50964	33.2721	12.1808	13.8745	18.4244	4.66662	10.9744	10.4479	7.14909	19.0658	30.2329	36.9929	5.01389	0	2.24239	0	4.09396	15.0094	16.3446	8.37032	7.58871	4.97189	20.117	188.997	5.38498	7.88135	7.64284	6.54722	17.6359	14.1485	6.03271	13.4633	5.58291	0.66892	7.87141	0	9.74053	7.9013	23.3442	35.2792	8.966	257.233	4.79273	12.7593	4.34445	228.047	15.2957	2.71802	13.6674	0.215979	89.7181	8.17793	16.8197	0	8.84533	8.5122	15.0889	7.3428	14.1722	12.7443	7.29692	13.5588	4.86869	6.01662	3.63099	8.20376	164.22	7.14558	10.4409	10.4379	40.8369	43.4327	8.67048	21.353	11.0387	27.1663	35.451	7.38717	22.9962	16.078	8.42122	24.6625	16.8838	4.32223	8.58606	9.19144	0	6.97219	6.71371	0	4.74473	19.7421	3.38149	38.4399	17.634	0.6959	13.0063	10.8764	10.8381	0.586056	0	44.8625	6.35897	8.95592	10.4652	0.146413	25.9898	10.544	6.01299	14.259	2.03171	10.5543	35.8955	10.1888	0.856328	25.3938	13.1787	8.03955	6.01662	7.3403	0	1.98523	14.2869	7.75912	9.73808	5.59095	14.1558	2.3969	0	17.8963	11.6983	26.0246	17.1944	11.0795	24.3698	14.2164	6.71904	55.084	15.1853	6.96992	14.4796	13.0976	0.389951	52.4688	10.0426	16.4801	0	9.074	9.847	9.65346	97.2834	9.64474	7.32234	19.1334	11.1785	7.90643	1.93062	27.8645	8.53185	0	9.15905	13.8284	9.55531	7.85519	112.824	9.86475	3.7707	18.106	7.68731	3.94092	13.9483	36.9273	9.13674	36.6487	31.0315	16.9572	8.24238	10.1126	2.30566	4.96432	6.83026	7.74171	4.3188	32.0813	10.2761	8.25267	4.56396	18.0882	1.60556	11.3939	18.3987	20.2252	10.6552	12.8019	11.1439	83.2696	8.63462	7.52083	11.2722	15.4299	0.691019	16.5753	3.06096	1.52579	7.55901	11.9157	9.76016	7.99061	17.9169	17.5083	16.6697	9.62025	15.7659	81.9855	9.95464	16.0907	13.3084	125.746	20.3356	5.30441	19.4583	0.525837	10.7565	23.853	0	26.6023	0.837013	6.94737	10.2976	5.54394	11.2099	35.2248	10.1813	7.49621	9.69927	22.945	22.0034	13.3924	10.7287	3.74886	18.2604	121.952	1.33967	76.4361	14.4242	0	0	8.37989	4.67731	13.1858	31.5842	13.4834	22.3053	12.4194	70.2945	7.08954	7.78533	49.543	4.91055	0.649245	5.24291	7.08245	9.03539	2.90311	19.8378	6.11866	10.0196	7.65553	7.10716	19.0653	6.90274	4.02421	8.4807	4.52184	11.7068	10.4353	9.14851	10.0477	3.3372	24.5814	6.36074	6.51889	16.5264	8.14915	4.53531	3.82172	23.7624	21.8512	3.41181	15.4715	39.785	38.2608	8.70831	12.3963	10.2139	106.978	3.97006	9.73357	7.99757	9.29282	28.9128	8.65823	17.6719	26.6421	8.20438	16.31	12.8046	10.8968	0	194.254	22.3698	11.7426	7.48277	3.57177	12.0031	0	22.6785	21.848	0	5.7052	5.11969	7.21326	16.72	8.7787	5.59987	12.3951	16.1237	6.34037	12.1399	4.12766	24.2822	19.6563	3.06148	7.38495	5.11969	8.00591	0	13.2776	11.205	14.1075	14.1471	27.7074	7.79791	37.6104	26.0256	23.7137	7.04203	7.81859	0	6.80684	7.24542	19.7392	9.02151	33.0396	56.6446	8.27966	12.9385	12.9024	13.0968	3.10663	6.32562	191.814	6.30495	4.50823	21.233	13.2379	10.698	75.529	5.85171	14.1344	33.4164	11.1656	11.1525	8.90554	22.1217	7.12386	1.38123	6.55172	13.2713	9.83676	10.9893	12.7354	14.0726	0	9.93497	12.3463	12.491	16.2528	8.34555	0	1.82296	15.4423	16.7	27.3727	37.3815	21.1681	23.4354	11.0542	0	6.52424	12.2543	1.36862	12.5389	1.67929	4.67714	10.924	0.386768	7.1081	12.6807	16.9616	39.2819	118.749	21.3795	9.55278	17.4986	9.52595	2.75142	9.82258	21.4744	21.5044	5.99973	16.6698	39.9653	174.662	6.97192	206.762	7.35595	3.8345	11.9827	8.50303	14.0393	2.60741	10.244	47.6748	11.8672	13.4397	18.9909	7.23924	2.52949	2.2526	146.484	10.9472	9.91352	7.04419	10.7667	14.8851	25.3837	8.39923	27.7649
AAC76870	3.04216	5.37051	1.52795	2.34069	1.20653	0	2.43853	7.59857	3.87681	7.6462	3.98737	4.26623	2.06146	4.19407	34.7299	2.17309	0.617778	2.64214	6.37139	3.43297	3.39778	0.031073	3.38697	1.7506	4.76673	1.60926	12.8127	20.7517	6.18895	6.80595	11.974	2.54395	66.3078	4.86755	3.92519	1.5077	7.23233	3.1721	1.86374	10.7675	5.32728	7.99515	11.554	13.5407	7.47151	0	5.89821	2.75541	4.96062	7.69837	4.67065	6.06295	17.1959	2.28644	10.8724	4.65043	13.5831	113.662	4.91681	5.48624	2.17274	4.18997	3.48933	6.48861	5.9322	1.82519	0	4.00358	2.81234	15.191	7.05675	3.96087	8.82354	4.64046	6.50486	7.88584	14.718	3.31166	3.89305	1.69558	11.8721	0	3.69185	1.71331	15.906	0	3.77187	1.23885	5.77686	0.672342	5.49994	4.97297	3.01555	6.83294	4.69003	4.83328	10.3332	5.22909	4.9422	5.7051	2.4718	2.64485	1.3443	4.99766	6.58503	7.82941	1.07371	5.63693	3.35195	8.69648	2.2926	1.77312	1.63658	0.568836	4.29625	3.91908	1.87051	2.08384	5.36293	0.319145	20.8205	62.0292	17.519	4.01408	2.96426	1.35229	2.27165	5.70896	15.5318	39.7944	0.0322275	2.68006	5.18832	15.0923	6.99211	0	11.6751	3.94124	2.34029	13.1739	1.47443	6.77116	5.84369	11.2815	3.52432	1.27132	7.46228	5.90399	1.61727	53.9137	2.03967	2.51855	2.05216	8.00422	15.1029	6.79608	13.481	4.55617	4.91772	7.62261	48.6668	5.85562	5.80343	9.07478	2.83694	6.06112	13.2338	4.21334	4.21684	3.82033	2.00948	0.525227	0	2.30646	10.4294	3.61603	9.31702	4.24994	4.31452	4.15652	6.05068	1.83731	6.7078	4.62779	6.24353	11.4198	4.25859	3.28132	13.7287	3.27611	11.0505	4.25493	32.6956	2.98298	5.41871	1.34361	22.5246	8.09446	1.56401	3.53324	19.388	6.68631	0	17.867	16.1837	10.212	26.435	10.4653	22.6603	2.08024	15.8723	26.0889	5.33359	18.819	0	15.7919	22.551	8.35555	0	3.85848	4.74054	15.0443	6.91163	18.2303	3.8117	6.58736	2.48212	21.7228	0.0704251	6.21275	10.7782	0.973884	6.24231	2.62392	2.31404	2.54927	7.48978	135.092	18.5471	9.77378	0	1.76636	21.2029	14.5603	4.38041	9.18136	59.0783	10.816	1.9505	4.80587	29.4395	5.35211	11.4394	4.02926	8.25647	16.2423	15.7611	4.99994	30.1711	51.9251	11.8107	2.12645	7.79821	6.13247	19.0589	8.2228	36.9552	21.9455	4.48649	4.61292	11.9916	57.0364	8.01347	6.79408	14.4669	4.89416	2.02901	0	0	3.45336	16.0762	4.71202	7.77228	11.6645	15.153	8.60606	15.6437	6.27241	9.88072	30.7331	19.6444	5.08129	15.4417	7.73892	5.57104	2.24553	7.24531	10.3609	14.7841	9.13453	25.1756	30.5045	112.047	20.3736	8.69736	11.7384	10.5805	23.6012	9.04025	5.19068	6.06291	6.47666	52.2066	2.67455	1.56266	6.07242	16.9349	8.70876	10.9457	8.84779	11.727	13.6748	4.00076	2.12481	4.70447	5.29694	4.47916	11.3863	6.60254	10.4985	14.689	6.61409	7.46763	23.7486	14.3516	3.77795	3.16623	16.0316	1.58427	10.061	2.09318	57.6363	10.8553	2.21525	11.4548	17.4099	10.5541	5.49359	6.27459	14.9365	15.9892	16.8071	60.9278	11.6436	23.8535	3.91807	12.1628	22.3193	31.3047	56.8297	36.4216	22.1738	11.7342	13.028	2.34819	7.63032	15.8119	14.8073	8.63946	11.5851	19.606	27.0133	5.98273	9.3788	11.6428	3.76426	5.71494	15.6692	7.97848	6.711	6.20102	11.5625	2.81119	6.7506	25.6036	19.8644	9.06379	0	8.17018	10.0179	36.6618	4.55354	6.33908	6.72757	58.5217	13.0426	17.0967	13.8983	4.98983	7.91844	21.0684	5.6054	7.98002	3.98943	3.03636	77.1495	16.3117	2.07805	18.9735	21.0287	13.4106	1.92325	2.8031	4.21311	10.8665	26.57	10.0718	9.91318	18.7111	9.22012	6.35523	2.21873	4.27868	2.52113	8.19	34.4451	11.3399	3.91992	6.71663	4.97042	7.56514	2.16241	5.63606	17.2015	12.0375	1.59921	0.772639	10.9657	5.17277	2.01455	8.677	2.6993	82.4424	8.7341	18.5023	1.85884	10.5482	6.48329	5.06738	4.40103	6.95358	9.83951	2.68911	19.1717	0.669331	11.6847	225.144	19.189	49.5403	1.20661	1.96815	2.65507	2.29496	14.6542	11.7161	0	13.3361	7.43612	20.9546	10.2025	7.07258	0	1.34215	23.4293	5.41812	20.3782	12.4178	5.39635	7.13491	82.3658	18.642	4.08496	47.5413	15.8203	4.75011	56.003	6.54486	1.00523	4.50725	0	8.76946	0	6.61458	7.14682	2.02288	20.4124	5.89163	9.36757	8.37676	8.7099	97.6261	10.1344	6.31318	2.47816	4.15853	22.7544	12.5475	9.59463	14.7694	14.9783	4.06002	13.6341	3.49634	11.1329	4.06855	16.1563	12.4474	12.9034	8.04522	16.9453	19.324	8.87606	4.112	28.1749	14.2743	98.8637	6.99857	0	5.97508	2.35483	2.62904	4.81318	26.8235	28.4223	23.8911	19.2458	3.1603	12.3647	2.39056	19.7633	4.98182	7.25671	8.39253	3.62329	11.6104	3.37009	24.8126	22.1353	11.0946	97.2225	3.46628	2.47999	7.39036	16.9102	5.2322	2.39754	1.39526	8.44146	8.14137	7.30443	10.3032	3.54643	8.61728	8.8572	12.7562	5.86395	3.69679	0	5.92317	4.15699	11.6356	22.7355	8.09789	10.177	7.57443	6.48478	3.01548	13.7021	1.23146	5.44643	38.5806	14.4189	24.1416	28.5964	22.8176	8.14898	14.7228	20.3144	11.1893	7.97232	81.0779	8.50368	10.0598	15.9162	5.3669	22.0937	15.1878	0.699188	263.752	10.3465	6.60531	10.0284	29.2861	3.11351	3.32254	3.08614	2.81808	12.6303	15.6444	9.20729	5.20283	78.147	0	6.90798	12.2381	0.987443	39.6199	9.04641	4.63462	25.6475	12.8677	2.20347	7.42124	7.80673	5.69175	13.0902	25.1194	22.7733	46.1101	3.0325	5.8222	12.691	4.02672	0.667388	8.83279	7.99793	6.1085	3.01345	3.02279	6.77111	2.68917	5.99538	35.4938	0	4.39454	0.732794	0	3.32774	3.02398	1.36619	37.8253	11.5129	10.1506	7.72542	7.64502	5.29547	10.6944	6.25218	2.1086	13.9259	15.1228	10.0783	4.75793	19.1472	14.7704	19.7475	9.72038	5.23421	9.36433	5.51979	10.4897	7.53634	10.963	4.41655	5.80716	5.48833	4.43934	10.0834	7.25315	0.756586	2.25295	15.1533	11.3668	1.22811	10.3625	6.6347	67.3396	4.34885	25.8493	21.9602	3.06557	8.18429	14.723	9.50972	8.75558	19.0559	8.5913	7.09641	0.477956	10.3205	1.81285	5.3	2.26267	2.48302	10.6688	9.12669	7.78646	15.0381	10.2265	0	17.9869	6.64817	12.6768	15.4762	13.0496	4.0601	21.3806	7.36728	2.50665	14.559	7.36741	3.81127	5.83664	27.1901	7.096	3.16348	3.27287	18.4438	24.4117	5.61298	12.8452	42.3098	16.2135	7.54867	6.51519	8.92371	7.33338	11.2335	9.38455	0	11.6389	6.63536	6.29271	0.0805253	11.1304	3.65427	2.07179	15.1557	2.66582	12.0225	7.04273	8.63136	13.5621	3.14776	2.82176	4.80686	3.15678	8.48847	13.2512	5.20336	27.9432	1.42656	3.52109	31.7265	0.924598	40.1631	1.62367	8.43043	6.7551	7.37781	6.79916	3.87837	12.914	8.07924	14.0404	2.48568	3.95137	14.7694	7.34565	8.74824	12.0193	6.73833	15.2925	9.68218	13.658	39.3032	9.30068	8.57466	2.19934	2.47997	12.0466	7.79254	21.2893	9.38419	3.33835	10.1229	24.0156	4.92248	9.28436	12.0774	0	260.754	16.0685	4.09237	4.96131	1.93936	19.3638	28.3915	9.25555	19.8019	2.12851	23.1031	16.3503	6.84703	2.1408	4.19964	3.44987	13.2542	8.49862	36.3927	0	4.84352	2.13708	10.9022	10.8987	1.51519	3.49185	10.5995	11.397	15.9904	2.95172	11.3908	0	6.93307	3.99739	29.7617	8.35926	13.3345	3.10694	7.40035	3.97223	11.3038	12.9298	9.76125	8.79456	29.5503	161.25	4.26004	3.81139	18.5131	20.2328	5.30945	35.0054	7.78333	10.1856	8.62033	0	15.0534	20.1365	10.1071	11.7559	8.7005	19.1417	1.99927	3.20701	0	14.1936	8.62576	9.14499	11.6706	23.578	10.8704	12.8431	40.0135	0	8.77588	5.51086	10.768	9.46679	7.74918	10.9326	7.11769	17.8956	4.39714	12.1798	3.0494	26.1877	9.88111	3.42826	20.1205	30.9973	12.3317	2.11025	6.94055	28.5921	5.74041	4.03233	4.23378	16.0066	49.4627	9.35128	13.344	4.85769	12.37	10.7457	16.3958	1.48533	40.3851	6.78033	10.9531	8.98607	26.3668	3.73863	19.9163	8.59039	15.4414	14.7795	5.15215	10.8349	8.83987	7.05317	12.0466	11.5824	1.62034	20.3397	3.6365	8.72025	10.1884	15.2617	31.8124	3.24142	5.2783	11.6994	16.9926	21.8341	9.38873	4.95605	14.9946	7.22335	20.0223	3.91971	1.52716	14.1989	22.0218	6.28328	3.13607	11.3242	2.51901	4.19535	7.55495	0	7.76331	3.2475	71.7362	6.81545	9.50798	6.74048	6.69126	43.2245	6.17174	0.0670139	0	12.1554	35.2074	5.23634	5.96564	28.2274	13.6378	15.682	6.24937	4.44488	44.0484	25.1966	5.31065	12.8167	9.14411	35.2996	16.628	6.36498	29.67	21.658	9.41274	12.9034	0	43.3772	13.765	14.458	5.63695	13.9459	21.3061	2.72416	7.05872	10.3188	8.40611	6.59462	11.2985	11.247	3.98983	33.9909	6.17895	1.34171	6.22831	6.96725	14.3761	6.3301	14.4719	7.08416	9.28103	16.8407	5.40665	11.2821	0.783556	51.4408	9.8573	8.43122	3.15312	5.27638	5.06033	28.3196	1.68811	6.68816	8.72191	9.76043	8.7113	11.2907	3.19507	11.211	46.5242	5.20592	73.3654	8.1289	19.278	9.42273	7.92828	13.8	25.877	17.1804	8.67467	10.524	4.67346	69.4512	14.6382	6.09767	2.60395	6.80449	1.48472	8.83343	26.8394	10.3125	10.3663	0.0551255	7.00282	6.73092	8.51422	7.14688	6.52622	14.8226	8.62058	2.39133	23.2366	8.62501	1.47149	2.72773	4.84352	11.8609	38.9692	13.3677	6.57391	8.84319	33.7528	26.8422	7.55352	8.27759	30.6033	25.4484	10.9727	14.7374	32.967	5.27625	19.1484	13.9374	48.7492	2.23953	11.4638	4.68353	0	18.5586	1.02635	14.6592	1.38149	11.9803	12.0183	7.089	8.59448	5.62626	17.604	15.6575	21.8232	10.4447	6.45852	15.3413	4.90035	19.1052	1.18125	17.3513	11.2275	4.46607	0	6.86117	6.10458	9.86835	5.00441	22.3556	15.9552	3.85988	18.3221	5.54185	8.77801	6.28946	11.3093	5.81117	11.3075	7.336	1.52937	9.59506	7.38427	10.2283	17.4595	32.6023	6.6035	5.27877	24.1154	30.5398	2.13634	3.65895	1.51281	2.97046	2.84525	4.22891	7.1267	4.53562	12.4653	5.20108	5.28872	8.96414	4.46177	27.0182	5.66638	12.2467	14.8588	8.62312	1.23275	9.78451	13.8826	7.59754	27.7072	0	22.7597	2.99491	16.6012	27.9499	10.0534	83.1317	12.0522	4.63384	0.996607	9.30681	5.13314	8.50091	8.16183	7.7485	1.47426	0	28.7812	6.43177	12.6006	9.04232	45.2444	8.71569	6.18475	6.06024	4.87815	13.1807	8.23135	3.60251	13.0715	6.47713	5.26189	0	8.54307	0	8.87854	0.696415	7.27697	6.61532	9.33828	11.7749	3.23085	1.88505	5.76501	8.28071	4.65455	1.86406	4.79623	27.0349	11.9402	0.64411	9.98338	14.1373	118.177	12.4129	11.4149	2.27796	8.5051	9.7631	14.6014	13.7728	16.8078	15.2641	5.52238	2.67464	10.9004	10.3995	3.24154	54.281	10.0372	11.2438	6.89843	7.74876	4.21891	1.12914	4.11107	0	123.458	5.49884	2.41903	112.29	13.0081	5.07205	14.4047	15.3216	0	8.56743	10.835	21.4248	3.82096	14.5942	39.3335	6.37323	9.86188	4.16147	5.5291	11.2633	6.74227	9.3924	0	3.59942	0	2.60519	14.6499	13.1689	4.40322	4.20255	21.5714	0.242014	6.94084	5.10281	5.05357	3.8799	4.70856	12.4352	2.75129	15.3673	22.7249	14.4578	82.7058	13.7712	26.1694	13.8711	12.7971	41.4475	7.10201	29.6151	27.966	6.50666	1.61936	4.87783	6.12919	0	11.4412	1.32945	6.37901	7.44397	7.66613	46.9439	175.313	13.2783	15.3432	4.70771	18.4036	1.97394	0	2.14606	46.7244	6.5713	6.64401	18.913	5.95351	6.56183	40.8901	17.665	6.65518	9.1194	19.3017	3.21373	24.8337	7.58067	12.7419	3.33716	4.53202	11.2137	2.29768	8.07636	4.08056	2.70106	22.1412	6.4372	5.47458	6.89191	4.84447	20.4026	7.30663	1.37075	11.7611	7.06414	31.5054	7.4466	15.4526	3.83514	2.79908	5.83784	23.1776	11.8283	11.1628	14.1023	16.843	24.187	11.7685	8.84027	6.13706	3.81728	12.8242	4.70831	88.2691	20.0708	10.702	14.7976	43.6368	16.2869	2.47516	12.3509	1.31958	2.84032	7.74129	11.1231	2.19451	5.39744	19.978	6.76981	7.30956	3.82701	31.6978	13.4593	11.5616	5.96185	210.369	11.2699	16.8919	19.6953	10.9926	18.7132	9.03433	0.0591426	21.2142	6.9558	3.97236	10.0813	0	19.7138	11.6359	8.44295	271.358	6.4384	2.3985	5.03424	26.1194	8.41185	3.38559	4.7118	1.98122	0	13.9975	4.79472	5.1301	4.28641	4.45385	4.57296	9.37737	5.2364	16.4889	24.2152	13.6816	2.88371	2.59379	5.15128	11.7207	2.35925	3.47943	187.985	163.213	3.90449	0	11.5378	12.1516	12.9135	11.432	11.2985	11.998	5.52999	0	5.43995	5.28457	15.6228	3.49086	6.23915	13.7072	11.6474	13.3064	5.63676	3.51718	7.93202	6.80887	10.7867	9.32615	1.53477	8.74955	59.1189	37.4766	4.87287	6.08989	18.6536	20.91	15.5483	2.42755	0.067186	7.20785	5.64807	16.7176	6.71681	6.42494	0	32.9697	8.26037	1.25265	8.35341	7.67258	6.08292	2.67494	0	7.41112	0.598993	16.0899	22.7246	8.33273	28.6859	30.1887	10.5337	9.94893	100.677	14.4599	2.44301	22.6692	16.6952	33.7792	3.4331	14.7567	1.1212	5.37118	7.2434	2.04302	16.3557	12.1129	1.42717	9.38041	14.7485	33.5898	2.39335	1.87214	5.04941	70.5568	7.00299	11.8248	1.65381	14.5814	10.9564	3.07711	6.75785	2.43486	9.63503	16.7433	5.31129	27.5751	10.3335	9.97367	8.0044	34.9472	8.06774	93.4338	19.1366	7.91194	31.9785	6.47085	5.06738	10.7579	6.38527	26.7828	5.44748	142.01	7.35675	5.89544	28.732	14.8553	52.4637	76.2213	6.44766	5.71868	0.878196	20.9801	17.2231	10.3988	6.78308	37.7265	6.10977	12.5333	12.4879	12.6528	6.96098	8.42515	34.4023	14.3862	5.48637	7.58621	10.3934	12.6017	8.83126	6.61933	5.48653	17.2417	15.4365	22.7745	8.8379	2.44939	10.2164	6.97759	2.35193	3.74317	8.36725	10.5527	16.8785	7.70416	20.2436	0	3.84822	6.2451	12.8003	153.69	6.84122	3.7135	7.69807	3.48599	5.06668	13.0167	14.6424	16.3221	11.4135	41.6571	17.0696	8.76296	25.7174	4.54823	10.6547	5.41237	9.24311	2.36983	4.44056	0	28.8644	0	8.25593	7.33128	3.04218	2.22263	8.54999	17.3399	12.1853	0	3.14237	8.32871	6.71154	6.48491	4.68348	3.98773	1.81923	3.90388	18.037	13.3686	6.12594	6.12511	1.85062	4.6875	8.91317	7.99979	9.09095	57.2483	0.686965	20.0282	10.5173	0	21.4759	15.5709	6.73353	4.95939	9.03169	4.29704	15.2799	1.76458	2.7599	10.0671	3.56768	2.81432	4.61173	27.5668	5.29766	4.52518	8.97577	6.69944	11.5684	14.7016	22.7808	21.313	3.80834	48.5812	9.17234	7.19664	3.90221	14.6673	24.0172	4.59432	4.88278	6.91322	18.027	7.20709	4.98319	3.06339	4.47035	7.85837	9.14107	9.79782	2.36998	15.4334	7.30892	6.52469	21.0125	17.3233	19.4785	30.1914	0	6.08379	0	14.3513	0	11.7592	2.27976	2.18481	36.8378	7.64248	4.33043	2.60651	5.42442	6.92442	0.665199	7.64221	16.0861	2.11688	3.72342	6.71535	5.74202	5.43061	13.2658	0.995329	7.33083	7.0808	15.5507	129.057	19.2729	5.50718	1.01134	0.124789	6.11561	6.82499	111.68	4.98049	8.1095	35.117	3.38568	7.81296	0	9.86001	13.1873	7.85017	6.73677	7.67507	11.5907	7.52335	30.4354	17.2167	3.06248	3.30757	10.557	1.99164	30.6896	5.97923	18.3605	3.90755	31.8203	20.8796	3.88118	18.7677	12.9362	0	8.0238	20.7583	46.8202	14.7727	0.630505	6.23756	12.0283	0	10.5157	7.98336	35.3574	7.67807	7.03352	18.6101	5.73218	4.46177	9.2209	12.7547	8.16856	12.9589	13.4791	2.99197	13.1087	14.8396	14.577	19.5291	7.25235	13.6239	5.96029	5.56884	9.32652	4.83404	2.23174	0.389072	1.58977	12.8731	1.48546	7.88603	9.86328	11.2985	22.716	7.64071	22.5556	2.0254	8.3585	0	4.83613	7.17731	6.23032	8.57463	4.66728	0.855188	6.80245	4.3451	9.91815	21.5051	6.94081	15.847	4.29113	2.60336	1.6912	15.1918	7.93155	10.4136	12.4884	16.1089	12.0466	9.91975	64.5396	6.84096	3.10702	5.43452	36.687	6.95318	19.5425	20.0105	11.6747	9.30571	50.4744	12.0525	4.97301	0.679207	7.65861	33.2579	2.87091	18.803	5.17744	1.27794	110.967	2.49717	14.1732	5.98426	9.12199	14.0527	4.01089	5.40604	4.97854	0	8.01092	15.6214	1.33622	19.2668	10.1974	6.78317	27.8573	4.90822	1.3526	5.10114	7.73492	5.89532	6.44319	21.3624	6.67777	4.96733	230.417	0	5.58846	18.7288	5.52866	10.378	4.61841	7.52747	11.6769	4.34052	10.2508	3.55727	8.32581	7.9913	0	12.2454	6.40277	6.69126	19.0276	5.0998	9.30654	4.49293	32.9255	15.295	9.96427	50.728	8.68007	2.3803	6.42085	13.7045	19.5348	8.97205	27.327	21.5701	2.75038	11.2373	1.00151	1.4902	3.24854	9.76142	10.1026	8.60953	8.252	7.44465	14.3825	19.3867	7.87015	2.27083	8.74198	84.5003	7.59373	2.04207	16.6086	7.48857	185.036	6.95609	6.99266	12.7526	69.6604	2.71919	5.27002	15.6975	16.8828	23.8907	13.0932	17.8855	7.35358	6.93989	16.8087	26.5127	5.88192	24.8207	14.0586	3.11177	11.1699	12.2935	4.61092	2.85933	11.5473	7.43159	0.333657	9.92956	10.8894	1.49906	22.8745	10.3135	12.0942	25.69	21.6976	12.7702	5.79583	7.99918	3.78942	7.9323	1.27527	0	4.53593	7.39389	3.31648	6.10319	8.98532	8.89761	5.14974	19.89	2.70976	4.04392	26.9245	2.82029	13.2784	21.246	2.78632	4.06142	9.16041	9.42297	5.82805	13.2566	23.3781	27.6991	5.20844	6.03376	23.3943	21.8441	10.2014	4.10987	11.0603	8.57937	10.4916	57.1832	16.1168	3.21886	17.147	17.7565	3.45063	14.6933	4.68879	10.5794	13.0426	13.7394	7.25412	1.70145	17.7588	7.61001	3.37533	12.0737	18.024	14.3322	0.473264	6.60318	4.58698	2.79121	10.3163	4.02476	3.06876	7.79583	34.4781	3.03768	3.76052	12.2618	2.44237	0	0	7.14636	48.056	7.34402	13.3467	15.4751	14.6522	0	3.78413	32.9785	7.11533	9.84491	7.60925	15.1674	6.04747	14.6581	75.6145	3.3743	5.5249	7.9143	8.36625	6.47146	1.00841	20.6548	9.53809	28.4724	17.5896	5.66969	13.6723	6.33148	5.94812	4.77251	28.9672	8.98892	5.2044	18.412	5.0923	8.78203	18.6799	6.60318	30.7273	31.9467	3.26249	5.85186	0	4.49625	0	2.05501	15.4725	1.6114	8.43124	3.95457	2.04766	13.3128	128.733	5.72928	3.68583	0.902362	6.53899	17.7841	8.67059	3.53404	8.20694	8.46961	0.729938	6.4655	0	16.3885	5.62307	20.155	18.1085	8.25018	201.536	1.99688	18.0182	3.97319	292.398	10.4914	1.0169	3.87379	1.20197	66.8363	4.25198	13.0917	0	6.56349	2.60487	10.5878	2.40378	10.4978	8.34407	8.59954	6.27541	8.04166	3.72342	2.2522	5.04573	104.114	7.86827	7.3618	14.5049	26.5826	46.6989	5.80585	28.6892	6.99425	15.0297	55.3745	6.81883	4.37808	15.6932	6.1115	15.2452	8.79838	0.866816	4.54049	7.52241	0	5.80989	6.51211	0	5.39554	17.6261	1.08124	36.8378	11.6024	0.911255	11.8065	2.87343	10.7454	2.59004	0	6.97165	4.04274	6.05287	7.01802	0.287583	28.3815	7.03627	5.65297	6.58624	1.90546	7.46754	57.4491	5.45805	0.720855	19.4668	10.7857	10.6973	3.72342	10.228	0	4.98254	7.75233	6.57919	6.19872	2.45709	5.64783	2.09243	0	25.0534	6.83861	16.0065	16.1671	8.64628	21.4039	3.90333	5.91138	43.0398	13.4931	6.66156	19.8223	6.66619	0.170209	46.485	7.29131	26.0703	0	4.70199	4.36244	7.71306	10.9461	10.963	4.21887	12.1476	6.92113	6.21191	4.38544	35.3902	12.0171	0	6.96916	12.6846	1.52177	6.32341	43.5909	4.30584	2.20892	11.4561	8.8461	4.17531	8.25426	21.6817	7.95138	21.5644	12.9402	16.9934	8.09482	15.6189	2.09665	14.9636	3.88869	6.65654	3.26268	2.50909	10.7341	5.40328	6.23394	10.527	3.67924	6.99372	17.0262	15.2167	3.10803	11.3401	8.61365	51.7353	6.93821	4.88093	7.38023	18.0456	0.351892	10.0122	1.58658	5.05736	2.84311	7.7313	8.33163	12.7449	13.3676	17.3512	15.5031	4.27029	12.4998	69.4009	1.03157	17.9004	12.886	97.4386	7.98862	3.38721	13.0451	1.5837	8.92615	16.9994	0	12.9372	1.07496	5.28628	6.50139	5.79222	11.5844	20.1219	9.09002	9.54927	6.59467	3.39225	13.7689	8.59979	3.60227	2.4545	4.10975	28.4136	1.21823	49.61	27.0318	0	0	4.17785	4.51298	9.20871	24.0117	12.0382	13.3504	11.4731	47.4907	11.5528	7.68184	5.3609	1.80849	0.170032	5.10138	8.49047	5.91576	3.62049	18.0015	5.87559	9.56688	2.25554	8.77258	23.5542	5.76229	8.63116	2.77629	4.52596	8.70061	7.99135	17.5848	6.95445	0.624276	6.96616	7.65984	4.93502	10.4548	5.88746	3.98749	4.08254	16.3186	13.1821	1.11691	4.17604	34.5563	13.6212	7.07288	12.2617	2.13997	127.008	4.36315	7.96609	3.58482	11.3294	37.43	6.8274	2.00256	17.4978	6.34833	16.299	10.4955	4.61641	0	100.209	3.15329	10.2213	6.53228	3.26423	8.56049	0.151825	2.21298	19.1068	0	3.19402	2.62904	8.16716	13.4836	4.47043	2.19985	3.61907	9.84272	3.8053	5.5197	2.79111	11.4325	14.523	0.704265	6.83369	2.62904	7.13958	0	10.2051	6.22792	8.31294	11.3026	3.22778	13.0109	7.84052	6.07621	33.8315	7.72769	7.90314	0	2.28855	9.20856	15.0036	10.5476	17.9156	58.977	2.40931	15.1433	11.0674	8.01912	3.57325	8.77621	102.572	2.58003	4.63108	17.1151	8.66724	15.3845	98.031	3.66472	11.9761	21.5527	4.53754	4.1725	10.8134	12.5481	7.89328	7.17817	3.02797	13.0949	10.1207	4.13447	12.7527	14.9724	0	7.31783	6.88255	13.0632	9.47735	6.63497	0	2.82112	7.08837	15.346	9.77549	37.7444	8.57966	15.1873	12.985	0	3.20372	8.02326	4.77909	8.59592	2.22454	5.27753	14.8411	0.337639	7.30181	8.11448	14.2068	25.5975	178.866	19.4233	6.7236	5.96714	14.2559	2.93919	9.05894	4.66119	16.8849	2.8404	6.67571	31.5693	79.0858	1.14118	89.9412	5.47592	4.86743	14.4389	5.41398	10.406	2.25034	5.98543	51.3901	16.5756	12.6492	16.1713	4.73976	2.10781	0.983232	84.9258	8.32979	5.85076	10.1465	4.52219	13.9364	19.1763	5.87207	55.8413
AAC76871	0.961784	1.13564	2.93131	0.754812	0.208062	0	3.68607	2.11131	0.710325	1.97482	0.420478	0.721547	0.786462	1.67663	45.5482	0.836142	0.740891	2.59479	3.19087	1.25801	2.82225	0	1.76706	0.769804	1.28307	0.468299	4.84308	12.0597	3.03226	3.30195	4.94628	1.05883	82.4066	1.76859	2.13093	0.231277	3.64315	1.19874	1.03203	5.66715	1.7643	3.33862	10.7735	6.05717	2.79832	0	4.02669	1.63971	0.991532	1.85873	0.47543	1.41384	13.7188	1.21662	3.80029	2.51136	3.78569	85.0832	1.94104	0.741942	0.32946	0.506178	0.836045	1.37177	1.38461	1.16835	0.837786	0.766895	0.363044	7.96239	1.79026	1.13762	1.75614	1.8764	2.28195	0.437565	3.01026	0.369342	0.766989	0.690378	5.10378	0.0203405	1.30276	0.439487	4.34505	0	0.779699	0.80418	0.565909	0.265331	1.38929	1.62533	0.488274	2.12977	0.900247	0.408726	5.46948	2.88791	2.01804	1.82929	3.01928	0.500233	0.731225	2.36554	2.60926	3.88814	0.230317	1.56989	1.51993	2.15578	0.600085	0.703904	1.25567	0.441421	4.97375	0.555924	0.693905	1.84876	1.64184	0.434386	3.85101	55.8046	15.5301	1.76514	1.35178	8.13612	1.68241	1.0915	14.5727	49.4877	0.0236194	0.465506	1.3484	5.77098	2.51729	0	4.0746	0.197505	1.23279	4.15536	0.945525	1.53878	0.62413	2.94337	1.05745	0.504697	3.87393	2.03021	0.906398	37.8005	0.625759	0.993912	0.10743	3.49182	17.472	5.00115	0.49649	1.50264	3.00763	1.88423	46.0937	0.824487	1.60371	6.19394	0.511275	2.2356	2.07836	1.52622	1.66156	1.16663	1.01959	0.319216	0	1.12693	10.2762	1.0193	3.46405	0.753892	0.979805	0.663936	1.87768	3.96046	3.49591	1.02778	2.71449	5.6747	1.77503	0.72146	2.29983	2.24614	12.6135	2.49474	43.3519	1.23415	1.9267	0.703375	5.96515	4.47259	0.876547	0.420794	8.6967	2.28684	0	5.34123	23.4326	3.1216	5.06512	3.04697	12.1498	0.469107	4.20758	8.59347	2.10483	5.60486	0	5.594	8.26376	3.27304	0	3.06352	1.73716	4.59904	1.15125	10.9316	1.41214	6.30017	4.22299	5.54197	0	2.27665	3.5977	0.329426	1.46399	1.00333	2.24714	2.86481	3.40711	164.819	10.069	7.86669	0	0.719198	12.2278	3.93149	1.26122	2.76369	9.6983	3.60903	6.72713	1.40888	3.27178	3.02229	12.2922	8.70366	1.95198	3.96797	3.64228	2.17382	4.07794	25.9401	9.57932	1.80584	2.06576	1.76134	10.542	1.67402	8.50701	5.74421	1.5176	0.879931	3.48639	67.4743	1.97968	11.8341	6.95115	2.48031	0.318655	0	0	0.361565	5.20414	1.86375	0.683552	1.5286	5.40065	2.58884	10.0321	1.82529	0.924452	14.5302	4.39144	2.06333	8.55686	1.93847	3.69414	0.411435	10.7185	4.20065	3.41932	3.16307	8.71731	12.4204	18.5611	12.7451	2.71379	5.91046	3.57111	10.3783	2.822	1.39488	2.48312	2.74509	18.8569	1.5566	1.47249	1.78018	6.34368	1.754	2.62607	2.26204	2.213	5.92221	4.05989	0.424709	1.21314	0.292376	1.44121	5.88352	3.78901	2.68101	6.63803	1.38498	3.2838	8.22445	3.60348	1.46586	1.74039	6.97991	0.725691	11.8711	7.67043	28.5576	2.83482	0.753791	4.664	53.9384	5.15668	2.03926	5.25133	4.35939	9.86302	5.25024	43.011	6.74925	20.9955	1.76322	7.95408	11.5578	19.9894	20.6484	34.7821	5.54016	2.72038	3.39695	1.14732	0.65441	7.39184	7.53626	3.11794	4.06468	9.21501	3.46464	1.64427	10.3105	3.56442	1.19548	1.24615	5.11358	1.52541	1.46017	1.24854	5.1892	1.77282	0.590325	7.68776	12.6004	2.41172	0	3.31245	2.93026	14.4489	1.12746	4.29526	2.81749	1.29518	2.25237	7.55018	5.1511	5.22432	4.26072	9.43408	1.26018	1.70582	1.04423	1.25962	2.95647	4.79714	1.02569	4.45222	8.76882	8.25429	1.81227	0.913059	1.65036	3.168	1.37736	7.3816	2.41046	22.6123	5.06804	1.05743	1.01631	0.348425	1.02285	5.83092	21.4703	7.21902	2.17163	2.4613	1.21427	4.63208	16.4541	1.54306	4.2023	4.78593	0.41859	1.20331	8.10338	2.6285	1.45143	3.58995	1.31887	107.721	7.56504	5.16582	1.14437	2.00877	2.12757	2.2798	1.83069	2.81355	4.00081	0.428443	5.6744	0.457847	3.81948	206.802	6.45116	43.8129	0.442159	0.806073	1.47744	0.354098	13.0414	1.85203	0	5.84638	1.86854	7.12462	1.52317	8.18442	0	3.34444	10.6375	1.92706	7.68935	8.26186	1.08762	4.81632	90.5483	9.07328	1.76423	39.2586	4.67182	1.97449	29.1003	7.15298	2.14321	0	1.40382	2.03937	0	2.64938	0.444725	0.296512	7.94118	3.81973	4.51675	3.02721	1.76819	129.739	0.956916	2.31345	1.58921	1.24681	5.69445	1.80314	4.24059	3.31558	7.94694	1.93648	4.55253	2.28163	8.32574	1.73569	9.78612	1.87953	2.75326	2.96253	2.7485	7.53645	3.15202	1.20547	12.914	6.40505	76.7261	4.97379	0	0.571189	0.958803	0.867065	2.4136	29.3158	9.89455	3.3318	10.9707	2.31617	7.82143	3.26515	5.63284	1.62274	3.04579	1.41943	0.510672	0.544589	0.569983	27.9358	10.0427	7.58908	32.3194	0.855449	0.991406	1.89281	4.82648	0.688272	1.05429	0.34086	1.47303	1.89599	5.05598	1.87316	0.478793	4.68575	4.73491	1.35314	1.2893	3.81318	0	2.9702	0.435235	4.00699	5.25671	2.07032	6.71279	2.61703	1.1472	0.462565	0.28857	10.4138	3.1135	9.85924	2.91519	10.4166	21.3187	12.5806	2.21946	5.29237	5.50293	2.44795	2.05122	14.1765	1.8854	3.32963	6.47303	1.28262	5.48191	4.92111	2.40449	281.435	8.0884	0.711912	6.89041	35.8633	1.38543	1.0379	0.244521	1.46296	8.40224	3.90219	6.74799	6.84526	63.3688	0	3.25136	2.03558	0.620308	40.3709	1.53002	2.64942	14.2124	4.11916	1.30939	3.71233	4.21586	1.59906	6.14795	10.4669	6.69271	1.96762	0.972346	1.26432	3.99294	2.32437	2.86954	1.99185	4.51635	1.98017	1.06705	1.10769	2.63964	0.56311	2.83074	19.7861	0	1.10878	0.805593	0	1.06701	1.26644	0.269574	11.6263	5.3779	4.38256	3.77462	1.27593	2.08426	3.83897	1.80283	3.49984	4.00619	7.97672	1.50742	2.88062	13.632	5.05959	10.131	13.2569	2.48051	3.20705	1.21363	2.28999	1.97603	7.1978	3.66278	0.773826	0.574625	0.464797	8.36243	1.08732	0.170615	0.777023	5.94553	10.7587	1.30011	6.95022	2.97156	44.3651	0.245174	11.0276	9.35958	1.2962	2.70412	8.7059	2.23554	5.55311	9.863	1.65092	2.34881	0	15.8352	1.237	1.15704	1.75306	0.655128	1.0389	1.37797	1.91018	2.54339	8.46831	0	6.82334	1.89164	5.57447	2.19647	2.9489	1.3225	8.95416	5.91863	0.656111	7.04237	1.99548	1.82636	2.39966	13.4127	1.41034	4.7969	0.685336	11.0644	4.97781	7.91893	2.99295	42.5902	6.43026	4.45894	1.31939	2.4292	10.8935	3.77141	4.86038	0	0.613277	2.1376	2.59231	0.118033	5.59178	2.28143	1.89801	5.656	0.710462	3.17425	2.52344	3.63402	3.91068	1.02533	1.14892	2.98413	2.4567	1.60892	5.39115	1.70246	21.1331	1.28679	1.79859	6.48985	0.903512	6.54119	1.88566	2.20158	1.16034	1.60212	0.803723	0.923794	2.42843	1.39323	2.28082	1.23618	0.9986	3.31558	2.96098	4.0183	3.51467	1.55952	3.2823	3.36128	2.182	64.5514	5.11232	3.9568	2.06322	3.73078	4.09912	1.81834	3.69845	3.14526	0.951481	6.40073	18.2867	0.360767	3.75314	3.59591	0	243.935	9.23653	1.31676	2.38945	0.947566	7.19865	17.1703	3.39168	5.89581	15.2098	4.81166	4.79322	4.83894	0.468658	1.78194	0.842799	9.71395	2.93463	16.4173	0	0.959405	0.711936	2.24561	1.38914	1.11048	0.189568	3.1404	4.74478	4.59758	1.76269	1.92653	0	1.14327	1.07492	5.57075	3.44986	8.64264	1.99243	2.02059	1.65232	0.758888	9.78686	3.2653	2.05707	1.96036	153.426	1.57945	1.76722	8.00467	11.7965	1.53293	5.90364	7.04244	3.34432	1.4917	0	4.8559	2.66463	3.55256	1.64897	3.89219	7.24823	0.48842	1.56693	0	3.63302	3.60576	1.35743	4.76741	35.2462	1.95991	3.62025	2.91101	0	2.84687	3.27944	3.97041	2.43774	6.41556	2.00938	1.24743	8.74375	1.39648	6.621	1.01586	10.8076	1.25945	3.374	4.80111	9.02031	1.53584	3.51499	2.94493	10.8929	2.51977	0	1.20113	4.54883	32.4077	2.95518	4.92839	3.30043	4.20583	1.49745	8.98068	0.207351	34.4363	0.899948	2.16394	4.89718	11.0014	0.861152	5.86953	3.45989	4.77827	9.17214	3.08576	5.3669	3.19936	12.5652	4.09912	3.62824	1.78131	23.038	0.576255	2.92922	5.43059	5.80196	7.11221	0.950249	1.38792	1.65472	4.42542	11.6902	5.12412	0.34593	4.04257	0.794095	4.86569	1.051	0.4477	5.20316	11.3883	1.0997	0.875587	3.44638	0.61539	4.50964	1.02365	0	4.07762	1.10571	41.9119	3.70379	2.04952	3.17576	1.01462	5.41878	0	0	0	5.39333	31.0978	1.96805	2.51401	14.6759	5.83872	6.56757	1.30861	1.17022	20.504	11.375	1.10836	1.83419	2.71461	25.3494	4.69483	0.907758	14.3798	8.719	4.3116	2.75326	0	39.7643	4.52236	8.5016	1.45811	26.5743	15.2829	2.67459	2.3515	5.44073	3.1293	1.26583	1.15929	2.42438	1.54181	12.0578	1.65465	0.414036	1.83403	2.35674	6.12358	1.1723	2.74304	0	4.62025	9.44677	1.23423	1.79752	0.215349	6.17151	4.2383	2.43116	1.15545	2.48254	4.13662	4.30529	0.824808	5.42879	9.13179	3.66392	3.31993	4.02801	0.573466	4.10824	16.455	2.03927	70.8751	0.22914	6.76589	3.26796	5.60601	2.48027	13.164	4.55285	2.07314	1.23408	0.888005	41.9482	3.14547	1.19172	4.06309	2.53802	0.725431	3.17352	0.839274	2.04963	1.20868	0.0404012	1.0138	2.2423	2.1106	6.7276	1.37816	1.56986	10.1609	1.22682	4.9125	5.57267	1.85733	1.45099	0.959405	3.16591	0.829959	7.60122	1.7082	3.92372	7.91003	7.96558	2.67509	2.30602	27.5342	13.7697	3.23212	12.4563	15.2598	1.99721	2.96005	3.00146	0.987224	0.518318	9.2234	5.14881	0	6.55789	1.25368	11.1018	0.934601	8.52206	2.82136	3.96093	2.29049	2.81366	4.48435	17.9302	9.49653	4.81215	3.24327	1.84129	0.957719	14.3532	0	8.274	2.76651	0.954674	0.0477866	4.50833	0.9419	3.23153	2.17677	10.7187	8.22879	0.825094	7.17774	0.947707	3.06351	1.97551	0.409872	2.14272	5.1892	1.73436	0.513731	1.68376	3.26102	4.05681	3.90122	11.2483	1.61323	1.0942	4.35449	16.399	2.01306	1.41969	1.38592	1.14334	1.19158	5.39158	2.87135	0.488844	13.4349	1.18299	0.836017	2.27104	0.829704	12.2622	3.32229	11.2737	5.88057	1.29165	0.451739	5.06917	10.773	0.696025	10.5692	0.049102	7.06182	0.731652	7.30017	7.60847	3.68406	45.4333	2.87872	0.984382	8.49931	2.84205	3.2918	2.53031	5.44408	14.9389	1.62072	0	4.09555	1.59662	2.02718	1.5963	2.65113	4.30329	2.37145	0.467529	1.78759	0.634936	2.78433	6.69497	2.47647	1.33891	2.38893	0	4.42601	0.254078	2.90903	1.81192	2.97264	1.76303	2.83899	2.03054	0.263098	2.76309	1.30483	1.58557	1.76067	1.51966	1.58181	19.5438	1.4928	0.236033	3.86864	3.45372	171.886	5.10085	1.91719	1.01363	5.35128	3.70394	3.56711	6.66403	4.53437	5.90773	0.783355	0.515851	6.06564	1.82921	1.25773	15.9523	1.59919	1.37964	1.0685	4.29908	0.883434	1.61472	1.43904	0	163.976	0.882325	1.7729	92.0857	1.70242	1.7562	12.9377	8.06599	0	3.36377	3.24709	1.69753	0.947815	5.878	19.0632	1.06157	7.96098	1.09997	4.93868	3.8227	7.41208	1.83076	0	1.11608	0	0.840105	4.75683	0.804286	0.169848	1.16717	13.5511	1.06423	1.90759	3.13663	1.59402	1.88386	4.78194	4.62194	1.56832	2.41342	51.2461	19.1413	57.1009	5.39147	11.3182	4.86622	1.86225	17.7363	4.35421	3.6975	10.6516	2.52191	0.670208	2.36081	2.3102	0	4.54369	0.584611	3.59627	7.88039	0.535093	17.3328	156.538	6.07747	5.877	4.51736	3.4356	2.29768	0	0.39321	33.8951	2.32777	2.07399	20.9012	1.75665	2.27098	11.2012	10.5422	1.62585	4.1239	14.9686	1.7475	23.48	5.18045	4.00221	1.33407	0.301954	5.47896	0.396227	2.59611	1.44547	1.7467	16.4475	0.982874	0.462022	1.39928	9.36039	12.2009	2.1059	0.502309	1.83339	1.89341	5.3151	4.13453	3.9791	1.09894	1.7168	2.37054	6.68628	29.0408	7.31699	5.70859	24.0175	2.57321	0	3.09225	2.33887	1.57817	1.26523	4.43661	67.4255	9.22477	2.42355	16.1809	16.0124	9.51704	0.570124	1.92383	0.967118	1.01662	2.66381	3.05704	1.31349	1.03303	12.5962	1.14498	1.42225	0	13.2963	5.86862	9.3208	4.51753	212.58	2.14701	6.379	23.4731	4.35046	7.14314	1.69775	0	8.18742	2.43812	6.62184	2.18022	0	4.62082	3.30779	0.940303	202.295	0.314578	0.878924	0.384331	11.2398	1.00181	1.09345	1.90525	1.2638	0	5.75813	1.45145	2.62314	2.35612	0.408026	1.03737	1.15036	1.15132	2.20463	11.0427	6.62814	0.676307	0.670933	1.49815	2.76462	6.73747	1.27503	154.08	200.908	1.82101	0	1.963	4.2786	3.60673	3.9274	7.00665	5.30968	2.50894	0	1.38435	2.09021	5.72493	0.284271	2.15183	17.4743	2.93436	18.8042	3.30493	3.15055	1.87003	2.05846	5.2551	1.99357	0.865251	2.59382	37.5509	14.3956	0.661353	3.23424	2.4681	51.7772	3.3986	17.5297	0.0984807	14.7642	4.00223	2.3714	2.50454	16.3687	0	13.6969	1.31066	1.99814	3.17617	1.99703	1.17578	0.91021	0	3.57689	0.292666	7.83535	5.73361	1.88947	6.91921	12.9603	2.11073	2.05559	33.0023	0.760593	1.13681	5.99481	10.3534	12.3615	12.123	3.55242	1.79997	1.08397	1.30388	0.898391	14.7269	3.02212	0.665617	3.43743	5.15889	20.6235	1.25291	1.55503	1.02088	3.40483	11.7643	10.2821	1.42287	8.51943	3.53315	1.91692	3.81499	0.549078	1.1893	3.81238	1.42729	10.4935	7.15266	2.20121	1.00829	47.1422	3.50643	84.3561	4.57341	2.2284	15.7944	0.988012	2.2798	2.15705	1.7159	29.7088	17.892	129.873	5.39173	3.20571	19.5372	3.29783	1.40517	41.5555	8.59175	3.3852	1.35161	0.909835	16.0439	0.939114	2.44619	30.9778	1.19409	3.62517	11.4937	1.76632	1.67268	1.52132	9.67784	3.43337	1.35032	2.53284	4.66363	1.24635	5.30377	0.795291	2.38612	10.1708	5.38729	1.23509	6.65232	1.70067	7.19332	1.70462	1.53219	0.808938	1.24641	2.15834	6.66579	2.74251	10.8182	0	0.83729	2.35581	17.0071	102.052	1.01978	2.81233	2.84887	0.851623	3.16993	5.65326	3.66654	4.98434	6.01032	20.0105	3.2719	3.05826	7.84879	0.917888	2.21091	2.73262	9.1305	0.997075	0.325447	0	3.92744	0	3.02537	2.68653	0.91807	0.87822	2.93049	12.5241	6.78491	0	0.511784	1.9797	2.99603	1.79834	1.07958	0.852423	0.838078	2.90882	11.5459	8.90707	2.71469	1.18133	1.08505	4.28187	1.78157	3.34409	0	14.0872	1.29465	31.092	2.63361	0	4.95905	8.84877	0.986995	1.25817	0.735477	3.21103	7.99899	1.82231	1.21363	4.00985	1.19842	1.17863	1.92041	6.39779	1.77954	2.0728	2.91171	0.892726	3.2333	7.29588	3.01372	10.2339	0.357836	19.0993	1.34447	1.27864	1.42996	8.88575	4.40052	0.962046	3.29711	2.37163	4.14793	0.556005	1.82608	0.458193	0.970757	2.6135	3.6847	1.46547	1.06147	4.72839	2.38075	3.23625	6.96666	3.4626	5.90303	7.50074	0	2.03929	0	11.65	0	3.01838	0.742589	0.533746	32.3567	3.96974	5.388	0.818702	10.1787	0.534198	1.51673	1.21466	7.14007	0.821358	0.711881	0.85594	1.19103	0	3.64592	0	2.14909	1.22106	8.04995	157.576	3.16743	2.09882	0.576495	0.0914571	4.55106	1.91566	148.857	1.71951	4.81899	32.9548	1.82304	2.70688	0.0417359	3.25632	21.5045	2.51443	2.1066	10.3125	5.40576	2.40975	16.6362	5.28197	0.997547	2.46663	3.00889	3.775	15.9015	4.19568	7.46708	1.54206	3.50984	7.02412	1.25033	9.18961	4.46161	0	2.59439	6.5716	19.6814	24.8128	1.33297	1.47217	5.53381	0	11.5604	2.19412	23.4338	2.25585	2.50378	8.1667	1.82825	0.829704	10.4185	0.719067	1.19734	2.76335	4.87938	0.313257	10.5257	9.58112	3.90031	6.95359	1.39874	3.83397	3.26517	0.985161	6.22778	1.42698	1.36303	0.855447	0.6473	4.75505	2.09961	5.01539	0.873806	1.15929	9.53649	2.43012	5.22267	0.68511	1.02757	0	0.945168	3.53083	11.1328	0.693123	1.67054	0.783455	3.83499	2.5753	1.81724	12.7429	2.02382	3.87141	1.53591	2.36227	2.51768	7.51545	12.0503	3.14403	2.57233	26.334	4.09912	2.19017	71.7859	3.08984	0.867474	4.05536	29.5533	1.64386	10.8055	7.39415	5.00858	10.2056	52.0045	7.87457	1.2149	1.24447	1.84817	3.23795	0.728334	10.8992	1.63375	1.05367	75.416	2.56224	2.39712	1.20611	2.65453	4.63708	1.89439	3.20739	0.364875	0	2.39196	4.26003	1.45208	4.13027	13.7145	2.07797	23.5504	2.42603	3.13382	3.01165	5.32532	2.41664	1.26262	12.9147	4.4047	1.01126	201.056	0	1.48937	3.31323	2.18181	5.53915	1.48086	4.4743	3.35259	1.03874	3.96903	9.48039	2.37161	4.00338	0	2.3314	2.20551	1.01462	7.11002	1.92631	3.13632	17.2241	9.84936	5.87386	11.3837	14.4787	3.79361	1.83633	2.02611	4.98367	7.31209	1.37292	10.4721	10.676	3.48174	13.6577	1.6882	2.45736	1.03515	3.84202	2.52824	5.73299	5.23913	3.86277	4.21637	7.92579	2.968	0.41607	1.64281	103.537	2.4973	2.80617	6.37881	2.56901	102.542	0.849682	3.28223	8.00312	11.976	1.20159	1.93119	6.42769	5.48572	10.6639	6.49572	13.3163	1.92479	0.635777	4.79073	0.890457	1.82884	22.1492	5.77622	0.570151	0.497821	6.23757	1.44037	1.51348	5.41872	2.21754	0.122268	8.39284	1.15512	0.915546	12.0875	4.1033	2.6263	5.13494	3.4198	5.52532	3.9331	0.846815	1.99237	4.18918	0.614895	0	3.32437	2.27687	1.62042	1.76566	3.62049	3.34932	2.5435	8.37651	1.06226	1.96935	16.1986	1.47641	4.86586	4.27443	0.772679	1.7589	7.83256	1.85731	0.73644	1.94314	7.00925	30.1992	3.49138	7.48358	1.02362	4.64179	2.36439	0.481938	3.53563	0.992809	4.81776	22.2267	3.63904	1.06051	9.103	4.45204	0.91962	5.96	2.08266	2.16837	12.3151	10.5917	1.59496	1.76045	7.58479	3.45638	0.927662	3.42534	9.72718	2.80107	0	3.03231	2.47376	0.743879	1.51216	1.51473	0.778528	3.05608	15.0079	0.785754	0.61246	3.63505	0.895001	0	0	1.20027	26.7048	1.56465	1.39187	2.78893	3.29479	0	1.57158	16.7709	9.1259	6.42161	1.94539	2.85415	1.03879	5.82665	84.0324	0.765455	1.81249	1.23939	2.4057	0.972905	0.36953	6.54454	3.44861	9.63106	7.9564	0.958914	7.81248	1.40867	2.53124	0.582958	9.57938	2.87294	2.14987	19.5431	0.88214	4.60782	5.83291	3.03231	20.1741	6.24362	1.81929	4.91644	0	1.54676	0	0.458381	3.21804	1.48381	3.17789	0.966096	0.61568	5.08606	169.97	4.84496	11.7058	1.44292	2.12996	10.0871	2.28115	3.50423	3.1188	8.69028	0.106994	1.64819	0	11.0328	1.15392	9.84768	14.3334	1.13372	160.36	0.731751	4.5619	2.91194	270.721	1.22327	0.807388	1.27759	2.12457	30.0446	1.73126	1.29812	0	6.22517	0.954548	3.20777	1.76172	3.42907	2.33495	2.31633	0.448704	2.9734	0.711881	0.825314	1.31219	126.548	3.27295	2.31233	11.3972	25.5989	7.93494	0.945575	9.28567	5.9804	3.71519	10.1257	1.91764	15.8869	8.51964	0.58423	3.76847	1.73608	1.15846	0.633849	2.56094	0	1.29262	2.22726	0	1.19829	5.16723	0.490556	32.3567	17.4652	1.50267	2.93404	1.96858	3.56616	3.16371	0	2.74927	1.14978	2.01012	2.55652	0.0702562	14.404	2.04328	5.40075	1.3122	1.52825	2.36888	23.8899	1.98528	0.234805	4.04133	5.40584	3.11111	0.711881	1.35471	0	2.88959	3.14604	2.74663	1.298	2.57256	0.530676	1.91692	0.0481906	6.15818	1.33653	3.40579	4.52861	3.46377	3.13737	0.220056	1.41056	25.1651	6.2457	1.80681	6.00056	1.9922	0.249491	17.6895	0.811108	31.9756	0	0.582107	0.961993	1.41322	6.1905	2.24974	0.140545	2.78217	1.80743	0.975575	1.17219	10.0532	3.0275	0	1.78174	7.71339	1.36314	1.66839	62.3648	1.57787	1.99983	8.79769	3.12985	1.30655	2.05941	15.3188	2.88654	7.76519	12.1428	8.63507	2.35423	8.27419	2.52007	8.04531	1.8525	3.80437	1.59414	1.33977	3.68882	2.12852	1.4726	4.82201	0.481518	6.83423	5.12949	5.87411	1.91734	5.0261	3.04505	56.9599	3.26444	0.949702	1.21701	12.0952	0.884228	2.41176	0.3672	9.83829	0.385871	0.772669	1.36353	4.35322	11.2633	6.0337	2.90871	1.56484	4.37366	57.0325	2.50865	20.7719	5.89132	104.691	7.37275	2.26251	3.74601	3.02787	2.52075	4.05163	0	1.47573	0.509775	7.07284	2.38242	2.88667	3.14021	11.4575	3.45791	2.34591	1.61107	1.38838	3.36372	2.966	1.05604	0.299815	0.41073	47.843	1.94638	42.355	5.66758	0	0	1.10672	1.41752	1.26544	5.32327	4.90152	4.68553	6.85746	38.2863	6.27465	5.78784	2.81862	0.736352	1.62001	1.85192	2.96772	1.03229	0.530689	1.8927	1.60504	3.60593	0.734702	4.69625	2.82409	2.69123	0.799041	1.49928	1.07243	7.74307	2.19072	5.11485	1.72192	0.228765	2.20063	8.93859	3.03034	6.21557	0.943883	1.11922	1.25474	6.84143	3.93772	0.73672	3.74303	6.00437	4.70461	2.75053	5.43669	1.96047	84.573	2.9596	2.04341	9.56456	2.1527	39.2565	2.09249	1.69597	7.28819	0.715795	5.97275	1.26638	0.861216	0	116.741	2.09818	0.977109	5.38591	1.03549	3.29125	0	2.45898	3.70675	0	1.30931	0.867065	1.69161	2.83743	5.19537	0.873306	0.643006	7.73696	0.760607	2.58904	2.11054	3.7312	11.5281	0.397041	1.11035	0.867065	0.993526	0	2.07758	5.99563	1.01542	6.2228	1.76673	6.94049	2.39669	3.38833	22.4068	3.18874	13.0982	0	0.97105	6.13538	4.68149	3.04795	4.53971	51.9958	1.43469	6.07119	5.09403	4.597	0.846082	3.46897	102.037	1.3709	3.54329	8.50655	2.30989	2.84173	79.6166	0.610423	5.98447	7.59266	1.29327	3.31284	2.99133	5.77226	3.15543	12.0544	1.66439	3.76713	3.29663	2.24309	1.79738	16.2488	0	1.78774	6.33063	3.86177	2.55902	3.71857	0	0.63618	8.17514	7.21683	0.796047	18.802	2.41846	3.44249	4.2123	0	2.4598	8.01847	7.66189	4.74263	2.75474	0.334261	4.45562	0.185591	3.29321	3.28352	9.01892	18.8494	141.63	4.29444	0.687585	2.09918	7.83605	1.04232	2.91418	1.62408	4.26721	1.32876	0.543622	28.5719	91.1973	1.39395	90.0106	0.846174	1.20162	4.83234	0.374328	3.94035	0.454969	1.77335	1.50012	5.3623	3.42606	10.2716	2.11022	1.21378	0.600506	86.9239	1.6327	1.34	0.338016	2.14455	5.28553	0	3.41557	14.3535
AAC76872	0.141639	0	10.9554	0	0.112349	0	3.13639	0.396544	0	0.332373	0.36328	0.162342	0	0.301781	33.2757	0	0.266711	2.3422	0.672392	0.214515	1.02451	0	0.090874	0	1.53658	0.112388	0	2.53097	0.270638	0.303487	0.344631	0.0994338	111.094	0.359146	0.306843	0.222017	0.303949	0.392299	0.262248	3.46747	0.141139	0.588664	42.7753	0.820704	0.086966	0	0.255804	0.708328	4.36258	0.398623	0.205378	0.654384	61.8982	0.7933	1.32392	0.774906	1.81707	68.3998	0.795798	1.49914	0.118601	0.510209	0	3.11106	0.299065	0.109719	0	0.504131	0.480605	0.199978	0.468705	0.508381	5.355	0.709253	0.941814	0.354414	1.62548	0.341892	0.596388	0.298232	1.19535	0.175735	0.601253	0	0.686704	0	1.30134	0.168093	0.45271	0.163741	0	0.319143	0.444056	2.36223	0.883846	0.588544	3.35839	1.01999	0.670584	0	2.92159	0.829641	0.299252	0.494455	0.0847486	0.135453	0.870566	2.20106	0.229042	2.42938	0.259227	0.116952	0.242879	0.317811	5.28482	0.600376	0.402112	0	0.349251	0.168402	0.375242	73.644	20.3764	0.0635427	3.54538	36.3415	0.0757054	0.26195	20.6672	30.827	0.357112	0.588559	0.52424	2.59684	0.97092	0	0	0.0533245	1.15771	0.263978	0.364689	0.0830908	0.418366	1.96503	0.224657	0.0838542	1.14846	0	0.150596	66.9814	0	0	0	7.16495	22.4069	4.91802	0.160857	0.865488	3.75815	0.214199	31.7047	0.228311	0.376508	8.77272	0.220862	0.627107	0.498788	0.536643	0.43066	0	0.122346	0.202788	0	0.173862	7.12454	0.377417	0.161483	0.471363	0.480977	0.253067	0.431451	0	0.235965	0.961971	0.670067	0.727578	0.159747	0.222614	1.11767	2.1748	0	2.65212	52.152	0.609295	0.467108	0	4.64432	0.402518	0.145636	0	0.821166	1.58766	0	0.558224	14.9963	0.649871	2.18805	0	0	0.253308	0.53459	3.71224	0	1.42424	0	0.833281	1.67335	1.59634	0	0	0.703524	0.509413	0.994644	0.98381	1.45875	0	1.12262	1.0882	1.11483	0.599681	0.844645	0	0	0	0	2.085	0.408838	209.633	32.2597	10.8211	0	0.310682	5.50232	0	0.247649	0	0.946018	2.2272	1.08975	0	1.14596	0	11.3009	0	0.210806	2.85683	4.72022	0.670753	2.05014	55.8865	8.22636	0.374017	0.297459	0.393555	1.70775	0.361574	4.47583	4.46653	0.182105	1.3004	0.784407	38.3218	1.28278	9.0789	8.64726	0.247259	0	0	0	0	1.16901	0.710391	0	0.122284	0.410739	1.62667	0.902851	1.46018	1.58075	1.01567	2.28124	0.652189	2.68289	1.0855	0	0	10.1949	1.39586	0.863234	0.464309	0.133065	0.623883	5.06193	8.63633	1.7721	1.5603	1.76304	0.679284	0.7067	1.36947	0	0	0.828796	1.36976	2.06141	0.640841	1.48933	0.420945	0.699299	10.7488	0.555802	0.491981	0	0.305779	0.827461	0.280671	0.518817	1.68574	16.7623	2.91893	3.30868	1.66192	2.36425	1.85904	1.26214	1.40717	2.05042	2.01014	1.25395	0.790678	1.78419	2.57009	0	0.751443	0.755539	14.4062	0.696126	0.451758	4.80612	2.9294	7.59327	1.09039	62.0948	0.670245	16.4571	1.52337	0.29621	0.954902	0.741845	1.96279	36.2529	0.398876	2.46405	0	0	1.28498	2.47212	1.30222	0.725254	0.195097	1.01205	1.64469	7.77945	8.63175	0.349948	0.496567	1.04673	1.40402	0.732168	0.82996	0.647221	0.411312	1.1384	0.303584	0.178548	0.367781	1.37082	0	1.10071	1.06671	4.91957	1.1689	0.757339	3.34705	0.968358	0.593286	0.346974	1.50577	0.564205	3.17338	0.716374	0.489938	1.40359	0.225545	2.26724	1.91572	1.39797	0.201401	2.63464	0	4.2274	0.869857	0.712159	1.0349	1.85321	1.53879	1.11235	0.733295	28.3592	1.16763	0.543801	2.19515	0.75257	0.570134	1.8521	30.2033	0	0.635179	0.759457	0.624457	3.63815	74.2003	1.28188	2.37721	0.996359	0.180824	1.03198	0.0720273	1.20098	1.40534	1.77234	0	139.074	1.04743	1.22038	1.00046	0	0.919077	1.82671	1.88292	0.802629	0.426737	0.647782	2.91815	0.0706365	0.347358	153.581	2.22944	87.6224	0.477514	0.183269	0.389164	1.14723	1.65696	0.363658	0	0.388545	1.45741	1.02591	2.69175	0	0	0	0.11663	0	2.87453	0	1.0678	0	65.7877	1.93697	0.461891	119.369	0.733873	0.44892	10.3193	13.9957	0.578645	0.59458	0.454819	0.667405	0	0.487017	0.32019	0.384265	6.6396	0.358709	0.780465	0	1.0357	165.174	0.885798	0.616897	1.30764	0	1.05425	0.778925	10.4347	1.05315	3.34567	0.306047	0.66665	0.379088	0.359658	1.24965	4.28762	0.396062	0	0.621246	0.659614	0.436997	1.59339	1.30185	1.55749	2.50337	202.217	0.335718	0	2.0562	0.414187	0.312132	0	30.4804	1.12481	1.53115	5.70124	0.40022	0.349524	0.860055	1.73807	0.292082	3.64356	0.255487	0	0.22055	0.410372	3.11026	0.556192	0.780562	0	3.30346	2.26032	0.377384	0.353383	0.424746	0	0	1.27265	0.361339	4.01489	0	0	0	0	0.708526	0	4.40707	0	1.97397	0	0.443835	0.642683	0.745286	0.537003	0.34258	0	0.444045	0.498629	2.84912	0.172434	2.81257	0	1.93772	20.3539	1.32551	0.784447	0.221963	0	1.05747	1.07405	3.08189	0.11312	0.770543	8.8839	0.554073	1.54225	0.253076	0.851393	250.201	0.970571	0	0.744136	1027.54	0	0.172445	0.132036	0.743503	9.07408	1.56082	0	0	141.979	0	1.80583	1.23657	0.223303	83.8029	2.20314	0	0.495121	1.4048	1.037	0.559419	1.30084	0.150167	7.54979	2.40508	1.90363	0.42499	0.600054	0.341353	1.72489	0.169229	1.61993	0.201667	11.0003	0.464891	0.482388	0.478506	1.14028	0.608136	4.10653	0	0.429741	0.342125	1.16001	0	0.329238	0.68385	0.582258	0	7.61037	1.0341	0.407644	0.419378	0.931413	0.431868	1.62249	17.6713	0.721086	4.71533	1.62795	0.545781	0	1.1013	2.40463	10.4366	0.49839	0.277078	0.582521	0.7066	2.41685	0.7231	1.1039	0	0.82743	0.334641	1.05013	1.04379	0.0921287	1.04894	2.05954	1.08504	0	0.89475	0.388989	0	0.529555	2.13757	1.7114	0.186645	0.318583	3.17815	0.852104	0	1.24979	0.995121	0.362374	0	11.2834	2.17703	1.07105	0.818697	0.314449	0.708613	3.03832	1.59876	4.12014	9.98639	0	1.00258	0.742872	10.5428	5.98859	2.81171	1.90433	1.07446	0.897106	0.425144	0.921876	0.760603	1.62433	2.02816	2.48318	1.7135	19.3404	0	0.45091	3.73971	6.21972	2.11566	104.787	0.812213	3.21032	0.542816	0.484327	9.81676	1.17131	0.891342	0	0.963366	0.519416	0.325534	0.509885	0.85255	0.214248	0.81991	0.44156	0.191817	0.709254	0.495494	0.0969036	0.117316	1.66097	0.496314	1.16377	1.54552	1.15838	0.660678	1.47087	688.45	0.521131	1.68905	0.801003	0.162626	3.80381	0.751308	0.460184	1.16958	1.38418	0.69439	1.0744	1.21043	1.12848	3.03602	0.281059	0	1.05315	1.04653	0.574359	0.480468	0.561408	1.2104	0.201669	2.41538	79.0829	0.736147	0	2.9245	2.27282	1.36212	0.387215	1.49782	2.17392	1.17436	0	1130.13	0.779227	0.461344	1.1949	0	347.389	1.24688	0.31601	0.89757	0.792257	0.888486	16.0288	2.74716	1.46936	75.6015	1.11821	0	1.1613	1.62842	0.209937	0.165489	1.6456	2.06974	0.935894	0	0.207224	0.307545	1.57918	1.00015	1.26715	0.204725	0.1785	0.640522	8.56741	0.692232	1.04029	0	0.274375	1.41125	1.18629	1.28473	1.00517	1.84435	1.76104	1.2746	0.546379	0.671074	0.51293	2.07345	1.00815	128.748	0.396684	0.246262	1.47144	2.55818	0.509384	4.72273	0.228166	1.16091	0.379054	0	0.587347	0	0.653042	0.712328	1.78868	1.51506	0	1.69223	0	1.41134	1.21374	0.27487	0.30286	40.2862	3.57352	1.56389	1.2808	0	0.910963	1.41666	0.529368	0	4.54331	1.08503	1.46964	0	0.464043	0.383058	0	1.20743	2.04023	21.7077	3.70357	2.68022	1.27588	0	0.578256	0.797554	3.98469	0	0.864782	1.55133	0	0.679038	0.332654	1.84817	1.61498	3.41405	1.91243	0	50.406	1.26771	1.50772	1.09422	0.723194	0	5.00436	1.71513	0.543193	9.99988	0	6.62405	0.518277	9.61919	1.36212	0.739312	0.854999	15.1232	0.155583	1.58172	4.39861	1.42113	0.577511	0	0.574044	3.08668	0.930478	0.827864	0.843252	0	0.762957	1.14345	1.66817	0	0.161166	0	7.4119	1.03918	0.2364	0.759581	0.443064	4.64885	0	0	0	0.28335	2.4633	3.52288	0.442679	2.83086	0	1.80064	0	0	0	5.25252	1.56486	2.12541	1.18045	1.14574	1.06874	2.02649	0.353312	0.204939	0	0.205598	0.668085	1.08047	1.55745	22.9826	0.431508	0.544634	0.757539	2.4144	0.84661	0	0	38.4176	0	1.86289	0	7.56902	5.74084	0.488189	2.59032	3.0554	0.422439	1.49132	0	0.261824	0.918674	0.737089	0.940505	0	0.440152	0	0.778026	0.538738	0.394983	0.862631	0.62371	1.43547	1.40307	0	0	0.81612	0.416108	1.53158	0.623922	0.309352	3.08096	1.11034	0.127251	2.84606	7.54151	0.56527	0	0.472835	1.75474	0	4.03047	0	172.22	8.90862	0.429817	0.13318	5.92169	7.79768	9.15646	1.38288	0.298521	0.999564	0.411004	1.51929	0.363963	0	0	1.73113	1.56687	0.548364	0.906382	0.27669	1.4918	0.52358	1.64229	0	1.38744	0.830347	0	1.08505	6.47146	0	2.82949	4.85053	0.776453	0.208935	0.207224	1.3908	0.738148	0.72969	0.946044	1.13503	2.86519	3.91023	1.28399	0.689652	51.3371	23.2896	1.16352	9.74287	16.9195	1.92745	0.114169	4.8099	0.507696	0.559762	10.7624	0	0	0.524612	0.361045	0.773515	0.336444	1.67336	0.891791	0	0	0.628684	0.541108	8.52012	0	1.48484	0.75732	3.46933	0.517149	13.5574	0	5.01802	2.86004	1.03101	0.20643	0	1.27152	7.31222	0.450843	10.5836	1.40317	0.381886	0.815965	0.292424	0.827116	1.04303	0.393462	0	0.66915	1.49843	0.100874	1.06964	1.42369	3.04779	2.02231	4.19648	0.29037	1.01288	2.21302	21.7789	0.483117	3.06641	0.598695	0.473605	6.17694	3.13798	0.531591	0.422346	10.7782	1.41953	0	0.875938	0.210835	1.87176	0.149498	7.30506	1.88171	0.996377	0.48786	1.20172	1.86725	0.644297	0.528439	0.318169	1.05193	0.790154	3.00339	1.62531	8.48775	2.45095	3.34804	0.531547	4.15919	0.40924	0.914146	1.34053	0.653265	0	1.16688	0	0.665116	1.14952	0	2.61203	2.20239	1.52492	0.907722	0	0.827366	0.979578	3.98423	3.15689	1.82991	0.788713	0.51599	0	1.16583	0	1.15744	0	0.755371	0.952002	0.656998	8.04062	0.568269	2.55773	0.671029	2.36186	0.237682	1.12727	0.455544	0	1.66776	0.127453	1.08991	0	255.577	0.567909	0.188226	0.772716	0.508058	2.72734	0.192617	0.705577	0.326462	0.95023	0	0	0.95863	0.329246	0.905532	1.27614	1.03623	0.40269	0.394027	0.57319	0	0.0435957	0.291395	0	122.75	0.824108	2.97835	0	0.490279	1.58052	15.4253	1.53723	0	3.39055	1.31936	1.14579	0.651383	1.24879	4.01708	1.37574	7.35316	1.07993	0	2.8719	0	0.474515	0	0	0	0.08248	0.587107	0	0.733714	1.05041	0.722699	0.766213	0.274683	1.04229	0.911368	0.383867	0	0	0.48392	1.91136	17.5255	0	58.8205	1.49058	0.204573	0.624395	1.53579	3.14476	2.16201	0	3.13725	1.38654	0.482531	0.655607	1.24746	0	2.49811	0.631356	0	0.785585	0	4.92598	112.953	0.664651	10.0951	0.537794	0.687093	0	0	0.16986	0	1.73372	0	25.9725	0.367184	0.192358	0	0	0.478869	1.07502	1.06586	0.820535	82.3743	4.21627	11.3819	1.0291	1.30439	0.295853	0	1.79436	0.753609	0.251516	5.23363	0	0.892885	0.958299	3.06751	18.8235	1.16963	0	1.24118	0.3834	0.752799	0	0.132224	0.319527	0.879902	0.874175	1.9516	12.1707	0	1.94686	17.3885	0.617548	0	0.954143	0.388598	0.154942	0.585597	0	68.8808	4.44268	0	19.9577	13.5334	1.04522	2.127	2.34403	0.13926	0.104563	1.56917	0	6.19514	1.85032	9.06896	0.274784	2.15036	0	0.806713	0	0.366039	19.8349	237.49	3.21889	1.5309	28.5552	0.696047	1.33715	7.33401	0	1.2504	2.3937	1.47958	0.915659	0	11.1052	1.67451	0.589639	523.188	0	0.506242	0.498074	2.27597	0.749021	0.363347	1.0288	0.174237	0	1.5725	0.165001	0.251812	0	0	0.775605	0.828225	0.165784	8.2891	2.5555	0.367083	0.182596	0.845344	0.517743	0.853049	1.03026	0.262282	138.008	287.897	0	0	2.39175	0.479186	1.23004	3.39315	0.34395	1.27428	0.416854	0	0.837221	0	0.668399	0	0.580973	19.2536	0.57618	18.5795	0.594864	4.94905	0.614647	0.269461	2.66492	0.615136	0.186887	13.5393	0	9.53782	0	2.65457	0.834403	39.5278	0.863612	73.8043	0.957197	14.3356	1.03734	0.853672	0.559615	75.5534	0	13.6757	0.808833	0.933149	0.298273	0.340533	0.423263	0.907375	0	0.0953802	0.316068	2.2847	0	0.728767	2.87403	2.99928	0	1.50789	4.63624	19.2758	0	2.03473	0	2.83731	0.988105	8.18446	0.845171	0	0.603488	0.215606	15.0414	0.543961	0.410765	0.690658	0.795914	1.58461	0.360825	0.296359	1.37814	1.49381	9.46644	0	4.38227	2.90547	2.08127	0.568289	3.75863	0.296491	0.802748	0.385989	1.40129	0.524654	0.302925	1.97353	0.197983	0	0.742511	77.8825	0	0.207018	1.54066	0.640208	1.82671	1.28526	0	32.4663	84.1574	308.046	1.4116	0.602094	30.0481	1.17091	0	2.18386	0	0	0	0.687809	26.2449	0.780158	1.87482	35.1137	0	1.76618	11.9529	0.317925	0.270964	0.966448	7.97628	5.15424	0.194438	3.73611	1.00731	0.552206	3.10663	0	2.38603	1.83067	1.45451	0.0762199	2.26871	0.612218	0.706227	0.589093	0.620515	0.379835	0.538428	0.90647	1.93813	1.39379	6.00854	0	0.190366	1.45382	0	117.986	0.734212	0	2.17177	2.20732	0.586869	1.01755	14.2936	0	9.10065	0.370466	0	0.660559	0.596928	0.208691	0.203208	1.14237	10.8148	0.903123	0	0	0.192794	0	0	0.947379	1.51083	0.979037	7.81101	0	0.375766	0	0.184235	0.445416	0.289755	0.554897	0.956635	0	0.987371	2.57493	0.361423	4.12255	0	1.02063	0	0.215081	0.897878	1.03185	0	1.31577	1.70887	33.7222	0.554964	0	4.65702	15.4219	1.49228	0.754874	0.529524	0.800258	1.43976	2.09499	0	0.346438	0	0.727356	1.49325	0.727301	1.04827	2.68625	5.47381	0.482054	0.155193	1.8785	0.650938	0.872546	0	1.78254	0.645323	0.690439	3.86074	4.77472	2.80823	0.259743	0.173695	0.698527	2.32275	0	0.0704319	0.098966	0.733865	4.28597	1.62791	1.89917	0.625277	1.20152	0	3.54718	1.58394	4.36272	1.30103	1.6201	0	0.298624	0.904548	10.595	0	1.20095	0.400983	0	10.4609	1.17457	0.876809	0.196481	0.370122	0.576912	0	0.874524	0.932492	0.315389	0.427113	0.924381	0	0.781512	2.52591	0.787801	2.04788	0.219782	3.8435	217.601	0	0.58119	0.533649	1.18524	0.372345	0.919483	184.259	0	0.693908	23.4984	0.437512	0.524698	0	0.289044	4.17509	1.93306	0.853142	8.8921	0.6672	1.32327	1.04737	1.26763	0.807983	0.183714	0.618949	0.978442	0.903841	0.604155	0.672012	1.42745	0.168466	1.62552	0.0675153	0	1.44551	0	0.373578	2.52772	3.31864	21.5302	1.34358	0.502069	10.9797	0	0	1.08605	55.5506	1.2315	0.212077	2.72774	1.51234	0.210835	15.2048	2.58854	0.760635	3.21001	0.863858	0.338305	10.8332	12.976	1.09883	1.00128	0	1.60855	0	0.303981	1.64043	0.876822	1.37388	0	0.139812	0.489073	2.18351	1.44438	0.772098	0	0.872799	1.59748	1.27519	0.24663	0.512186	0	0.255186	0.155639	0.563575	0.598835	1.89003	0.33844	2.66905	0.897167	1.0903	2.53507	1.53585	1.80798	1.10581	1.3737	0.962105	2.55516	0.916468	4.61364	0.64605	22.599	1.36212	0.394216	60.5784	1.88882	0.234209	14.2338	34.5448	1.24271	8.14581	0.53015	1.57764	8.37223	42.4323	5.17648	0	0.671989	0.887089	0.77708	0.349587	6.76478	0.682988	0.505743	71.3205	0.474362	1.56896	0	0.424708	2.214	1.69313	6.83714	0	0	0	4.02558	0.437634	1.06748	10.8171	1.02264	0	0	2.55557	0.672924	0.742081	0.632696	0.654516	1.40253	2.56721	0	177.654	0	0	15.335	2.01966	0.714276	0	0	0.381122	0.701125	0.459256	5.37518	1.54742	5.28426	0	2.00342	0.608134	0	0.741887	1.17989	0.52615	88.2653	1.06369	1.74326	11.2888	0	1.38666	2.18147	0.705845	1.15923	1.85806	0.390184	1.13094	1.33034	0.197902	0.592955	1.30794	0	2.12405	2.00307	0.585084	0	1.2911	1.1472	1.43795	0.208769	0.120956	0.359471	0.354834	126.16	1.07879	2.82851	0.379203	0.252221	159.16	0.489399	0	0.483527	0.538899	0.189903	0.368048	0.503018	0.329131	0.905238	0	0.149803	1.47818	0	2.66081	0.686898	0.0940511	0	0.337194	0.738888	0.358418	3.29332	0.957255	2.01169	4.47119	0.840299	0	0	0.340221	0.19775	9.83973	0.932926	2.36359	3.08085	3.20081	3.89689	0.679613	1.05522	1.17365	0.553976	0.239062	0	0.957382	0.6885	0.291665	1.52547	1.72409	0.931685	1.41774	2.58466	0.29927	2.06364	0.63614	0.392484	13.2047	1.15405	1.66892	0.779299	1.7263	1.75156	0.477195	1.14464	1.44185	92.406	0.452466	0	0	2.25071	0.138024	0.260237	1.8626	0	2.13633	1.01221	2.83476	0.233736	0.434995	0.49313	0.496576	1.68228	0.506068	0.993471	10.2598	0.644427	0.893142	1.26748	1.93876	0.339341	0.222631	1.23308	2.07505	6.05008	0	0.66157	1.91805	0.602519	0	0	0.373679	2.86995	1.03565	0.424291	0	0.872379	0	0	0	0.707041	70.903	0.675904	0.918597	4.01591	1.71323	0.172663	0	2.48594	3.72099	1.87013	1.1205	1.6223	1.79496	0.393284	58.5096	0.508714	0.166589	1.17787	1.07724	1.31337	1.59631	0.860432	0.402633	6.9341	0.217534	0.690392	0.733666	0.715908	2.12616	12.0318	1.11842	0.320964	1.34813	897.498	0.146565	0.157976	0.832966	0.66157	705.803	5.1563	0.617496	13.3304	0	0	0	0.141438	0.992957	1.50434	2.09733	1.28412	0.415568	0.448387	66.2965	1.04647	0	1.68815	3.68043	2.20322	1.05581	0	1.20292	9.17345	0	0.296663	0	1.29128	0.712104	0	0	0.879039	242.858	0.225789	1.81509	0.714722	270.825	2.64217	0.268291	2.69817	1.34309	0	0	0.975249	0	1.22235	0.479476	0.527887	0	0.311198	0.960627	0.698105	0.484583	1.72026	0.427113	0.396136	1.67477	60.446	1.34653	3.6071	9.60398	100.063	0	1.02118	1.03739	0	0.985466	1.22476	2.7613	82.9967	2.14687	0.683523	0.428399	8.21383	0	0.0855664	1.53651	0	0.65693	1.20268	0	0.517644	1.24009	0.407523	10.4609	0	1.08188	0.698176	0	1.92565	0.303705	0	0.392145	0.286551	0.149714	1.51194	0.606991	0.99398	1.05079	18.6962	0.708563	0.569119	1.41147	6.27184	0.576005	0	1.05805	2.86397	2.01592	0.427113	0	0	1.71464	0.709945	1.05467	0.700896	0.476274	0	0.414039	0.416351	0.732174	0.721699	8.74575	4.28775	1.15992	2.46417	0.475304	1.52334	6.98305	0	1.4946	2.04643	1.69046	0.6736	0.808633	0.927491	65.2456	0	1.20701	0.24445	0	3.82028	0.277671	0.303566	0.600927	1.13339	1.40478	0.449197	0	0.222926	0	0.256562	3.41936	1.60597	0.667329	32.6427	0	0.205689	0.630782	0.321916	0.148528	0.556019	7.28418	4.2937	11.6419	8.23198	0.717348	1.42378	0.134373	1.46036	7.76635	0.615577	0	0.688641	0.170223	0.894318	1.49684	1.06023	4.86041	0.416016	0	0.319594	1.6549	0.601727	0.922402	1.76458	54.353	1.49154	0.34188	0.876216	1.83116	0.875353	0	0.264374	0.691857	0	0.667561	1.79267	3.6116	8.63709	0.82483	0.392662	0	2.80849	43.9948	0.742256	33.6493	1.74844	58.0657	4.87104	1.08596	0.845338	0.435998	1.1667	1.0939	0	0.796867	0.467121	0	1.52469	0.611271	0.376811	15.6814	0.205564	1.01339	1.54657	0.767131	0.201815	0.53386	1.71071	0.215859	0	27.6135	0.964224	42.8484	3.08746	0	0	0.478086	1.02058	0	2.02903	3.52896	0.396877	1.05797	71.8609	0	0	0.553454	0.954277	1.3458	0.0754716	2.4813	0.445934	1.00296	1.9238	0.845548	1.15385	0.793448	0.724537	2.83513	0.447141	0.143822	0.925232	0.700297	0.327929	0.579402	0.695916	0.89261	0	6.17915	7.53429	1.05569	1.96748	0.291244	0.268604	0.625417	0.985128	0.593382	0.176806	9.06731	0.166269	1.48706	1.48523	0.690753	0.635167	126.364	0.293908	0.630515	0	0.774942	67.8781	0.393009	1.47935	1.97849	0	37.145	0	0	0	65.2874	1.11655	0.844191	0.646286	0	0.666453	0	1.41255	10.4324	0	0.599878	0.312132	0.337267	1.05666	3.03286	0.580391	1.04163	11.4637	0	0.699013	1.40264	0.424163	33.6712	0.34303	0.306161	0.312132	0.286125	0	1.4958	8.27135	0	0.69822	2.00502	1.43391	0.311847	1.4637	0.303429	2.05595	8.81431	0	0.190672	0.441731	0	0.954105	1.05597	77.9041	0.476741	7.35767	0.423181	3.39351	2.95876	0	59.0711	0.612627	0.644482	3.11415	0.249458	1.48498	193.231	0.527386	3.73417	1.83491	1.39668	1.65126	0.839094	1.47921	0	0.447363	0.399438	0.484327	1.05188	1.18997	2.32932	0	8.16696	0.643561	4.16791	0.347547	2.10563	0	0	0.171762	3.39235	2.22682	0.429849	2.80074	1.04474	1.23925	1.01091	0	0.241499	1.15462	1.26088	25.8386	1.17381	0.721977	1.98137	0.13362	0	3.37248	4.59288	8.56614	136.592	0.515313	0.990086	1.88919	0.940291	0.300176	0	1.45154	2.84884	0	1.00644	30.3534	127.62	1.80649	74.5504	0.208876	0.892172	1.18908	0.0808519	9.33448	0	0.33599	0.925751	0.512484	0.217648	0.568868	0.210365	0.238333	0	63.1623	2.45321	0.868288	0.730086	0.210548	1.38847	2.02374	2.5083	2.22581
AAT48233	2.36136	0	5.01623	0.425325	0.184234	0	2.8683	1.05668	0.503181	4.62145	0.130313	0.559049	0	0.866025	23.4281	0.246795	1.31208	2.46909	1.10261	0.263827	2.12103	0	0.596073	1.02247	2.23852	1.18257	0	3.86935	0.443801	0.352515	0.141285	2.44582	69.9258	0.93695	0.251586	1.04671	0.179987	1.38311	0.994474	1.86681	0.506285	0.723984	17.2687	0.672909	0.0356525	0	0.367041	3.48462	1.13812	1.2023	0.420983	0.625964	22.2927	0.772398	0.868406	0.953038	0.45523	88.7404	1.49595	0.614587	0.486215	1.04582	0.174188	0.951494	0.588501	1.04954	0.576987	0.797167	0.259248	0.491896	0.97676	0.625246	2.08556	0.996906	1.60877	0.161439	2.88764	1.40162	1.22247	0.774331	0.544492	0.288177	1.28174	0.861701	0.75072	0	1.31805	0.183763	0.0742369	0.369198	0	0.392506	0.250311	0.968416	0.289872	0.723835	2.0571	1.76912	0.687279	0.462799	2.60934	0.403396	1.34949	2.09463	1.89352	0.527535	0.186946	1.41449	3.55246	2.44837	0.850179	0.599318	0	0.423441	4.70604	0.793083	0.23978	0	1.82828	0.315601	1.43578	56.6316	15.9832	0.234449	1.96644	3.02052	0.481059	0.37586	10.8587	29.1219	0.376459	0.331767	0.382074	3.64329	0.238822	0	0.721594	0.437216	1.09161	0.64932	0.358818	0.306574	0.133399	1.54008	1.26638	1.0313	0.739863	1.12583	0	45.0619	0.0923492	0.75436	0.190254	2.84458	16.4819	3.02427	0.505575	1.03487	2.4651	0.380522	34.6198	0.149757	0.879811	4.90017	0.331996	1.13119	1.84034	0.660004	0.529659	0.103302	0	0.623511	0	0.78404	5.78536	0.618902	0.662014	0.281075	0.749286	0.345824	0.45988	0	0.773887	0.667392	0.995786	0.619498	0.563211	0.669257	0.407289	1.23449	0	4.4871	47.1336	1.31138	0.557076	0.373694	3.80796	1.26512	0.656753	6.52056	0.967852	1.77182	0	1.22053	15.7966	1.19889	1.68189	0.930352	1.93496	0.311538	6.35563	3.42419	1.33127	0.486566	0	2.56208	0.800338	1.68283	0	0	4.51851	1.30524	6.0145	0.672202	35.8	0	0.920458	0.713787	0.457033	1.5734	1.59284	1.1668	1.62041	0.518251	0	30.2201	0	199.894	5.75814	14.328	0	0.636833	3.99585	3.7299	0.507629	2.02159	1.4405	2.91038	0.148918	0	0.782996	0.398578	8.26104	0	1.64201	3.88833	6.91105	1.12742	0.435801	23.047	9.86191	1.77427	1.21946	1.07561	1.16684	1.03761	1.35203	4.40818	1.30647	2.87059	0.643149	51.5347	1.75296	7.32942	8.80411	5.54133	1.03459	0	0.522751	0.320157	1.36401	1.45615	1.21054	1.75459	1.38076	1.12534	2.16791	2.39445	0.306968	0.582934	2.46109	0.579302	1.34429	1.58933	0.344324	1.27511	9.18619	1.14449	0.943707	0.76139	0.73644	0.613839	1.32812	7.02575	1.62063	1.86083	1.80693	0	0.579436	0.449141	0.347171	0.303839	0.873699	2.8928	2.75258	0.788155	2.68648	0.992276	1.65639	2.80418	0.592425	1.00846	0.798876	2.25642	1.41344	3.56696	1.98514	3.29595	5.57833	3.87943	2.7882	0.272527	1.61541	3.89532	1.81099	0.144221	2.38166	1.03009	1.34942	0.370452	4.0752	1.31704	2.02433	2.00239	0.929219	18.745	1.14153	0.509305	1.65506	3.00233	6.6582	4.38076	44.6973	0.549546	9.52039	1.91816	0.97147	1.45403	0.547426	2.36928	43.8704	2.45284	1.08786	0.975543	2.70914	2.42322	1.94248	2.9362	1.27425	0.959781	2.21279	0.674255	2.35727	7.07732	1.00425	0.0814287	1.19539	0.920941	1.72591	2.24564	1.94578	0.548018	1.23038	0.796524	2.7083	1.65852	0.524515	0	0.902492	1.66176	3.05674	0.159734	1.78525	4.67779	2.07315	1.50798	1.56469	1.47467	2.31301	5.07372	1.46842	1.40598	0.503488	0.46232	0.594863	1.76708	1.24736	9.13731	2.3762	0.941162	2.48656	1.60472	0.314414	2.92271	1.01299	4.07942	1.67206	5.14061	21.7666	2.60283	1.49367	1.97983	0.308523	6.71977	1.97414	17.0939	0	8.79341	1.08971	1.53601	5.09593	5.86093	1.07205	1.15175	1.32751	0.593043	0.814798	0.50198	0.9847	8.79705	1.81647	0	111.057	0.171761	3.0733	11.3635	0.431204	3.57944	6.15381	3.31926	1.78624	1.00593	0.417314	0.239264	0.521245	2.27844	201.382	1.71371	35.5623	0.978804	0.413229	7.14743	0.940637	2.03786	1.78902	0	0.50441	1.24091	0.981352	2.82007	0	0	2.26462	0.860645	1.08587	1.17844	0	3.50203	0.731098	97.9349	0.934208	1.51485	60.6665	1.65472	0.782163	37.4977	17.5483	0.593051	0.975012	0	1.47749	0	1.3976	1.00636	2.04792	11.4776	1.61761	1.91975	0	0.663427	143.679	0.484187	9.58499	1.60824	0.490678	1.58472	1.59664	3.9926	1.20889	4.23403	1.33831	0.649085	0.994627	0.442335	0.827568	6.16753	0.324738	0	9.65257	1.80276	0.716602	1.24706	2.66853	2.20574	2.88978	74.5947	2.47735	0	1.18014	2.12249	2.38861	3.61677	33.0334	1.38338	1.03572	3.94414	0	1.14632	0.0705174	2.90952	1.13754	1.99161	4.81801	0.180875	0.934303	2.05247	2.80517	1.59611	0.159999	0	1.03293	2.29221	0.850915	1.23142	0.500619	0.767583	0	1.65215	0.98756	5.66203	0	0.302829	0	5.207	0.254158	3.04439	98.8066	0	1.8208	0.385391	0.727815	2.503	0.67218	0.660447	0.631996	0.290233	2.09346	3.16847	11.3114	0.282763	4.94159	2.58133	1.3681	19.8803	1.22266	0.535985	1.04645	0	0.21676	2.03647	1.01891	0.139124	1.47416	5.13466	1.06002	2.16191	0.622505	1.50085	241.38	1.44237	0.378229	0.406753	801.362	2.8865	0.388824	0.9202	0.228604	9.96203	1.27974	1.0864	0	48.4346	0	3.37255	2.0841	0.366179	34.5755	1.5806	0	1.0149	2.11167	2.20292	0.917354	0.799938	1.72374	5.77313	4.92991	1.56082	3.39745	0	0.559762	1.45586	7.37707	2.97402	0.936986	11.9548	1.75339	1.38431	0.588503	2.15035	1.74517	3.17996	0	1.54154	0.981799	0.475556	0.354982	0.404921	1.6821	0.750205	0	5.33674	0.652211	1.11411	1.17893	1.46372	2.47867	1.66288	7.003	1.39362	2.60223	1.33478	1.78998	0	0.312569	2.07018	8.5023	2.93709	1.13591	2.14928	1.8829	1.39135	0.148221	1.6028	0.342603	0.339212	0.548756	2.66915	5.13493	0.377689	1.20406	2.38398	1.2974	1.15122	1.54875	1.91363	0.0581128	0.868382	1.0015	1.62246	0.153034	0.870704	2.85916	0.116442	0	0.698677	1.56384	2.17885	0.310175	10.3115	0.649086	2.70769	0.041954	1.93367	1.21042	1.0168	0.655426	0	7.75706	0	1.64406	0.406062	5.15708	3.1884	0.870394	1.90295	8.80967	1.28722	3.07915	0.661379	2.23468	2.14042	1.43196	0.678667	0.468309	9.76935	1.2137	1.15534	1.91641	7.92268	2.79474	27.8355	1.79806	3.65583	1.22393	7.47886	9.48624	0.916726	0.730827	0	1.48103	0.828097	5.07131	0.522579	1.10678	2.63498	2.52097	1.26715	0.786372	0.62999	1.11723	0.754803	0.961893	1.47534	0.406937	0.990891	41.3317	1.80457	0.507845	1.86929	420.171	1.28185	47.1552	1.28067	0.866709	3.78713	1.15097	0.817511	1.71242	0.425593	0.427007	0.188769	1.92977	2.00473	1.29161	1.49789	0.0884237	1.20889	1.04875	0.784878	2.32427	0.920615	2.69374	0.165352	7.17295	74.5215	0.905369	0.206097	3.4255	1.01647	5.86333	1.29261	3.47957	2.56225	1.80539	0.257623	338.422	0.958352	1.08075	1.95944	0	277.85	0.511171	1.42506	1.37987	0.71725	0.819546	23.5789	3.51944	1.00396	5.17997	1.1056	2.12214	1.26956	0.523243	0.975411	0.474905	1.34925	2.54552	0.724725	0	0.254859	1.26081	2.03468	1.02505	0.575138	0.839289	0.804954	1.13788	2.5943	3.40544	0.71079	0.931564	0.618654	1.32507	2.50112	1.84339	1.05963	3.19245	1.91474	2.09013	0.559982	0.962893	0.84112	2.9751	3.88501	148.247	0.845645	1.16101	1.65888	1.46825	0.835305	12.6493	1.62134	1.9037	0.932378	0	0.412779	4.35594	0.60237	0.365031	2.27319	1.44926	0.086497	1.38748	0	0.763738	1.65861	0.300494	0.37248	40.1962	1.26215	5.19315	2.5299	0	1.02701	6.96929	0.868076	0	9.06449	0.400335	0.602493	0	0.951193	0.418767	1.25933	2.25498	0.557606	8.20001	5.76958	1.73269	1.09842	0	1.1853	1.1035	0.916387	0	0.797681	1.48396	0	1.16919	0.647778	4.55957	1.65519	1.27685	1.45603	0.41311	29.2325	0.277177	2.16336	1.49529	1.22827	0.415926	1.23095	1.38116	0.66806	9.01125	0	6.64348	0.779064	7.04191	5.86333	0.788027	1.75257	16.5997	0	2.65271	1.50271	1.37706	2.55696	0.588997	1.5166	1.56512	0.381457	1.18786	0.864246	2.14419	1.18162	0.703153	2.59875	0	0.792856	1.99649	4.74151	2.37354	0.96914	0.622794	2.36129	5.98977	0.370806	1.13817	1.34349	0.331891	1.56527	12.0353	0.68055	2.90134	1.64711	2.21456	1.74587	0	4.60538	1.96144	1.08566	4.87945	2.90361	1.09598	0.876281	1.03847	1.73812	0.532103	0	0.50572	1.39226	0.78746	0.788721	21.8921	2.03436	1.29501	0.532388	0.197961	0.69415	0	0	46.7963	0.924102	3.54579	0.286915	12.9291	8.82565	0	1.12439	5.49211	1.03909	2.955	0.439939	0.751358	2.16556	1.10798	1.6965	0.458274	0.974397	1.39123	1.03661	1.36933	0.48578	1.06093	0.880728	1.84952	2.07072	0	1.33481	2.34203	1.2794	1.52486	0.170521	1.86005	3.53658	0.483642	1.7737	6.16052	7.75304	1.39042	0.678397	0.387686	0.338527	1.33384	1.20169	0	62.4623	6.28984	2.81931	1.25576	3.84075	3.34314	6.48019	1.13384	0.489525	0.956153	1.46029	1.47218	1.14394	1.05524	0	2.83877	2.24824	2.92248	1.16118	1.13431	0.917361	0.787036	1.85149	1.38986	3.49401	0.127653	2.2971	1.7793	6.1135	2.01745	2.31995	17.9703	10.5043	0.91365	0.254859	2.37571	0.99429	0.747857	0.969597	2.86945	6.22108	0.427475	1.11857	1.44506	21.8613	13.9346	1.12434	5.2767	18.5568	2.63392	0.655265	3.17212	1.66508	0.611944	15.2077	0	0	1.29041	0.888082	0.475664	0.827568	2.9727	1.76705	0.774341	0.507045	1.8471	9.91588	21.91	0.885154	3.61943	0.853791	1.63042	1.48407	6.8017	0	2.52636	1.29812	2.23412	0.338512	0	0.417015	3.49732	4.25102	6.10149	1.91747	0.678416	1.94625	0.119882	1.6276	0.544217	1.4114	0	0.548647	0.767869	0.0413543	0.613913	2.61109	2.8113	4.2835	3.19931	0.357119	0.346033	2.94855	16.3851	3.19722	0.419033	0.73632	1.47006	1.71457	26.8723	6.24733	3.11659	8.02151	3.60808	0.807571	1.54412	2.03119	1.22775	0.398371	5.52881	3.08569	0.490168	0.600007	1.42323	4.8285	0.264135	0.693241	0.391308	0.64687	0.971791	1.38517	2.44313	3.31652	1.39124	1.3072	1.65613	15.2871	1.13246	2.04037	0.972305	1.36882	0	1.75403	0	1.63602	1.88502	1.79503	1.11366	0.686196	1.81592	9.0374	0.931469	0.376873	2.16857	12.6252	5.42726	2.88534	3.12561	4.17025	0	1.72059	0.224981	1.15237	0.949089	1.70319	1.2489	1.03248	2.54716	0	0.873804	0.990338	2.22701	0.292319	3.95533	0.404634	0	3.37298	0.418003	1.04257	0	144.363	1.1641	1.00314	1.37272	2.23904	4.17423	0.552755	1.0124	0.267672	2.05907	0.578036	0.274065	0.654998	0.47242	0.371231	0.87194	1.41604	0.429224	0.738445	1.12792	0.234678	1.28681	0.796398	0	151.173	0.253388	2.79086	0	2.51243	5.13174	18.3296	1.8906	0	5.01388	1.25257	2.34863	0.80112	2.81573	1.44098	3.10199	10.3884	0.929728	1.23344	3.72831	0	5.80352	0	0	0	0.845334	0.601723	0.474785	0.751981	2.09571	1.18511	0.314116	0.337826	7.10378	0.996328	2.01433	0	0.0576426	0	1.92332	18.9072	0	85.5656	1.48949	0.587065	1.32254	0.629611	0.761813	1.99425	0.510242	1.14324	2.88272	1.13745	0.866041	1.30693	0	4.46225	0.690212	0.318442	1.71764	0.947625	1.44246	148.424	2.65667	14.8743	1.25985	1.46473	0	0	0.348179	0	16.4895	0.399233	18.856	0.953357	4.77096	0	0	2.09404	0.755508	0.728261	3.36385	18.3306	11.5012	4.66609	0.618769	1.06949	1.81931	0.263137	1.37928	0.176542	2.47467	12.0282	1.04438	0.322982	1.08793	6.17344	12.0221	1.17211	0.889566	2.42302	0.707302	4.55209	0.439324	1.35516	0.91695	4.0839	1.68948	1.92018	13.0494	0.459144	1.75589	25.9005	1.77218	1.0087	0.782318	0.159309	0.508158	0.480141	1.09126	78.7982	23.5115	0	8.75802	8.28368	0.856996	0.734301	0.851756	0.0570907	0.385799	1.62355	0.515608	1.66152	0.937038	9.34241	1.01385	1.46927	1.15049	1.12444	7.85008	1.20049	10.0988	209.257	1.05121	2.00834	16.604	1.7121	1.39152	2.70597	0	2.05044	2.64956	0.75821	1.12615	0	3.74586	1.1899	0.483455	193.505	1.11421	1.19334	0.680632	0.933054	0.0682372	0.372393	4.58668	1.07145	0	1.99259	0.20293	8.85217	0.173858	0.361298	1.2012	0.652958	1.1554	3.61509	1.2472	1.50489	0.22457	1.2377	1.69802	1.224	2.85095	0.645148	166.196	181.736	1.84282	0	2.09475	0.477084	3.38578	1.39105	1.97407	1.76621	2.3925	0	1.47097	0.381055	0.822048	1.00686	0.428715	15.0346	0.885788	26.1275	1.46322	0.38042	1.79985	1.32561	2.3064	1.13481	1.83878	2.23297	0	8.13303	0.819858	2.52019	2.71756	33.9904	0.70809	6.06987	1.04643	13.5531	1.64031	3.14973	2.10301	4.83138	0	14.8743	1.82373	1.0042	1.63039	0.837626	0.824222	0.80597	0	0.703835	0.215958	1.7692	3.38465	1.55357	4.47728	1.96733	0	0.927261	4.15771	5.29811	0	1.97164	6.97998	2.14741	8.50673	3.59995	1.62848	0.884053	1.23702	0.353558	9.14846	1.11501	1.85236	0.849423	1.35955	0.649625	1.55319	5.34578	1.24295	1.08348	7.09787	1.04052	1.44657	3.90423	1.82023	2.09677	9.00824	1.70169	1.18474	1.26591	1.03405	1.63466	1.61443	0.257431	0.81165	0	1.03496	103.402	0.404965	6.89557	0.992527	1.22481	6.15381	1.25139	1.79565	41.1822	5.56468	109.249	1.88077	1.17246	25.9833	1.60009	1.58358	1.74582	0	0	0.284958	1.53071	9.61027	0.319832	1.81668	29.4704	0.793002	2.29286	10.4915	1.95504	0.592448	3.96203	13.7563	9.31456	1.38167	2.40688	1.51416	0.36787	18.7059	1.26758	3.01278	1.97858	1.66961	0.374964	1.39511	0.752952	2.95314	1.44902	0.254385	1.71288	1.01537	1.06176	1.58911	1.42849	3.62645	0	0.507275	2.92042	0.0485786	128.798	3.76245	0	2.671	0.829502	0.721775	1.14717	2.2964	2.42743	6.63879	0.860629	0	1.08321	0.783091	1.15499	0.291575	3.27826	11.5405	7.57574	3.16993	0	0.948451	0	0	2.03903	1.50973	3.62482	2.12559	0	0.616194	0	0.906346	0.986051	0.871108	3.41227	0.955941	0.431315	1.78778	2.82905	1.03718	3.83083	0	3.97497	0.720589	0.705395	1.78788	1.38442	3.97886	2.22508	0.700566	30.1307	1.99073	0	2.48194	7.88942	1.35464	3.52792	1.95374	1.53101	1.77073	17.5415	0.358215	1.27823	0.964704	0.596371	3.40096	0.447245	0.716246	0.856529	0.62069	3.26077	1.46332	1.41186	1.25423	1.60968	0.443598	1.35714	1.25664	0.99068	0.316548	3.99164	1.68261	0.993848	0.0356039	1.33638	1.90447	1.47699	1.24159	0.040572	0.279364	3.51414	2.74365	3.11433	1.28169	1.8061	1.58107	3.76381	2.43506	1.53303	1.28008	0	0	4.95814	1.71508	14.0746	0	1.33635	0.328773	0.94524	9.39831	2.0224	4.28078	2.33592	2.09394	0.94604	0.191862	1.43407	1.73498	0.404052	1.36577	2.74744	0.421852	3.04368	1.38069	0.322966	1.79103	1.53172	2.66364	186.685	0.530616	0.619486	0.583398	0.647866	1.74017	0.848138	168.303	0	0.284474	27.4037	0.538086	0.829688	0	1.02696	23.5347	2.22647	1.28243	8.59013	0.820573	1.80829	1.42025	3.11804	2.15306	0.112973	2.02995	0.178276	0.32422	2.39423	1.85961	2.53585	1.10503	2.44345	1.0241	0	1.87656	0	1.68467	1.11597	0.583073	20.3689	1.11736	1.02914	5.18495	0	7.71445	0.688089	25.8945	0.76827	1.43456	3.69026	0.482218	2.03119	10.3474	0.530598	3.55485	1.4599	0.779121	0.208037	11.0717	12.9322	0.630664	1.18014	0	0.464051	0	3.86321	1.88302	1.90623	2.09201	2.01994	2.29268	0.668331	4.99218	2.87608	0.597886	0.439939	2.14687	3.08739	2.33239	1.41551	0.8399	0	0.313847	0.478541	1.46327	0.286414	4.15592	0.832478	3.58445	8.99887	0.536376	1.63315	0.944455	0.926498	2.84955	0	1.37191	5.17592	1.42771	2.5077	1.69506	22.1601	5.86333	0.484836	65.0923	2.11652	0.384064	3.65505	33.1471	2.47452	4.05236	0.978028	1.75551	7.82036	42.6353	3.88049	1.34471	0.275488	1.45468	1.27428	2.2214	3.5498	1.81998	1.96967	88.2568	0	3.92358	0.388356	0.696451	4.32213	1.85097	4.43645	0.323089	0	0.77019	1.41456	1.07647	1.59419	8.39156	0.768607	0	0.148151	27.6927	1.56327	1.97745	0.389068	1.38634	1.46939	1.91918	0.358179	217.437	0	0.824251	4.19113	3.58789	1.75694	2.15422	0.500044	0.859343	3.44919	1.31793	2.41347	1.59688	4.07007	0	0.932308	10.2632	1.64711	1.85527	2.62221	0.808874	4.85957	0.872139	2.10429	11.2846	0.325947	1.03359	1.86993	1.04172	0.712857	0.544092	0.575854	0.92728	1.45436	0.892447	0.546945	1.34862	3.14302	1.09992	3.51933	1.43916	0	2.304	1.66744	1.86675	0.684693	0.842975	1.03158	0.872803	115.485	1.70586	2.31914	0.673649	1.6544	142.978	0.702216	0.407908	1.18936	0.828473	0.908279	3.06798	0.783623	0.593691	2.22666	1.04578	0.675542	0.568119	1.97038	2.42405	1.1264	1.11815	0	0.552941	0.504856	1.07753	1.65697	1.37352	2.68031	3.23471	0.482283	0	0	1.30178	0.648556	5.0558	0.828666	1.93794	4.54687	4.23941	5.09224	1.25376	0.403758	1.71074	0.378512	1.23052	0	0.784974	1.53225	1.91313	3.33536	2.32236	1.16832	2.39751	3.75677	0.040896	4.59261	3.39028	7.34116	4.5848	1.55451	2.98111	0.678895	1.55696	0.625414	0.434734	0.938511	1.28071	29.1176	6.40979	0	0.226598	2.60033	2.26337	0.426745	2.36713	1.75822	2.79693	2.96404	2.79969	0.804905	1.17698	1.41514	1.83218	4.04804	0.161363	1.45458	10.697	1.98141	1.25537	2.07845	4.05354	0.278232	0.365077	4.29683	1.59504	1.24014	0.614261	0.976378	3.31377	0.164672	2.23164	0	1.22554	3.29437	1.01897	0.98567	0.27116	1.43056	1.08069	0	0	3.96139	26.9034	1.88423	1.54058	0.987814	3.4037	0.424707	2.12832	1.01913	7.33866	2.42781	2.06712	1.52967	1.34908	0.64492	91.723	0.469241	1.40004	1.53643	0.701404	1.18454	0.327211	0.352741	2.55848	2.13202	1.3377	0.566064	0.300773	3.22842	0.871637	2.1795	2.36894	1.2281	3.07042	303.867	1.74249	0.971456	0.426852	0.976378	440.568	10.9759	9.06729	12.2265	0	0	0	0.463869	2.30674	19.1719	1.5633	1.64511	0.408878	0.64337	135.788	1.71604	0	1.7568	3.1591	2.57587	1.15423	0	1.77533	7.98433	0.473702	1.76348	0	1.34749	0.4379	0	0.0522299	1.49296	211.431	0.833077	1.91343	1.96314	279.081	2.16636	2.14477	1.35753	0.137653	0	0	2.5488	0	0.626391	0.864887	1.37963	0.779982	1.45439	1.47681	2.05106	0.993294	15.9853	1.36577	0.487198	1.21473	107.164	1.58707	3.64002	10.6803	37.8121	1.4391	3.76778	1.37037	1.2104	1.67372	1.64975	1.49221	4.78155	1.1735	0.495767	0.761045	3.36733	0.645256	1.1576	1.44878	0	0.875271	0.669135	0	0.106106	2.79612	0.818631	9.39831	0	0.887056	0.70455	0.851297	1.92974	0.871545	0	6.98172	0.274106	0.368258	1.9134	0.497682	1.01873	0.689249	9.36795	1.28642	2.05317	1.51894	1.2856	3.64702	0.0519786	1.89769	1.3999	3.96694	1.36577	1.03962	0	5.20169	1.57997	1.35116	1.72403	0	1.78563	1.69739	0.469388	0.850457	3.25453	3.14979	3.73532	1.06992	1.13648	0.974274	2.05196	3.55911	1.38261	1.15737	0.838952	0.609015	0.717985	0.331506	2.02791	39.0564	0	0.61853	1.10236	1.45993	3.91539	1.59367	0.871146	1.72449	2.11671	0.863849	0.502233	3.56076	1.27947	0	0.210359	3.66853	1.64595	1.80561	55.392	0.644846	0.42162	1.35762	0.923805	0.426232	1.36767	6.32672	1.97725	9.22179	5.69002	0.882249	2.00123	0.826309	2.01376	8.2781	1.51417	0	3.03488	5.32688	1.16656	1.57794	0.534955	8.25491	0.0852746	4.23609	2.70776	1.43227	2.43781	1.10535	2.3675	40.6504	1.27853	1.00913	3.23291	2.20206	1.04395	0.454374	1.13802	1.53972	0.273344	0.501733	1.41735	4.90132	7.02269	3.58435	2.41462	0.692815	2.09339	18.9636	2.31264	13.9158	1.79197	102.087	8.25651	1.30777	1.63375	0.446852	1.38175	2.69072	0	2.09077	0.437715	0	5.62554	0.200477	0.772384	13.0583	1.12363	0.207725	1.38694	4.48866	2.56481	1.86031	2.45463	0.53096	0.666769	14.5881	1.31237	33.6636	4.75205	0	0	0.620653	2.61496	1.12052	1.27545	4.57166	0.569461	0.433723	34.8534	0	0	10.5127	3.52092	1.1954	0	3.13646	0.365629	1.46848	1.08443	0.589287	1.30084	1.95168	1.38614	1.09184	1.5398	0.943377	1.80171	0.265009	1.0755	1.34601	0.356621	1.46373	0.202566	125.646	6.27402	2.33706	1.8504	1.43278	0.991047	0.427325	0.538482	0.445981	0.434899	4.98071	1.2951	3.7594	1.35828	1.38758	1.47556	83.6105	2.10858	1.16318	0	1.08924	44.7655	0.993558	24.8365	1.72799	1.26764	8.66258	2.3673	0.980469	0	136.936	25.9297	0.403764	1.72218	1.01175	1.63931	0	19.689	3.91217	0	0.80804	2.38861	1.22135	1.55947	4.51749	0.713809	2.13513	2.61459	0.2245	1.28955	2.64511	1.31383	6.3799	0.281257	0.37654	2.38861	0.821095	0	0.919825	5.00073	1.39865	1.86057	36.8828	1.65665	7.13371	3.00028	0.684163	3.87713	8.10124	0	0.390838	0	2.21728	2.73801	1.60792	39.0404	1.27039	4.71911	1.59608	5.15258	0.677835	0.191981	114.568	0.125576	2.80724	2.04267	1.43175	2.1916	68.331	0.540515	4.35705	1.08134	4.66244	1.3539	1.06638	2.42566	1.39703	1.21044	2.12879	1.42959	1.99029	2.8225	2.22815	0	0.792974	2.57237	17.3865	0.534299	1.61854	0.253285	0	1.76038	5.88383	1.45235	1.23354	1.53092	1.99872	1.37171	0.483505	0	0.0990045	1.42003	0.193841	5.077	1.42705	0	1.7406	0.273894	0.0520725	4.73736	5.12925	5.64249	150.493	2.18299	2.63831	2.40092	0.9637	1.90743	0	3.52083	1.51141	1.05892	1.78793	23.856	100.088	0.493724	115.658	0.470968	0.399004	1.1916	1.45842	2.81379	1.81289	1.18458	1.8976	1.21856	0.981491	1.49256	1.32236	2.24725	0.850774	71.2677	2.70286	3.44096	0.59861	0.60421	2.40335	0	3.20587	1.7598
AAC76874	1.41472	0	0.947404	0.246729	0.60784	0	1.20488	0.82516	1.78784	1.7867	0.302376	0.540501	0.0744162	0.921022	45.2335	0.393701	0.776989	1.91471	1.25925	0.714207	1.42836	0	0.983307	0.691981	0.730842	0.873094	0	2.50165	0.563164	0.926228	1.14742	1.44837	85.3559	0.896806	1.05353	0.692986	0.955748	1.6653	1.50069	1.89512	0.837025	1.16369	17.6663	1.12513	0.108579	0	0.345992	1.16364	1.28742	1.32718	2.5642	1.54325	25.0249	1.32061	0.991772	1.77373	1.68048	55.7894	0.880484	1.14024	1.77692	1.24368	0.83994	0.760407	0.597426	0.898026	0.50206	1.52859	1.31589	0.665807	1.44672	1.30472	1.54146	0.822269	1.22814	0.655548	5.07363	1.32801	1.65468	0.91019	1.29896	0.383967	0.930843	0.649022	0.952631	0	1.65661	0.419737	0.301451	0.715521	0	0.708371	0.323409	1.39704	0.662102	1.9595	1.94031	0.848991	0.558161	0.469817	2.49692	0.666463	0.366705	2.12639	0.775946	1.04288	0.50033	2.69857	2.01764	0.800413	1.29461	1.11947	0.185313	0.507017	3.0287	1.52693	0.547687	0	1.29697	0.0700847	1.19728	71.5139	17.0215	0.555343	1.69248	2.46549	1.10274	0.109017	12.358	53.8279	0.254779	1.78605	1.04239	6.89274	1.37385	0	0.732536	0.310693	1.44543	1.09861	1.51775	0.657026	0.502995	1.2748	0.264907	0.418776	2.04841	0.497717	0.250697	74.7759	0.406248	0.638166	0.386278	3.01326	14.2778	1.71781	0.78102	0.930503	2.39076	0.683441	56.6016	0.475087	1.20654	5.93286	1.16429	1.22664	5.60475	1.05288	0.776664	0.524343	0.356422	0.970548	0	1.88129	4.50461	1.72779	1.99376	0.945181	0.640546	1.0532	0.502765	0	1.37484	1.50901	2.38778	1.11803	0.997241	0.308821	0.82693	1.32284	0	1.26142	49.657	1.87011	1.20174	1.01163	6.17266	2.56861	0.545491	0.0581928	1.62331	1.46832	0	2.24575	22.1905	1.52134	2.73184	1.88892	1.80716	1.79215	8.23188	2.31741	4.45981	2.32154	0	2.60093	1.50888	1.23381	0	0	1.65914	1.74904	2.79414	2.04719	5.13271	0	0.700812	1.99268	1.11351	1.59726	0.632737	0.641598	0.164498	0.52611	0	5.43029	1.36118	173.61	5.24206	2.49128	0	2.00412	3.82745	2.77674	0.515327	0.864102	1.74357	2.89658	0.907057	0	4.45127	2.54334	6.40306	0	1.40371	4.18508	4.30305	1.17243	3.82368	24.2433	16.1325	3.06866	0.557077	3.05737	2.36907	0.601913	0.882345	5.71427	0.606301	2.70596	2.74219	46.5167	3.55908	5.5223	2.0169	3.39579	1.52768	0	0	1.30005	2.54484	2.06953	1.63853	1.98477	0.854696	1.56551	1.98608	2.18768	0.761745	1.56397	1.89879	1.31189	1.86092	4.38852	2.09727	1.29444	7.38084	1.16184	1.51686	1.7115	2.27051	3.73888	3.07571	12.299	2.83656	1.77098	1.1006	2.26161	1.24997	2.39375	1.29226	1.38801	3.49852	2.24569	2.89237	2.80037	2.85118	2.10224	1.45515	2.71114	1.11029	3.48075	2.23022	1.14532	1.66445	0.204414	3.09483	3.23799	0.820713	0.626986	3.36598	1.55621	1.53057	5.1579	1.40073	3.95301	12.8948	2.30057	1.95698	0.940173	9.22868	2.13921	2.46604	3.75278	2.30587	24.2427	1.3037	1.12806	0.346699	3.57035	6.75917	2.54125	47.7915	1.3947	5.93584	2.12839	2.4655	2.38444	2.28466	2.26907	35.8103	1.99203	1.18324	1.65056	3.43777	3.90386	2.87216	6.5034	2.02659	1.94867	2.52714	3.31973	1.97072	4.67001	2.28169	0.495981	1.52468	1.75295	5.86567	3.86858	3.1425	1.96855	2.58421	1.44032	3.26952	1.91327	1.14101	0.052053	3.43566	1.15423	3.26305	1.94587	2.2851	4.74873	2.01503	1.72838	1.01081	2.95925	1.64366	6.40531	2.15321	2.26556	1.31432	0.375465	1.24551	2.85691	1.19783	3.15715	1.58988	4.29945	3.55692	4.52516	2.30267	2.53634	4.05407	1.70774	2.9319	2.59402	20.5886	0.880766	2.30843	3.83699	3.44521	4.12266	6.47472	12.5699	0	3.98552	2.60756	2.13105	7.25511	4.9442	3.0302	1.43904	1.81414	2.25763	0.509018	1.58873	1.27226	2.83435	2.48942	0.889156	87.2305	1.74365	3.1199	2.42474	1.42266	3.1556	2.14848	3.44795	1.28842	2.70836	1.00134	1.21446	2.14599	1.12036	145.886	3.47939	34.8253	2.98094	2.25002	3.04485	4.93365	3.31002	2.27018	0	1.40142	1.67964	1.42319	3.48519	0	0	1.06106	3.44625	0.997354	3.19015	0	2.66635	0.371092	133.861	1.42256	2.49896	61.7105	2.32883	1.35451	18.4475	1.09686	0.421431	3.46429	0	2.77757	0	1.9255	0.932786	2.61205	4.72053	2.98571	1.78646	0	3.04416	134.954	0.942098	3.59432	1.22447	4.6076	1.60876	3.56586	3.03986	2.01615	10.5942	0.849129	1.62998	1.57767	0.748405	1.52021	9.20376	0.865365	0	5.68804	1.8301	1.90961	1.44682	2.6187	7.8961	0.68542	120.859	2.79435	0	1.71148	1.20662	1.60212	0.751013	27.5664	1.40436	1.75238	4.37469	0.666246	1.40614	0.42952	1.92891	0.698954	4.73862	2.87084	1.56076	0.703704	1.19551	1.81218	2.08326	0.812127	4.75707	1.23501	2.72305	1.15176	1.43393	1.01642	0.168481	0.766001	2.47167	2.15545	5.74789	0	1.04523	0	1.23568	0.774037	1.64186	3.84863	0	3.90221	0.586852	3.04777	2.58553	2.60543	1.93689	1.49702	1.62049	1.38601	2.90524	5.49181	0.717626	5.60178	4.25827	1.88167	2.0367	2.75823	1.59606	1.66276	0	1.17359	3.29659	2.19284	1.45941	2.13787	5.81864	1.22982	2.40174	1.36921	0.637792	285.26	2.17111	3.45568	1.85815	1438.24	1.02559	0.502371	0.769304	0.580176	12.5454	2.29516	0.91906	0	83.8851	0	2.46339	6.06119	1.76573	36.7358	3.78219	0	3.91509	1.75393	1.17702	2.01774	2.43621	3.18728	7.68796	5.40504	1.90634	0.972788	0.374591	0.426188	2.19579	3.89706	0.93798	0.167858	1.81394	1.6252	0.93687	1.394	2.18296	2.27782	3.1902	0	0.983661	0.806842	2.65522	0	3.56253	1.99221	0.761582	0	2.25041	1.15868	1.41376	0.797872	3.42407	1.5457	3.98391	0.531147	1.54336	4.30219	1.62603	1.63541	0	1.55129	2.85213	6.18108	1.89269	1.67204	2.90917	2.05849	3.74513	2.40749	0.72741	3.13018	3.44356	1.11415	2.09777	2.6064	0.4601	5.32583	1.71426	1.01602	1.61817	1.53087	3.07587	0.0589941	3.30582	2.66882	1.60255	0.776771	1.41425	3.67407	1.77312	0	2.36424	0.897314	1.50811	0	6.31006	2.26507	2.3773	0.596263	1.30866	0.933872	1.57414	4.09951	6.28723	5.64353	0	3.33798	0.979023	8.20194	2.10389	4.41796	1.88228	5.36596	2.4268	2.65402	1.2469	5.27573	1.35201	3.56384	1.7224	0.950821	2.44344	2.77223	3.04943	2.26971	5.82411	1.32073	70.1403	2.02814	4.60197	3.21917	3.76254	7.52249	2.12715	2.14329	0	1.5536	2.42589	3.00764	0.583554	1.36011	1.78329	4.43594	1.59264	3.59234	1.1807	1.95902	2.25842	0.830007	1.84334	2.16881	2.42165	4.99556	2.98895	1.64975	3.67285	1020.14	1.44588	4.46367	0.700051	3.85781	4.52301	0.691178	2.04285	2.99003	1.8002	1.30045	1.02203	2.18293	4.07025	3.36143	0.877272	0.359058	2.01615	1.20984	1.4342	2.59947	1.63551	3.6701	1.25894	2.54983	52.4102	1.60842	2.7199	2.08647	0.601932	3.96816	1.26617	2.49342	1.84716	2.19932	0.915353	844.708	2.91865	1.92	1.74051	0	264.124	1.86812	3.7482	1.58757	0.31598	2.77324	29.6916	3.85863	5.50361	5.56526	1.25924	1.23104	3.54424	0.970772	0.72809	0.413234	2.73942	2.31494	1.25504	0	0.862414	1.27992	3.56774	4.78672	0.45202	3.66367	1.1886	3.42097	4.01124	1.87258	2.30902	1.18211	1.88411	3.54291	2.25693	2.29909	2.21115	1.70572	3.34585	3.00592	1.73384	4.32891	1.41423	4.06805	1.97196	100.175	1.48581	1.2811	2.55157	1.57569	1.80194	7.20678	1.10783	2.25467	4.18045	0	1.78091	12.1605	1.29095	1.03759	1.33993	6.3053	0.351234	2.28885	0	1.85607	2.27307	0.762627	1.21841	32.7925	6.7954	7.15937	2.08369	0	2.74862	2.32729	2.90809	0	3.37195	1.82882	0.815506	0	2.31748	1.06279	1.64369	2.23334	2.40576	2.64573	7.70668	2.01638	2.54876	0	1.20328	1.95004	2.97286	3.4739	0.719802	3.65855	0	2.26079	1.45364	0.206026	2.43642	2.24344	4.32064	2.19007	42.2752	1.51242	4.76881	4.2503	1.07491	1.54819	2.36038	2.4473	2.26063	5.8892	0	3.79055	1.79745	4.71814	3.96816	2.03071	4.09204	21.0135	2.00724	2.39372	3.96629	2.09692	1.49014	0.427092	1.75195	2.43398	2.07702	2.32562	3.42167	1.08835	2.68131	3.56908	3.19356	0	1.27439	1.40314	3.59311	3.27449	0.951042	1.83349	0.737569	18.2418	0.209127	1.68063	0.767175	0.421154	1.89655	2.44356	1.38174	5.3016	1.06406	2.15447	11.2596	0	12.3032	3.74428	1.65319	3.27281	3.53716	1.58943	1.2454	4.8494	1.69096	0.625463	0	2.78086	2.15481	2.22333	2.28766	26.2563	3.50187	2.0173	1.35115	2.81348	2.32543	0	0	45.3925	2.50164	2.43662	2.40295	17.3252	7.06803	0.50793	3.42432	5.37976	1.49437	2.27572	0.74435	0.108965	2.48514	2.55632	1.40909	0.511745	1.17235	1.7654	2.67131	2.06273	2.13697	3.59006	1.84585	2.38964	1.10945	6.30161	1.29052	1.66051	3.03054	1.7301	1.38486	1.4591	5.38531	4.36102	1.21805	2.51105	5.69774	1.56834	1.83649	0.432921	1.54647	0.92323	3.12603	0	117.302	12.3585	0.715516	1.0531	8.05547	2.45248	6.97958	1.85445	1.86356	2.07997	2.0526	1.37954	1.26227	0.803433	0	4.04255	6.03187	1.71162	2.59334	1.61212	3.8803	0.399485	4.61348	2.6203	4.86681	1.03671	1.45746	2.25785	5.09378	1.57541	2.06074	16.6727	3.74304	0.289845	0.862414	2.02586	1.40434	2.88495	1.65362	1.858	2.91481	2.60375	1.50291	1.84966	26.0295	14.8663	1.00304	5.43112	28.7145	4.04898	0.285086	3.13319	1.73258	0.388265	5.88468	0	0	3.16579	2.93003	5.31165	3.36047	2.32137	2.2887	0.369922	0.772101	2.87807	4.2562	36.1033	3.81895	2.07098	1.57589	1.796	1.50657	6.27354	0	3.11424	4.71861	3.61653	0.128867	0	1.1289	3.08927	3.40414	10.2545	4.08776	3.28459	0.648298	0.486799	1.58344	2.48611	1.7603	0	1.25318	2.18264	0.713683	0.178064	1.8087	2.97285	4.34846	2.6963	1.0876	1.1241	4.83527	24.5022	0.631907	10.2802	2.24246	1.28117	1.92802	4.64337	3.51518	2.10924	5.86583	2.24494	1.36636	1.93208	1.71101	2.1422	1.61765	5.41777	5.09029	0.912268	3.4516	2.33392	4.48328	0.849111	1.49548	0.132414	2.07948	3.28843	2.18739	3.90817	3.75317	2.78545	3.18485	2.47762	4.53629	2.2141	7.31299	2.70366	1.23853	0	4.37063	0	1.32866	3.41716	3.64449	1.65234	1.57652	0.513751	4.965	1.05066	1.07125	1.95685	0.938569	11.0191	3.04626	2.40711	2.91436	0	2.0378	0	1.23866	0.298221	1.10028	5.1506	3.09883	2.83929	1.892	4.43527	2.45754	3.48947	0.69242	1.87657	1.48509	0	1.80461	0.848684	2.11676	4.99431	167.504	3.59251	0.235005	1.28634	3.5945	3.78351	2.72552	1.46822	1.29072	2.20329	3.40345	0.278221	1.46285	1.37024	2.38678	2.12439	3.01879	0.569805	1.59299	1.62212	0.794123	0.181434	0.848898	0	95.6019	0.921741	1.94781	0	1.12223	1.34186	15.2582	3.34094	0	5.1907	2.25415	1.90739	2.90453	3.59469	2.29874	2.09935	5.03756	2.78654	0.910647	2.88844	0	3.85089	0	0	0	0.377587	1.46604	0.722977	1.83212	1.98178	1.12788	0.797198	3.08654	2.81953	2.57074	1.75731	0	0.760717	0.402791	2.60332	22.6488	0.0877866	44.6161	3.10171	3.10754	1.60246	2.98274	3.15295	0.584854	0.17266	1.74086	2.76157	0.351431	1.12171	2.13434	0	5.45817	1.31377	0.161635	3.92329	3.12648	2.10864	98.0633	1.59051	1.03993	2.97356	1.71571	0	0	0.494842	0	0.360766	0.0810573	37.7337	1.5536	3.3623	0	0	3.25513	0.894793	2.36577	1.43424	53.0156	9.6509	3.35777	0.885124	2.71428	2.70879	0.623298	1.77358	1.65778	2.40752	23.7612	2.38548	0.721335	1.65664	2.78536	11.2973	2.05526	1.80611	0.860916	1.32968	4.46447	1.48662	1.7609	1.48177	2.14485	1.40327	2.27418	14.0265	0.466106	1.78251	20.6245	5.65418	3.94971	4.23564	0.727761	1.41863	0.893607	3.10185	41.4982	8.9085	0	6.47315	8.25285	1.73998	2.46926	4.14599	0.0579565	1.21846	1.80366	2.61713	2.26502	3.19347	11.7099	1.25794	2.68478	0.278079	2.0144	10.9996	1.6757	1.73085	225.234	7.90149	2.97324	14.188	1.66565	1.66946	3.35746	0	3.3825	7.27224	0.359197	2.28645	0	2.16459	2.32296	1.58142	161.313	2.26221	1.79082	1.31281	2.21014	0.69272	0.907296	1.79292	0.217539	0	2.0823	0.343346	4.16571	0.529482	1.83388	3.19201	1.53783	0.310479	1.98175	0.962248	5.04144	1.97579	3.41759	3.66302	1.50883	6.6459	2.34684	104.401	156.15	3.27383	0	4.38876	0.997126	0.755679	2.58893	3.2923	0.934377	1.56136	0	2.28969	0.497357	2.78171	1.27766	0.967147	16.0893	1.97828	33.0422	2.22811	3.60442	1.5348	1.23357	4.39522	3.58406	1.4	2.7202	0	5.55717	0.475595	4.41906	0.713808	31.0285	0.718828	5.69154	0.840986	5.84438	1.06901	3.19749	0.465796	4.03121	0	23.7532	4.60042	1.35924	1.44823	1.51169	0.792683	1.88814	0	1.23054	0.219233	1.47908	4.66311	2.0624	9.56879	2.99574	0	0.836731	3.73838	8.11325	0	2.84835	14.1716	2.69468	3.90664	1.56116	0.386913	0.3077	4.52082	1.61514	11.904	2.15064	0.854752	2.15576	1.98744	3.07755	0.825915	2.50786	7.57082	1.86506	4.61359	10.8271	1.27902	4.76955	5.08155	1.14875	8.54321	0.863745	2.27177	1.87412	6.0651	2.48917	4.53851	1.12	1.40073	0	1.91589	60.0677	1.9185	4.15701	1.92356	2.48676	2.14848	2.20643	1.12177	28.7719	3.05714	169.764	5.43412	1.25288	23.0289	1.66496	0.918625	2.27217	0	0	0.636414	1.30857	11.2406	0.74677	4.53965	40.7336	1.34171	1.05356	16.3266	1.98469	1.39081	1.93062	6.23843	4.7279	1.18683	3.66507	3.21399	1.1778	17.131	1.14383	1.54909	2.21637	1.33173	0.285488	2.04572	1.10409	2.23375	5.39365	1.03297	1.16978	1.88227	3.28747	2.24697	1.8852	3.68144	0	0.713031	2.54118	0	64.5191	2.59727	0	20.738	3.29177	1.30261	1.79978	1.60774	6.0486	5.23561	3.6489	4.15218	2.33672	1.19245	2.86611	0.634277	1.74323	12.7083	3.38272	5.85092	0	3.7711	0	1.99431	2.41494	3.77261	0.547512	3.44691	0	0.729794	0	3.45034	1.92786	0.964711	1.38561	2.58783	1.31357	0.958812	17.1459	2.25623	3.08826	0.563133	2.23	1.70687	0.447557	3.25631	2.1862	18.6639	1.50588	0.775843	19.0723	1.61673	0	5.23297	7.51535	1.90751	2.51328	1.32225	3.71903	2.27694	4.28015	0.654565	1.90316	1.7628	1.66489	3.31443	1.96745	3.92638	7.3288	2.18112	2.1065	1.61469	3.214	2.05887	2.42088	1.35097	2.22554	4.9685	1.58039	4.17753	4.32491	2.24753	0.50446	0.0722876	3.39161	2.83097	4.87301	0.762112	0.700183	2.00702	2.74083	5.87162	5.26926	1.21438	1.08343	0.178339	2.90908	2.47199	2.07503	1.84095	1.68561	0	4.07016	1.59991	11.3202	0	0.892512	1.00127	2.87872	4.44621	2.54189	6.36927	1.47187	1.44794	2.40096	0.827778	3.09362	1.58217	0.393772	1.91974	2.11587	0.856498	2.60197	4.78203	1.31145	5.90913	0.640274	3.61807	171.654	2.15465	1.69314	4.73796	0.534373	1.92152	2.583	133.679	0	0.866362	41.8713	2.36706	2.90115	0	1.96478	35.1858	1.99207	5.2075	6.15557	2.22138	1.17485	2.44769	4.48421	3.19449	0.114686	5.28062	0.678672	1.88078	1.34098	3.21626	2.57431	2.03323	2.0295	0.477669	0	2.80739	0	2.28028	2.10395	2.10458	1.68179	0.511236	2.22879	6.53609	0	6.476	1.93121	29.0623	3.05283	1.67696	6.16803	1.95812	1.71101	6.96066	7.1101	1.89934	5.15583	2.19305	1.68953	19.8756	4.42264	1.12802	1.3543	0	2.25626	0	2.40368	4.77894	0.663476	2.53215	2.81954	0.930977	1.76401	1.39804	4.72304	1.32101	0.74435	1.01706	2.84928	2.9801	2.15547	1.63422	0	0.637212	0.744891	1.32909	0.498441	3.07482	3.66211	3.17917	3.83335	0.363006	3.01439	1.62255	1.31677	2.62978	0.735044	0.557084	3.75315	0.762823	5.67395	1.61322	1.58871	3.96816	2.59766	90.6903	3.72077	1.36461	5.27278	34.1707	1.69932	4.38044	1.13076	2.8608	5.866	53.7441	5.29348	6.41596	0.447464	1.53827	5.82122	1.89136	2.92795	2.79505	2.21002	44.8892	0.526447	3.98308	2.36547	2.6513	1.8867	3.22959	9.98734	2.13192	0	1.95467	2.15401	0.849951	3.23673	5.47143	1.77332	0	0.451194	3.88057	1.77368	3.86045	0.888679	2.06565	2.01051	1.13126	0.454513	145.013	0	2.17555	11.0622	2.89516	2.89832	0.665575	1.67907	2.3792	1.13798	2.54841	0.798935	4.75225	7.06403	0	4.86744	4.02835	1.06406	0.27788	2.06755	1.45068	2.88406	3.54146	3.5872	10.9408	1.32356	1.25911	4.37431	3.17256	1.96424	1.49132	0.617063	2.47102	4.79834	0.411809	0.678626	0.461857	3.19068	2.74498	1.1909	2.11031	0	0.69536	4.55734	2.19427	2.30244	2.41626	2.01964	2.2151	97.8166	2.95036	4.20413	3.31411	1.36458	142.752	1.12022	1.50109	4.62834	1.5419	0.289788	1.73595	2.84707	1.83548	2.09299	0.597174	1.80798	1.07657	2.00026	3.69121	1.14348	1.36996	0	1.82431	2.35755	1.8397	4.23639	2.34052	3.24421	2.68174	1.36387	0.384676	0	1.41592	2.63356	13.4864	1.9413	2.85263	8.97521	3.33025	3.24358	2.9698	1.43458	1.62814	1.22961	0.453241	0	3.58595	1.80109	1.57799	3.28013	3.28011	1.11762	3.54017	2.73807	0.539711	0.333018	3.97119	3.59352	4.59825	3.56785	3.96894	1.45946	2.87377	2.63365	0.794387	1.5879	2.9003	51.5777	3.36857	0	1.84027	2.89523	2.81467	2.49099	1.55034	1.4874	4.38807	2.10629	3.05665	1.57586	1.88275	2.77059	3.09994	2.22213	1.33388	2.24449	16.7633	1.74326	4.08874	0.659365	5.40599	1.1298	0.83388	6.92787	2.37486	1.46877	0	1.37664	1.99561	0	0.981708	0.0716629	0.427669	3.40404	1.33613	1.88351	3.30326	2.26914	1.38963	0	0	3.04062	32.0897	4.95078	1.32066	2.84125	2.19385	1.00601	1.0803	1.77358	14.5651	3.82666	4.13864	2.36306	3.79734	2.78248	126.124	2.223	2.70387	2.62927	3.53383	6.66843	1.32869	0.869648	3.01619	8.29668	2.98756	2.29859	0.458	2.45803	1.89612	2.5619	3.02547	1.64745	0.935094	872.514	2.25688	1.64365	1.64663	1.37664	997.401	11.4725	4.20523	2.44478	0	0	0	0.294315	1.10198	3.26645	1.58701	1.67006	0.760977	2.5192	84.8457	2.6131	0	2.1077	2.48902	1.29049	1.46467	0	3.30413	5.28614	0.288531	4.19776	0	3.12668	2.9636	0	0	2.58697	244.101	2.44316	2.3741	3.27194	174.189	3.29881	1.17239	4.38956	1.30425	0	0.622494	1.06542	0	2.67074	1.4966	1.81247	0.989762	1.24333	1.79905	2.22743	1.00836	8.97298	1.91974	2.06078	2.62715	75.7627	1.82128	2.19404	16.5391	45.971	0.515621	3.39993	2.11072	2.61111	1.46474	1.38351	1.51483	2.67325	2.89315	0.962806	1.36688	1.93214	0.100776	0.356106	3.32518	0	2.93903	1.53732	0	0.430861	5.67703	1.76385	4.44621	0	0.300169	1.85514	0.905359	2.84945	0.505578	0	4.21991	1.19255	1.99383	2.59901	0.252615	1.19964	2.01164	2.85965	2.23271	1.11321	1.54198	4.09325	1.99766	0	2.58698	1.42113	2.26524	1.91974	2.19196	0	0.256892	4.26309	2.35923	2.9753	0.858925	0.572433	3.79088	0.779738	2.38692	2.34276	2.10902	2.73245	1.88264	2.69201	1.58248	2.62648	3.53453	3.97679	1.27859	2.83891	2.89938	1.96235	2.60813	2.91644	43.8431	0	2.86746	1.47515	0.988049	1.13565	1.7334	2.52673	5.25191	4.97894	2.33853	0.798764	3.07254	1.54627	0	0.427098	6.50972	4.34437	3.38826	43.6786	1.74566	0.599219	1.31258	1.33973	2.31801	4.39663	5.85747	2.76607	10.7987	7.76813	2.0898	3.89386	1.67768	1.04978	2.0201	1.53713	0	1.71957	3.89635	1.62412	3.11474	1.12008	5.58673	3.11644	19.3515	1.2414	1.83661	0.780734	0.915409	3.53834	27.3584	2.03152	0.682954	2.67417	1.67659	0.513332	0.691896	0.825195	1.1106	0.832468	0.555645	2.61123	3.44667	11.9818	1.92233	1.71587	0.210996	2.07201	117.077	2.34771	23.6471	3.19361	117.368	3.07979	0.932148	1.60827	0.272177	3.12912	2.36732	0	2.58676	0.291607	0	2.77611	0.254396	1.59433	20.2924	2.16728	1.54641	1.60911	3.13456	2.77169	2.66615	4.50906	3.77308	0.79995	185.413	0.577852	29.4722	3.29121	0	0	1.42594	3.07935	2.27502	2.4207	7.10835	2.43626	1.54105	24.6615	0	0	3.53178	1.58858	0.672108	0.0628188	2.79678	1.67028	1.72927	3.40272	1.58353	1.32056	4.45788	1.95997	2.50284	0.893228	1.67595	1.05891	1.72626	1.50124	1.36642	1.52052	3.90056	1.43946	4.35195	5.68325	3.07547	2.7936	1.81813	2.17983	1.38818	1.00219	2.51067	0.735823	10.4471	0.622772	2.26922	2.66265	1.12115	5.02247	118.071	2.04882	5.6417	0	2.34973	46.3419	1.39027	3.43016	3.5084	1.60858	5.83177	3.07778	0.995338	0	216.56	3.00676	1.55171	2.68968	0.834517	1.75662	0	4.6089	2.82717	0	1.28394	1.60212	1.82471	1.31927	8.70918	2.05313	3.39576	1.00794	1.25347	3.92731	0.788055	0.666876	4.85749	0.678114	1.08304	1.60212	1.66709	0	1.68079	3.65095	1.1156	2.14304	3.84918	1.73602	3.58201	5.91752	2.20989	3.0375	5.14745	0	2.61865	0.73535	0.685058	1.78684	0.941716	48.8661	1.19045	7.97623	1.16237	7.06147	1.44866	2.14381	111.751	0.722387	2.31338	2.46246	1.76491	2.59565	111.035	2.8533	6.33582	1.90911	3.15543	2.74886	1.46668	3.03408	1.65458	1.15432	5.31956	1.41095	1.51535	14.1496	4.84702	0	0.447222	2.34355	3.65175	1.01248	3.9434	1.28563	0	1.64411	12.1995	2.44325	0.536678	1.7484	2.46383	2.47558	2.10359	0	0.100506	3.1234	0.983902	4.07229	0.539047	2.4896	5.18317	0.834142	1.90304	4.95368	5.27294	4.68659	95.9283	1.71568	1.54518	4.56016	2.05446	2.06128	0	3.12115	1.74355	0.557398	3.90932	19.9605	78.0809	4.26029	64.2421	0.847559	1.08015	1.81451	2.3554	3.02784	0.715704	1.14661	1.87821	2.5594	2.17391	2.79364	0.496109	1.19026	39.837	121.786	3.31814	2.64997	3.64613	1.0515	1.86195	10.4436	3.07027	1.65416
AAC76875	1.53543	0	1.26193	0.119505	0.422746	0	0.972657	1.08356	0.659775	2.84373	0.40276	0.375241	0.0120147	0.432586	69.3124	0.323599	0.35842	1.66371	0.993955	0.230621	1.41809	0	0.683879	0.446889	0.427737	0.523578	0	2.48008	0.174575	0.679736	1.11152	1.91083	54.6133	0.526515	0.371116	0.223769	0.390308	1.09656	0.810571	1.22389	0.587977	0.553754	18.4043	0.583891	0.0934956	0	0.395327	1.01201	0.362419	0.933633	1.37999	0.586263	28.8675	0.479735	0.640497	1.77031	1.03101	74.4951	0.808597	1.08373	0.796912	0.999083	0.371145	0.477807	0.369748	0.923996	0.999727	0.716191	0.339927	0.403111	0.587879	0.751508	0.683652	0.830586	1.37535	0.31752	3.42223	0.306302	0.569925	0.614529	0.874578	0.4369	0.607612	1.64013	0.461414	0	1.21388	0.135535	0.255518	0.682134	0	0.314513	0.372966	2.50617	0.427593	0.395458	1.3805	0.875151	0.570738	0.910239	1.80885	0.414852	0.192139	1.37325	1.01362	1.00116	0.278551	1.32706	2.97538	0.843388	0.209018	0.644381	0.261114	0.2349	2.50317	1.32676	0.363527	0	1.65353	0.0646592	1.21025	79.0497	20.2851	0.290333	2.52236	3.75983	0.803721	0.352022	8.77902	37.1041	0.740425	0.573429	0.634051	7.89465	0.991627	0	0.827889	1.01757	0.746779	0.851394	0.490088	0.468979	0.42479	0.82328	0.25662	0.969114	1.71975	0.797625	0.526184	81.8818	0.161452	0.412135	0.124731	1.52031	16.9144	1.92372	0.201756	0.581544	3.13125	0.498944	35.8371	0.306816	0.769077	7.42722	0.573826	1.50008	2.94931	0.597539	0.65591	0.270901	0.624778	0.550485	0	1.72898	5.35794	0.997479	1.33099	0.691028	0.465381	0.589481	0.487037	0	1.20499	0.87509	0.709121	0.270763	0.772835	0.209412	0.433907	0.989193	0	0.950415	43.325	1.18726	0.855987	0.81665	4.02663	1.87521	0.626283	0.667073	1.07594	1.13791	0	1.55035	18.2495	0.611331	1.54372	0.853919	1.31931	0.7489	3.73573	1.87076	1.74557	1.27598	0	1.28778	1.57411	1.10327	0	0	0.945432	0.924177	1.40349	3.17303	5.54242	0	0.792036	1.93034	0.988787	1.48282	0.998868	1.46617	0.743643	0.53392	0	9.14697	0.769184	190.115	8.67046	2.797	0	1.50304	2.55631	1.14116	1.66402	1.04634	1.59822	1.94547	1.51328	0	2.31001	1.1199	3.58625	0	0.849875	3.22489	3.26226	0.432668	1.44897	16.1144	13.7015	2.39823	0.479688	0.881465	1.52997	0.680263	1.39291	3.95711	1.02783	0.725901	0.969797	85.7533	1.8771	3.04079	1.50685	3.14557	0.30831	0	0	0.797607	1.47431	1.5911	0.52909	1.67618	1.32473	0.683126	1.14397	1.25585	0.559026	0.928136	1.22626	0.613512	2.08312	1.83386	0.90296	1.19424	3.71055	1.96962	1.7272	0.837893	0.929862	1.00609	1.55097	9.9376	2.49136	0.838726	1.24386	1.64314	0.66479	0.441688	2.2002	1.02919	1.11378	2.01925	1.55133	0.947315	0.96069	1.49907	0.79357	0.61281	0.896299	0.925609	0.916556	0.904029	0.741324	0.405469	1.25498	2.54421	2.91514	0.885749	3.03836	0.826347	0.564835	4.77448	2.48766	2.64745	5.93954	1.95846	0.800432	0.516098	3.63079	2.24498	1.48642	3.13047	1.48915	13.2994	1.68388	0.63745	0.706153	1.85586	7.59648	1.17226	28.9136	0.585462	7.37198	1.52076	1.67186	1.28325	1.07668	2.11016	29.8181	1.92971	1.1717	1.01265	1.22108	4.52426	1.41192	3.49997	1.11387	1.1536	0.725358	1.37034	1.18181	3.85113	1.7557	0.64062	1.04494	0.930816	2.41062	1.24918	0.86977	0.829114	1.66891	0.88122	1.10373	0.444819	0.859686	0	1.33127	0.458718	4.56584	0.837777	1.73018	6.25623	0.578369	1.02053	0.932563	2.31582	1.97134	5.45863	2.01097	1.4046	0.565867	1.03054	1.87685	4.67692	1.56924	4.96197	0.460274	2.00535	3.0381	0.935167	0.8098	2.44154	1.67307	0.854732	2.89001	4.78924	20.7067	0.52958	1.33003	0.589992	1.61815	4.04157	2.48895	13.4697	0	5.55488	0.867509	1.14128	4.80766	8.17196	0.895779	1.16168	1.07117	0.874803	0.534185	0.793711	0.645573	5.31703	2.20313	0	83.0844	0.563035	1.68687	5.15646	0.883435	3.35536	0.853854	2.78341	1.14025	1.80644	0.572058	0.784313	1.00621	1.96055	207.021	1.49802	27.966	0.898391	0.566458	4.7068	0.822247	3.1174	0.390962	0	0.81803	3.01313	0.919111	1.12539	0	0	2.85518	0.846364	0.915303	2.06023	0	0.459189	1.11839	144.215	1.4393	1.21039	86.1952	2.09571	0.512789	29.0591	1.19689	0.622091	1.27844	0.162989	2.2243	0	0.589031	1.72115	0.688526	2.64705	2.21744	2.20254	0	1.53101	130.018	0.714229	5.95235	0.702911	2.4931	0.661151	0.732732	2.30595	0.735941	7.97567	1.06933	1.65738	2.20077	0.483328	0.568393	7.0154	0.931436	0	5.82734	1.47737	1.38006	1.05117	1.22465	3.95773	0.619712	69.6742	2.79716	0	2.87376	1.39152	0.587242	1.61671	33.186	1.51158	1.50208	2.63368	0.268918	1.18993	0.601009	0.973211	1.35418	2.01297	0.82401	0.88937	1.71904	1.45591	1.76743	2.5413	1.04896	0	0.978165	2.81372	0.304289	0.783576	0.841924	0.299218	0	1.99529	1.84523	4.44583	0	0.595607	0	1.8177	0.761724	0.748467	5.8642	0	2.25481	1.64231	0.894673	1.18035	1.20187	1.15465	0.414339	1.42708	0.447549	8.07451	4.39304	0.463451	2.15982	1.69233	1.736	1.70394	1.02424	0.655935	0.924685	0	1.35003	1.91247	1.65664	1.00331	1.62228	6.38032	0.992789	0.895878	1.56445	0.594956	311.969	1.89124	1.3225	2.13335	3037.59	1.23006	0.440307	0.319387	0.4746	10.7888	1.14664	0.949662	0.0533399	43.8333	0.0197555	1.24035	2.25262	1.14033	25.1651	1.48035	0	1.06459	1.06978	1.52026	1.1026	1.04888	0.928289	4.11589	3.57682	0.943336	1.22792	0.645107	0.688091	1.82712	5.57933	0.586827	0.668494	0.585731	0.399837	0.792315	0.835953	1.1646	1.47104	3.58094	0	1.47265	0.521067	2.33832	0	1.41583	1.10279	0.290631	0	1.13038	1.49657	1.15041	0.627991	1.66891	2.18218	1.00298	1.55679	2.0765	1.51106	0.437545	0.704111	0	1.22953	1.51879	4.24354	0.853947	0.968116	1.3308	1.04452	1.90727	1.84631	0.655205	0.898446	1.11194	0.989358	0.39514	1.1923	0.519991	1.24047	1.4327	0.461742	0.406401	2.00402	1.09776	0	1.13863	1.64148	0.862451	1.00329	0.998965	2.51512	1.22144	0	0.916111	0.356612	0.616837	0.406704	3.85397	0.212772	2.11102	0.797651	1.9861	0.952271	1.71655	1.94058	1.35345	3.6164	0	1.0509	0.598986	4.669	1.17059	1.77359	1.05565	4.33174	0.964462	2.43768	0.867205	1.56728	1.3409	1.39305	1.77975	0.639636	2.41341	1.39248	2.63591	0.963244	6.08968	0.916121	36.1264	2.05201	2.34884	1.34951	5.09843	4.1252	1.80303	0.984884	0	0.906235	1.36501	4.04222	1.16486	1.9095	1.0365	1.43239	0.75163	1.44354	0.88959	0.732458	1.2762	0.725214	0.96724	2.33441	0.649632	6.24468	0.934015	1.48715	2.37196	1777.75	2.42779	5.4022	0.645857	1.04902	3.50521	0.563277	1.52543	1.07777	1.11608	1.02647	0.33002	1.5182	2.42641	2.21704	1.24641	0.463768	0.735941	0.343783	1.23497	1.26553	1.05623	1.6266	0.216811	1.2192	44.0213	0.791418	1.08095	0.823449	0.777468	1.64744	0.832575	1.40899	1.85024	2.60396	1.18229	1460.74	0.628299	1.43481	0.856413	0	275.576	2.1448	0.976744	3.37736	0.319403	1.97009	26.1019	4.98389	1.84296	8.29192	1.82093	0.596265	3.43336	0.56779	1.03446	0.756135	1.99029	1.21687	0.447183	0	0.556956	1.8185	2.12218	2.7553	0.18245	1.04546	1.10344	1.75022	1.70083	2.93031	1.86399	1.37416	1.54862	1.59062	1.45755	0.863241	1.3508	0.550785	1.37879	2.4437	0.642471	2.43492	0.792697	3.06505	0.921264	134.804	1.2794	0.827348	1.05461	1.18261	2.66969	3.25795	0.98119	2.39214	2.13945	0	1.08248	3.09375	1.22863	0.741879	0.817266	2.30748	0.113415	1.02335	0	1.28971	0.97865	0.689518	0.84113	23.5662	2.27554	2.39587	1.00143	0	3.85623	2.02403	1.45124	0.0155512	3.19523	1.26856	1.44832	0	2.99331	0.583409	1.06151	1.29808	1.55367	2.79217	3.78256	0.969721	1.95464	0	1.08793	0.93782	1.69788	0.791817	1.04593	2.22375	0	1.20454	1.40817	0.141924	1.51921	2.12496	4.62605	0.902789	31.7213	1.02216	1.70197	1.96063	0.305443	0.409024	1.88303	1.51464	0.583977	5.32463	0	2.98844	0.789353	3.87803	1.64744	1.15249	1.14899	19.2744	1.00359	2.16425	2.36443	1.11115	1.17966	0.827461	1.33715	1.52823	1.47777	1.0569	1.72814	3.01231	1.25315	0.768316	2.19694	0	0.996282	1.51028	2.86775	1.596	0.550656	1.0616	1.42899	10.9478	0.364653	0.542684	1.59645	0.174071	0.893784	1.85424	0.446171	3.97984	0.981683	2.05682	3.36647	0	10.1703	2.76753	2.00588	2.51349	2.28434	0.718528	0.976638	2.17864	3.03871	0.605896	0	1.1328	1.16715	2.01665	0.911061	21.2563	2.31953	1.39063	0.698071	1.16806	1.13772	0	0	43.7945	1.41364	1.68089	0.846463	9.32401	6.75048	0.437369	1.43335	3.12688	0.738004	0.734842	0.672993	0.422223	1.72839	1.05658	2.67947	0.450669	0.828098	1.14012	0.993274	1.30317	1.38008	0.463699	1.39696	1.21256	0.490234	3.1305	1.12514	0.92614	1.91988	1.05851	1.56512	1.35803	5.21684	1.1937	1.64167	1.68286	4.30334	0.810282	0.44476	0.279585	0.970987	0.914222	1.32947	0	57.7383	3.72458	1.38626	0.89487	7.95787	1.19988	7.14981	0.908542	3.04888	0.626857	1.73063	1.07653	1.19017	1.5566	0	1.73186	1.47395	1.76861	0.700375	1.85915	0.40095	0.867791	1.91272	1.30171	2.34396	0.16738	1.41186	1.56751	3.5543	1.2209	1.33085	12.216	5.44327	0.767459	0.556956	1.99363	2.29568	1.76507	0.88994	1.90156	1.41181	1.5414	0.711768	0.741433	14.9153	17.9328	0.871147	5.9579	27.2257	1.87482	0.490965	1.34897	0.682269	0.551641	4.32352	0	0	1.4805	1.11594	2.39083	1.0399	2.24875	1.59791	1.22436	0.443227	2.11215	5.86098	15.6133	1.01554	2.16798	1.1195	1.13714	0.138994	7.3386	0.502576	2.38979	2.03155	2.53353	0.527083	0	0.956889	2.02486	4.22375	3.95571	2.13708	1.12904	0.139559	0.78595	0.489069	0.407761	1.03107	0	1.3039	1.91299	0.759136	0.632475	1.87295	2.61106	1.17767	3.50239	1.17064	1.1343	3.12267	18.1395	0.333894	1.92304	0.590009	0.745561	0.466925	6.91584	3.52427	1.47568	4.18932	0.763056	0.529447	0.706279	0.481662	0.930686	1.12505	4.88329	1.13793	0.749831	1.24566	2.04558	2.97256	0.66381	0.511303	0.912154	1.41364	1.06185	1.61444	1.55319	2.49512	0.886769	1.88541	2.08581	5.82062	0.934928	4.06762	1.28875	0.91691	0	0.940865	0	1.53737	1.27997	1.43834	1.62873	1.08917	0.448887	6.79628	1.56061	0.815362	0.631876	0.915941	10.2638	1.51331	0.918591	4.65578	0	1.75471	0.147498	0.488851	0.888895	1.11662	2.25166	1.67753	1.37523	1.22187	0.802017	1.65924	2.47571	0.191645	1.79113	1.38762	0	1.43438	1.16469	1.02527	2.00496	110.838	2.13692	0.910613	0.969188	1.46792	1.85701	1.08716	0.929227	0.614204	1.60533	0.90951	0.898389	1.46003	0.929162	0.892395	0.685977	0.835527	0.541156	0.620289	0.831905	0.564138	0.714751	0.574334	0	106.027	0.913671	0.686137	0	2.10836	1.24041	20.0083	2.38715	0	6.60678	1.84768	1.07784	2.62609	2.65713	1.48455	0.616266	3.95262	2.20593	1.39675	2.05835	0	4.52751	0	0	0	0.443363	1.26238	0.778177	0.986003	1.18575	0.82552	0.411871	1.18123	3.76433	1.19753	0.619032	0	0.0377907	0.585285	1.58785	9.17276	0.0283467	69.6115	1.42722	1.09966	1.45443	1.72973	2.30514	0.464868	0.710848	2.43591	1.51726	0.380965	0.391573	1.26662	0	6.1147	0.905012	0	3.37827	1.24253	1.21048	142.745	1.94269	0.993969	2.60178	1.66203	0	0	0.593495	0	0.652363	0.68052	40.0562	0.855297	3.69657	0	0	2.87443	0.825524	1.19363	1.01446	25.003	7.45303	3.05911	0.590062	0.350582	1.47106	0.632551	0.783692	0.607644	2.8392	24.3818	0.570581	0.875225	1.24819	1.76134	14.006	2.09575	1.74961	0.428906	0.669803	2.68087	0.960076	1.5992	1.20231	1.61321	0.738422	4.19625	9.05849	0.53514	1.22093	21.4203	2.82163	0	1.62415	0.261109	0.416438	0.682028	1.28778	67.7051	2.67759	0	6.74913	8.25989	2.15376	0.451323	2.94957	0.112287	0.702586	1.3054	1.18312	0.45128	1.4188	9.49987	0.664685	2.20173	0.311283	1.12747	7.75606	1.96761	2.53654	232.049	2.66874	1.92015	28.8979	1.35631	0.856996	3.44954	0	1.99241	5.14684	0.596503	1.51177	0	0.75563	1.74022	1.12695	291.337	1.27834	1.80283	0.937073	4.18005	0.738154	0.390628	1.10604	0.608787	0	0.998974	1.10868	4.58529	0.113982	1.06591	1.66768	1.09589	0.779763	1.13763	2.09324	2.76251	0.588917	2.10975	1.42633	0.917098	6.16108	0.563949	146.824	298.41	0.604078	0	2.51289	0.99353	0.535254	1.97595	1.57154	0.489268	0.336114	0	1.67158	0.606708	2.51504	0	0.218608	17.5368	0.735586	33.2424	0.639528	2.66032	0.755194	1.33983	4.32404	2.56262	0.904136	0.794713	0	5.69093	1.075	3.98041	0.52328	23.2344	0.69634	8.1715	1.80086	4.24616	0.544335	0.688325	0.726972	3.77493	0.0244678	24.6042	1.5942	1.22266	1.14906	1.28135	0.312842	1.62584	0	0.922874	0.254849	1.43281	2.53599	0.685548	3.39879	1.71972	0	0.202639	2.88157	26.934	0	2.53552	1.7758	2.77659	4.51475	0.893645	0.295304	0.629268	1.51386	1.7964	12.6251	1.68131	1.60082	0.928142	1.42612	0.851793	1.89109	3.18611	2.51874	3.18106	3.41472	2.89922	0.321225	2.47286	1.11877	0.458218	6.21667	1.91251	0.90617	1.48697	1.5065	1.35371	1.95401	1.08497	1.06424	0	1.19739	79.1211	2.21247	4.93807	1.12394	1.20448	0.853854	1.55448	0.543339	21.045	3.77699	99.3385	5.2167	0.809126	20.6976	0.524511	0.519101	0.79239	0	0.0935801	0.298911	0.924314	8.35506	0.775829	2.24463	36.2639	1.21309	1.17092	14.7038	1.11083	0.703995	1.66242	4.02884	2.65753	0.749049	0.968294	3.24881	0.834844	13.4639	0.60019	1.10303	0.536759	0.703675	0.348256	0.914642	0.877579	2.01202	1.02915	0.83388	1.53133	0.680153	1.4966	1.30228	0.749218	2.51209	0	0.383736	1.79742	0.0318483	84.9321	1.48001	0	5.93435	1.97754	1.47217	1.91441	0.882552	1.59144	6.87034	0.862943	2.56979	1.46469	0.545485	1.57052	0.846554	0.972276	10.1307	4.98536	1.57441	0	3.05722	0	0.819604	1.40045	2.25874	0.279582	1.53833	0	0.673298	0	1.08937	0.81406	0.752816	0.969409	2.2819	1.06039	0.906702	6.14553	1.84566	2.51151	0.545516	0.754369	1.25979	0.260133	1.31004	1.00848	0	1.06092	0.835079	18.6693	0.708499	0	3.12918	14.2416	1.37513	1.70426	1.99248	3.44137	2.01222	6.24496	0.516664	1.63877	1.26493	0.75753	1.56078	0.684169	2.06613	3.28904	1.4399	1.29562	0.959358	1.43051	1.1022	1.44617	0.955566	1.09507	1.86452	1.39177	1.45271	4.85642	3.13519	0.791193	0.11671	3.69229	1.15939	1.45248	1.24938	0.452185	0.690344	1.77006	2.43074	3.14772	1.28843	2.15289	0.978971	1.62635	2.23501	1.00506	2.41278	1.3063	0	3.3509	2.03609	22.0691	0	0.876119	0.538862	0.929554	3.34998	0.599808	3.14928	1.16178	1.94977	2.32585	0.408802	1.13606	0.713321	0.180131	0.344386	0.869562	0.507041	4.20095	2.31621	1.05869	2.16495	0.649779	2.73012	158.382	0.993926	0.812275	1.33867	0.876033	2.16163	1.79169	130.835	0	1.86502	37.5875	1.76386	1.3095	0	1.1653	14.4476	1.38546	1.33758	4.82719	1.1656	1.01955	1.14766	1.53315	2.8593	0.0740655	4.74112	0.467513	0.607314	0.487137	1.35463	1.15097	1.31308	1.60194	0.998036	0	1.68354	0	1.17141	1.46327	1.35916	1.05051	0.54683	1.25945	3.36192	0	8.65632	1.9106	17.414	1.29518	0.741	4.37438	1.3549	0.481662	7.51936	3.13076	1.14484	2.81743	1.41629	1.04565	13.123	3.12678	1.00413	0.740064	0.03248	1.44111	0	0.980413	2.29267	0.235664	1.74079	1.48982	1.24005	1.22685	0.94801	2.7729	1.42956	0.672993	0.844497	1.04272	0.553647	1.32574	1.17011	0	0.685864	0.481058	0.98457	0.616972	1.57013	0.818664	3.56208	5.25667	0.410258	2.62808	0.650942	1.27557	2.29276	0.316466	0.539657	2.34303	0.541903	2.8562	0.79874	1.04653	1.64744	1.27144	92.7151	2.4706	1.25897	1.68159	29.7377	1.81316	4.3787	1.33583	2.51386	4.95616	56.3772	3.02107	2.20399	1.11979	0.834481	1.98413	2.44293	1.23636	1.34616	0.61168	79.7518	0.616223	2.27713	0.763823	1.05588	1.36013	2.12363	4.95306	0.953182	0	0.378705	0.772825	0.5097	1.96736	4.20443	1.11469	0	0.388514	5.49489	0.90431	1.09697	0.722712	1.2314	0.712032	0.771167	0.763177	195.837	0	0.540382	8.51794	2.23161	1.72779	1.1667	1.03393	1.43408	1.43216	0.699462	1.41029	2.81091	4.9924	0	3.20166	6.02035	0.981683	0.179458	0.951362	0.707068	3.57807	2.00122	2.18651	10.5154	0.925998	0.677623	1.91885	1.55562	1.31304	1.85488	0.859934	1.6718	2.74127	0.904233	0.996054	0.468713	0	2.97459	0.846006	0.681431	0	0.428658	2.07424	3.60713	1.17833	2.24314	0.627998	0.667582	91.6908	1.3669	1.52044	1.42686	1.22021	173.365	1.57843	0.802278	3.21645	0.90525	0.850673	1.97841	1.6494	1.18537	1.40574	1.19983	2.13391	0.521445	0.922707	1.50976	0.923089	1.06168	0	1.17816	1.52253	0.738546	2.3738	1.22209	2.50066	1.16638	0.587203	0	0	1.4021	1.16929	7.29918	0.710438	1.36581	4.63703	2.41541	3.86217	1.55261	1.21008	1.36691	0.545939	0.328404	0	1.15792	0.872371	2.35173	0.820004	2.99545	0.751228	1.57182	3.34709	0.804348	0.237705	0.683902	4.93156	2.42638	0.576039	0.833035	1.02108	2.96945	2.00456	1.14005	0.307646	0.710465	23.6672	5.05355	0	2.07982	2.03475	2.04033	1.60871	2.60319	0.960579	4.01927	1.74891	1.35064	0.791548	1.94077	0.795233	1.60158	2.81118	0.619629	1.83096	14.2643	1.86193	1.13166	0.596155	3.8039	0.729639	0.478692	2.48561	2.92799	1.35507	0.402712	0.231154	1.36243	0.701737	1.02415	0.0462807	0.577495	4.78241	0.946395	1.17838	0.711093	0.293087	2.26721	0	0	1.64694	21.0164	1.34431	0.987567	2.05078	1.5585	1.02095	2.73701	0.477249	16.3529	3.93732	1.88224	1.22087	2.13074	2.21976	140.423	2.11927	1.49993	2.5614	2.11187	3.31816	1.28712	1.09022	1.73145	2.79552	2.04633	1.67001	0.788751	1.10639	2.5307	3.57221	0.901791	1.17896	1.28831	1355.89	1.5757	1.3587	0.447753	0.231154	1736.98	3.03824	6.44244	3.58281	0	0	0	0.532201	0.533755	7.34813	2.28042	2.63164	0.335077	1.14487	112.174	2.71886	0	0.628234	1.82382	1.88614	0.50448	0	1.61655	3.37591	0.186337	1.75415	0	2.77646	0.76557	0	0	0.945039	257.901	1.33508	1.18476	3.86113	248.808	0.811584	1.44217	1.86241	0.691886	0	1.07203	1.14677	0	2.54612	0.876309	0.975428	0.511359	0.535302	1.0973	2.43919	0.455845	3.23648	0.344386	0.851757	1.62739	78.4516	1.94526	1.11863	13.381	45.552	1.16548	0.878283	1.0843	2.08305	1.05946	1.12861	0.573484	3.58912	1.48375	0.734843	0.997888	0.911849	0.54235	0.551945	1.63122	0	1.54493	1.039	0	0.139127	1.99979	0.931007	3.34998	0	0.920799	1.5878	0.50496	2.50153	0.408135	0	7.54342	0.308066	1.12668	2.0495	0.530209	0.908318	1.12969	3.22115	2.23088	0.673034	0.900985	1.30258	1.03209	0	0.959762	1.50989	2.6188	0.344386	3.35547	0	0.0553013	2.4533	1.34645	1.31866	0.40536	1.54035	0.778971	0.895223	2.03346	1.31901	1.03251	2.16079	1.26259	1.82131	0.51099	1.46225	3.77904	0.755368	1.13816	0.9167	1.11521	1.48456	1.30402	1.68958	49.8139	0	1.01378	0.821263	0.501358	0.440048	0.858243	0.652716	2.09965	1.38772	1.19561	0.164633	1.40067	1.43798	0	0.413737	5.08396	2.66176	1.29138	48.8645	0.775066	0.829247	0.953637	0.800323	1.07784	1.27025	2.95325	2.03929	12.4099	6.25164	1.83162	2.95204	1.80577	1.28455	1.87863	0.661796	0	3.00765	4.59035	0.786653	1.26439	0.942556	3.29694	1.06222	4.76091	2.11881	1.1861	0.275886	0.343266	1.63837	30.5988	1.60353	0.918872	1.05975	1.67335	0.50262	0.655356	1.17242	0.850061	0.582418	0.897103	2.09935	3.14638	9.2082	2.32774	0.949823	0.499633	1.44106	107.299	0.339144	14.9542	1.61865	116.772	3.14709	0.492538	1.26584	0.615212	2.0905	0.705619	0	2.67718	0.233161	0	1.99774	0.460016	0.759567	17.1881	1.52857	1.11218	1.48083	4.8734	1.62726	1.11202	3.37179	0.928264	0.278178	117.064	0.528676	34.1048	1.54317	0	0	0.813804	2.05725	0.734617	1.27247	5.72883	1.17336	0.947836	30.546	0.0438864	0	5.32202	1.3679	0.578739	0.040569	1.75061	0.958831	2.19505	1.64813	1.27265	1.43431	0.959649	1.59033	0.923634	0.841248	1.81679	0.870363	0.752877	1.14579	0.570996	1.61323	1.35947	0.132803	6.38759	4.04999	1.58893	1.0576	1.33072	0.866312	0.616344	0.500127	1.35561	0.617763	5.16217	0.849074	1.33226	1.28968	0.297046	2.4469	72.5555	3.14001	2.1183	0.0171372	0.743863	59.063	0.492936	6.85398	1.64152	1.03884	2.51081	1.55201	2.74975	0	235.703	6.69039	0.642865	1.99758	0.766953	1.19415	0.0968934	7.82084	1.63019	0	0.760082	0.587242	1.10288	1.41999	9.56433	2.14489	0.886538	1.62735	1.47183	1.22118	0.33929	0.595346	9.41105	0.230491	0.356577	0.587242	1.15353	0	1.36689	3.39078	1.11345	1.29017	5.02384	1.36639	4.84452	2.6976	1.01941	1.68536	3.0186	0	0.717457	0.712345	1.26405	1.61554	0.648715	34.2719	0.768804	4.38564	0.659683	5.87781	1.02912	2.43336	226.463	0.987936	2.74983	1.53448	1.07275	1.72951	59.3806	1.20484	6.71663	0.847636	0.750771	1.33143	0.902095	2.12982	1.06855	0.841665	1.39564	2.49932	0.630672	5.82547	1.87815	0.0408345	1.03975	2.11888	2.83	0.653872	2.21656	0.830274	0	2.35439	10.4035	1.22421	1.03978	1.25459	0.655186	0.499611	0.815112	0	0.324539	1.7068	0.720136	1.23278	0.435153	0.914789	1.44545	0.395045	0.546223	2.67928	6.04445	4.19075	122.182	0.738671	1.19748	2.69112	1.51633	1.81526	0	2.11321	1.75657	0.488536	4.50835	29.1167	79.5995	1.13291	109.692	1.19297	1.11175	0.639178	1.99922	1.69715	1.02346	0.614068	0.746444	1.26721	0.818961	2.35458	1.18734	2.17793	1.04582	74.1344	1.03024	0.972375	1.17735	2.26356	1.49272	5.22164	4.04494	1.58104
AAC76876	1.31354	0	1.97919	0.40229	0.304948	0	2.29198	2.01813	1.04109	2.10503	0.338953	0.330482	0	0.477821	40.374	0.4085	0.422292	1.70287	1.48286	0.291128	0.973284	0	0.801638	0.37609	0.558578	4.93167	0	0.822941	0.367294	0.892397	1.40314	1.24825	49.3195	0.686808	0.41643	0.979255	0.435419	0.851849	0.978746	2.35293	0.502808	1.09849	13.7185	1.73624	0.147532	0	0.607534	2.15028	1.18413	0.270494	1.25427	0.296031	17.5991	1.14391	1.25773	1.57749	1.02751	65.6136	1.11952	0.806806	0.965752	0.544049	0.432479	1.97704	1.05527	1.1416	1.02326	0.635308	0.978374	0.542798	1.19269	0.747441	2.907	2.78454	1.25687	0.614599	2.94134	1.08266	0.944281	0.202372	1.03644	0.238498	0.58751	3.17468	0.0776629	0	1.29861	0.304169	0.491514	1.16665	0	0.216561	0.489651	0	0.599752	1.39779	2.27891	2.76855	0.22752	0	2.93836	0.261847	0.236908	1.28617	1.72524	0.551486	0.253175	1.93762	2.38312	0.755566	1.58314	0.992004	0.68671	0.215658	3.82128	0.905328	0.421695	0	1.45841	0.0652987	0	51.47	11.8801	0.172473	1.2029	9.99925	1.00174	0	6.93148	47.521	0.207708	1.08165	0.454549	7.16606	1.84475	2.49861	0.597198	0.470398	1.09982	0.716512	0.247468	0.507447	0.441609	0.627488	0.457338	3.69857	2.00395	1.68316	0	85.4348	0.203811	0.832421	0.944735	2.61009	15.3502	2.97967	1.34622	0.489413	2.33159	0.872097	46.0437	0.743641	1.14969	3.05087	0.399656	1.27661	1.69232	0.416172	0.487056	0.170988	0.0830206	0.412819	0	5.30901	5.81071	0.981734	3.68912	1.22126	0.71803	0.915863	0.58554	0	0.320238	1.15489	2.01768	0.835515	0.650399	0.0755296	0.84269	2.838	0	1.31403	50.0002	0.826901	0.893268	1.03091	8.13291	1.27464	0.395298	0.640461	1.74131	0.718227	0	2.39903	10.0347	1.48832	2.04153	1.38594	0	1.3751	10.1572	0.944632	1.98319	0.966449	0	2.68584	0.946239	0.928483	0	0	1.27304	1.38269	1.51861	2.67034	7.82892	0	0.285668	2.06758	0.302596	0.651082	1.37556	6.9205	1.34107	0.245091	0	8.39767	0.277426	170.3	4.61177	2.34347	0	1.26492	5.38722	1.23476	0.336095	1.05668	0.641941	1.03903	0.492984	0	4.53611	0	5.72823	0	1.00133	9.38265	5.03329	0.682731	2.26709	26.8768	12.1793	2.10289	0.605541	1.24626	1.93138	1.47212	0.58612	3.36762	0.926785	1.08605	0.851642	35.2631	1.54748	3.50685	2.83717	3.07601	0.622719	3.04441	0	0.635917	2.07468	3.21367	0.333952	5.64252	1.11486	0.551906	0.962734	2.87342	1.18557	1.0338	0.814729	0.663835	2.22509	1.99932	0.569931	6.93477	6.84593	2.84157	1.43187	0.945201	0.677206	3.30212	1.44265	13.1858	1.7575	1.34753	0.747718	0.460943	0.779263	1.48686	0.766192	0.335281	2.6513	2.11245	2.31803	1.522	2.02123	1.07115	0.527249	3.5364	0.980593	2.33691	0.661157	9.1297	1.87164	0.0476138	2.34703	1.67185	3.61305	0.383361	3.86669	0.620251	2.49559	1.54182	0.856455	0.954868	3.86487	1.19352	1.59542	1.07306	7.78309	0.435997	0.9382	1.61471	1.19627	25.0767	4.72371	1.14956	0.434839	3.97561	5.86821	1.33184	35.5691	0.568512	8.31346	2.36277	2.41199	0.462835	0.906111	1.10991	32.8991	1.89466	0.64309	1.07649	2.80264	2.52865	1.39792	3.53459	1.19519	1.19149	0.686749	1.72986	2.18042	4.6858	2.61211	0.269565	0.71028	2.09599	5.83773	1.8022	1.53715	1.81418	1.47474	0.618011	0.605787	1.24783	0.434094	3.0554	2.24073	0.482557	2.55587	0.991479	1.28477	5.47156	3.79658	1.52983	1.88357	3.51944	1.91427	5.38342	3.13271	1.77311	0.476219	0.306096	1.23079	28.8157	1.06023	4.5555	0.715117	2.7262	3.42984	2.65617	1.97018	10.4557	2.86976	0.83534	7.29647	3.53291	19.7783	0.792322	1.47603	3.57496	0	3.57861	7.54071	14.4191	0	3.64705	0.128837	1.86445	6.99479	17.626	1.46134	1.17317	1.3522	1.22702	0.103744	1.22189	0.592689	7.99574	4.20931	0.966509	93.4774	0.710755	1.53793	6.74893	0.0892172	4.26167	5.38937	6.00518	0.855865	5.35708	0.565156	1.98018	0.862775	2.76956	198.885	2.26925	23.3373	1.62014	0.310902	3.38016	1.29747	2.69848	0.987072	0	0.571253	3.34723	0.23205	2.84129	0	0	0	2.4534	0.855885	3.25095	0	1.01441	1.00844	151.6	1.70095	2.03727	48.1351	1.5562	1.59928	12.5725	5.11857	0.687141	2.01732	0.308627	2.62672	0	1.56976	1.30363	2.34676	1.9899	6.32864	3.70721	0	1.49344	149.958	0.601077	4.47911	0.332748	2.43654	0.476921	0.792835	3.93371	1.28634	7.89662	0.623025	1.69639	2.05791	1.70838	0.456603	6.17622	1.47816	0	4.34207	1.19359	2.14987	1.4744	3.5336	13.8353	0.581138	72.7956	7.06207	0	6.69734	7.72903	2.75345	0	24.5586	0.763265	1.50655	2.78063	0.407366	1.42306	0.933774	1.37597	0.941442	3.43391	1.21357	0.598777	0.349204	2.61759	2.65324	1.50966	2.11867	0	0.721883	1.21089	0.512164	1.31888	1.11686	0.137353	0	2.01502	1.63463	6.75649	0	1.30325	0	0	1.68275	0.472418	9.70691	0	3.3487	0.637906	0.602347	0.872212	1.11261	1.09319	0.813627	1.4412	1.95856	5.15992	3.35789	0.234017	3.95338	2.67042	0.58439	11.8493	1.91134	0.946317	1.58149	0	0.777369	2.55088	1.01191	0.07676	1.30717	4.05185	0.877282	0.810213	1.37384	0.173319	271.881	0.987903	1.87816	0.841582	3412.64	7.76391	0.409556	0.179192	0.756779	6.15741	3.53042	0.299704	0	51.2903	0	5.85462	3.3564	1.36374	22.0675	3.5506	0	2.01585	1.11213	0.511765	0.885746	2.20679	1.01899	6.6491	1.52322	2.01836	0.648869	0	0.115816	1.44586	4.01919	1.91171	0.228076	3.66181	0.883293	0.363705	0.649401	0.773762	1.23799	2.91042	0	1.02063	1.47032	0.78715	0	1.34047	4.64041	0.733764	0	3.94109	1.24149	0.783744	0.40654	2.31744	2.57887	2.53224	3.53075	1.04852	1.96904	1.10468	0.962914	0.0652935	2.06948	0.652686	6.08325	1.01458	1.41013	1.48231	0.958957	2.96597	3.18939	0.436962	3.40249	1.40368	0.227078	0.285034	2.83315	0.31258	1.85063	1.72638	0.67492	0	2.63099	2.50759	0	2.15605	2.27935	0.943563	0.379956	1.29709	3.89386	0.963689	0	1.88889	0.225087	1.72128	0	6.53999	0.134298	2.786	0.138886	5.97454	0.560985	1.51473	1.88978	0	4.92186	0	0.748351	0.420077	5.52814	4.74976	3.03714	1.04993	4.37458	1.82625	6.25063	1.25112	2.15051	1.41714	3.21125	1.68501	0.710558	5.97602	2.51117	4.13066	0	3.46686	0.957085	31.3678	2.14946	3.50969	1.93378	4.76543	6.66137	1.30061	0.940861	0	1.30743	1.72314	3.04839	0.259495	0.674936	0.726913	2.22547	1.19852	1.82227	1.60426	0.840571	1.97268	1.27372	0.939236	2.1891	0.121492	6.81683	1.8865	1.34495	2.39542	2040.44	1.53237	7.56453	0.380476	2.31742	5.89979	0.214659	2.39405	2.15417	1.4089	0.235597	1.04151	1.18642	2.55251	2.99306	7.81945	0.146361	1.28634	0	0.476353	1.43454	0	2.6987	0.136847	0.799516	67.1428	0.749292	0	3.21297	0.701033	4.15933	1.42637	1.35517	2.02835	2.39065	0.213211	1381.98	2.11504	0.715554	1.0811	0	183.003	2.03064	0.428871	3.19759	0.0672004	2.11015	26.4454	3.57294	4.98534	19.6487	1.11586	0	9.71899	0.597298	0.522344	0.673776	3.0708	1.6678	0.846761	0	0.140616	11.478	3.21476	2.03601	0.245672	0.972445	1.09013	5.21568	1.71766	11.2735	1.88242	0.578229	1.58256	1.17387	0.804982	1.30767	0.584639	1.11247	3.27323	1.03789	2.27089	7.28594	1.00067	2.71347	0.82092	140.544	0.592193	1.16974	0.998478	0.138873	1.20979	5.02071	1.23862	2.18823	6.30177	0	1.99278	4.20585	0.664703	0.90631	0.728249	1.37077	1.14537	2.00952	0	1.26415	1.85312	0.808248	1.50709	29.5481	2.72333	2.33466	0.553071	0	4.48161	4.30059	3.30477	0	2.6719	1.21484	1.6621	0	5.51052	0.606508	8.33787	1.0014	3.92259	2.63039	8.04204	1.74877	0.952355	0	0.784775	0.202949	1.61574	2.33231	1.02693	3.15807	0	0.921552	1.7494	1.3213	1.50683	1.50381	3.89317	0.0759764	14.0779	0.917577	2.1485	6.68259	0.420633	0.573707	3.6222	2.45238	3.68595	5.95343	0	3.45143	0.703376	4.42925	4.15933	1.00335	3.48107	14.4001	1.58361	1.65875	2.48731	1.57801	2.19454	0.278548	1.03875	0.88191	1.49239	0.983088	3.29019	7.09823	2.18593	1.16387	2.37715	0	1.09363	3.05043	4.58735	2.2162	0.481242	1.13395	6.91497	11.1161	0.170491	0	0.833916	0.137338	0.752186	1.99211	1.12646	3.25082	0	1.52733	11.0492	0	4.61387	2.2938	1.79701	1.58647	3.36427	1.03662	0.435131	4.46913	7.43217	0.278131	0	1.39513	1.70004	1.83293	0.746004	25.6864	2.34247	2.10657	0.807784	3.60436	2.41284	0	0	47.6435	2.29439	2.52821	0.593635	14.9804	7.95345	0.772965	2.48148	2.31253	0.57331	1.18063	0.728195	0	1.79224	1.16706	6.50964	0.682689	0.657083	1.15139	0.659933	1.09672	0.268024	2.92678	0.611335	1.32196	0	2.37109	0.736467	0.86146	1.1765	0.445407	0.564501	0.629751	6.06288	1.88361	8.03047	1.0815	5.82602	1.79002	0.374299	0.385023	1.40084	0.802838	1.86475	0	59.126	3.69425	2.04163	0.903721	8.15653	4.7258	7.19436	1.14691	1.21541	0.226092	1.67337	1.40583	1.6465	0.436665	0	7.83131	1.59485	3.72104	2.53706	2.25304	0.506145	0.53293	2.32168	0.328645	5.51436	0.774743	0.475275	3.31327	5.63238	5.90802	1.44001	9.38668	4.08331	0.51985	0.140616	1.57293	1.57421	2.97088	1.41231	1.79714	1.15214	3.00715	1.03465	1.55993	15.7007	13.2409	1.07151	5.58012	22.2912	6.78869	0.271152	2.98005	2.27375	0.506451	5.78804	0	0	1.60194	2.81744	3.93664	3.65282	1.51399	1.31114	1.3571	0.699392	1.49312	2.53354	37.8426	1.46512	2.75039	1.15626	1.14838	0.350923	9.13531	0	3.34534	2.42593	2.49862	0	0	0.345126	4.8115	3.71485	5.83515	2.53907	1.81396	0.302013	0.396862	1.68377	0.772113	1.33496	0.0387715	1.02165	1.27099	0.0684504	0	3.966	2.71444	2.28714	2.39799	0.788146	0.458208	4.12965	23.7106	0.84299	3.58356	0.406257	0.413196	17.9448	7.42904	3.28658	2.57932	7.20128	0.577952	0.668354	1.48597	2.57519	0.889086	0.913003	5.21121	3.19219	1.48745	3.64153	1.26848	2.72905	1.16587	0.4303	0.0719668	1.78452	1.07235	8.66156	1.59306	4.04968	0.959506	2.77675	2.38057	5.35266	1.73562	3.30834	1.18954	0.83732	0	3.43117	0	0.767259	1.44863	1.65065	1.55976	0.71735	0.197098	6.55551	1.7131	0.499046	2.06061	1.25827	8.84511	1.52828	0.891996	3.90152	0	0.31644	0	1.23421	0.261825	0.256287	5.42641	2.2291	3.63742	1.15683	2.89268	0.819614	1.92323	0	2.06982	2.26688	0	0.377232	0.172972	0.616316	0.440172	103.421	3.23708	0.127725	0.786515	2.06852	1.35718	0.653522	0.430906	0.55382	3.31611	0.956776	0	4.33666	1.00538	0.819291	0.28865	0.234386	1.53022	0.572948	0.31116	0	0.177497	0.461375	0	66.4445	0.838825	2.59846	0	1.82979	2.40239	21.8445	2.08623	0	5.42315	1.83769	0.777499	1.76804	3.46018	1.0222	0.933541	4.37553	1.24578	0.928004	1.46159	0	2.03928	0	0.148708	0	0.503717	0.398394	0	0.995755	3.89654	0.980805	1.55979	1.67753	3.09429	3.16086	0.677251	0	0	0.328374	1.4149	26.2882	0	49.5705	3.54012	1.80463	1.41232	1.19102	4.17089	1.46708	0.457471	4.2577	6.18284	0.163716	0.444876	1.88109	0	4.78274	2.99894	0	2.30999	3.13705	2.6741	123.345	2.87521	3.25556	1.98106	1.30548	0	0	0	0	1.05881	0.264327	34.223	0.955115	3.72007	0	0	1.62474	0.521055	1.80815	2.00445	17.6141	4.84177	4.59494	0.605209	1.32769	2.00757	0.145183	1.0654	0.584432	12.971	20.2322	0.864335	1.24741	1.25053	4.16305	6.58824	1.76373	1.28837	0.360956	0.867215	3.44809	0.484786	0.897232	0.712415	1.98315	2.20328	3.44318	19.6938	1.1822	1.5853	27.1386	1.6762	2.14666	1.94236	0.527382	0.105139	1.05965	1.08376	49.8566	5.48123	0	9.72788	9.56603	2.83703	0.987537	4.77178	0	0.283814	1.01409	1.28017	18.8191	1.66179	14.517	0.745843	1.52866	0.483633	1.8612	3.29415	1.73869	6.07845	227.067	2.6285	2.56244	12.4565	1.29887	0.209388	0	0	5.21211	4.06074	0.585669	1.15392	0	2.86164	3.03006	2.5785	204.609	1.38319	0.772922	0.675958	3.60362	1.2989	0.493114	1.96344	0.197054	0	2.23112	0.671788	2.73396	0.863318	2.39211	2.04673	1.55634	0.112496	4.00913	1.81667	6.72549	0.991236	2.62229	2.89844	0.289427	3.93245	0.0889885	122.913	189.665	0	0	3.46727	0.696775	0.993654	2.68624	3.50092	0.329405	1.13146	0	1.46087	0.270312	2.26778	1.66658	0.157693	15.1387	1.85715	21.7699	0.807316	0.839571	1.01291	1.37136	4.42038	1.87836	9.00396	2.74564	0	4.91879	0.581591	4.07666	0.629113	23.1152	0.586022	20.324	0.505187	10.1248	0.536311	1.73783	0.12658	14.3508	0	18.1811	2.28688	2.05793	1.07946	1.73307	0.287214	1.5393	0	0.388334	0.0714915	0.401938	7.20302	1.82973	4.29051	0.949772	0	0.511607	7.07855	7.65476	0	2.13383	0	2.17215	7.71075	4.97523	0.114702	0.167235	1.50153	1.02413	10.374	1.10735	7.52581	3.39779	2.88045	2.27002	8.56959	3.21762	4.30176	5.69208	5.24035	4.95158	22.2833	2.73829	2.07136	0.495803	3.72765	6.84047	0.980499	2.09537	4.37403	3.56015	4.72779	0.730464	0.671729	0	0.806155	73.6975	0	3.1256	0.8961	1.30328	5.38937	0.763121	1.60041	32.9164	13.2202	96.7607	7.90244	0.510705	21.3926	2.31743	1.12336	0.815046	0	0	0.377335	0.600079	6.74323	1.4823	2.08178	43.1516	0.437531	0.759038	12.7903	0.215735	0.735474	1.57393	1.86637	1.71307	0.835621	2.71631	14.3541	1.45201	9.88159	0.349688	1.61909	3.38792	1.38179	0.310324	1.2829	0.415434	1.15014	3.29787	0.421064	2.21661	2.44792	2.37255	2.16062	2.24624	4.75676	0	0.387531	1.97304	0	80.3726	0.498215	0	6.22228	3.24529	0.398232	1.20834	2.88356	1.82634	4.7224	3.51943	0	2.24118	0.891129	1.62853	0.206837	1.29196	13.1664	6.22262	8.1089	0	7.457	0	0.591222	2.25002	2.81931	0.49826	3.47263	0	0.594962	0	1.87525	1.39033	0.524318	0.564805	1.29829	0.535441	1.8425	4.12356	1.71676	1.30547	0.459093	0.692573	0.795156	0.583792	1.65374	1.52768	0	0.558029	0.843338	22.8829	0.282437	0	2.21209	19.5881	0.940289	1.22937	6.10843	1.53859	2.14936	8.7019	0.23717	1.17541	0.319359	0.92543	2.02656	0.246763	4.26796	4.45577	0.395146	0.327108	0.315928	1.06225	0.927587	0.789446	1.25872	1.55517	1.97054	0.468513	1.04791	5.01881	4.10433	0.0587513	0.0589322	3.002	1.01324	1.83356	0.573517	0.402933	1.84964	6.02948	2.45478	2.57745	0.707159	3.53304	0.872341	7.07946	2.14963	2.96041	0.794556	0.549677	0	2.33033	1.8414	15.0702	0	0.873142	0	3.12916	2.71857	1.03613	3.94849	9.19952	1.306	1.95738	0.396967	1.48357	1.21685	0.0802554	3.24606	0.627258	0.232753	0	2.5206	0.356386	2.68663	1.1931	3.53955	138.047	2.38392	0.512692	2.65554	0.402135	1.71811	2.02779	155.657	0	6.3567	30.6006	1.4102	1.01727	0	1.76523	36.122	1.81142	1.73675	6.39237	2.71646	1.07752	0.984069	1.72035	2.92413	0.0623317	5.46001	0.295086	0.536656	2.18647	0.798014	0.96863	1.02885	1.10303	0.778837	0	0.49044	0	1.352	2.63883	3.53875	12.0475	0.104196	1.02207	5.84724	0	2.70116	1.47392	23.9068	1.30799	1.22323	6.97198	0.798177	2.57519	11.3493	2.10781	1.34198	2.51856	1.93443	0.688693	12.7351	6.98337	0.894761	0.33972	0	0.889386	0	1.23764	4.00733	0.576957	4.66138	1.67172	7.58977	1.21686	1.19673	6.23072	1.10606	0.728195	1.65832	3.09716	1.19812	1.67356	2.08533	0	0.346324	0.369643	0.637377	1.08361	3.96415	1.95207	2.24832	3.53099	0	1.72023	1.48311	0.766779	2.57271	0.53266	0.170311	1.83585	0.248756	3.20103	1.75356	14.6616	4.15933	1.07001	71.2028	1.02536	0.635711	1.69822	36.8603	1.32513	5.52751	0.494649	2.44696	8.48578	48.2967	2.91045	0	0.182397	0.90293	7.90956	6.99799	1.83615	1.23588	1.20114	52.8772	0.804721	6.81378	0.964222	2.88195	1.86006	3.1595	4.17861	2.40652	0	0.637417	2.73164	0.0494943	1.5522	6.21092	1.61918	0.0675478	0.367834	6.28039	2.13092	2.76955	0.69766	1.92459	1.16321	1.53709	0.741082	156.076	0	1.91004	6.24352	3.19779	0.848203	0.930185	0.955019	1.29309	2.47397	0.831035	4.68957	4.09151	4.34636	0	3.41703	4.98633	0	0.352397	0.884921	0.535546	13.8598	1.44358	7.03184	10.9133	1.79838	1.02649	2.42228	2.10745	1.46087	0.810532	1.27089	0.767426	3.31002	1.07432	0.704134	0.268948	9.4043	10.772	0.582527	0.661703	0	0.824568	4.88304	3.903	1.91247	1.96985	5.73228	0.24078	110.939	2.30069	4.11288	2.83048	1.54035	171.924	1.16232	0.506383	8.20269	1.23417	0.515452	9.74012	2.18453	0.759351	4.84589	1.08188	4.06607	0.313454	0	2.60802	1.21188	0.893485	0	2.97453	0.835647	1.13499	2.74265	1.70511	3.9246	1.2493	1.02636	0	0	0.846503	3.3547	11.6624	0.422038	1.04251	7.10796	7.68546	2.47905	2.07525	2.33908	0.530935	0.751825	0.19827	0	0.649652	1.86879	7.91662	1.55271	2.96658	1.48756	1.44306	1.27554	0.203076	1.05739	0	2.9629	5.48591	0.894979	3.8828	1.18982	9.6056	1.91703	1.29524	0.776721	2.93519	21.3932	4.2302	0	0	2.91569	4.58931	1.23612	2.14865	3.39528	3.7878	1.37372	1.2241	0.380656	0.70842	0.83656	2.02177	2.68016	0.496027	0.963058	10.9158	2.84238	1.38528	1.72015	6.18326	1.0362	0.453212	8.78566	1.76009	2.73694	0	0.359138	1.1156	1.09027	0	0	0.760704	3.11594	1.12442	0.671794	0.897658	0.443979	0.238503	0	0.50005	1.75919	26.955	1.8346	3.96667	2.72508	1.78853	0.351492	0	1.68689	16.1734	4.33582	1.61573	0.99076	1.52251	4.26994	135.325	2.33009	1.13042	1.59854	2.92394	5.16906	0	0.417046	1.91251	1.76448	1.47612	1.87392	0.995689	1.21449	4.94658	3.51261	2.40326	1.59718	1.52467	1432.18	2.28747	0.535991	1.0598	0.359138	2014.08	6.72869	3.31403	6.89919	0	0	0	0.0959757	0.898389	8.69902	4.33425	0.653524	0.169196	1.52131	70.1609	6.15426	0	1.05741	8.11666	2.10413	0.716441	0	1.46928	4.50104	0.940898	3.0196	0	3.18627	2.17446	0	0.086452	1.44862	171.638	2.29821	3.695	2.32795	182.939	0.512257	6.09883	3.12085	0.835437	0	0.169162	1.07539	0	4.76935	0.780861	0.985075	0	0.591277	0.325927	1.97381	0.82206	5.68095	3.24606	0.80642	2.18548	43.2957	1.4848	3.01252	12.9591	27.5999	0.280239	1.2473	1.87719	3.00522	1.14636	0.474906	0.25551	13.0761	0.763088	1.3201	1.7442	2.30217	0.219085	0.0580629	1.66821	0	2.45176	1.16586	0	0.351258	4.62819	0.359494	2.71857	0	0.978848	0.728865	0.536794	2.83117	0.103043	0	5.35998	0.324075	0.507957	2.40878	0.102972	1.01173	1.28347	1.73494	1.78587	1.15856	1.43668	3.0952	0.998865	0	1.34619	0.82221	1.96073	3.24606	5.42715	0	0.977344	5.98744	0.984042	1.23658	0.915694	0.311116	2.24764	0.282524	2.23575	0.881504	4.49256	0.909232	1.65288	0.418029	1.93517	2.65808	3.32975	0.762839	3.7187	4.16595	1.39042	0.822754	1.50897	1.74825	36.7148	0	1.53571	0.995262	0.690432	1.01842	0.847889	1.44194	5.70881	2.90544	2.3831	0.304812	0.73673	1.21017	0	0.174095	3.50511	1.08976	1.99245	18.5054	1.60104	0.418724	0.802557	0.873772	0.806295	2.45244	4.18884	1.71622	9.50658	6.43038	3.16402	2.34634	4.4679	0.90087	3.09614	2.92399	0	7.82714	3.65778	0.717197	1.59612	0.996151	2.66992	0.988038	29.0483	1.22892	1.74684	0.216167	0.722211	3.91874	35.8855	1.47217	0.974358	1.78373	1.0769	0.161997	0.150418	7.08617	0.335339	0.339334	0.75498	1.39024	4.8592	14.1638	3.13435	0.399674	0.344028	0.77963	24.5653	3.22351	13.0191	2.96611	133.306	4.70376	0.782959	0.81946	0.0739639	2.72693	1.92995	0	3.02809	0.0905644	0	1.42259	0.995498	1.40631	13.4675	0.883434	1.31801	0.918274	4.63766	1.36946	1.26792	2.51516	1.02533	0.702323	63.9401	0.104687	28.2343	1.72751	0	0	0.865109	2.42387	5.56412	1.28505	3.83145	2.01982	0.95721	25.8818	0	0	3.38002	10.3607	0.334848	0.0512128	6.66481	0.605196	7.29196	1.38703	1.60654	1.3702	2.42285	2.9499	0.58298	0.121367	3.70855	0.470877	1.93736	3.33785	0.917387	2.30211	2.2209	1.00587	8.70852	5.91139	2.14908	0.392669	1.58104	2.09607	1.27317	0	2.68435	0.479902	4.51611	0.338476	0.840897	2.79092	0.421853	0.862012	89.1849	3.39044	2.5671	0	2.25366	41.1307	0.977844	8.65221	1.2258	2.09822	8.60308	1.51237	1.35241	0	207.981	7.79945	1.52758	3.94696	0.785005	0.602981	0	11.4639	4.17066	0	0.639666	2.75345	0.953584	0.717019	6.44843	1.37843	5.18335	1.97213	0.185798	4.03181	0.904203	0.287825	4.70406	0.174578	0.311628	2.75345	1.06786	0	1.52251	3.17486	0.826811	0.888361	7.24162	1.14992	3.34344	1.84456	1.44129	7.53358	5.01644	0	2.19954	0.899238	1.11698	1.74806	0.102364	44.7437	0.808758	5.59666	0.746611	5.28777	0.767661	2.01255	140.09	0.0692852	2.0773	1.2679	0.507826	0.940486	63.6496	1.78934	4.28814	1.51749	0.947745	0.747	1.13877	3.15464	1.1562	0.364281	2.71047	1.18314	0.768684	3.8067	2.10748	0	0.729192	1.52846	3.47326	0.825423	4.40553	0.838485	0	6.1773	15.6415	0.892899	2.91683	0.316751	0.472618	1.0932	1.1433	0	1.31099	1.56698	0.748648	8.5073	0.302126	0.349938	4.22557	0.634697	0.430957	2.05289	3.54647	5.48618	104.756	0.932471	0.671844	2.43571	2.71173	7.74025	0	1.23122	0.454856	0.389501	2.39029	21.1659	93.6591	2.45166	44.4379	1.55911	0.880585	1.16549	1.48132	5.03003	8.00195	0.820775	4.08322	3.68622	1.32921	4.3234	0.618573	7.43939	0.176027	87.2931	2.39298	0.785594	0.495416	0.571486	1.67498	0.27465	4.00485	0.539419
AAD13442	6.98803	0	1.61731	0.982775	1.96886	0	2.7996	2.75465	3.05201	12.1347	1.57006	1.32252	0.0211726	2.52516	58.331	0.570255	2.82122	4.0808	7.24514	1.82883	1.57704	0	3.52936	2.10005	1.71547	1.34851	0.0189104	3.12175	3.15331	7.25896	5.22333	7.70007	54.3757	2.44331	2.03464	1.34072	3.40706	3.30735	2.17366	3.44292	2.52352	5.92474	23.4609	5.85356	0.226545	0	2.39286	1.78338	1.4276	4.78747	4.08551	4.23582	37.5368	3.17025	2.2574	9.17555	3.15562	67.9154	2.32585	0.930404	2.7525	3.14148	1.96212	1.37995	1.10485	6.61709	1.47605	2.08074	2.5878	3.95441	2.29394	1.76577	1.8811	3.14331	1.44231	3.24534	12.4464	2.42898	4.14289	0.800432	2.57916	2.28894	2.57435	2.89028	2.54776	0	3.48061	1.00845	1.80112	3.25723	0	2.21697	1.91917	3.76869	1.17213	1.53315	3.96726	4.1807	1.85273	1.60405	3.53354	1.24281	0.622063	3.51286	13.0454	3.46437	0.922833	3.5783	9.47408	2.58893	2.3328	2.52036	1.64884	0.526842	9.76607	2.90677	1.29855	0	8.5508	0.227888	1.15523	54.6283	18.849	2.64844	2.12371	1.65052	3.29881	2.5434	12.3765	38.0888	2.97203	2.47401	2.71748	7.21573	4.13874	2.08708	4.79362	0.782944	2.74165	6.12641	3.83458	2.40063	1.51917	2.90161	0.815773	1.42978	6.372	7.99301	2.49646	78.0289	0.995801	2.03357	1.20892	3.10779	14.1164	4.4299	1.24439	3.72348	3.25483	1.18361	36.2078	1.9897	3.13856	9.08919	1.7086	4.09886	5.43359	2.50541	2.78766	1.90955	1.73842	2.2283	0	4.3644	4.18558	2.80053	16.495	2.51668	1.77689	2.75681	1.92089	0	4.80572	2.92065	3.35218	3.10145	2.11852	0.878644	3.41148	3.88254	0	3.09049	44.2559	2.66939	3.41913	2.30259	10.3599	4.13067	0.75876	1.70535	6.80631	5.30556	0	3.96591	20.1245	4.30921	8.29068	3.11708	2.86144	6.11874	18.4836	10.3297	11.0739	7.64511	0	8.88008	8.18973	1.40415	0	0	6.99747	4.34295	7.53755	7.92142	18.4034	0	2.19331	11.0297	4.38256	4.20363	3.52046	4.15641	2.43372	0.427676	0	21.5345	5.22826	164.217	2.78976	1.76657	0	3.89946	7.74379	10.0549	1.29024	4.67116	3.64854	4.87881	6.19373	0	9.40797	7.03885	11.1563	0	4.19348	10.4459	12.1364	1.39784	9.02685	29.0248	21.6657	7.92101	5.49457	3.60375	11.8631	2.56881	4.12823	11.8311	2.58753	3.64809	6.7617	58.9891	3.84794	9.9894	1.80028	21.4702	2.82522	3.39089	0	5.47429	8.98672	3.86935	3.96259	5.90761	3.57953	3.12993	6.10887	3.80374	4.01933	2.40527	3.35515	3.24344	10.448	5.50855	3.38134	4.62993	17.353	3.96675	4.22486	6.50313	3.05667	10.6968	13.1383	16.3618	6.06899	7.59167	1.98321	10.2954	2.05014	6.61601	13.3698	4.03687	7.17798	4.28577	7.05763	7.28457	11.2863	4.38622	4.08494	3.70254	3.6328	8.38867	4.38405	3.62069	4.70296	1.44567	2.37538	7.37008	1.68124	2.05145	9.70733	2.20399	4.60357	5.47869	11.8562	18.8282	10.8445	13.805	7.20118	9.73679	25.8345	7.608	6.08076	5.51659	7.99196	23.1398	5.60505	3.47698	3.6725	11.6943	11.5885	5.68092	46.7507	3.96814	16.2822	5.51446	5.75209	5.94417	6.18399	3.92516	37.8581	8.8793	2.96253	9.01652	13.889	9.73773	3.80536	21.2787	7.01731	7.02275	7.82924	6.89398	2.88361	10.2207	10.9946	3.05748	3.32871	6.56123	9.44974	4.8744	5.26237	5.50342	4.65658	3.19209	2.53699	4.61613	2.12094	3.25818	6.77734	3.26714	7.68196	1.56862	5.91857	12.2499	2.14035	5.39521	5.09449	10.3808	13.6286	11.7236	12.064	5.51766	2.32676	1.38873	5.88464	124.232	3.66117	16.0574	3.11964	9.7861	8.74891	13.3898	6.90173	4.41146	7.44957	2.81811	8.0783	20.1442	17.9838	2.48864	5.3573	13.724	12.4755	15.6282	8.94764	15.8245	0	19.2076	10.0717	3.60832	9.54914	4.38701	5.34283	5.32257	4.48314	6.33768	0.995662	6.3112	5.5848	18.33	7.6599	3.37305	89.1279	4.66331	9.82621	18.0901	3.54953	19.3711	3.38554	9.63161	4.07306	13.8956	2.62981	2.21142	5.55367	17.1513	149.925	6.99558	31.1257	3.61866	3.29849	16.8101	4.34695	9.1036	6.20067	0	1.87095	7.00896	9.07021	5.66624	0	0	12.6793	9.22509	4.18177	10.1354	0	6.27125	10.1358	157.418	5.72034	4.32065	96.4168	4.47518	3.45513	36.3237	2.28136	1.2333	7.32194	0.0718059	4.99447	0	4.49802	1.31432	3.09401	5.50329	6.28617	7.39309	0	6.4077	115.999	3.2165	21.3294	2.39995	8.21992	6.57447	7.00958	5.43644	3.69116	9.64553	1.83609	9.82766	13.4662	4.08831	1.82116	10.4032	5.81524	0	24.8047	8.01867	6.31278	6.17466	7.19369	35.1403	0.374425	101.99	6.51931	0	11.6866	4.80624	2.75961	2.75403	27.1089	5.86024	3.80733	16.9612	2.6538	7.50477	3.17734	6.58566	2.31719	7.0227	6.77642	3.86593	1.07942	2.99324	7.11309	12.1178	6.83946	0	1.19336	5.12744	1.99595	6.23469	3.69658	0.742999	2.09222	9.6443	5.41951	8.82337	0	5.52786	0	9.29709	4.53036	3.73707	20.6338	0	10.5181	1.781	8.3035	4.00788	6.98926	5.51076	4.29982	4.35906	2.68152	8.56108	10.6535	2.61345	14.1776	13.0474	4.38489	3.37147	6.59197	2.31181	5.83467	0.0345372	3.83989	5.46862	12.3367	3.26823	5.23103	9.86398	4.63622	5.39598	9.66915	0.967797	298.174	7.81482	4.51542	11.8657	10947.6	3.66832	1.47016	0.687906	2.20092	11.0723	10.0046	3.34704	0	55.8501	0	6.5098	4.22992	2.74986	28.6053	9.39135	0	6.33167	2.21787	4.01856	5.29919	11.0902	2.84496	9.53557	5.69563	4.95893	5.43482	2.41575	0.727543	4.46928	23.3511	6.07129	0.987003	1.67116	3.56705	1.19315	3.7395	4.64465	4.32051	7.99608	0	8.24336	3.51091	4.94478	0	6.39346	12.9558	1.65466	0	3.22511	6.32951	4.05455	1.98631	4.77911	10.3501	4.76448	1.34845	5.02538	6.70001	5.24315	3.92921	0	9.75016	10.9336	11.7241	3.74736	6.43045	6.62163	8.19941	5.62609	10.1033	1.08926	3.95816	6.07443	2.06047	5.76955	7.41562	0.959976	4.07388	7.45947	2.01282	2.86468	5.88589	8.56709	0	6.01956	11.8599	5.31942	0.795614	3.62139	8.40446	4.84302	0	6.69973	2.67083	4.11918	0	10.41	2.20284	5.49558	3.19904	3.72335	2.46123	4.93389	6.74176	14.7442	15.982	0	4.2262	1.23147	8.59666	3.83098	9.26768	4.05881	15.7759	12.4283	4.4971	3.49305	4.56313	7.96814	4.74965	5.09651	0.856658	3.18973	6.6605	18.7938	2.43547	6.62821	4.06386	44.0616	11.81	12.0796	4.43491	22.557	16.79	5.32078	2.72065	0	6.33092	5.87698	16.4052	4.22623	8.61433	4.36343	11.6501	8.08667	4.81511	3.07933	5.04568	7.34349	4.33405	8.12912	3.87868	1.3568	19.8374	5.04756	9.81784	5.08558	8115.28	1.81005	18.6798	1.02433	7.24037	20.8472	1.12372	6.97468	4.19421	5.20379	5.59107	5.88839	3.50351	10.8679	6.51153	4.32636	2.96258	3.69116	1.70732	4.5037	4.59684	4.25443	7.61653	4.29828	5.16197	46.5097	2.87648	5.00028	5.87037	1.17435	15.1609	4.34915	6.26651	4.93371	2.22486	4.61337	6995.66	4.42882	4.05801	3.49	0	180.577	14.646	3.14314	4.46376	0.641035	12.2037	33.0467	9.32488	12.5269	4.38865	2.24311	5.60401	8.06714	1.52171	2.05496	0.627049	10.3272	8.94521	3.00439	0	2.4537	4.66123	9.40283	12.3163	0.42869	5.91485	5.83352	15.8259	5.53339	5.0819	7.55496	1.34532	6.75758	5.08858	8.1872	4.74622	8.02537	4.56185	5.29464	4.91004	5.69323	8.89961	3.03676	5.54161	3.2947	118.778	7.0644	4.66552	5.11078	4.99197	3.61892	7.00878	8.89754	8.3088	7.98921	0	10.3327	18.8719	3.94361	2.9521	2.7957	9.32857	5.19645	2.80523	0	4.49203	8.67091	3.2113	5.73778	34.514	7.91587	5.70347	4.2464	0	18.0136	3.56679	10.1294	0	5.63071	5.34462	4.52447	0	9.12114	3.99144	3.5334	3.87607	7.24741	3.59852	19.9972	6.59134	4.23011	0	5.20375	4.48576	4.44202	4.88376	1.53596	13.7156	0	5.78908	9.92604	1.32866	8.22277	1.70212	17.0807	2.38637	25.1841	3.24231	4.57028	8.11943	2.29984	5.52607	15.7226	4.99012	4.11639	11.796	0	8.6838	4.09123	10.0069	15.1609	6.6531	14.1735	20.1022	5.67408	7.21915	10.0694	8.19951	5.85352	0.972115	4.0783	3.11628	9.85578	5.19538	9.43565	8.67032	8.9939	4.87421	14.3009	0	4.19835	8.3392	8.67987	5.06251	3.65758	6.18793	3.3576	17.1954	0.3808	2.39083	7.17877	0.57516	5.4835	12.5837	3.93127	5.26002	2.07594	8.31521	5.22057	0	40.4652	7.217	6.27145	10.3687	5.47918	5.78838	3.54335	15.357	10.7098	2.03838	0	12.0749	6.30219	4.26454	2.51672	30.9485	6.02912	5.80404	3.5367	12.8077	7.45828	0	0	35.9735	4.80436	8.57118	4.3921	11.0536	9.4034	2.58199	4.88339	11.7998	1.70069	8.71153	3.72732	4.46431	6.52673	3.60747	8.10728	1.90603	5.42024	2.8128	4.97474	7.29771	6.54771	6.94571	4.00445	7.04171	1.79426	15.2627	2.86396	5.71223	4.72999	2.17622	4.13715	2.24663	7.87992	6.04777	5.54489	8.19577	16.211	5.80084	3.13507	1.8364	3.03109	6.02398	13.9702	0	72.221	7.5012	12.8253	4.79396	12.9352	4.00337	15.156	6.04034	5.65559	5.52332	5.12619	3.46709	4.74059	4.267	0	6.74158	8.53443	7.1424	2.57576	10.2219	5.82916	5.00104	5.83382	4.5878	13.8938	3.24456	2.65388	3.40469	15.2589	5.19947	9.38101	26.5475	21.2685	1.15452	2.4537	5.21495	2.29745	12.7874	5.24251	4.58743	4.8502	7.16113	3.91492	3.84712	26.7123	17.7386	3.73948	10.0335	25.2898	6.95547	0.784078	3.4172	2.11607	1.23724	6.69713	0	0	12.9206	7.01113	10.8077	8.12691	10.5675	4.99819	1.05249	3.8077	3.02729	20.8361	13.2068	8.18109	5.72119	5.29071	4.64902	0.734818	12.573	0	8.92306	6.02319	6.27841	4.00867	0	3.09146	7.03158	19.6452	9.3989	9.08272	3.73807	1.54587	0.415506	6.4247	2.64971	4.70551	0	4.59551	5.41153	2.19776	4.96487	7.27544	6.36058	9.738	6.06739	3.43822	2.51861	12.3159	30.4922	2.81122	16.5407	6.23837	2.94814	2.07231	20.3121	18.6596	4.3008	10.2099	5.78211	6.22003	5.14444	3.2454	6.29435	6.90369	10.9564	12.923	4.05849	8.43395	8.0317	8.23164	3.86537	3.55407	3.86785	15.5696	5.9879	6.22346	9.66528	6.84671	4.55411	6.14162	4.88411	5.84187	6.44484	6.54266	4.44446	4.3661	0	14.9221	0	5.29236	5.21118	6.91277	4.70116	5.25736	1.20376	24.1067	8.4896	2.35121	4.7788	1.43607	10.8523	8.26707	7.3467	18.2944	0	7.1783	0	3.52417	1.95804	4.91933	7.48495	10.6837	3.98141	5.92133	12.9219	6.03862	5.87295	2.13891	5.1507	4.53099	0	3.47559	1.75061	2.40901	13.0575	103.85	11.889	6.32967	4.87979	6.37679	8.95622	4.47026	4.84568	5.10258	9.70845	6.14391	0.844354	5.90252	5.38	2.14445	4.23096	4.74436	3.50939	3.43923	8.25305	0.542257	1.67252	1.74818	0	72.8991	3.31777	5.03803	0	6.73417	6.76722	19.059	9.54596	0	12.2735	5.26228	2.71342	4.67183	6.55544	9.98878	5.97299	10.3409	2.86436	8.291	5.61095	0	16.5563	0	0	0	1.25009	9.03739	4.66249	6.95024	3.58208	2.82393	1.81452	7.80595	15.0567	5.9952	4.50894	0	1.99787	2.86501	4.36181	20.0964	0.0999067	76.3886	9.31021	12.0631	6.21042	3.94876	15.1655	0.614401	0.638618	10.0712	6.05113	1.39983	1.7596	6.0397	0	10.9868	2.49193	0.183951	13.891	8.48478	11.1989	128.608	25.4989	1.18351	7.85985	3.51465	0	0	1.28723	0	1.56018	1.29148	38.5595	2.69561	18.677	0	0	5.82142	4.87344	7.57238	4.19724	28.2843	20.661	5.66379	2.76203	5.86915	6.79611	0.810688	2.12468	2.85548	3.33554	23.0606	3.72032	3.8061	4.60865	3.89635	15.8601	7.26326	4.62481	4.08707	1.81591	13.1924	2.5378	5.82418	2.89706	5.62614	9.0497	19.2263	17.7368	4.18473	7.80708	27.0409	11.6997	12.6527	10.5447	3.1289	2.34834	3.83679	3.5301	53.4417	15.3671	0	10.4734	17.4491	6.43569	1.53764	9.61343	0.197874	2.52575	2.79588	7.744	2.52289	7.55229	18.7234	2.34265	6.3534	1.28698	8.78799	21.8431	8.14832	3.93963	209.631	9.97433	12.3748	30.0855	5.43958	4.14092	3.29995	0	17.0055	14.3984	1.34316	7.43463	0	3.79503	8.61838	4.84073	169.12	10.2981	2.45767	3.30267	10.6001	2.83809	1.41977	6.79136	0.962786	0	7.65104	1.32855	25.195	5.42326	8.97442	4.20415	4.01328	2.27711	4.34366	1.7291	9.04088	2.94044	6.57773	5.57877	3.43428	5.91657	2.79507	128.688	149.963	4.25809	0	10.8647	4.40948	1.63679	6.69628	5.0501	1.66692	2.76411	0	4.98503	1.5094	10.7636	4.653	2.25638	18.7449	6.20844	64.72	5.9167	7.91112	3.82611	4.33927	12.622	10.7799	4.51432	2.80093	0	12.6488	1.21783	6.02177	2.43707	23.4402	6.34005	3.05131	4.88622	10.3926	2.08225	8.49088	2.12042	1.07048	0	20.4232	5.81021	3.20429	5.22706	3.60209	2.05484	6.73296	0	2.39429	0.848302	5.21017	12.569	5.21205	18.785	6.43987	0	2.10289	16.7436	69.7173	0	6.39559	5.65692	6.30573	6.084	3.83606	1.40105	0.700365	4.57331	7.25039	17.4016	4.76631	4.76653	6.29704	4.71214	4.25298	3.58888	15.1595	11.227	19.3207	9.14424	17.2807	2.74948	17.1251	4.00876	2.34554	20.3355	4.4937	5.39896	7.67832	9.15904	13.1702	8.60853	1.52956	6.9391	0	7.03357	79.8672	11.3847	20.8112	7.08861	5.96341	3.38554	6.84834	4.947	32.0206	2.11779	112.194	10.363	4.63405	27.8415	8.41119	8.49431	5.32689	0	0	2.5679	5.02616	13.0339	3.65814	6.70019	45.0479	9.7725	3.79224	25.0405	7.37842	1.66839	8.60555	15.9581	6.90019	2.67068	1.64315	10.8141	3.59622	22.7148	1.95262	3.07389	6.22711	5.37348	1.40791	7.16357	1.35318	13.4466	5.16176	0.685759	3.56207	5.7634	5.58135	8.78624	6.51893	6.87746	0	1.71311	7.43663	0	88.8053	5.65089	0	16.9723	5.48868	3.70614	10.1209	2.92754	9.4332	10.1421	13.6863	10.2385	5.70975	5.93723	4.00314	3.56112	4.41869	11.8264	16.7809	19.7542	0	8.94875	0	4.33298	5.66497	5.72462	0.956391	3.66766	0	3.79681	0	5.58464	5.14752	3.75116	5.78199	2.88848	0.996615	2.02649	11.2201	9.58621	10.0232	2.24308	6.28429	2.77504	1.83365	4.98168	5.6425	3.96281	2.41488	1.17728	27.0295	5.45413	0	13.0138	15.1705	5.40193	5.57753	5.7684	4.6747	15.957	21.3786	0.744936	5.28352	3.56654	1.20575	5.97238	4.30593	8.93694	12.4403	7.39161	5.70793	7.12994	4.1026	3.85383	6.13013	3.22142	8.92514	4.35547	3.92419	4.7543	7.0948	3.0694	1.72232	0.0822678	8.05059	8.01527	19.908	1.93482	2.01557	6.33098	6.63457	4.36918	7.49593	6.41664	4.36295	2.73997	5.73199	7.12697	2.06633	4.86807	7.67334	0	17.7859	5.89084	21.1341	0	3.33161	0.664716	5.18726	9.59305	9.34607	8.68326	4.653	13.8138	5.19165	2.05037	4.41818	4.4166	0.78424	2.75121	5.58218	0.243687	2.03583	6.54478	4.22879	5.04372	3.12288	9.01536	132.742	4.55395	3.551	6.74012	5.05233	4.12671	7.07685	118.819	0	6.90183	38.1073	4.09261	8.09448	0	7.94024	14.3366	4.5778	4.71423	18.2225	5.84616	4.59613	8.20424	12.308	4.40091	0.0435067	11.1399	4.32528	3.69227	5.15067	7.32062	4.16922	11.5697	5.64594	1.53492	0	9.81318	0	5.19021	12.801	12.2751	3.35731	1	3.56696	8.29424	0	17.6539	4.95683	31.3589	5.65527	4.92189	17.3983	6.20788	3.2454	9.21795	8.09175	6.70088	7.91066	9.20593	2.72396	22.8365	12.9805	2.7063	8.77343	0	4.82515	0	4.7512	4.97256	1.636	6.69309	4.08395	3.90695	5.09611	4.33562	16.2231	3.41312	3.72732	5.78742	5.29635	10.3605	5.84062	4.93263	0	0.846052	2.87492	2.44684	3.6399	8.13801	6.89275	8.06443	27.932	5.47389	13.3792	2.79782	8.99138	4.41447	2.41663	0.990621	16.3734	1.90991	7.66038	9.05734	3.29065	15.1609	4.9168	80.8954	8.05146	1.33115	8.44551	41.4968	3.61562	10.4473	3.70368	5.76431	17.016	53.0874	18.213	13.516	1.33676	5.46202	10.3974	5.79517	4.6138	5.06795	6.4675	71.7299	3.40755	11.9641	5.0476	11.4659	5.99214	9.75672	13.1033	5.97234	0	6.00627	1.90665	1.14003	6.57271	10.7984	5.83919	0.0942948	1.62604	17.9271	5.63071	7.20523	2.54716	6.53585	6.79047	2.21726	1.5518	176.009	0	4.38046	8.71579	5.73946	10.8258	5.19405	5.19941	4.78358	4.98115	5.94553	2.3034	9.52781	6.90167	0	12.2073	19.7062	2.07594	0.983872	3.88245	3.14618	2.33212	6.5494	17.1097	9.59487	1.63182	3.46296	3.94502	4.94782	8.78484	1.63436	3.88089	4.82088	16.5925	7.21744	5.89771	0.619484	6.14509	6.90977	3.52383	2.3093	0	2.51797	8.15028	4.65392	6.77329	10.3692	2.63899	4.53765	85.4556	4.45259	10.526	11.7939	6.33139	160.304	2.31796	3.35776	22.3289	1.81859	0.989391	4.82285	13.58	3.27363	12.6243	5.36146	21.1436	2.40665	3.57724	9.52189	5.69342	2.6282	0	4.63148	3.38297	5.7718	14.2511	4.70391	6.43144	5.73026	4.37793	0	0	3.22281	6.55629	12.5521	3.46128	3.35842	17.2185	7.81329	7.26744	5.47209	6.36398	4.3235	2.97366	0.629044	0	8.61552	5.91633	4.97313	6.8639	5.86193	2.82937	12.3386	8.34668	2.97663	1.25667	5.72465	21.9354	5.99892	5.62215	4.46045	5.30585	11.1198	7.01145	3.3149	6.32498	7.17054	23.6855	19.0254	0	5.23586	9.10957	10.0674	4.06748	7.3222	4.73972	6.95229	4.52023	4.14998	1.81557	1.19496	8.99218	8.23183	3.18714	2.98282	4.77263	22.3773	7.40164	4.29065	1.57584	11.0651	3.85736	0.949008	14.0166	22.1134	3.10432	0.354834	2.91408	6.48894	0.85612	3.60956	0.163114	1.06192	10.5346	2.50164	5.55985	5.63898	2.47913	3.07973	0	0	8.81847	29.6904	4.09768	4.86497	3.99435	5.74251	5.15207	5.39066	8.5784	14.3849	8.26708	5.04173	6.30067	4.10908	11.5489	149.684	5.05983	4.1818	5.22379	6.93296	9.57968	5.6705	5.29789	10.2025	4.92634	11.0244	4.9049	5.38608	7.45972	5.0351	4.90351	8.74037	5.97943	5.53382	7290.24	3.81801	7.48229	3.64932	2.91408	8000.93	9.48701	20.9778	3.5314	0	0	0	1.13883	5.80034	21.9638	5.19259	5.16971	1.88954	11.6804	72.3995	7.59989	0	5.04341	6.15558	2.20298	3.05596	0	7.17877	19.1174	0.656734	4.63681	0	15.7902	6.74553	0	0	5.32324	211.906	7.27201	10.6847	14.3869	214.564	6.07832	3.43094	6.50589	10.2312	0	3.8964	2.71373	0	8.10525	2.90683	3.25033	2.47811	2.093	2.61617	8.48658	2.29515	7.71318	2.75121	3.37722	6.40684	49.892	6.29792	5.12533	22.3779	66.4547	3.42306	7.35173	11.1917	3.32121	6.33447	2.56895	5.11249	1.36104	4.64836	3.2374	2.36722	2.45261	1.35715	1.37792	5.96749	0	9.10097	3.6212	0	1.22587	12.0406	5.23075	9.59305	0	1.11024	5.74874	1.03036	6.73906	1.79806	0	23.3758	2.57868	4.60911	6.22702	1.43746	7.15589	4.77782	2.42193	8.53381	6.25365	5.43174	10.937	4.36504	0	9.14563	10.017	1.78231	2.75121	27.6252	0	1.23441	12.8257	5.18258	3.98362	3.2709	1.62866	11.9623	4.92995	4.97055	7.17824	3.94872	6.40978	5.21907	9.33691	2.92656	4.63826	14.928	8.51922	9.71385	1.61543	5.6046	8.10361	5.84069	7.61438	76.8291	0	5.19277	3.06817	1.84733	3.10185	3.87968	6.90139	11.3848	5.78564	7.8733	1.16048	2.98252	5.10329	0	5.2252	8.09763	10.649	4.48819	65.1697	3.72502	0.974213	4.4067	4.00234	5.27609	10.4023	16.49	6.21235	11.5887	13.2836	11.7217	8.18857	17.1201	1.50911	1.88518	2.47824	0	6.36019	21.7684	4.54385	2.98774	4.98298	13.045	2.75855	5.94276	6.35757	8.97037	0.938818	1.94916	10.0292	39.1369	9.24799	1.55449	7.4701	1.96588	0.88573	3.77962	4.38258	2.996	0.947401	2.68753	6.9745	3.83405	26.3858	23.0103	5.48635	0.720381	5.50218	102.163	4.49994	19.782	9.01733	123.94	9.18398	1.63949	8.29359	1.70365	8.90283	7.56438	0	8.07685	0.916584	0	8.66574	2.20034	4.61048	28.6645	4.73828	4.67978	5.35645	17.5724	6.49989	6.95349	6.48202	5.11191	6.37275	109.079	0.876843	37.0651	6.46502	0	0	5.77416	6.04224	8.19889	6.72712	8.08975	11.3724	4.59332	28.1188	0	0	22.9804	5.72505	0.84989	0	7.49208	3.37935	4.3432	5.69487	4.76571	6.55805	12.4015	10.1806	5.04571	2.07546	20.5719	2.95799	7.50117	7.29997	4.84816	9.84708	4.08678	5.38266	15.984	17.0619	5.10011	8.8253	5.51773	3.68937	3.45589	4.35484	10.9139	1.08864	11.9741	3.07127	2.6999	5.62763	1.86483	8.22286	95.4315	13.6421	7.61514	0	7.28834	95.1041	1.92347	16.9496	9.12635	5.49199	5.0567	3.35877	6.54482	0	235.762	14.3719	5.99756	5.05069	6.79424	2.42002	0.113832	22.1316	4.4049	0	3.93713	2.75961	3.56755	6.00564	11.0129	6.25381	5.75576	4.51193	1.29685	8.11137	2.52449	2.36613	2.04373	0.893589	1.78844	2.75961	4.40435	0	9.21	9.37847	7.38692	8.72223	15.4087	5.7419	18.8171	12.6767	5.31742	7.40063	10.3696	0	6.23129	3.76594	4.23233	5.87466	1.42898	40.3812	1.58061	7.98141	2.00433	11.7867	1.36015	9.38951	121.286	2.75653	4.12085	4.62156	5.19868	7.54913	66.0409	6.24469	10.2716	4.64413	7.37115	3.64977	4.4114	7.40637	3.49704	2.11886	17.4052	8.30404	4.52219	11.0709	10.2969	0.0719595	2.95201	7.77271	17.9051	2.83952	12.6324	4.09676	0	4.47438	22.2471	3.45174	4.479	7.95915	4.94822	6.86732	7.10225	0	2.97393	12.3045	6.86775	5.35866	1.01606	2.10057	10.591	1.4556	4.69252	9.46648	5.77591	13.8128	115.575	8.13565	3.86874	8.14254	4.3422	4.76281	0	9.22392	4.68288	0.951532	9.45423	25.0197	73.2569	6.84491	87.3739	4.05616	4.45612	6.3828	4.28895	4.87624	4.07258	2.51435	2.6308	10.6316	6.39129	20.531	1.69381	4.28953	5.52891	73.0055	9.15016	6.16875	4.49532	2.89195	3.14199	18.4034	6.70879	2.93676
AAD13443	4.87045	0	0.620166	1.07672	0.97942	0	2.2785	2.78475	2.45208	6.09684	1.28657	0.825556	0	1.16925	34.0273	0.437335	0.904202	1.45846	4.76261	0.623356	2.75382	0	1.78247	1.20791	0.578074	1.22469	0	1.64715	2.04475	6.32027	4.50656	4.6592	69.795	0.853884	0.835921	1.57257	1.81555	2.27995	1.33361	2.36727	2.20447	3.95574	28.1677	4.52424	0.157946	0.0322504	0.185834	1.5979	1.09484	1.82027	2.38722	0.475391	42.329	1.54883	0.961792	11.5404	2.12674	92.3963	1.35366	1.35197	2.32633	1.58851	1.46619	1.14799	1.12976	4.43706	1.24155	2.19742	1.89274	3.26876	8.11526	1.96973	1.36159	1.69297	2.46312	1.459	9.05328	1.40746	2.11815	1.87769	2.36393	0.765999	1.11819	2.80768	0.914595	0	3.00299	0.814098	2.07195	3.2712	0	1.39109	1.57264	0.632244	0.898923	0.855119	1.86571	2.30848	0.487159	4.51059	2.19825	0.967139	0.301942	2.75392	11.7286	1.91885	0.783022	2.61459	4.21526	1.10305	2.07153	1.91165	0.646962	0.307841	4.09102	3.68309	0.717027	0	4.70359	0.104862	1.36301	55.9381	18.9177	0.784752	2.2726	1.33814	2.00742	0.951493	11.0449	32.1318	0.926539	1.83499	1.86191	10.2292	1.55176	1.40327	3.51644	0.193693	2.35492	2.49304	1.69559	2.35416	1.95867	0.755754	1.00644	1.34019	3.45649	7.59404	0.547018	106.342	0.87279	1.55957	1.85427	2.30121	14.0972	2.0416	1.75286	2.35782	2.57417	0.829917	32.0733	2.25571	8.61595	7.32909	1.71147	2.73345	6.16004	2.00497	1.92932	0.73223	0.444404	1.22275	0	2.90504	5.4246	2.60473	13.4519	2.2725	1.32778	1.59333	1.9433	0	2.05706	2.18613	1.55162	1.3824	2.06572	0.51212	2.61631	2.43066	0	1.22329	31.7159	1.77054	2.03604	1.76589	5.33304	4.58121	1.3754	1.75227	6.48752	3.39609	0	4.19051	14.9798	3.48183	3.17911	0.659455	3.42886	3.31238	14.7578	4.04525	6.13363	5.17335	0	5.44819	8.30687	0.497011	0	0	4.77017	1.57281	4.51612	4.52649	7.65901	0.0537267	1.12139	5.85004	2.59164	3.92085	3.19077	3.44605	2.87146	0.918371	0	8.94158	2.67308	153.824	1.38245	0.836299	0	2.25701	3.82596	5.72832	1.43928	2.074	1.66905	1.82025	6.0695	0	7.35383	7.46664	4.84671	0	2.45031	9.13178	5.062	0.389826	6.50909	20.6265	17.4759	4.54148	6.48285	2.38255	9.09793	3.41475	1.93953	5.88872	2.38129	3.05211	3.87497	34.7996	5.69497	4.0588	0.897426	10.4183	2.33336	2.42715	0	4.42524	7.25132	5.33281	2.50267	5.15246	1.90969	2.06802	3.27947	4.13702	3.20335	1.40192	1.57003	1.73725	5.63056	4.2809	0.610162	2.25957	7.25202	3.04215	3.34461	2.65027	4.06005	7.9769	8.31079	13.7245	3.66408	4.84319	2.08129	8.38916	0.898445	2.38771	6.56221	1.79474	5.50488	2.38218	1.58313	6.98328	7.57368	2.90514	1.80629	2.24796	2.98793	6.79078	2.12348	2.88782	3.90732	1.27437	3.89469	3.57973	0.931207	0.855046	4.07287	1.56953	2.48091	7.95316	9.62756	3.32238	12.1648	10.9523	4.66865	9.5187	4.07366	2.33387	5.02213	3.63934	5.85469	10.0107	4.04572	2.05118	1.58281	3.4962	8.88735	3.16855	40.4233	3.40839	8.63461	3.79434	3.443	2.97303	4.31143	5.62442	33.0002	4.49146	2.20315	4.46586	7.80122	6.34778	1.94558	8.5142	4.96769	4.11024	7.8424	4.89876	1.35146	3.88784	10.5928	0.865779	2.93304	4.2839	5.71791	3.01471	2.19421	5.30381	2.40585	2.64654	1.03768	4.80928	0.79669	3.27107	5.19762	0.826592	8.54391	0.849173	3.5762	12.3787	5.08072	2.84463	3.27686	9.23735	8.60745	10.72	10.582	6.80214	0.509835	1.47466	2.30591	204.582	2.32987	11.6074	1.33979	7.08813	5.0072	5.0554	5.37261	4.51093	4.97097	2.38482	4.57917	10.8142	21.1744	1.64349	6.08385	5.42203	4.37376	9.8369	5.1129	13.6894	0	6.28267	7.99999	3.99212	8.81004	3.07189	3.68773	5.49492	1.99052	4.20363	0.638635	4.76164	3.80716	10.6413	5.95494	3.1042	73.9795	1.97841	3.79958	9.14923	0.286545	10.7386	3.17339	9.57522	1.41607	12.7105	1.34456	2.54394	4.20786	15.2038	181.411	4.25151	29.2814	4.16279	1.19825	9.78197	2.22248	6.25942	2.37768	0	2.30518	1.79175	7.94977	2.6073	0	0	2.46956	10.2522	3.57357	2.32029	0	2.63747	6.90959	192.145	4.387	2.26496	80.3307	5.26473	2.28289	22.6605	0.396136	1.68148	2.15972	3.19399	4.36365	0	3.27268	1.16304	2.69852	7.83815	5.21182	2.83492	0	5.73708	112.546	3.07453	10.7558	1.42494	3.04329	3.95704	2.5464	2.61106	3.06032	11.6243	2.29746	5.08517	7.4357	1.30641	0.977667	8.96197	4.74751	0	9.79358	3.35433	8.57156	4.84065	2.83728	31.1668	1.91434	88.5015	3.90223	0	4.48131	5.56655	1.73845	2.47626	26.1117	4.90285	2.22468	5.69495	1.01762	4.14734	0.624805	3.05142	2.17494	4.3748	2.96967	3.20522	1.28179	3.75636	4.51903	5.6568	2.26822	0	1.13892	4.58047	1.55356	4.42846	4.04992	0.551433	1.0697	8.32087	3.93753	8.7501	0	3.86374	0	14.0204	5.0829	3.37177	6.87558	0	5.01911	0.682935	7.73839	3.42386	6.822	4.55137	1.24437	4.37164	3.14521	13.9462	3.15917	2.88116	9.48651	8.00498	2.9718	0.808007	3.85178	2.27951	2.74124	0	3.39299	4.19395	8.95562	0.246535	4.10503	8.67572	2.81762	2.27694	4.90273	0.680363	337.669	5.5526	2.45756	8.10889	8921.95	3.1969	1.06485	0.287762	1.75543	7.37416	4.61114	1.28344	0	59.1157	0	2.98818	4.7911	1.78445	31.4138	6.40208	0	5.39537	0.850454	1.91761	4.06401	4.25261	4.14549	7.27404	8.85257	2.98195	4.09084	1.0898	1.73588	3.53811	12.0891	3.06999	1.26971	0.150781	1.75619	1.24601	3.99763	3.31352	1.76717	5.76767	0	8.58534	2.23689	1.26407	0	3.58772	5.46477	1.02727	0	2.32788	3.40948	3.30691	1.56685	3.72154	12.2358	3.88967	0.713203	5.23848	3.42555	2.12878	3.09265	0.0699025	5.10809	5.066	5.1518	2.71549	6.03868	3.49127	2.56662	4.29604	6.56639	0.501221	3.03556	3.60662	0.972428	3.20412	3.98099	0.870074	3.0481	6.33683	1.70787	1.72618	3.68339	6.92344	0	8.07883	6.43338	2.02033	0.271185	3.39447	3.71978	2.06343	0	5.0762	1.14463	2.28153	0	4.61083	2.44422	5.18723	0.59476	3.08392	2.23074	6.5767	4.38355	9.9772	6.79662	0	2.33069	1.52908	7.44147	2.65552	8.92084	2.76689	5.07366	10.5905	4.42691	2.00915	5.70974	3.28722	4.33833	3.60791	0.899027	1.88172	3.7638	21.0466	7.13158	6.45492	2.04929	36.0106	9.97183	6.08964	3.9434	11.1419	7.69759	3.13295	1.58286	0	2.53698	3.47992	11.4935	1.94469	5.05805	0.933869	6.25423	2.99395	3.48374	2.31863	2.33975	8.09573	0.767039	5.02768	3.24502	2.01605	8.68277	4.88087	6.05953	5.12902	6826.91	2.01913	5.33765	4.42248	4.96201	12.2377	0.430897	5.34896	3.27728	3.83373	1.26114	3.6796	2.54033	3.82576	4.66085	2.55226	1.25354	3.06032	1.09817	3.56985	16.0561	3.26277	6.28087	2.78363	3.42381	41.6591	2.54025	1.46087	2.3269	1.35093	5.44247	4.09895	2.7203	3.94823	0.853135	0.684784	5598.19	2.26434	2.9685	0.723385	0	223.289	12.8627	3.3288	3.42331	0.455645	5.64777	28.3121	7.65029	7.82795	2.44779	2.67597	4.29778	3.93704	1.85443	2.08435	1.5629	3.28756	4.60478	1.81307	0	2.10759	4.69186	6.06392	7.99235	0.493151	6.54398	4.79798	11.5554	1.98036	4.02309	3.52677	3.09522	4.18584	3.10876	3.57033	2.14663	2.9209	1.33987	3.17054	3.20999	3.37389	6.3377	2.04946	5.16446	2.19717	162.664	3.91924	4.3831	3.02872	1.48676	12.0267	4.34584	4.19916	4.9665	5.50743	0	5.54697	5.46761	3.0837	3.1696	2.20902	8.43828	5.05816	1.53669	0	4.10118	5.36395	2.52934	4.47371	22.8108	6.31041	7.38478	1.94551	0	17.5374	3.19583	8.84512	0	2.14538	2.87708	7.82946	0	6.91083	1.02036	2.55041	2.14417	4.19947	1.46436	20.9862	3.36998	3.70757	0	1.26026	3.54882	3.21248	3.92376	1.09942	4.50799	0	3.35445	5.61867	0.143854	8.50596	2.17562	16.6719	2.27751	19.0907	1.96469	3.61453	5.03451	2.17657	3.56238	10.7854	3.15949	0.789228	5.96247	0	2.74981	2.25908	4.11796	5.44247	5.37089	5.59018	17.1886	2.93869	4.49184	4.79319	4.97433	4.36327	1.19284	4.40194	3.06853	5.22336	2.40568	9.49527	8.68489	8.31398	2.49206	11.8764	0	2.69289	0	4.14195	3.55896	2.51881	2.31762	3.21873	8.36272	0.985636	2.20027	4.4639	0.382284	2.86322	3.94554	1.92956	6.80239	1.32672	4.90541	6.91552	0	0	5.62925	5.33434	5.86739	3.94478	6.93621	0.776411	7.36092	9.36848	1.78658	0	10.53	6.30948	4.44792	1.26455	28.1543	4.70217	5.85578	2.51579	6.31437	4.9203	0	0	38.3352	3.82098	1.93334	4.8301	8.70623	10.6001	1.12307	3.4684	5.03691	1.22756	3.61134	2.33879	2.47269	4.83858	2.1419	5.46599	3.24835	5.43587	3.08167	3.95649	5.87066	1.72166	5.01341	3.57451	4.9162	1.52893	7.05129	2.14009	2.96444	3.42596	0.476848	1.96413	2.02261	7.60996	4.48686	4.25244	2.89461	7.08014	5.47536	2.0036	0.824402	1.6497	4.51242	8.65095	0	63.7367	5.03366	8.74298	2.51553	10.4017	3.02699	8.7525	4.01847	4.33734	2.17846	3.48346	2.20743	3.34917	3.7399	0	3.14404	4.83772	6.17474	3.53922	5.8292	2.43843	1.52146	4.97114	0.703687	4.75169	3.16692	2.54412	2.1677	6.54097	2.47502	6.16663	10.5713	10.8583	2.83332	2.10759	2.86273	1.83855	5.56603	3.09273	2.25382	3.2764	4.54507	3.14815	2.56073	22.3244	14.5185	1.93203	7.987	23.6252	4.00067	1.82469	2.27886	4.20462	1.3555	6.1966	0	0	6.66951	5.24578	5.33839	4.76612	4.86259	3.13132	3.22866	3.1448	2.58808	9.98472	19.1315	7.84272	2.39061	3.85119	2.70478	0.375694	6.68081	0	3.90126	5.12014	2.24699	1.49966	0	2.21693	3.86335	9.26425	18.1405	6.11618	3.5141	0.862218	2.33681	3.60525	0.344423	3.28714	0	3.76741	5.57891	3.07785	1.70954	4.19152	4.0823	10.0392	5.82981	3.79701	2.33012	7.23463	21.3854	1.05291	5.32162	3.76943	1.25336	1.82299	8.46003	7.33752	2.45457	5.66174	2.26874	3.21989	3.37262	2.98672	4.2833	7.00506	6.59962	6.83504	4.56018	5.13903	6.69311	6.36511	3.19843	2.68727	0.616375	4.77622	2.29609	4.36375	3.9358	4.52823	2.53385	5.17337	5.5606	5.10535	3.86491	6.41963	3.03394	3.11112	0	2.5431	0	4.30037	5.36846	3.18089	6.45173	3.51994	0.73854	11.4459	2.93443	0.534273	2.70421	1.05583	12.2067	5.82881	5.53877	9.85324	0	3.21838	0	3.48352	2.80307	2.05783	4.42625	8.51167	2.65512	3.30265	2.78718	2.8274	6.17696	1.89935	1.78238	4.74347	0	2.66547	1.38886	0.923749	0.942487	128.309	9.65412	1.77763	2.15186	2.58363	2.24551	7.69618	2.05032	2.96457	6.31144	4.50698	0.809431	3.48208	4.42497	1.75425	1.2361	1.75652	3.86156	3.3941	5.74639	0.831727	2.05861	1.41126	0	126.567	3.92891	1.85459	0	2.49321	4.08759	16.2406	5.33558	0	13.8112	2.7241	1.16533	3.92089	7.33326	2.5535	3.99775	4.35566	2.98125	5.56365	3.73805	0	8.44567	0	0	0	1.19839	3.62538	3.36539	3.73115	4.47682	2.36259	1.66989	5.78693	7.24064	4.11962	2.34249	0	1.94078	1.75777	4.92302	9.3813	0	97.8686	5.7527	9.66005	2.72163	3.6659	10.4883	1.80623	2.37347	3.5453	5.10835	0.547726	1.37592	3.12151	0	4.40738	1.52887	0	7.79963	10.0755	8.48635	124.444	22.8146	0.580895	5.86038	3.79356	0	0	1.23399	0	1.0076	1.55642	29.7776	1.6894	9.85186	0	0	3.94269	1.89664	4.25872	1.31141	26.2697	10.4849	3.87263	1.19618	3.79041	4.1911	0.93259	1.4665	1.64242	4.38526	29.3797	4.31829	4.0064	1.71366	1.5194	13.2429	5.66469	1.97045	0.729934	1.20696	9.02363	1.81652	3.16987	1.65805	1.73503	6.62279	14.1778	7.48139	0.904033	3.86584	21.6854	5.83219	0.766063	6.23841	2.11729	1.01305	4.5378	3.09403	73.8684	20.8319	0	4.28835	8.12475	5.31526	0.569286	6.92758	0.202336	1.67116	1.46565	6.62423	2.06102	3.36051	17.9067	6.58755	8.48038	2.32997	4.57121	16.6538	3.98875	2.32411	243.627	5.90552	8.30409	12.2773	2.90753	2.91419	3.46316	0	12.7821	11.651	0.62701	6.36691	0	2.45091	6.97448	4.90229	120.924	4.9361	2.66633	2.89469	2.75571	4.35313	0.923864	3.92379	1.1814	0	5.9196	1.07881	10.2443	4.3132	7.04265	5.82236	4.72088	1.02372	2.81871	3.713	8.00026	1.06121	4.47428	4.23141	2.94365	7.67163	2.66756	161.876	124.153	2.04099	0	7.42403	3.87899	0.510621	7.8059	3.49817	0.83756	1.51416	0	3.12797	1.25404	7.0408	2.67633	1.26618	16.4294	4.39507	42.2188	3.45721	1.34825	3.25324	3.81723	11.114	4.91566	2.57959	2.71334	0	7.48326	1.66038	5.8869	3.60334	17.9765	5.3328	3.44854	2.16339	5.52602	0.681825	3.10084	1.35515	0	0	23.621	4.50488	2.28793	4.2615	3.75204	1.53744	2.74659	0	2.63305	0.994994	1.84419	10.7104	4.60602	18.3735	3.63148	0	0.54772	13.8934	60.0709	0	5.9127	3.69222	6.81788	2.87132	2.97289	1.04379	1.29804	5.55327	3.28926	10.2106	2.86499	5.07295	3.76307	2.89104	3.96515	3.80087	9.68834	5.40636	34.8937	3.89099	3.68772	2.1913	7.03578	4.73754	1.0616	10.7121	5.81558	2.21606	5.04737	3.25759	8.46143	3.74112	1.0427	4.17104	0	3.56012	97.5865	3.58811	10.1891	5.91602	4.0308	3.17339	4.20166	3.42676	17.4812	0	112.082	5.64017	5.5769	28.8669	4.04051	5.41195	3.41099	0	0	1.71687	3.28357	13.8831	4.08069	4.58127	36.3555	4.21574	2.30954	19.2595	1.61674	0.656158	2.10629	10.8897	7.03031	1.88338	0.678544	5.12245	4.41278	11.9897	3.11976	1.80272	3.74797	3.16999	0.830573	3.84568	1.77903	8.05493	4.27959	0.901572	4.08389	3.75506	3.01039	6.43656	3.92362	4.12252	0	1.38295	3.06285	0	107.64	3.2003	0	26.9966	5.21155	2.27383	8.13141	1.12258	1.17315	7.68084	14.892	4.53	4.55883	5.11708	4.85145	0.29525	1.38316	9.70527	8.83201	16.0008	0	7.00296	0	1.58239	2.49488	3.97869	0.577884	2.2013	0	0.545966	0	2.40915	2.3945	1.68399	3.8296	3.30109	2.10187	1.61392	15.4138	2.8882	3.79355	0.655333	2.40975	1.27693	1.17188	3.82051	3.20288	9.7252	2.15071	1.01573	14.8664	5.34193	0	10.1496	14.7466	3.01999	2.41293	9.2324	5.42607	13.3881	10.6075	0.888689	3.32213	3.24807	0.462352	3.97762	5.28363	5.33077	7.15544	1.0999	1.05059	3.60778	1.97119	2.74275	4.75409	2.47054	5.73483	4.92249	1.75554	4.48754	5.84917	6.27722	1.25797	0	4.73629	3.85694	10.2511	2.6095	1.58171	5.25515	3.79711	5.65033	4.13908	2.42264	6.25557	2.80175	4.77489	5.17808	1.35831	4.1587	0	0	8.73188	10.9247	13.5437	0	3.24055	0.873907	6.28133	9.37818	3.83979	5.26953	5.13856	5.21633	4.19109	1.10497	4.02367	1.51119	0.458242	3.78547	2.85403	1.3705	3.40648	5.54098	2.09848	3.47136	1.43699	3.65644	129.396	0.537305	2.70219	5.81521	1.50682	3.46237	5.34382	112.83	0	1.26026	32.0977	3.09894	4.68304	0	6.92939	15.1654	3.41046	4.95826	7.16339	5.08936	2.88395	4.1556	5.52536	2.25007	0.0667316	10.7916	3.08017	2.4623	1.9019	5.37017	1.55551	9.42369	7.08536	1.61858	0	4.02545	0	4.43276	3.53137	8.15111	0.866275	0.557754	2.55317	6.25998	0	3.68051	4.16008	16.7831	4.12316	3.15839	15.9191	3.47911	2.98672	8.83669	6.58176	5.63631	5.72062	6.27567	2.94922	17.5136	4.22575	8.56806	5.63735	0	3.24602	0	2.20833	2.86013	0.617683	3.422	1.3423	3.45334	2.36865	2.13535	8.39438	2.80453	2.33879	3.29713	3.64736	3.6343	4.47924	4.09297	0	2.59539	1.35681	1.16003	3.40778	4.99291	4.54853	5.81697	11.4711	2.37622	6.31425	1.80237	5.41797	2.06573	1.42565	0.577386	6.44227	1.13184	5.68654	5.63204	1.10929	5.44247	2.72067	70.9897	5.03129	1.87161	5.56791	31.6425	4.12705	5.38576	5.24751	4.99377	7.62198	47.2856	6.12434	1.42974	1.074	4.29629	4.9396	3.93646	5.70072	3.63859	2.20445	86.6735	0.68922	5.47107	3.09685	10.7988	2.60409	5.33003	6.01959	4.86652	0	7.16532	0.835561	0.847808	3.15735	4.2314	2.9304	0	1.05013	8.27919	3.09611	2.6955	2.06836	6.3002	2.71706	1.20677	0.952072	212.607	0	3.79762	13.3685	4.56468	8.30241	5.8091	5.86194	5.12217	3.51449	4.11485	1.58056	6.93873	8.72468	0	8.14252	9.09354	1.32672	0.592855	3.6542	2.0545	0	1.54548	15.0564	10.6725	4.62077	1.83158	4.03397	3.38432	5.9552	3.5674	4.0251	5.34038	12.5639	4.3131	4.19995	0.662246	4.0701	7.39043	2.2867	1.84187	0	1.71037	6.28843	5.74545	6.74908	5.62372	2.08916	1.03111	79.5985	3.35877	6.16449	10.7437	2.74846	211.399	2.31097	0.9939	20.0223	7.09583	1.51755	3.74326	12.4245	2.72578	9.49908	5.79122	22.2008	0.872508	1.49641	5.58422	2.64476	3.96287	0	2.69457	2.86283	3.12456	8.80874	2.95553	6.94182	2.29284	2.68599	0	0	2.30683	4.88444	14.2966	1.92027	1.54537	16.5623	5.99211	6.3697	3.20917	4.344	2.17891	3.08543	0.405234	0	1.39102	3.78704	5.29715	3.32463	4.65214	1.71201	3.60482	3.75535	0.797172	0.0305954	6.93205	8.55384	4.30698	3.35354	3.72388	2.47685	4.51477	5.66449	4.54521	1.6631	5.93561	31.854	9.89762	0	2.40927	3.71608	15.8427	2.0796	2.43563	5.71206	4.20536	6.61809	1.2169	1.18862	1.32725	5.01542	3.96823	6.80141	1.59312	3.81484	16.8393	5.38381	3.24421	1.61137	9.43663	2.09543	0.161735	12.989	19.7855	2.93014	0.544253	0.817039	2.38869	0.437712	13.8411	0.187641	1.49307	7.8185	2.18187	4.31529	3.36358	1.10908	1.14902	0	0	3.59551	23.0466	4.81204	2.85134	5.25139	2.48922	2.13238	3.4814	3.09594	17.0228	6.9062	4.98583	5.18563	4.12929	5.99989	183.941	4.25001	3.38861	6.84553	5.98447	6.48806	1.73951	4.64344	4.53377	1.88903	7.11144	2.50775	0.532987	3.12052	6.17837	2.64255	4.87497	6.2179	2.72048	6065.19	3.62017	5.2792	1.81537	0.817039	6709.49	6.62737	11.174	3.28275	0	0	0	0.616503	1.44271	10.3584	3.04729	3.14845	0.422657	4.8861	136.689	3.54775	0	2.16977	2.00529	4.32747	2.38626	0	2.62166	6.25414	0.503657	4.63361	0	14.4975	3.3626	0	0	2.6	201.494	4.59282	7.5349	9.29411	306.745	3.2905	2.92358	3.38569	8.86278	0	1.08662	1.41698	0	4.88401	1.6023	2.06128	2.4188	1.40167	0.872334	3.88817	2.46424	6.41522	3.78547	2.87781	6.27054	94.7581	2.6901	5.64404	18.1242	74.2923	1.5001	3.41255	7.36889	4.02169	4.60229	3.05057	3.19137	0	2.07952	3.24673	1.65984	1.2972	1.58321	0.559453	3.51612	0	5.48827	1.93464	0	0.564079	6.30621	2.33882	9.37818	0	1.44092	3.12126	1.36488	4.27451	1.10316	0	12.3313	1.87354	2.82783	3.86822	0.771682	6.28224	4.27486	2.20567	4.55921	0.909586	3.07618	8.59486	3.76605	0	2.78634	4.16117	6.44384	3.78547	15.5884	0	0.199301	11.2729	2.77742	3.86977	1.09566	3.16423	3.30866	1.8148	6.56014	4.40406	3.02832	2.14151	3.20205	3.13276	1.38118	3.47809	7.88368	8.5752	6.51469	1.98223	3.34927	3.42545	7.48997	5.68982	62.1196	0	3.21515	1.73146	1.23195	4.2621	3.73182	6.17488	8.73111	3.01904	3.74194	0.652657	2.3662	4.75051	0	3.35492	7.4522	5.05565	2.90877	58.2343	3.04721	1.34484	3.32227	2.80635	3.77654	4.24128	7.6237	4.99934	12.5429	7.4406	4.16906	5.17169	12.8856	1.2538	0.493677	1.118	0	5.50305	10.5525	3.42567	4.11663	3.08091	4.37164	2.87112	8.57896	5.10787	5.07612	0.719991	0.824736	6.5261	26.4128	5.91033	1.63921	4.24363	2.57189	0.549202	0.161035	4.12929	1.93865	1.08986	3.07144	7.44185	5.5641	16.3139	22.1709	3.28046	1.10494	3.33865	100.449	0.539227	19.9421	5.857	127.478	3.40256	0.59169	2.54418	0.791848	4.80292	5.08599	0	4.80487	0.266632	0	5.53822	2.22035	4.19738	22.0721	4.33074	3.0675	3.44083	7.39687	5.13145	3.87834	4.34974	3.44994	4.08173	188.195	0.448307	30.1272	3.65955	0	0	2.83641	4.63386	4.63313	3.04633	6.97323	9.15414	2.81814	29.9575	0	0	11.3472	3.69735	0.423664	0	3.15454	3.8875	3.33085	4.28011	3.07133	5.55334	4.03492	5.7899	2.68377	1.88404	12.4334	0.840193	5.43966	3.097	3.64796	6.44592	3.67458	1.79479	7.04423	6.67076	2.91433	4.37202	3.80845	3.80509	2.12029	1.98796	10.2021	1.156	5.87326	0.724736	3.06087	4.64789	0.752718	3.69144	118.299	9.8751	6.64173	0.0463207	4.18208	75.7813	1.09445	7.72765	5.81175	1.12317	4.3628	15.2345	1.25482	0	295.857	6.53686	4.03743	3.0518	5.49072	1.45248	0.174598	10.2207	2.99629	0	2.9883	1.73845	3.51188	5.37342	10.1351	2.84605	2.39626	2.93242	1.39239	2.28516	0.866131	3.11566	1.13056	0.747605	2.07589	1.73845	5.0926	0	6.6286	2.9134	4.0718	8.306	6.3432	3.12508	7.24952	5.01287	5.06994	2.91249	4.02791	0	3.46294	0.962713	2.39166	3.46565	2.41098	38.3941	1.73169	6.81073	1.90605	10.6829	1.13794	6.46383	93.9956	1.03846	3.27738	1.65905	3.80571	11.7229	73.7375	5.74695	6.26022	3.58246	3.47878	1.19959	3.10884	7.06166	1.65041	1.75498	6.38396	7.52957	1.70467	13.7699	6.20466	0	3.90332	5.25969	4.72771	8.52128	4.78024	4.03953	0	2.86994	10.8688	1.69126	2.18591	3.39109	1.77093	1.53047	1.5912	0	0.701768	10.9043	5.49596	1.66606	0.352858	0.749279	5.96325	1.06778	0.738205	4.21546	5.63769	8.04102	137.475	2.99488	2.69726	4.52906	4.95243	4.03428	0	3.69075	2.98265	0.972988	6.7022	23.5128	65.5032	2.62472	83.2557	4.17292	3.47637	5.66289	4.28777	2.59282	3.48026	1.46452	5.71651	6.70148	6.79893	20.4153	2.19048	2.94341	1.50762	61.4614	5.79211	2.94367	2.12155	4.12983	4.48304	9.11514	6.00256	3.00298
AAD13444	0.71841	0	0.755217	0.734265	0.318054	0	0.853746	2.01132	0.868672	2.39153	0.610627	0.781288	0.0316376	0.925521	40.5733	0.365192	0.943805	0.769626	1.66557	0.30364	1.3414	0	1.22198	1.17676	0.504908	0.981002	0	1.6793	1.26417	1.61092	0.731725	0.703729	41.2369	1.61751	0.651491	0.707083	1.24289	0.999519	0.556807	1.03484	0.699225	2.91633	8.51773	3.00671	0.0307745	0	0.724167	0.422155	0.112275	1.67257	0.726768	0	10.8041	0.526357	0.374796	5.21008	1.14311	79.904	0.645637	0.585379	0.839383	0.98011	1.12767	0.104848	1.73561	1.73423	0.284597	0.968436	0.554968	1.73376	1.32688	0.479733	0.410576	0.573673	1.46642	0.696755	4.40991	0.645252	0.562781	0.562852	1.50398	0.186561	0.646803	1.24767	2.43003	0	2.00454	0.198276	0.576719	1.10091	0	1.12935	0.353559	2.90371	0.125106	2.4992	1.76167	0.74965	0.316398	3.59531	2.65849	0.0546202	1.40018	1.16648	4.97831	1.34211	0.498773	1.43147	1.35084	0.716401	0.550393	0.331085	0.429735	0.468597	2.60592	2.03011	0.413948	0	1.10279	0.13621	0.0442621	57.3911	24.0525	0.224857	2.5092	0	0.99122	0.278087	5.12783	15.4145	0.397164	0.694241	0.577148	8.53594	0.687155	0.384492	2.18003	0.188698	1.14709	1.86827	1.80673	1.17613	0.756682	0.490843	0.688992	1.24628	2.32231	3.57371	0.319747	117.251	0.265713	1.3023	0.98534	0.960802	18.8933	1.11878	2.39073	0.561493	1.70986	0.555854	17.1959	0.90487	1.75869	9.93404	0.573145	1.2871	1.76505	1.51921	1.01598	0.178337	0.173178	3.1144	0	1.59963	2.61812	1.02393	7.20012	0.363928	1.02121	0.537315	1.0382	0	1.83701	0.785563	0.918822	1.38636	2.71341	0.236328	0.703127	0.947193	0	0.56608	43.2013	1.29366	4.14739	0.64513	3.07489	6.26729	0.412288	0.940131	7.04668	1.12364	0	1.31692	14.7409	1.26483	1.9357	0.803061	2.53873	2.15131	7.56698	3.94093	4.82633	1.67998	0	1.6218	2.36858	0.161398	0	0	1.16179	1.80265	1.05592	4.87395	2.34638	0	0.794521	4.62095	0.157801	0.933715	1.91292	1.34287	1.11896	0.51125	0	1.99924	1.1574	180.306	0.705464	0.130357	0	1.20934	2.22525	1.71711	1.92797	1.65315	1.8173	1.57627	1.41397	0	5.81246	1.17958	3.37266	0	1.64114	5.82303	3.65883	0.759546	1.98835	3.85147	17.8191	2.04201	3.15783	2.5068	5.64029	2.81489	0.277869	7.84428	0.966618	0.991133	2.66474	167.251	1.61399	4.05299	0.201758	3.20822	0.649483	1.01338	0	1.65812	2.60935	2.01108	1.74152	2.25016	1.3372	1.15125	2.6472	0.723394	0.765466	1.50953	1.0197	0.692367	2.32073	0.878	1.18885	3.45918	5.33633	2.46975	1.35765	1.92471	3.10777	3.00251	3.36756	19.2918	1.64008	1.00389	0.623884	3.36528	0.312598	1.74461	4.99452	0.874227	6.36846	1.29257	0.958728	6.34965	2.52973	2.1599	1.48476	0.806837	3.77627	5.57108	1.03436	3.46258	1.07364	0.968375	0.856766	4.5887	0.628057	0.566437	4.03288	0.411669	0.743673	4.09332	3.87082	6.97135	5.48214	6.40192	2.66239	4.23691	3.96861	5.0021	2.79578	3.8114	4.8125	7.53603	1.23168	1.67856	0.544234	0.444266	10.8973	2.16079	24.9983	1.42307	4.52951	1.00113	1.67711	2.124	3.04518	3.85871	13.6016	2.68184	1.34146	3.78931	1.16924	5.09277	1.82251	6.45138	2.12648	2.62347	5.96888	2.15341	0.718148	5.13156	4.7883	0.843452	1.37579	1.45739	4.14546	0.939828	1.2215	5.53091	1.68461	1.03132	0.758189	2.99336	0.388073	0.973719	0.973767	2.26484	6.5827	0.689395	1.60799	10.0137	6.85342	1.09171	1.4734	6.21651	4.39239	7.74842	6.92905	1.50257	0.372515	0.319253	2.0539	285.289	1.80419	2.09057	1.02555	2.03098	3.25205	2.1547	2.32625	2.27868	2.52228	0.726036	2.88658	3.26957	13.9381	0.619782	2.15526	1.86431	2.66311	2.06796	3.14592	17.2143	0	3.04304	9.94367	0.530341	4.93514	0	0.544338	0.764746	0.881449	0.511903	0.162304	4.33299	1.85449	1.45366	3.91985	1.00805	81.1682	0.889564	3.7016	1.08292	1.20967	2.33083	1.51767	1.99892	0.6492	4.98329	0.654941	0	1.29979	6.45325	189.179	2.56401	19.5343	1.68977	0.778236	1.37713	1.62388	3.049	1.28687	0	2.61238	1.34883	3.14631	4.02177	0	0	2.10514	3.96209	2.05314	3.16463	0	1.3603	2.52428	183.292	3.46748	0.980691	49.0438	1.3634	2.14459	53.2815	0.514561	0.307146	0.841611	0.321892	2.26726	0	1.12021	0.302147	0.815874	1.68384	2.28484	3.31418	0	1.78669	125.768	0.975195	3.62378	0.462733	2.32949	1.74097	1.65382	1.80522	0.894419	10.295	0.649803	2.83088	4.56101	1.27272	0.81639	9.7956	2.17239	0	3.51743	2.801	3.32474	1.7428	1.38205	14.3298	0.186497	66.6407	2.376	0	2.3284	2.63822	0.662721	1.98668	22.2311	5.57249	1.19202	2.39577	0.84975	3.46319	1.09565	3.79279	0.775188	2.32798	0.542453	0.312256	0.312183	1.85879	1.63521	3.1491	3.03838	0	1.14918	2.61006	0.445147	1.62566	1.91638	2.04141	0.781584	6.45501	1.5344	4.88735	0	3.34587	0.0519049	4.55296	1.25362	1.31393	2.81225	0	4.88968	1.33065	3.92648	1.13713	3.58677	2.02697	0.363684	1.00209	1.4142	5.7346	6.47378	0.48815	6.39822	2.22816	1.67615	0.157434	2.11075	0.98699	1.80655	0	1.06025	1.80535	4.08089	1.60118	1.81781	5.05058	2.35282	2.46469	3.1643	1.20512	330.665	3.26282	1.08827	3.68656	5915.86	3.11446	0.366136	1.68205	0.328877	7.4017	3.38758	1.25034	0	44.4183	0	1.91708	1.26413	0.948236	17.9575	2.33887	0	5.60665	0.165705	0.600481	0.923815	2.76196	0.956507	2.80427	4.5391	0.884146	2.93262	0.42468	0.603969	2.51334	4.79078	1.79449	2.23606	0.0734461	0.987061	0.758674	1.52395	1.29123	2.152	3.29386	0	2.43315	1.53352	1.23147	0	1.86411	1.93594	0.294347	0	0.566962	2.70228	7.5492	0.890426	0.878926	6.54088	2.06693	1.4591	1.23939	5.39088	2.07389	2.24036	0	3.59737	4.85026	3.78788	1.58728	2.64733	0.92761	2.25039	2.29279	6.39705	0.585954	3.54873	1.75681	0.473675	3.56742	0.738729	0.130406	1.63322	2.57226	1.0239	0	2.04046	4.68013	0	1.87393	4.53852	0.832715	1.05677	1.35283	3.87378	0.603065	0	2.05049	1.2325	1.96623	0.535475	3.32735	0.420209	2.02139	0.724277	1.78038	1.42095	3.55462	2.2995	0	6.17496	0	1.41912	0.438132	2.75569	1.10087	2.68034	0.505413	4.94282	6.19042	2.9086	1.468	1.07661	1.39594	1.27591	3.51487	0.336863	3.78861	1.04764	6.46229	0.771963	5.97404	1.20618	29.8605	7.58779	2.77696	1.24856	4.17044	4.74207	0.489852	1.05139	0	0.852262	2.53242	3.50196	0.45108	4.52536	0.758155	2.61126	3.95844	1.62907	3.59741	1.7534	3.22336	0.996345	1.76329	4.03949	0.0633569	3.20853	1.31172	3.33155	1.87378	4367.52	1.10647	2.15172	0.396829	2.07173	6.92253	0.531728	1.62845	0.591253	1.10209	0.491445	2.38981	1.14222	1.59733	1.25679	2.18807	0.915908	0.894419	0	3.97461	1.90425	0.794657	1.71329	0.428185	1.25082	36.8711	1.56299	0.711597	0.887047	0.584931	1.92804	0.822138	3.71021	2.24374	1.45449	1.779	3582.66	2.20595	8.30268	0.422838	0	185.741	4.58882	0.894608	3.97027	1.0046	4.5589	30.0288	7.372	2.77312	0	1.21037	0	2.73965	0.903306	0.495268	1.17123	2.62046	1.64793	1.69271	0	0.29332	2.17661	1.83613	6.1936	0.512462	0.434675	1.01065	4.5332	1.44696	2.57207	0.245416	0.603081	3.10697	0.483287	3.23838	1.90942	1.62604	0.29007	0.921216	1.92444	1.20841	4.98691	1.13443	1.99155	1.78376	129.945	1.57219	1.65574	2.25635	1.66568	2.34331	2.78537	1.99161	2.64744	3.62165	0	3.97872	0.31333	1.61763	0.567158	0.632958	2.85936	4.62907	1.19765	0	0.679221	3.14969	1.03752	5.28717	8.17623	2.76256	3.54183	0.906467	0.0645725	13.0556	0.844316	2.6975	0	2.67955	1.11347	1.21347	0	3.44841	1.62662	2.48464	1.51918	1.20329	3.84083	4.19385	1.96985	0.632092	0	1.22776	2.39895	1.61641	1.39003	0.765047	2.92783	0	2.01844	2.58974	0.0233574	3.42894	1.22932	11.4081	0.792419	14.6829	0.717761	1.28048	2.32327	0.950542	3.94921	16.6463	1.38727	1.15331	3.40511	0	3.01376	1.10041	3.28236	1.92804	4.6045	2.1179	16.2275	0.880894	1.83181	6.22612	2.56018	2.04363	1.01682	1.62509	1.26474	2.93347	2.63659	3.9538	5.02367	5.03974	0	12.7508	0	1.59688	0	2.59401	0.735463	1.17116	2.15033	4.70359	6.42365	2.88065	2.14353	2.60927	0.229185	2.78939	2.59716	1.01823	2.54291	0.517001	5.4161	3.19129	0	0	2.42919	4.51523	3.00846	1.33671	2.97323	0.907666	2.15133	4.12585	0	0	3.78324	2.08832	1.82675	0.842906	38.1125	2.59585	1.58038	2.06796	5.80979	2.63638	0	0	38.2841	2.65889	3.29609	0.74298	5.80328	12.0197	1.26687	2.15678	2.41193	1.1959	1.23137	0	0.555907	3.90108	1.39111	2.92877	0.712031	1.74446	1.80132	1.51425	2.32584	1.95681	0.610515	7.9456	3.48322	0.0993002	2.473	1.64597	1.60444	7.60779	0.15485	1.47191	1.75151	4.14296	1.86634	3.51236	1.53084	4.68049	3.60056	1.17116	0.0669285	0.438315	2.40736	5.57536	0	52.8089	4.2033	2.43358	1.41384	3.44037	0.67404	5.45715	1.73993	0.845097	1.88647	1.35745	2.83476	1.28795	1.82173	0	1.56551	2.4951	1.16429	4.2498	1.56659	2.1116	0.247038	0.871729	0.34277	2.52499	1.24879	0.867479	3.35969	4.97835	1.60746	5.00634	11.9516	3.43452	3.10529	0.29332	2.21472	1.11946	3.615	1.20519	2.00826	0.901244	2.39842	1.70387	1.19311	14.4565	10.0234	1.94102	3.6691	25.4264	2.07867	3.47447	1.11005	5.31786	0.924382	4.29464	0	0	4.2698	1.40539	3.01095	1.54774	1.97383	1.47269	1.72997	0.729452	0.889885	3.14029	7.67454	3.43821	1.84613	0.669978	0.958192	0	4.42848	0	4.54833	2.38561	1.14664	0.0730491	0	0.479946	1.72504	2.59821	6.5541	2.6482	1.35137	0.262495	0.413919	0.58538	0.0671082	1.46195	0	1.77593	1.59074	0.28557	0.60562	1.48488	2.35925	3.10108	6.30474	1.84955	0.776591	5.09026	28.1173	0.634993	3.37588	2.54231	4.23773	1.45721	2.76374	2.21555	2.39127	4.45953	0.401862	1.39416	1.54983	0.671469	4.37155	4.54961	3.77812	0.998816	1.41034	2.2443	1.9845	2.0331	1.51997	1.42118	0.07506	3.53632	0	1.3285	3.19525	1.87722	2.26836	1.2788	2.55812	12.5865	1.23094	3.0911	0.802784	2.41444	0	1.3764	0	1.97705	1.74334	2.75454	3.47543	0.748182	0.513924	2.66149	2.68009	0.260248	0.693283	0.656176	12.5406	1.19547	0.930334	1.98243	0	4.62057	0	0.702142	2.22364	0.801905	4.44686	2.86739	1.29333	0.80437	3.6204	1.80466	3.59389	0.672863	1.05593	1.50456	0	1.25902	0.0902031	0	6.19773	77.5899	4.34084	0.666072	0.455733	2.60689	2.44497	4.63495	2.44688	1.84839	4.22722	0.798318	0.946269	2.48768	1.39812	2.34989	2.70951	1.71122	1.25399	0.398382	3.81327	0.540186	2.43749	0.412461	0	112.844	1.31232	2.10789	0	1.21446	1.47654	16.7711	4.95622	0	9.08427	1.47436	0.405458	2.76605	6.33399	1.06614	0.811387	3.44271	2.29292	3.29082	1.77848	0	3.1904	0	0	0	0.466993	4.36293	1.22947	0.778914	1.48683	3.32462	1.08455	3.11045	1.06039	1.72002	0.978035	0	1.29366	2.22617	0.737856	3.26406	0.0746437	67.8156	3.42854	4.56069	2.20953	0.931659	12.14	0.612054	6.01922	3.20717	1.54205	0.853762	1.34043	2.25623	0	3.40972	1.63839	0.274873	0.555987	2.04493	3.08786	138.705	11.7599	0.141479	1.90308	1.5561	0	0	0.961731	0	0.368106	0.551376	27.0712	1.21272	2.79085	0	0	2.25942	0.97821	2.76593	0.464578	26.1232	11.1327	2.03933	0.436999	0.461583	2.40794	0.757117	0.79371	0.838132	2.13608	29.52	0.450742	1.11517	1.93033	0.592088	16.1268	2.75931	0.767856	1.42222	0.452244	7.05938	1.76968	2.33949	1.00148	1.60133	1.32575	5.24862	5.3007	1.32108	2.29643	20.716	1.74824	0	3.15132	0.550049	0.438632	2.21039	1.50712	66.8564	2.38201	0	3.84619	5.45419	3.69871	0.475376	3.09169	0.197118	1.40606	0.846137	3.78303	1.14735	0.539222	17.2804	1.36132	4.71061	0.25221	4.11077	4.77186	4.14495	2.94343	239.729	3.39788	5.12845	12.5794	2.46309	2.62065	0	0	6.70034	8.47053	0.261789	3.14765	0	0.994877	3.71334	1.66924	116.499	3.84705	0.447857	1.05752	5.3693	0.824615	0.321442	1.72928	1.64418	0	1.21409	0.583884	4.90095	1.20056	4.98984	2.56164	1.48796	0.469326	0.561686	1.55025	5.45576	0.38769	2.82047	1.55731	0.603734	5.01291	0.371253	144.475	103.134	2.38602	0	1.76967	3.58516	0.911998	1.20073	2.43426	0.515344	1.18009	0	1.35436	0.751815	3.7844	1.73821	0.904587	12.7613	4.17978	33.5615	0.842014	0.875655	2.23718	2.09778	2.93387	1.95909	1.85174	0.440562	0	9.04535	0.606588	2.17538	1.83723	10.9172	5.19528	0	0.225814	2.07058	0.664242	7.2501	0	0	0	20.7403	1.3357	0.412765	3.37757	1.60672	0.449338	1.60546	0	1.28258	0.298257	1.61697	5.84313	2.26941	6.50897	2.83027	0	0.118577	7.17771	22.7111	0	2.35645	14.2082	5.61228	2.09795	0.543042	2.09355	2.26749	0.42711	3.50962	10.6454	2.69487	1.59892	0.977608	1.59601	2.24297	2.68137	2.79659	2.34086	55.667	2.73279	13.4723	0.966699	3.31293	0.883794	0.861854	9.51504	1.88854	2.27254	4.00661	2.18184	7.94618	2.14391	0.253953	2.1018	0	1.89181	98.6097	4.89381	3.62622	3.27115	3.47375	1.51767	1.81925	1.19228	11.0833	0	92.4636	3.99616	1.7045	20.8013	1.86457	3.51493	2.78207	0	0	0.787105	1.59945	12.9841	1.65644	0.965001	50.8766	3.65069	0.916661	17.3529	2.25007	0.319618	0.957586	1.75193	1.19113	1.10089	0.283305	3.56453	1.02589	9.89405	0.48629	1.82378	1.88455	2.26471	0.0539436	1.60565	0.288859	3.54874	1.25077	1.02471	1.61294	1.33373	1.92463	2.25349	1.72626	2.36248	0	0.269458	2.67519	0	90.6238	1.03926	0	17.1636	1.04147	0.969146	4.1409	0.273408	2.2858	10.6085	5.33124	3.82476	1.51938	3.63322	2.88011	1.22245	0.943245	11.5936	1.86835	1.98998	0	5.04856	0	0.308316	1.08955	2.67316	1.99209	1.14375	0	0.975125	0	1.69507	1.07181	2.25577	0.589081	2.15808	1.11691	0.989964	10.424	2.55793	3.3067	2.55373	1.62526	1.65866	0.684993	1.45248	1.92528	0	1.62964	1.09948	13.2591	2.4548	0	3.29595	2.79863	0.678948	0.320551	5.62145	1.79351	5.09487	1.75228	0.989453	9.61131	2.66468	0.707817	1.52653	3.86053	4.6987	2.53488	0	1.36467	2.96556	1.25562	2.02705	4.63149	1.09401	3.60448	0.799258	0	1.63943	4.37314	5.04515	0.306382	0.0614651	2.30708	3.64006	6.37455	0.548319	0.490293	2.00333	1.99756	2.56029	2.24019	1.32759	3.25971	1.36475	1.40291	9.24835	0.882187	3.03859	1.7199	0	4.22693	1.7605	9.01257	0	1.51778	0.425685	2.03978	8.34872	1.99508	2.70785	2.22491	2.35754	0.816603	0.414029	1.34102	2.89366	0.585933	0.665023	0.981327	0.485512	0	2.97947	0.557555	1.73923	1.24438	3.62691	151.574	1.43948	0.534728	2.2661	0.559225	1.89736	3.09107	126.662	0	2.20997	34.5531	1.62563	2.12199	0	2.04567	7.75652	1.49839	1.2076	4.11243	3.06931	1.62331	3.36419	4.03715	1.62021	0.0650107	8.10398	0.769421	2.3988	0.712638	2.25914	0.841884	4.17303	1.9174	0.525613	0	2.7281	0	3.17274	3.99076	3.579	0.375083	0.733551	0.592221	2.75418	0	9.22011	2.23603	6.72594	1.36421	2.25142	8.42995	1.36765	0.671469	4.51963	2.01521	1.39966	2.55582	3.72944	0.957723	19.8696	4.0376	1.19244	1.50586	0	0.843283	0	0.430277	2.55418	2.21897	1.80579	3.05126	1.5832	1.26916	0.891548	3.50482	1.27503	0	3.33564	0.646054	2.84635	2.09459	1.02706	0	1.26423	0.38553	1.39602	0.918271	1.58085	1.79645	3.90825	3.85208	0.308659	3.84464	0.250842	3.19894	2.90689	0.972219	0.532891	2.1275	1.23237	2.27466	3.29208	0.270172	1.92804	1.209	73.4124	2.40621	1.9891	1.21771	49.9602	1.63338	3.30359	4.73698	2.39262	5.02528	45.1596	2.51217	3.01789	0.570709	1.15101	5.22469	1.97933	3.44713	1.12788	1.16328	67.613	0.7274	1.99874	1.34088	4.8093	2.68616	3.99429	5.35162	1.6733	0	3.65647	0.407007	0.825945	2.32044	3.53338	1.20627	0	1.02305	1.17319	0.317502	2.36339	0.335836	1.46688	2.09553	0.641263	0.92752	199.835	0	2.27673	14.4708	0.15882	5.18157	0	4.84752	2.15787	1.58788	1.95019	0.543459	2.45468	3.17322	0	3.7555	1.86506	0.517001	0.472555	1.27456	1.07058	0	3.01125	7.67679	7.55172	0.187567	0.267651	2.66675	1.29884	3.51614	1.22109	1.60166	2.00102	3.76612	2.10094	1.99336	0.448812	1.04346	1.22635	2.43026	0.276057	0	0.430004	1.84526	3.22268	6.20565	2.56814	1.01764	1.7579	99.5619	0.981645	4.00368	3.04159	1.78506	206.117	1.29887	1.05629	9.15411	1.19187	2.15042	3.73356	3.56004	2.09644	6.76262	2.59526	13.5707	0.13077	0	1.88315	1.31259	1.59752	0	4.05695	1.22019	1.18377	16.6334	1.60903	3.02546	1.76835	0.535239	0	0	0.802624	1.67946	5.94256	0.220089	1.17096	6.97737	6.36035	8.44629	1.20247	2.8877	1.56897	1.17621	0.73317	0	1.35515	3.34132	0.825688	1.07963	3.00692	0.6206	1.75593	7.31702	0.706013	0.178839	4.05197	2.81247	1.43042	3.26706	0.759316	1.37885	5.1314	1.83947	1.23834	1.62021	1.70075	29.4937	2.63298	0	3.9119	5.50278	3.02823	1.47343	1.31823	1.01177	2.146	4.6053	1.18552	0.297762	1.53931	2.79205	1.75722	3.4683	0.437754	1.70757	19.0944	1.5963	1.26422	0.11213	7.61533	1.08074	0.315127	3.49077	10.0966	0	0	0.28093	0.87266	0.710708	0.642102	0.060934	0.859516	8.02311	2.1989	2.90277	0.936239	1.85224	1.11939	0	0.521542	1.1676	6.66251	0.956724	1.47756	0.28422	0.932702	0.1222	1.41318	0.502684	15.8721	5.62514	1.68517	2.1815	1.48209	2.78341	177.594	2.0702	1.76851	3.48607	1.65935	2.04495	0.564884	1.91387	4.13189	0.61344	4.6187	1.95446	0.259621	1.14002	2.79456	0.198031	3.03425	1.66583	1.37817	3468.3	1.0373	2.23611	0.81059	0.28093	4437.25	2.10537	3.29755	3.99762	0	0	0	1.10111	0.468501	2.17565	1.55183	0.681612	0.23529	3.96675	134.623	2.22188	0	1.10286	1.87218	1.61705	1.07934	0	4.42702	4.19508	0.490669	1.46971	0	5.56639	1.25996	0	0	2.22188	192.651	2.39699	2.20218	4.50193	250.917	1.60282	1.23422	0.650997	1.50505	0	0.705731	1.03533	0	3.67668	0.542948	1.68122	2.0198	1.32148	0.509903	1.64691	1.88626	1.13632	0.665023	0.7009	3.9206	89.1873	1.54861	1.571	17.8912	18.1807	1.16914	1.73455	6.68939	2.87319	3.78616	1.11446	2.3096	0	2.24295	1.07914	1.11171	0.379124	2.08508	0.302792	1.46805	0	3.02207	0.851177	0	0.549533	4.8271	2.4804	8.34872	0	0.382845	0.684173	0.839798	2.64999	0.322415	0	2.10134	0.676008	0.741705	2.41926	0.214795	3.79877	3.12347	3.61901	2.50738	0.563901	1.37356	5.54851	1.54005	0	4.11853	3.0404	4.56558	0.665023	8.55963	0	0.194162	4.8092	0.83973	1.38894	0.730332	1.78468	2.05121	0.294667	3.28185	1.22585	0.520628	1.42247	1.10824	3.92396	2.35473	1.23214	6.34466	3.97813	3.46717	0	1.63145	0.381385	4.86454	3.42797	41.7467	0	1.21018	0.865032	0.600089	0.965625	2.1617	1.50391	5.52887	1.51516	2.31982	0.924838	1.69047	2.26141	0	1.6342	10.2464	2.08377	1.22796	96.7963	0.371079	0.727869	1.6741	1.93657	1.89214	1.3773	3.05822	1.95649	9.35657	5.21637	3.55385	1.29557	7.03744	1.12751	0.0687066	1.9605	0	5.23929	2.89136	2.12899	1.66472	0.923525	1.96565	1.32493	3.65651	2.48807	3.90412	3.83278	1.05455	1.93005	33.0093	4.99019	1.11302	0.930195	2.07357	0.788479	1.09818	2.80661	1.46896	0.589864	1.33863	3.98747	4.407	6.62218	10.858	3.33481	0.478419	2.34907	163.868	0.525322	6.78931	3.29983	131.161	3.24852	1.05679	2.99138	0.231428	4.03684	2.63226	0	2.0867	0.377827	0	3.23724	0.865237	1.33341	25.1446	8.00167	1.43443	0.684101	2.07299	2.85664	1.22796	3.02684	0.763857	2.93003	121.086	0.436747	32.8606	2.10844	0	0	1.52262	1.08345	0	5.16966	4.89525	3.86216	0.873557	32.1583	0	0	3.78643	3.60201	0.412738	0.106828	1.82928	1.57802	2.33231	0.936063	1.43622	2.85818	1.68466	2.73483	1.27688	0.126583	7.63411	0.491116	1.9825	3.24923	2.05032	2.83202	1.15818	1.04911	2.08568	3.24937	2.24145	2.37536	1.85512	0.760402	0.737718	2.32404	4.61954	0.875925	5.24761	0.941395	4.20979	2.91088	1.41773	2.54734	69.7636	4.10819	2.23119	0	1.80207	55.1092	0.649009	1.94441	4.07899	0.547101	0.629673	1.93586	1.3165	0	271.993	1.67342	1.29451	2.287	2.5654	0.471673	0.0850478	1.79949	0.858537	0	1.09171	0.662721	0.954786	2.69221	8.58585	1.54036	2.45733	0.571359	1.74406	1.97887	0.347445	2.46827	0.851083	0.303469	0	0.662721	1.11376	0	4.65798	5.85393	1.55222	3.82971	2.0141	3.32127	2.64846	1.33189	3.00647	1.60058	4.52773	0	0.674727	0.937887	1.8307	1.75566	0.85411	26.1122	2.86796	3.02359	0.778701	6.84932	1.17019	2.09905	77.4592	1.15621	2.62271	1.68973	2.11861	3.64337	70.5343	0.933125	4.67573	0.811646	1.41211	1.94776	1.42526	7.77689	1.60785	1.58308	1.13079	1.9881	1.83251	9.86563	1.64854	0	0.45632	1.82189	2.53577	0.676422	1.92488	2.62357	0	2.18812	5.4174	0.859639	3.0422	1.65182	2.46466	2.8066	3.21957	0	0.854588	7.35448	2.90021	0.649239	0.401051	0.145991	2.60424	0.661976	0.809064	2.87823	4.70769	3.95089	119.832	2.3098	0.8759	2.6741	2.1628	3.93024	0	1.8834	2.25343	0.541655	5.57964	38.8104	78.7858	0.852345	217.048	1.07176	1.09064	1.68311	1.54499	1.55444	3.39051	0.570701	5.4872	3.77211	2.61863	5.71704	0.893298	4.55427	1.00976	41.0112	1.30217	1.12662	3.10025	0.894073	1.96534	6.58845	3.02831	2.02537
AAD13445	0.868775	0	1.158	0.83916	0.954163	0	6.91534	4.35006	3.47469	1.76424	1.25339	1.5396	0	1.92224	147.574	0.243461	1.82469	1.53925	5.82948	1.41699	0.797591	0	3.40869	1.17676	1.12633	4.32171	0	3.20934	1.83879	2.25528	5.12207	0.914848	70.9886	2.98085	3.52891	4.16394	4.0633	2.66538	2.92324	2.39492	1.19867	6.04098	21.9027	8.50763	0	0	0.543125	5.80464	1.68412	1.10833	6.68627	0.771885	31.9345	2.03525	5.24714	9.3233	1.85756	103.817	2.43144	0.219517	2.8539	3.92044	1.72909	2.13191	6.39212	2.69194	3.98435	2.3956	3.75946	2.15836	1.46509	1.91893	1.92655	1.1832	1.1998	4.71006	7.47767	1.45182	3.0015	0.140713	3.90095	0.404216	1.05531	4.41483	3.15904	0	7.20551	0.634484	1.4418	0.927082	0	1.12935	1.57137	3.78363	1.00085	8.53894	2.48871	2.49883	0.711895	0	3.1385	1.54302	0.400051	3.38279	5.03829	6.61467	0.469434	5.4101	1.18874	0.788041	3.1189	2.81422	0.343788	0.299902	8.30828	6.65689	0.931382	0	1.12181	0	0.973766	88.6244	33.1113	0.3148	5.60879	0	5.14363	0.463478	12.9457	66.4008	0.324952	3.73155	3.13309	8.74015	2.1989	1.36708	4.36006	0.226438	1.72064	5.23115	2.78752	4.23406	1.71076	1.59524	3.12696	4.68839	5.10909	4.79629	0.319747	93.0339	0.531427	1.51935	3.77714	3.73645	29.8954	5.40745	2.27688	2.34806	4.59762	0.757983	64.3798	1.61584	1.89193	13.6593	1.45892	5.14839	6.00118	1.51921	1.72717	0.356673	0.346355	1.66484	0	3.32232	5.52713	1.78075	6.24772	2.60815	1.90627	1.85075	3.41996	0	2.83902	4.94032	1.808	3.44609	2.10289	0.18381	1.14258	5.09116	0	1.25133	65.9904	2.74903	3.00536	0.64513	6.36185	4.74795	1.13379	8.13956	5.6664	3.30851	0	3.42399	20.0476	1.83975	5.2264	1.60612	6.9481	4.30261	13.6206	11.8228	25.5106	5.96392	0	7.07692	3.35549	1.29119	0	0	2.15761	8.29219	2.81578	12.3009	2.39331	0	0.993152	6.3153	0.867904	8.48831	2.86937	13.1769	11.4694	0.51125	0	2.99887	0.578699	241.503	1.98813	0.651786	0	3.73797	5.22934	7.29771	1.92797	2.02052	1.72165	4.92585	0.642715	0	11.3546	4.32513	5.58898	0	2.53631	12.5357	5.56778	0.474716	19.3999	45.6818	21.083	4.53781	3.57888	1.6712	7.2518	5.62978	2.22295	15.6886	1.61103	0.849543	9.10452	113.829	4.74111	6.22776	0.201758	2.15826	3.8969	3.85085	0	5.19545	8.71903	5.19528	4.52796	7.52939	1.39533	2.37446	11.9581	5.1671	2.76745	2.15647	3.05909	4.00034	9.07194	6.585	0.297214	14.7801	17.2116	5.68042	3.80142	4.60052	6.63933	6.97641	11.3207	16.8087	5.98148	5.22024	1.0918	5.76905	1.06283	5.23382	10.7882	0.699382	9.72029	2.08574	1.58398	5.66933	5.69188	2.97918	6.81889	2.30525	12.6662	6.26747	0.689574	16.2308	4.29458	7.747	6.11976	8.07612	2.44244	2.39903	5.00858	3.11693	4.46204	4.09332	2.38204	22.1589	7.25578	6.75758	5.43572	2.79796	4.87056	0.454736	2.65599	22.7798	8.19908	32.3606	4.43406	10.3911	0.997763	3.55413	22.9889	8.33448	32.532	5.21793	20.3181	4.31257	10.2723	9.84764	10.6056	3.78154	80.373	8.46898	1.87804	10.1048	10.5231	27.1008	2.11411	14.2852	9.89914	5.24694	1.67129	21.5341	3.71043	6.7199	6.93478	0.843452	9.04844	12.984	11.2705	5.52149	4.1989	4.22096	3.80869	2.49235	3.15912	8.71978	0.776145	5.04564	4.67408	5.0833	26.494	0.551516	8.70994	19.9197	5.02584	6.38233	6.63028	9.17676	3.99309	20.4379	10.7597	5.70206	0.931289	0.957758	2.11808	169.704	1.86239	1.52041	0.839084	9.34252	5.98377	10.4657	8.3745	8.13816	9.75282	8.27681	11.5463	3.21768	20.6283	1.03297	4.77236	11.8073	11.185	2.26971	8.91345	22.3218	0	3.14678	2.01561	5.83375	11.8014	0	6.42319	1.98834	3.17322	5.50296	0.568064	3.92518	4.24987	2.71604	6.42855	0	130.849	8.45085	14.3128	1.79099	1.48883	2.11401	8.88118	8.2622	1.7853	6.79539	1.44087	5.78279	2.74956	10.0179	225.687	9.86159	37.2081	2.02772	1.03765	2.14832	3.5184	9.147	4.63273	0	2.9332	2.93569	3.87238	13.7587	0	0	3.30808	6.27331	1.0712	7.68553	0	1.66259	7.78319	199.62	2.903	3.92277	35.649	3.44095	10.0875	30.8734	0.25728	0.204764	5.47047	0.643785	3.49537	0	3.01595	0.45322	5.43916	1.5272	7.36226	6.07599	0	9.98715	171.721	1.95039	3.09986	1.15683	0.847088	6.09339	3.30764	4.26689	2.68326	10.1921	1.51621	3.24371	5.63418	1.01817	1.90491	13.5754	3.99439	0	4.26488	5.75761	4.79381	4.51079	4.60685	26.7556	0.0466243	61.4013	8.5536	0	10.1867	18.321	5.30177	11.0686	33.6981	4.77642	2.43822	7.31339	1.133	12.3685	0.486954	10.1483	2.11885	9.7775	1.62736	4.37159	0.676396	7.37706	2.32703	10.6282	7.18162	0	0.713282	11.198	1.95865	5.00204	2.89336	0.716284	1.8237	8.55664	4.17697	11.9342	0	5.43704	0	17.2779	3.13406	2.29937	2.91452	0	14.3198	0	4.39765	3.41138	4.53621	8.86799	5.69772	3.00628	8.32808	2.29384	11.5679	2.80686	11.9433	6.68447	12.0378	0.865887	10.0847	1.85061	9.89675	0	6.23677	6.74631	11.6798	1.60118	4.54451	21.0269	4.96707	1.72528	3.40312	0.783331	304.377	10.9905	3.91776	8.77754	3586.31	27.4073	1.09841	1.5886	1.57861	17.3069	13.5503	0.937757	0	42.7316	0	8.66235	6.2234	3.47687	36.2944	6.62679	0	4.20499	0.497114	0.733921	5.27894	7.36524	7.12066	11.4444	3.06389	3.45238	4.21094	0.84936	0.724763	4.95487	3.47331	3.04067	1.61758	0.146892	3.2902	1.02421	4.91051	2.09825	2.152	4.13347	0	3.04143	0.726403	3.69442	0	12.8157	13.5516	1.11852	0	10.914	7.93796	4.47182	1.95046	4.83409	9.41398	6.08595	2.98769	4.08271	5.90429	2.99561	3.47642	0	3.41751	10.8918	5.87122	5.64366	3.03953	2.8859	4.75082	9.78985	8.69999	1.00914	15.9693	5.56322	2.84205	7.87805	1.84682	0.586826	5.19662	7.71678	1.59984	9.93712	6.68428	14.591	0	6.74614	8.86092	6.05611	0.792574	4.73492	5.49826	3.61839	0	10.6545	3.6388	2.30819	0	6.65471	1.19059	7.83287	0.65185	9.23571	7.68984	1.18487	11.826	0	15.9954	0	2.48346	2.27828	11.7859	2.532	16.1226	4.71718	12.1669	9.36499	36.2071	1.63111	5.5625	6.32278	5.10365	1.17162	0.808471	4.39967	8.38112	8.21748	0.220561	7.86058	2.03803	35.0004	9.54222	9.84559	4.89818	3.59914	17.1486	6.59417	5.74761	0	4.77267	4.73808	2.21177	0.541296	14.8834	1.06142	11.0253	7.60437	5.29449	11.1269	3.33145	4.04635	2.82298	5.87763	0.878149	1.83735	2.771	2.78741	3.09776	5.93365	2637.7	0.983529	2.3908	1.24718	8.63223	14.2296	0.559714	3.69114	3.66577	6.0615	1.96578	3.9106	3.2363	9.8502	10.9057	18.4991	1.52651	2.68326	1.97512	8.76222	2.51633	1.19199	5.99652	6.56551	0.833879	89.3926	2.99574	0.355799	4.82948	0.438698	6.74815	4.14984	8.83383	3.97463	0.623351	0	2843.97	2.75744	5.78389	0.704731	0	307.517	7.23622	4.13756	1.90573	0.16354	7.07416	34.0326	19.1996	12.4791	0	2.79317	5.23369	8.76689	1.0279	1.38675	0.93698	10.4818	4.76069	3.38543	0	1.02662	23.725	13.1722	6.90144	0.320289	5.36099	6.56922	8.08421	4.27199	27.8028	4.66291	0.603081	7.76742	4.83287	9.95503	3.09144	6.91068	0.725174	2.27594	4.5104	11.0207	5.93679	3.94783	6.18428	7.34907	177.486	2.30213	5.83866	10.0668	5.28672	4.32611	13.0356	2.31457	9.12911	12.0722	0	2.67227	11.5932	7.51045	2.39467	1.39251	7.86325	3.43447	7.48531	0	6.99198	11.5966	2.59381	2.64359	61.4265	15.5248	13.2819	1.73053	0	11.2826	11.6093	6.3691	0	4.12651	7.37197	1.21347	0	12.9726	1.44589	15.8396	5.31714	8.18236	2.96292	16.7754	6.78503	0.993288	0	2.86477	8.04352	5.26192	5.90762	3.2132	8.78348	0	3.07571	3.3549	0.116787	6.85788	0.296732	9.08778	0.713177	45.6803	3.94769	7.14935	9.29307	2.19356	5.50496	7.55577	3.59824	7.68875	6.20931	0	7.78556	3.0567	6.80785	6.74815	2.93013	9.68182	22.097	2.86291	6.51312	14.5276	13.9895	8.17451	0.726301	7.13233	2.64447	3.2328	10.2534	6.8632	12.9558	8.69955	4.85558	7.79214	0	5.47502	0.795383	5.64919	5.67357	0.892313	8.70885	19.4415	7.52037	0.960218	14.1115	5.65343	0.0572963	1.9177	8.10313	1.09655	9.78633	0.258501	5.2568	4.60965	0	32.2206	8.35495	4.85601	8.42369	3.0076	4.59499	0.907666	9.68099	12.1275	0.483475	0	4.00151	4.68888	9.2187	1.68581	31.7339	7.48216	5.12658	3.14024	8.20205	8.86781	0	0	49.0662	8.50845	8.00478	0.12383	37.9445	12.3583	0.633433	9.2382	5.90506	0.597951	3.51821	0.759493	2.96484	5.20143	3.99943	7.85443	0.395573	1.55756	3.60264	11.2881	5.10921	4.19316	6.71567	5.5423	11.1753	2.3832	9.89202	3.18221	3.91483	4.36834	1.2388	0.883144	1.97045	13.9552	19.0072	22.2449	4.02852	16.0122	3.73391	1.95193	1.80707	0.219158	0.52334	9.20582	0	48.2094	5.95468	7.30073	5.65537	15.7631	4.54977	18.6907	6.30725	4.43676	2.35809	5.23589	1.07525	3.52039	5.46519	0	4.9688	4.1585	3.68692	5.37239	3.91646	3.16739	0.741114	5.42409	2.05662	5.04998	1.32225	2.23066	9.6951	17.5238	6.96568	16.5209	43.4834	4.21302	1.18297	1.02662	3.85526	2.01503	7.48821	3.14688	5.81057	1.38942	4.05887	4.37326	2.0066	29.1689	28.7337	2.23512	8.66667	29.9363	4.48213	1.25243	5.03221	6.25208	0.528219	8.71083	0	0	6.12623	6.89917	7.66423	9.6436	5.92149	4.52326	2.75222	7.44041	2.96628	2.52755	36.7282	10.6967	7.1573	4.28786	3.05424	1.83003	12.2119	0	4.54833	8.27735	1.56361	0.0730491	0	3.35962	4.39101	3.05403	15.2149	6.62051	4.50458	0.262495	1.44872	3.51228	1.00662	8.56287	0	6.03816	5.5676	0.28557	1.05984	5.35618	5.19035	4.77088	22.6658	2.05505	4.18164	10.9636	30.658	1.7096	1.80851	3.24851	3.08851	8.33345	5.72489	2.54998	5.97819	4.57689	1.80838	4.87956	2.16977	6.41626	7.74957	2.90963	9.01446	6.99172	2.75017	10.3583	8.03251	7.01421	3.72394	1.72038	0.30024	7.44487	8.38831	4.51691	19.5549	4.03601	1.33433	10.0423	6.1696	28.0151	4.63414	5.67899	7.37102	12.1236	0	12.1123	0.0931959	3.1068	5.46246	3.09886	1.18312	7.10773	0.976456	3.21214	6.78955	1.17111	6.23955	0.425628	13.91	8.16907	3.16314	3.70402	0	1.6502	0	2.92559	3.35496	3.60857	13.7448	5.57978	3.62132	4.02185	12.6714	5.69894	12.8711	2.52324	3.14431	6.34064	0.0825295	11.1738	2.07467	1.67129	2.75455	123.443	5.7074	1.46536	1.18491	8.36003	0.900779	1.90851	3.9949	8.20225	9.12695	6.58613	1.4194	8.5938	6.52455	1.92263	2.70951	3.91136	2.79298	2.86835	4.1378	0.675232	4.28874	1.23738	0	133.122	2.29655	3.01127	0	3.46988	11.8123	29.1121	15.7148	0	17.9971	3.53847	1.62183	14.2912	5.59748	4.26455	2.75872	5.12403	2.59865	5.80733	3.38759	0	2.29485	0	0	0	0.525367	2.28534	4.09825	6.23132	7.88021	3.70823	1.08455	4.27687	1.75195	4.65839	3.80347	0	0.199024	0.171244	1.84464	28.7237	0.0746437	95.3447	13.7801	4.27112	6.11305	9.73066	10.4201	0.612054	1.61491	9.62151	7.99062	0.533602	1.4951	4.90486	0	8.71374	6.40461	0.274873	3.89191	17.1774	9.26359	170.47	9.46675	0.282957	10.1135	3.89025	0	0	0.841515	0	0.245404	0.827063	96.788	4.20122	1.70174	0	0	5.76153	4.56498	12.321	1.74217	16.6721	38.5626	3.87473	2.13644	5.539	10.8881	1.66566	0.634968	2.74298	8.36633	29.7445	6.31039	3.15964	7.46045	4.2433	23.6993	8.09396	4.99107	1.92418	2.30644	15.0511	0.505622	4.86613	1.35685	2.75784	4.50757	10.7735	35.1171	0.704576	5.41958	36.0991	13.5489	3.48277	5.40226	3.43781	2.74145	3.93726	1.13034	80.7848	10.9572	0	13.4617	12.3717	7.89058	0.158459	19.3796	0	3.18213	1.00479	6.67594	6.67923	7.58763	13.6597	3.30607	10.5808	12.1376	7.76478	15.4608	7.51272	3.39627	249.165	16.1013	18.7802	47.2243	3.57148	8.51712	7.52629	0	9.16556	7.28466	0.261789	6.20272	0	2.88514	14.9324	3.80215	277.413	17.7926	3.04543	6.11009	9.66473	1.94373	0.900039	10.5577	1.52087	0	6.27282	0.233554	4.49996	7.20338	19.3356	8.29484	2.79556	0.351994	3.49494	2.4115	7.79395	4.52305	13.8459	4.85514	2.56587	6.38007	1.29938	208.573	330.417	1.98835	0	12.7724	4.99016	2.23854	10.0061	9.98046	1.54603	1.47512	0	6.34855	1.12772	9.22449	2.17276	2.63153	21.8456	8.25762	35.0905	2.94705	7.00524	2.73433	3.43273	16.276	6.31264	16.1366	3.41435	0	14.9856	1.21318	8.10822	8.69402	63.2286	1.52802	0	1.27961	25.2611	1.11872	9.66679	0.6601	3.08492	0	30.024	5.34278	4.45786	1.26659	3.77578	2.99559	5.13746	0	1.82261	0.223693	1.01809	10.4342	5.67352	13.8316	10.8965	0	0.296442	14.5605	21.5484	0	10.3422	16.1865	24.1998	1.7483	3.37893	0.71779	0.741295	5.55243	2.44147	16.4916	5.29349	14.9718	6.47665	4.50638	10.9657	9.70402	1.8877	10.924	46.9245	4.8485	16.1668	9.10308	7.53978	5.89196	1.09168	35.0931	12.1706	5.34046	10.1987	5.95047	22.3533	8.14686	1.39674	3.64312	0	8.09273	128.951	3.96166	3.00353	4.36153	7.09854	8.88118	8.52771	10.4921	72.4469	3.27756	73.0701	11.489	6.92452	52.6424	5.52465	4.49129	1.46831	0	0	1.18066	6.88457	13.1644	2.6503	4.34251	40.5056	6.3887	2.54165	19.522	3.60011	0.894932	2.18877	8.46766	2.15893	4.54116	3.11636	4.27744	4.05472	56.3411	5.47076	2.97208	2.94461	1.64706	0.485492	6.69019	0.722149	6.09783	4.37769	1.75664	7.04316	4.15361	5.49893	6.85844	4.43896	4.37058	0	1.1452	5.55617	0.0838641	127.197	3.37758	0	18.3591	5.85826	4.43038	5.22113	2.59738	6.85739	18.186	8.39015	4.41318	4.20751	4.56265	8.64034	1.79772	2.56024	22.1742	2.40919	7.95993	0	14.5999	0	3.39148	6.11826	12.497	0.909431	4.24141	0	1.41836	0	5.08521	3.02628	1.77727	1.57088	3.21597	1.86151	1.80523	9.62212	6.9064	14.1994	0.159608	3.79228	5.80532	0.989435	4.26666	8.03307	1.65802	2.79366	0	46.9169	1.86565	0	8.23986	30.9715	4.52632	2.45756	9.36908	1.03835	5.70625	2.83061	0.247363	6.03159	1.49888	1.54433	3.64019	6.94895	3.4622	11.6182	1.64852	2.55875	9.99504	2.14194	3.5934	2.26429	5.47007	5.40672	5.48063	1.71027	2.73238	7.02353	7.64417	0.367659	0	2.14228	8.21949	18.9112	2.29297	1.40084	9.97957	9.6179	6.14469	11.649	6.78548	7.51152	1.51639	6.57152	6.72607	2.64656	11.4177	6.30632	0	1.79645	3.36095	25.0189	0	2.36774	1.27706	6.5273	13.3895	9.06098	15.006	22.3881	2.40993	4.08301	1.15928	3.40413	5.17813	0.334819	6.65023	2.78043	0.606891	4.42484	8.41261	2.97363	6.37719	2.48876	5.1813	189.24	0.654311	3.0027	9.56797	0.768934	4.63799	3.90451	174.903	0	10.3132	45.5326	4.41242	5.14582	0	3.88677	30.6567	3.51795	4.62913	17.7582	7.31913	3.30906	10.8338	6.28002	5.24185	0.0650107	6.35177	0.538595	3.03849	1.28275	6.77741	1.17864	9.89605	5.36872	1.09901	0	2.7281	0	5.0235	6.743	8.05275	0.375083	0.489034	1.77666	4.81982	0	14.8546	3.63355	52.6555	9.28418	2.47656	13.578	5.35168	6.41626	23.6742	10.4424	2.36865	9.97479	3.30147	5.38719	21.1655	5.0668	1.19244	8.14938	0	8.55932	0	3.01194	8.12693	0.695778	6.11189	2.17947	9.49917	5.42277	2.73408	5.91438	3.70366	0.759493	9.26567	2.74573	10.9688	6.10922	4.22908	0	2.52846	1.59719	1.7284	3.17863	7.17462	10.1799	3.58256	4.06373	2.00629	7.43297	1.7977	11.6761	2.68328	0.555553	0.651312	8.40364	1.88099	11.8502	10.4249	0.324206	6.74815	3.81301	103.186	5.07978	2.15486	1.99261	34.9013	8.16688	12.3075	8.44215	4.86499	15.5259	61.7049	7.64119	2.5536	0.0951182	3.13913	13.7492	7.54618	8.80933	4.51151	4.2952	106.561	0.7274	4.88582	4.6931	9.09259	5.67079	12.0827	13.4912	10.8765	0	3.65647	4.47707	1.08405	4.04728	5.65341	3.69922	0.0704509	2.55763	2.63968	2.38126	4.20158	3.02253	5.05687	6.83805	0.74814	0.772933	262.398	0	13.6604	12.3002	5.08225	3.1595	8.2464	3.71864	8.90122	5.40871	4.55045	2.98902	14.3504	11.6729	0	16.4016	2.36719	0.258501	0.630073	7.33969	3.63066	4.64642	1.50563	12.4748	11.2729	2.43837	1.78434	6.73705	5.09544	4.21937	4.79042	3.53469	4.40225	9.72915	4.90218	2.09828	0.532965	4.59121	8.50532	4.05043	1.10423	0	1.29001	8.41438	8.31112	4.43261	6.16353	5.85144	3.5158	130.14	5.88987	11.1531	8.49856	3.57011	214.769	3.11729	0.704196	13.004	3.19421	1.97122	32.7337	3.91604	5.31098	16.1591	6.43174	13.8887	0.523082	0.971883	8.16033	4.22944	1.59752	0	8.82983	0.871563	5.07331	6.46267	3.72616	6.94077	5.30506	4.34138	0	0	7.62493	7.55758	12.8136	2.09084	4.51655	17.8795	11.1524	14.307	5.29086	5.42689	2.76877	2.35242	0.563977	0	9.48604	8.84059	11.1468	3.59878	4.66291	2.1721	3.63728	13.6363	1.12962	0.41729	2.2511	2.60414	5.14953	3.15038	7.59316	0.827307	11.7289	10.1171	2.77688	2.97038	11.5651	27.9549	3.77156	0	7.04141	12.164	3.90739	4.78865	2.76829	6.57653	9.16928	4.6053	3.10059	0.860202	1.47773	2.44304	8.78612	3.05418	3.62142	11.8525	22.1424	11.06	4.51506	2.13047	8.09558	3.96271	0.787819	14.3994	9.72942	4.99551	0	0.842791	2.61798	0.85285	0.385261	0.060934	0.528933	20.8195	2.93186	9.00859	10.7668	0.308707	4.47757	0	0	3.50279	56.1499	5.45333	5.2601	2.55798	4.75678	0.1222	14.8383	3.77013	14.0927	7.83107	5.84853	8.15193	6.24593	12.5254	206.901	17.2817	2.94752	13.0349	9.68701	10.5965	14.1221	3.82774	7.97883	9.20159	10.777	5.86339	0.778863	1.77336	3.00952	2.87146	15.1712	3.10449	2.54431	2764.83	7.05362	6.82014	1.62118	0.842791	2655.04	9.54434	2.66187	2.87829	0	0	0	1.20121	1.17125	3.42548	4.04824	2.15844	0.352935	8.88551	136.507	6.66564	0	4.04382	6.18633	3.75386	3.32104	0	2.55405	14.5829	1.30845	7.76848	0	4.73558	5.5438	0	0.180335	4.84371	230.23	6.23217	6.2395	5.41243	319.745	4.80846	11.2029	6.07597	0.475279	0	2.11719	10.0945	0	8.65102	1.15377	4.52996	2.0198	2.68701	2.20958	9.63445	4.45844	23.457	6.65023	4.06522	10.1206	91.001	3.33547	3.9275	20.4694	55.884	1.89984	1.44546	15.4998	6.79117	13.2516	0.619146	1.77661	4.42642	3.03883	2.90252	1.51597	2.78024	3.97022	0.423909	4.13228	0	5.5792	5.22866	0	2.19813	10.093	3.31682	13.3895	0	0.25523	5.89149	2.37943	5.67856	0.752301	0	2.41852	0.743609	4.87406	5.44334	0.322192	4.57259	2.826	3.9583	10.3877	1.81254	3.24659	6.45645	7.11139	0	8.89228	10.2126	1.90232	6.65023	11.1827	0	0.291243	9.90552	3.73213	3.86919	0.786512	1.4602	10.5491	0.442	14.1638	2.2474	4.80134	6.54334	2.9553	1.74398	7.40058	4.31251	17.8318	1.98906	9.81386	3.86222	9.78871	0.572078	9.01371	7.36648	42.4975	0	7.43905	3.54663	2.64039	0.38625	3.24255	4.72658	11.0577	5.08023	4.97105	0.346814	3.38094	3.99691	0	6.71838	8.54726	3.03094	5.57306	79.835	6.30834	1.31016	12.6674	2.44919	4.73034	8.85409	8.56301	6.24412	16.6184	11.3134	9.13848	7.62946	12.4582	1.5973	0.137413	3.04967	0	32.5324	2.73073	2.41669	3.63212	5.25255	3.9313	3.53315	17.7602	6.10709	13.1439	0.976983	0.703035	9.30965	47.8245	5.37405	1.8873	2.17045	4.40634	0.33792	1.80415	15.3428	1.67881	0.589864	2.28354	10.8749	3.61374	13.1425	8.28942	4.72432	0.478419	8.76383	259.591	3.72978	15.8765	12.0994	121.656	5.63519	0.480359	6.23917	0.617143	8.44067	7.43225	0	4.85016	0.0236142	0	11.1955	1.38438	4.57805	28.266	5.38294	6.87331	4.30984	1.77685	8.71276	9.06798	9.88767	5.65254	6.80186	228.07	0.764306	49.7297	1.64842	0	0	4.51145	5.23666	10.9617	12.5412	8.99127	5.54746	6.36449	36.6964	0	0	3.22064	31.0673	0.571484	0.053414	8.70737	5.99647	9.43066	1.78703	4.7874	3.36857	6.73863	6.3243	5.28992	0.443041	9.97524	0.982231	11.2088	5.33801	3.07548	3.32454	5.68559	4.89583	2.6912	14.3305	4.18404	8.43664	4.94698	5.60797	3.68859	5.11288	4.89951	0.875925	12.961	1.29442	5.26223	5.66004	0.635533	2.84703	90.2521	4.99223	6.47045	0	5.0928	50.4499	2.54968	2.44298	16.0724	3.28261	4.56513	3.72833	1.03439	0	295.97	2.23122	9.75859	7.5471	2.51082	1.57224	0.0850478	2.67924	4.0065	0	1.09171	5.30177	3.2224	5.08529	11.734	4.72378	8.8464	1.54267	1.1627	5.19453	1.48905	10.4068	2.70344	0.789019	0.722272	5.30177	2.83501	0	5.1873	7.15481	4.31173	2.03839	2.88382	2.02966	2.33948	5.17957	12.8849	8.36665	5.63451	0	4.85803	1.25052	0.832137	3.91648	0.85411	29.4645	2.86796	12.1364	1.4975	17.7015	0.554299	3.53523	258.799	1.08395	4.4472	2.13053	3.53101	3.57331	61.8294	5.972	11.6893	2.67843	2.40059	1.94776	2.25666	5.53356	2.41178	0.949845	10.7425	4.38753	2.80603	10.407	1.09903	0	1.82528	6.035	6.77932	1.22986	2.29744	4.37262	0	9.84655	17.6065	2.00582	13.6899	8.58948	2.46466	9.12145	5.00823	0	1.02551	3.26866	1.89629	6.05957	0.773456	0.218987	7.21175	0.189136	0.089896	3.89615	6.61318	17.6428	151.049	6.80784	1.40144	6.01672	3.8265	24.2188	0	4.02362	4.15105	0.609362	32.172	46.2876	106.275	7.67111	209.807	2.55006	6.19942	6.91945	4.63497	4.17754	15.8224	2.94862	5.89669	18.4979	5.08323	8.29374	1.83622	12.4821	2.01952	138.618	7.37897	2.86775	3.61696	6.55653	1.41941	35.8068	4.17697	1.23773
AAD13446	9.25778	0	4.84934	14.4687	14.0879	0	9.94883	36.5978	9.29642	16.3633	12.7258	6.94038	0	10.5821	95.4259	1.73699	11.5968	18.7256	31.1225	15.2246	14.4417	0	24.6255	25.4204	11.084	13.4621	0	22.1873	22.0927	19.4108	13.9215	11.0458	77.0026	11.238	19.5608	18.4507	23.5898	27.072	8.82796	18.1415	8.37385	30.3433	16.5148	37.3372	0.622096	0	6.72738	13.3653	17.1555	15.8149	21.0864	20.0091	32.5099	21.9479	18.7181	33.585	26.0811	114.664	15.1421	3.56737	12.1769	19.5059	19.3984	7.14802	27.4839	7.41766	8.79873	16.3643	11.8358	40.517	19.0978	17.1135	8.03676	14.1547	21.0832	7.29088	37.1626	5.56269	16.1724	6.27456	34.9852	2.80997	15.1394	7.30388	24.4648	0	28.1522	10.1852	13.4869	3.99617	0	10.3851	10.5571	8.37042	8.33073	10.4013	17.8889	11.9184	26.43	23.751	25.9921	4.8062	5.8623	39.2537	23.8928	22.0576	2.72123	12.5659	16.7375	18.8263	11.126	12.2537	4.36051	2.20654	15.1653	21.6137	12.8901	0	10.5585	4.08968	8.57901	101.127	38.8773	7.16571	10.5306	3.64492	38.609	4.51919	21.5911	177.371	2.61893	9.14264	16.3973	15.5408	11.2759	9.14397	16.2942	9.37911	17.7321	15.3287	12.2764	28.8097	14.0442	16.4398	11.5644	8.60941	18.7779	29.7837	5.95662	71.8237	10.1107	23.7446	16.0128	8.82254	34.2854	12.6382	9.65652	19.5445	17.3499	12.0175	183.28	17.3309	20.4056	16.796	12.1435	26.4932	13.0127	22.1939	21.2625	5.08943	4.01554	23.8241	0	29.4097	10.3197	19.0573	62.3324	12.6939	14.8957	19.0256	28.3214	0	18.0708	16.0252	8.95201	22.2314	17.1005	1.06162	23.3059	29.1431	0	8.75061	72.4841	18.9081	20.9774	28.6392	28.8725	35.6248	3.67688	3.58907	55.9764	9.27863	0	40.7145	69.938	28.3026	45.3443	55.5762	20.1783	40.2903	65.2346	38.6607	70.2341	41.5513	0	46.8093	33.7977	47.9795	0	0	16.3804	25.8295	15.6949	41.9491	16.294	0	8.26668	33.8844	7.4118	21.8018	59.8515	14.4711	18.6278	3.03963	0	24.6786	13.7626	254.159	26.9199	3.06139	0	16.9949	34.1339	20.4181	4.16827	17.9102	34.8026	32.5666	10.0881	0	105.12	51.5469	35.6355	0	12.5959	69.6261	45.5878	23.3132	43.8362	61.3291	72.3772	77.7459	30.1649	35.4387	58.4454	18.2573	8.12816	42.0438	9.27185	24.4129	55.055	75.2509	33.346	27.2707	2.79894	20.3229	18.5352	13.2551	0	50.7376	34.8872	26.604	21.9509	51.9696	35.6034	27.6357	48.8449	31.4582	24.4357	57.3538	38.1943	37.3225	32.6131	39.8036	14.49	17.2011	29.6715	24.9625	38.5029	32.8228	71.4452	55.3392	81.8763	100.276	47.4936	44.2873	66.3963	70.3146	33.6026	27.6601	42.7606	12.7864	132.323	23.8583	13.3333	41.5269	47.6281	61.9943	32.6948	32.894	54.6326	75.7684	43.4584	17.756	32.1488	7.82424	26.1972	30.7742	6.97033	18.8198	31.248	32.7276	38.0249	47.2828	35.0519	74.3105	23.5827	47.3667	80.3333	17.6809	46.3326	89.2197	36.2366	76.73	50.867	81.7039	43.3519	24.2368	7.92756	51.771	37.9865	37.4397	117.408	55.9826	37.933	20.8786	53.5953	42.5915	63.1804	62.5856	72.4136	39.2747	19.4605	38.717	59.4369	93.6487	48.804	72.3296	56.065	33.4942	44.005	39.5858	24.3375	31.6719	58.5082	10.113	38.7593	32.1388	46.6748	33.8058	17.1574	39.8069	40.673	23.1982	17.4302	52.4624	34.4554	14.1047	32.1897	33.2749	61.6494	46.0704	27.8841	46.9888	29.3378	25.4638	62.7804	50.0546	30.8631	45.2669	85.4745	33.0311	35.1413	2.84717	69.6813	89.3433	36.748	17.8532	29.1565	19.8033	31.7094	49.7789	19.824	37.6438	35.1911	17.6982	67.7124	22.2779	26.7831	28.2509	34.6895	53.5737	43.7004	19.4921	74.8162	54.7727	0	25.9049	46.497	28.3782	73.7372	7.03242	21.9209	47.1047	35.0075	22.522	5.95069	82.3769	37.9473	16.9215	87.2554	18.5794	137.564	42.6637	44.8959	15.7	10.8435	19.5944	22.6585	18.5399	42.7474	60.8722	19.3918	33.8903	23.1837	57.0766	221.006	35.1792	46.825	15.6725	19.3562	18.2749	14.8039	28.7256	22.6472	0	40.2194	27.1718	55.8312	30.2039	0	0	36.1179	60.7563	20.911	51.3388	0	10.9632	16.2587	203.672	39.7933	12.3416	76.2521	38.4458	24.7456	122.766	5.73622	6.45234	32.0242	1.27587	31.341	0	34.6329	15	21.9901	17.9737	73.0543	33.1691	0	29.0355	191.091	18.3051	20.8702	20.2211	35.5063	41.6993	20.6488	9.65964	22.3346	37.4598	8.92873	31.558	13.0163	14.5285	41.9048	70.0141	31.2481	0	23.2132	34.2318	36.4084	35.474	53.5017	163.603	7.31819	135.859	54.5282	0	21.4574	21.0883	35.9871	25.6484	57.7284	61.5293	42.1362	78.8667	5.8942	41.2788	6.80367	25.9629	9.09484	31.1315	13.3306	31.0038	12.9307	33.016	59.4545	28.0844	23.3198	36.0731	9.8481	48.6566	12.7038	31.747	25.111	13.1167	19.517	33.5586	38.7209	68.6572	0	63.9057	0.06172	36.3703	27.1304	9.96022	17.2066	0	41.5307	22.1517	48.1837	55.4382	38.1343	50.4649	42.3807	21.7465	36.9023	24.7582	231.317	13.3505	73.7141	29.1444	47.1096	5.24172	44.202	32.3481	39.6943	0.245467	19.5786	32.879	75.215	13.5181	43.8794	28.9251	33.262	26.9211	27.1196	14.2584	283.353	49.7228	21.2225	49.0555	1386.26	29.4791	22.4216	28.7794	12.827	31.5813	54.9932	13.381	0	99.2361	0	32.9274	43.3607	15.2219	38.9471	44.73	0	55.8349	45.3189	27.7678	44.0972	56.3795	34.6269	26.6313	40.4807	68.6372	72.8728	10.8572	3.59089	28.2637	19.1789	243.552	31.9633	4.10472	39.0455	17.8623	18.3226	24.1825	39.4076	32.0249	0	40.9575	22.4578	54.1806	0	39.0677	58.7016	18.2004	0	17.0229	37.4213	39.6806	12.504	32.9216	57.061	39.461	5.78338	22.1931	24.5727	17.2624	22.1388	0	30.6563	49.175	34.119	24.4842	31.7125	8.21136	13.677	27.8261	30.1226	11.9223	52.0441	25.4163	38.864	36.9408	12.9567	15.1188	15.3599	50.5699	28.155	9.27117	40.8289	52.0503	0	29.4133	26.7267	29.7954	3.61272	28.062	29.3466	38.7236	0	58.135	33.2193	31.5127	0	35.0154	39.8903	18.6281	10.5932	16.4071	15.7038	15.3417	34.6349	36.9853	29.459	0	54.5053	19.1721	27.9282	11.6504	51.3329	17.1281	61.9397	61.5305	24.2103	36.0756	34.2453	11.9123	34.0418	46.6714	33.0064	9.44602	26.7835	50.6594	17.9654	19.2548	29.1305	75.0886	66.5077	52.0828	29.8073	20.1079	30.8821	15.6822	72.0953	0	10.2356	42.7896	23.3961	3.00372	40.6571	31.7335	56.9258	44.2207	26.6355	52.1279	44.6181	36.2902	23.695	88.0623	45.3185	44.2231	17.5588	30.2205	30.5803	32.4314	916.39	5.11661	18.1235	12.7404	27.509	117.071	10.8485	32.7894	37.1214	22.8608	36.5235	50.1175	31.1257	46.2182	30.8048	18.2128	7.80524	22.3346	32.3912	36.2521	52.7268	49.1361	48.6034	26.6457	19.6825	87.3713	46.4638	12.6924	26.9556	3.12993	21.78	14.5244	29.412	9.14751	29.4019	11.3703	892.08	8.52503	37.1058	51.2852	0	330.152	65.6885	11.1696	35.8799	8.75094	40.3769	81.2006	65.119	65.5381	6.38009	46.499	43.5636	80.7913	5.44467	7.83266	3.76029	42.2388	33.9655	63.3595	0	11.3355	15.0115	36.1674	45.8721	10.3973	31.5291	52.577	59.1149	31.3801	30.5844	51.361	19.3623	42.833	18.6195	37.0813	37.9495	40.1206	29.3183	17.5266	30.6781	17.5304	86.1249	13.2197	38.5135	22.1439	184.667	12.8193	16.9942	42.8251	21.0122	31.508	153.681	10.1769	44.0729	53.9109	0	26.6212	55.1418	55.9196	23.9789	48.019	86.7016	42.0822	25.9902	0	16.8658	48.9441	23.9032	38.9112	71.0478	44.6014	29.8759	39.3915	0	33.732	26.7308	42.9461	0.0486936	24.5978	32.1876	33.1876	0	26.1651	15.4737	18.4655	21.113	51.5097	12.5269	139.633	36.1761	17.1799	0	52.5572	55.1219	24.4961	23.9667	16.7388	51.3517	0	44.6879	28.205	2.8052	52.156	7.61134	51.2722	17.055	54.9649	18.35	34.5126	81.9569	43.2987	56.2096	44.9227	45.2094	25.1423	38.9022	0	53.8544	39.9818	27.0322	21.78	53.632	59.362	64.8675	22.9134	47.0734	74.0346	45.0121	34.2154	4.31821	41.439	20.8496	29.1156	61.1357	45.2404	23.5801	51.1523	32.718	58.1206	0	17.3609	24.5905	34.3412	36.8555	38.3966	51.6505	21.2535	32.6027	33.4503	8.4962	23.2701	5.68893	59.0814	24.9532	15.2743	29.6878	16.2913	69.7064	59.6621	0	52.2456	42.4966	75.5719	35.9524	32.3857	84.5296	55.2244	75.4651	33.8963	18.1093	0	63.154	35.1868	20.9135	35.0804	123.823	72.4471	34.101	62.8413	22.7571	50.016	0	0	75.8107	26.5581	30.795	32.2468	120.496	46.0987	6.50502	35.4772	66.0632	34.129	14.0147	13.2456	9.69506	24.6434	60.3769	24.2198	11.4771	15.113	42.1249	56.6368	32.281	54.5144	34.1202	40.3585	36.414	93.8717	54.892	11.6128	31.2122	35.5436	58.9223	25.3785	15.5336	44.3374	44.3851	20.9898	21.0773	27.0466	36.7885	41.3144	40.986	44.302	44.5568	82.9476	0	120.222	49.9814	54.2579	37.4347	74.455	15.5291	67.6486	53.4047	24.6201	11.4964	16.4873	55.7926	22.3088	29.2439	0	19.6677	43.8444	26.7661	20.023	36.7907	15.6931	4.55316	44.8029	48.0953	34.3615	24.6324	6.63118	14.382	31.8482	14.6543	41.6712	155.42	26.4098	29.4227	11.3355	46.7206	33.2786	34.3887	34.3145	30.3437	16.3876	57.2586	32.0118	34.7588	32.8591	38.2725	61.9681	25.4253	57.9725	20.8553	43.0443	17.9514	26.4902	3.76862	29.2433	0	0	38.1894	28.8652	80.0687	23.2175	42.2473	27.1432	20.758	24.1134	23.8086	26.9584	50.1918	27.7101	35.4614	43.3388	31.6891	40.9103	30.6379	0	31.5614	37.2643	20.4521	2.60588	0	25.3963	10.4427	22.9275	42.3073	55.107	24.9608	10.1131	2.95314	37.588	42.9314	8.85759	0	47.3033	41.9293	14.2619	10.8021	21.6295	10.7406	50.4901	51.7351	12.707	26.2826	27.4705	119.235	13.1847	49.4613	37.9561	29.2095	8.44725	19.0726	32.4591	15.639	34.887	11.2295	51.3915	23.5154	31.849	50.0917	31.2014	22.8568	63.3435	26.3295	24.4287	40.116	33.8458	24.0384	68.2195	3.57014	39.8371	35.2433	69.5077	45.1376	10.1565	59.4992	26.2082	18.1617	623.284	35.6457	32.1403	22.4762	48.3184	0	49.4276	0	40.2453	27.2254	17.196	15.2995	36.1054	19.1887	24.3905	43.1291	33.9632	9.31551	4.0489	26.9101	27.1276	15.9301	27.8534	0	52.3921	0	31.8659	11.5043	27.9706	37.9757	32.0687	11.9956	30.6072	45.9201	35.3512	64.7979	15.6019	23.3541	21.4049	0.196271	13.6611	11.5841	47.3902	45.0371	148.985	40.5288	12.1972	27.2039	31.6398	39.1722	29.0159	38.6558	50.1401	65.6882	30.8515	4.31329	54.0524	57.6332	36.8332	61.5735	14.2437	23.5868	26.007	31.9334	4.01458	9.17217	15.0407	0	177.415	24.9675	17.9035	0	68.0795	30.965	73.7495	32.9169	0	50.2398	45.8743	24.2029	83.1672	42.3003	98.8838	9.26225	23.5151	8.81571	13.5808	19.9394	0	21.1648	0	0	0	7.42713	37.5508	19.4929	31.7997	32.8846	39.0768	8.38266	39.0668	27.1918	40.2237	11.8882	0	67.4477	5.70152	27.93	69.8631	0	95.0107	48.3736	62.6669	52.8973	20.9257	70.133	36.2986	46.3488	56.3245	42.0905	9.16224	33.9625	36.5105	0	54.4353	27.452	0	18.0707	50.0913	80.8973	188.856	48.3836	9.84157	80.949	27.6396	0	0	3.71667	0	3.2099	2.13083	89.0202	12.7209	19.4259	0	0	42.7181	37.8682	60.3973	25.6879	48.4886	106.175	16.2473	24.1919	25.7968	44.194	4.86154	53.7965	77.827	19.6851	47.5147	23.047	23.3383	25.0627	15.8411	41.0205	55.4503	16.2067	21.0897	11.0241	70.322	12.6259	39.6139	47.2118	22.2414	46.8731	65.3676	125.273	12.5671	43.9094	63.4124	27.5445	12.4241	52.4611	17.4962	26.7308	28.5835	43.0107	93.8527	40.4472	0	33.9858	43.4216	26.682	44.3735	47.568	1.40636	28.863	49.9926	72.5035	10.7196	26.2429	97.8479	15.2625	39.382	5.06085	49.4242	70.1331	29.5725	14.2693	218.604	43.4344	50.0741	52.9665	31.4852	45.1851	14.1957	0	91.5494	30.2169	3.83927	34.1261	0	38.4477	59.3747	33.1365	322.104	51.4633	18.1065	21.7965	45.65	20.0312	20.1051	34.4156	17.4981	0	48.2428	2.91604	23.8406	22.8414	51.1756	39.0184	31.0972	2.58109	15.0648	81.8263	77.5402	12.447	68.6006	31.4804	22.6138	15.3898	23.2868	192.362	347.538	48.2326	0	37.8776	42.5735	17.4498	37.5982	63.97	24.9203	36.1335	0	16.8092	2.57019	28.4064	24.8028	25.7176	53.4962	35.5185	41.8169	45.0556	57.5285	29.7798	30.8406	86.0536	47.1087	18.087	35.2303	0	42.2205	4.08732	31.3936	22.4316	46.2468	35.4309	5.61189	6.98139	23.8826	21.5753	36.6395	4.0816	8.83101	0	85.9653	36.5302	37.8911	43.8442	14.8067	25.4686	26.5993	0	26.0874	7.44779	31.6895	83.8729	30.8493	66.7557	44.4241	0	33.5578	81.692	14.3785	0	92.1564	51.5401	51.1231	19.9574	11.5514	14.4387	26.859	37.4135	22.318	64.537	30.3279	20.5684	57.1064	25.2297	65.1961	15.7902	20.7007	40.5929	69.4814	32.0762	53.3998	7.9507	80.5539	35.4977	26.4406	97.9357	15.2205	34.4539	60.5277	35.6143	62.256	59.1441	35.4066	14.9955	0	37.7423	115.453	61.2404	32.2741	63.9025	37.1757	22.6585	44.2116	27.5042	50.1449	7.79468	198.912	64.1496	33.5691	92.9973	28.4945	20.6657	58.9035	0	0	13.3372	10.4191	55.1099	27.1814	38.7275	106.103	40.6971	34.335	72.3489	23.2773	33.369	11.712	56.131	13.9867	12.7634	35.4844	57.3621	27.0118	133.663	4.91509	32.6904	42.2973	38.9255	8.46703	43.9132	3.95004	37.1461	35.6948	4.87391	32.1574	15.814	39.8865	50.4467	30.4971	34.8343	0	18.9844	41.2315	0.0997226	180.884	12.3578	0	31.7814	17.8021	44.2854	56.3041	33.8113	44.3946	26.0174	87.608	43.7308	41.9708	59.3784	37.4964	11.7144	28.8414	36.8071	21.8073	49.1004	0	84.6941	0	23.8302	33.6852	71.7581	11.0715	17.2837	0	13.8088	0	24.3423	33.8113	41.0478	10.5071	9.56024	6.41921	11.0099	27.0439	31.937	32.6124	26.3808	15.246	18.2439	17.286	39.6163	40.6557	32.6714	27.6828	1.56887	40.2649	39.3481	0	57.2203	22.0747	23.1436	10.4185	28.9659	34.5715	41.1964	21.4774	2.20604	44.9571	31.4876	43.843	43.2854	47.4356	30.8767	26.6256	14.7999	12.1704	41.7937	59.2831	40.483	42.4674	16.3912	47.7897	40.5955	17.141	24.6929	28.2065	36.904	2.4045	0.073088	46.6367	29.6006	63.9243	9.00952	14.9916	18.7043	41.2598	41.5565	42.8872	47.1838	35.2221	7.75348	28.0959	50.3204	18.3576	78.9425	43.6295	0	19.0997	26.7385	23.7485	0	31.5477	3.88072	27.1656	117.818	35.684	162.672	22.3225	12.0232	34.4712	16.8373	42.9316	32.356	9.98648	36.8071	14.1972	3.75259	13.8116	37.5545	13.7017	41.3624	7.76837	28.957	212.383	9.64768	48.8132	24.7006	5.23666	19.2399	37.1427	215.573	0	50.2215	78.846	42.8028	48.5095	0	36.6496	44.7987	9.14104	32.6679	31.1928	54.4649	7.34989	52.9538	69.8749	27.7655	0.0773041	41.1501	9.42364	65.9858	34.9127	40.0122	26.2284	24.9525	38.3036	4.77277	0	39.9414	0	46.3203	38.6177	84.1846	3.28932	5.81509	24.3656	14.3866	0	36.5453	45.616	62.8777	32.2632	33.9106	87.232	19.3738	31.849	24.824	44.6579	12.4184	39.9306	34.3142	16.6553	77.9431	37.2791	20.5908	48.6627	0	31.2355	0	9.20954	69.3026	8.34056	37.3292	58.5702	13.0603	58.857	22.6163	30.3885	19.2044	13.2456	46.8623	24.0069	31.9472	79.4939	28.8078	0	14.6034	42.3068	20.4734	18.3946	18.2194	25.0642	29.8201	27.8353	9.35916	32.0015	48.1217	34.615	26.722	7.43183	10.3146	77.6651	17.9706	35.3368	37.5149	5.58993	21.78	38.8711	149.705	55.8467	6.11019	11.3205	122.396	30.9265	26.4967	43.5561	42.1068	28.6291	109.42	80.1569	30.3647	3.61935	35.9586	92.536	15.0043	33.4749	28.9306	26.3883	115.225	9.18177	32.4816	22.5215	65.4973	21.3828	39.6592	24.1207	43.7738	0	32.0164	31.942	16.819	52.8104	37.2536	36.9589	0	15.0543	30.1096	38.8867	28.103	19.1019	32.0393	41.8359	22.2403	2.38964	234.735	0	28.4261	18.0676	28.5168	45.6845	31.5323	69.328	50.5165	32.6884	41.9991	8.29323	46.9261	34.6332	0	44.7477	22.6892	16.2913	10.3017	27.1235	16.8814	7.67368	62.6618	88.0243	14.1854	30.7789	51.3465	15.1875	28.5128	31.6365	70.2541	26.335	41.4018	59.3373	11.9914	32.6852	5.87049	15.3856	14.065	27.694	56.9529	0	28.442	55.9958	35.2955	57.7152	54.5606	15.731	18.8128	162.312	27.1066	46.2474	54.0385	20.8015	149.275	36.6557	14.6538	78.3322	49.4903	19.6041	33.1418	45.0416	44.2623	55.1895	35.9588	47.1498	29.467	32.9364	52.2492	49.136	22.5578	0	53.0652	20.5202	9.45116	61.8559	18.9315	39.5733	46.8137	21.2858	0	0	16.1293	21.4682	31.0254	39.5177	29.7373	105.784	52.5271	26.6459	20.8758	35.8769	27.6556	50.5059	7.98042	0	53.5791	39.7316	21.6001	11.5541	45.4972	49.2123	41.9085	28.6726	10.6619	3.93414	50.3233	25.3506	15.3082	26.2227	29.4948	36.8086	66.8285	25.2967	25.7911	18.3026	58.6483	51.5389	29.9971	0	91.1718	44.0815	43.4426	17.9585	50.0035	31.8821	54.6898	59.3858	31.664	70.3022	1.17145	41.0852	27.1636	56.9379	35.4435	18.2742	72.3793	38.5053	36.5082	2.66667	35.8952	45.5498	2.62302	87.1681	50.2061	30.5493	0	5.17783	32.168	3.71844	14.0488	0	8.01915	62.5551	58.6565	37.1352	32.8417	42.031	17.0081	0	0	15.2723	63.8369	40.0448	30.0088	27.0373	28.3923	3.05145	22.3494	68.7401	30.8915	38.5592	38.6622	60.072	31.7222	35.7453	194.878	75.2416	21.8705	46.9497	24.9041	26.9691	15.4491	83.2728	41	54.7079	39.543	33.6987	12.3486	15.0621	38.8535	88.069	48.316	44.7487	31.0107	865.26	28.2459	35.8959	41.0959	5.17783	890.332	185.926	23.1959	9.69726	0	0	0	4.047	18.9412	21.0267	32.4126	28.7729	18.2558	41.6969	168.752	56.3634	0	26.8839	26.7144	38.0445	47.7834	0	41.9108	33.2557	5.05659	31.8318	0	41.3933	28.7656	0	0	34.0823	220.973	22.802	53.2449	15.1575	308.724	17.1532	13.5471	30.0866	4.05026	0	13.0073	11.7981	0	55.5493	68.9601	14.3827	39.6286	19.6421	60.6324	49.0564	13.8655	33.4905	36.8071	28.1702	27.6466	148.741	33.2877	23.1174	76.086	51.6788	16.335	14.9534	58.0085	23.9155	46.7983	25.9151	24.8226	5.83247	52.8255	22.8322	24.0351	22.3905	9.03438	2.1603	40.5379	0	38.5614	20.6764	0	13.9402	80.8804	43.4528	117.818	0.0757681	1.9727	14.4631	24.7154	32.7714	12.7794	0	32.2473	16.1572	42.838	38.8913	2.68182	75.1178	33.427	10.2205	55.2006	11.2554	33.8537	99.9255	24.3451	0.106702	26.2675	42.3643	35.3445	36.8071	33.1614	0	4.04035	63.5022	32.9512	36.5708	8.01633	11.1896	46.3428	3.94186	106.393	11.7828	16.4399	48.7138	44.1707	32.1433	21.2	33.5151	78.1443	43.0464	28.4404	26.9813	30.9531	6.46243	117.9	28.62	58.6584	0	19.3845	10.4404	4.85224	18.9457	42.2959	34.7441	67.2608	39.2128	38.4219	9.27891	18.8221	18.3855	0	21.5914	47.0828	35.8156	37.7397	100.495	27.7987	3.28892	53.8808	30.0037	27.6242	44.4531	91.848	34.2534	45.7489	28.1944	30.1848	39.541	47.0428	2.90488	2.94116	24.3483	0	37.9597	21.5359	32.0209	34.1017	19.3551	48.6947	30.4592	59.0078	29.5856	57.256	15.2216	30.8714	34.4252	87.7746	35.9453	9.0918	13.7647	27.3279	4.4535	11.1929	13.683	18.0496	2.9459	23.3146	36.6387	30.8133	59.8456	50.0482	23.7925	4.12443	32.0152	116.786	44.0384	49.5567	50.5192	158.869	29.0893	25.9893	44.1073	5.32036	63.0571	27.4336	0	59.8191	5.84055	0	31.2763	37.8617	22.5678	76.7073	40.9423	22.3159	23.7531	20.6003	32.1	40.8844	43.9103	24.5241	60.3495	143.025	7.1733	70.9601	23.7039	0	0	36.2108	40.7969	46.0043	35.5173	43.1224	47.9288	52.976	73.5013	0	0	23.4954	26.2342	4.7191	0	38.6314	25.8946	16.6401	20.1364	24.3362	41.6336	43.737	54.0642	36.5122	4.44033	28.9276	20.0501	20.6725	28.1494	34.62	26.6475	39.9384	13.7224	14.5605	32.7929	34.1159	37.5956	16.912	26.3346	38.0713	30.5828	43.9447	3.42227	21.2383	14.4124	38.5867	34.6132	26.3917	32.4285	197.705	15.5826	47.7558	0	37.8256	62.2824	11.9068	22.1724	55.8872	15.6134	53.7223	39.3033	6.14997	0	265.957	17.9087	18.2939	62.5477	14.6684	53.0952	1.11243	24.3933	14.2243	0	40.7476	35.9871	13.009	37.7042	28.5013	26.0093	28.4896	15.6262	4.83899	25.8837	13.6928	32.2455	24.7647	15.6611	21.6001	35.9871	19.8654	0	44.1845	23.2733	17.227	45.6124	13.9887	59.459	21.2576	43.2891	59.4979	28.8947	28.4749	0	24.2299	11.1524	38.3923	10.1171	14.9804	68.6036	5.41633	32.2582	25.8554	48.4439	9.30086	55.174	251.337	11.3425	19.2543	56.7832	24.1426	52.9876	110.572	28.1832	43.1497	71.8054	11.2502	41.6894	28.8111	47.2155	37.2819	19.1255	53.4485	23.4774	27.2379	25.7514	41.8192	0	20.2574	44.682	28.1221	15.0629	31.0105	36.3963	0	15.4668	54.975	47.7876	28.2163	116.672	16.7051	30.453	39.1346	0	5.48742	40.8109	15.6515	49.7946	8.584	37.6707	45.2594	2.58636	12.0791	39.8596	27.9895	41.7959	161.651	29.345	10.207	48.1734	46.8856	25.5144	0	35.0183	43.1548	8.61458	89.6394	53.3469	130.457	29.8989	102.597	25.7083	21.3643	47.0324	25.3798	13.6318	14.6793	12.7807	31.358	56.7577	43.7765	55.8212	9.20589	17.0487	9.16901	389.643	32.6456	10.2301	20.2758	38.4502	25.3173	64.7182	32.6569	25.0202
AAD13447	17.2743	24.9296	9.90307	16.7979	18.9615	8.29287	35.3685	38.1038	32.5091	23.339	35.4669	18.8793	33.7578	22.9259	113.176	3.70808	61.0038	97.2791	56.9479	20.0842	31.5529	6.4232	36.1597	20.4833	21.9041	94.6092	13.0834	68.8548	28.406	47.1079	168.974	12.1882	418.338	77.266	36.9501	45.1287	42.3534	29.8668	33.1145	20.4319	32.4271	79.0454	57.5161	64.2309	0.321406	24.61	28.992	55.8926	40.5519	43.5651	46.0477	38.1577	56.2994	30.2347	113.189	245.338	45.6401	149.914	36.608	10.8899	33.3124	17.599	83.8801	287.505	59.9796	35.3232	55.6067	34.3352	31.0679	81.1131	24.5879	29.9573	201.756	118.767	28.0005	67.0924	50.3953	12.3547	21.5513	104.219	28.3061	28.0898	41.3901	25.9775	95.312	31.8008	82.3263	12.6317	29.6698	3.12659	12.9644	14.809	26.3264	265.889	19.1634	27.5515	22.4873	38.8564	15.0076	46.5887	54.8873	19.8706	27.0757	40.7101	35.1318	166.199	11.8482	108.095	23.0902	17.2086	30.6573	41.998	8.2282	3.00164	21.5059	41.5006	20.4452	43.2041	17.9381	3.3786	57.9377	132.234	62.0756	28.9634	16.8282	18.8279	78.2943	7.26077	268.358	253.451	27.5901	21.359	133.255	217.255	44.4948	36.9583	124.14	21.087	37.0813	120.324	122.56	44.9366	24.4526	17.7285	77.0315	10.7434	73.7725	33.5038	8.53402	300.768	20.9981	20.0238	38.5904	138.625	63.3958	41.2742	6.40726	23.9009	39.4851	42.8359	273.403	27.3948	17.811	71.4632	17.5948	25.185	48.5429	18.2275	18.8341	27.6275	7.38531	27.1553	42.8255	173.704	13.5873	63.0004	78.977	92.6452	21.9234	25.5642	34.9735	123.929	101.16	63.0215	24.4545	111.006	74.3887	12.021	58.2881	187.131	100.906	15.4544	91.9902	32.1821	126.754	21.7103	53.154	186.282	8.07354	23.2977	70.9392	15.2123	52.3422	68.3103	45.929	30.9228	95.3535	30.1935	132.804	170.382	165.302	71.456	111.212	210.108	56.6261	98.2909	154.951	22.475	142.075	92.1753	40.4453	138.533	41.6609	149.477	36.2679	143.312	9.68088	43.7028	50.2656	122.338	91.7752	15.6318	39.4414	6.89678	25.4966	52.3654	49.3582	276.438	53.249	27.3422	12.2601	23.1555	43.3818	62.0193	11.5932	63.3062	72.5889	35.1541	24.6123	20.6185	154.115	170.419	39.0815	45.0776	43.8886	386.429	70.333	19.5836	296.525	179.552	151.706	201.286	119.644	31.9986	163.396	37.4162	33.3734	174.651	38.0254	65.1885	129.101	293.628	70.0593	35.9624	16.8571	29.2419	13.001	89.0202	202.641	219.929	133.821	86.931	29.7075	218.283	70.3336	21.0412	311.268	69.4345	60.9832	55.6793	36.8298	73.5152	122.656	77.1786	55.3558	19.7058	46.8359	88.1287	52.3447	138.912	47.4564	158.019	184.832	79.9608	47.1883	236.601	31.7644	185.775	37.5446	41.5022	109.541	55.2385	149.651	57.4749	40.5593	377.759	78.8936	99.6951	54.7519	89.8828	112.702	175.157	48.6124	10.9242	37.5466	70.8816	65.6185	134.187	9.11022	56.3162	44.9496	157.646	58.2513	144.536	164.038	77.5753	32.8374	287.254	177.648	58.4431	470.997	207.382	47.4481	400.064	70.4278	91.8231	202.816	91.2708	22.9725	185.337	146.811	161.999	134.911	89.7937	105.311	41.1526	222.958	277.285	111.312	129.497	128.063	103.191	44.5987	54.2326	143.484	324.354	43.6515	68.1797	101.982	56.0002	241.457	245.567	88.753	35.5163	130.626	17.7402	116.791	139.524	107.109	67.6858	48.371	59.6644	83.2524	26.8526	62.0278	237.865	63.4968	79.5064	62.0365	53.8779	307.382	55.4398	265.9	113.578	19.4847	104.37	90.1907	79.4553	272.462	121.385	230.14	63.039	40.4181	6.66848	169.929	336.303	68.5837	48.7123	11.8467	289.888	44.9457	158.596	97.6529	279.489	172.982	63.6942	300.101	26.1975	27.5608	39.377	62.1685	157.388	100.128	56.1009	350.004	136.979	55.5277	35.2722	231.559	68.4661	35.8553	37.7046	126.713	82.5315	212.806	63.9323	18.2222	84.4728	41.1572	58.1304	96.0689	34.2159	168.487	100.647	208.115	61.5521	23.6477	38.2127	99.9944	49.6397	32.0646	120.124	45.2589	454.399	80.5792	65.3645	272.967	222.122	641.996	24.7069	40.3004	37.9699	165.121	154.726	48.8318	21.6579	42.6004	192.799	240.971	52.3195	77.6731	82.4527	121.969	105.748	67.5914	168.797	82.0948	48.1453	144.998	212.881	132.644	47.6548	79.6768	136.741	67.8848	526.129	12.8753	4.8117	77.6423	1345.28	98.3339	9.47779	45.1474	37.8671	78.7394	118.261	395.501	79.3213	18.4436	305.897	205.352	50.0754	42.7862	28.1909	194.263	267.109	45.1	228.814	100.937	208.589	39.3364	65.1875	60.524	49.6239	25.1052	129.456	83.0679	36.9486	32.2967	82.6135	145.622	50.5007	106.919	322.167	18.1791	160.317	219.196	18.3432	97.2701	12.501	98.4375	168.706	122.59	210.623	73.0926	118.96	16.0238	360.831	14.6214	160.587	49.6554	122.064	39.972	60.6034	44.6494	83.5162	63.1666	259	80.2928	860.474	22.8312	237.125	35.1005	50.2817	65.5375	31.2323	29.9302	40.2402	107.131	325.053	23.3634	235.871	52.673	80.267	62.9542	36.8793	26.8788	102.307	90.5836	27.7942	127.671	64.2624	72.7162	78.2829	50.6437	34.8859	90.2597	193.342	126.356	68.4007	149.731	62.055	260.593	39.5984	324.34	31.0314	264.554	71.1462	179.559	62.5188	178.197	23.551	44.4564	348.063	35.4938	77.5292	74.6169	20.4525	318.185	295.479	42.4321	152.786	194.468	14.3119	25.2802	44.5684	23.8143	43.5774	84.7314	44.6164	9.90167	114.088	13.4014	102.21	80.0608	20.9069	500.784	76.334	178.231	297.046	21.9209	19.5109	69.8348	116.985	73.6275	228.825	140.045	63.4649	91.622	17.3716	9.67194	99.6214	36.1359	191.579	82.4814	12.273	35.3934	15.5829	32.4215	26.9709	42.703	60.9319	201.238	62.6023	56.477	90.0295	260.279	100.587	151.641	21.3139	72.5587	95.7275	215.097	186.059	24.3559	65.0208	60.2254	65.7597	7.37747	95.8117	88.2507	31.687	107.309	97.7937	69.6099	387.323	39.8899	63.8536	195.758	36.778	38.3009	215.828	105.115	24.7052	106.04	75.4302	37.9271	208.022	44.6839	28.2603	167.212	64.0268	36.9815	115.757	124.678	63.0153	117.874	82.8509	247.908	82.3559	6.66803	48.4044	43.3937	34.291	6.5671	127.93	38.8205	30.5051	158.452	37.212	34.6213	79.1668	15.6328	24.9858	90.9328	61.0333	169.826	67.1118	39.4973	0	45.9455	44.2327	183.381	263.481	186.268	57.77	512.914	72.3882	11.5224	104.766	69.3381	33.1602	63.5736	245.746	24.7444	20.2094	79.3255	106.514	134.564	73.6119	67.9817	94.4384	203.618	88.7646	61.8554	48.1299	47.606	119.766	50.7549	16.832	178.464	39.317	43.8729	62.0286	293.552	28.7691	136.359	252.582	81.9974	121.742	47.3067	73.6559	75.7305	149.371	143.378	28.1219	43.0928	46.8066	65.4174	71.9364	155.362	9.84388	37.9741	27.0375	204.149	160.663	22.3594	36.2822	67.9247	172.972	47.0488	197.024	32.4741	91.2894	469.775	12.1185	19.9284	100.937	16.1872	100.396	45.9314	47.721	80.5204	164.964	316.28	112.661	40.3559	58.2161	69.1385	9.41797	62.0868	40.8191	156.534	17.4076	111.759	52.2553	156.922	75.8357	180.407	32.6299	56.1788	283.816	219.964	92.4586	165.307	6.42532	39.4036	99.1185	191.917	85.0764	39.3035	60.6121	71.9691	385.794	23.7477	27.9316	8.15477	132.784	46.3736	66.7428	16.5738	46.2063	13.2605	168.001	41.8914	6.91313	80.4534	85.9801	140.06	45.8156	14.9236	56.8154	18.1957	44.4481	97.4147	212.949	36.4016	161.685	35.8486	48.1054	38.1036	104.414	340.604	47.3127	72.251	69.177	227.568	86.4969	36.405	242.146	188.711	123.935	105.5	94.3501	46.7183	98.296	7.73064	72.2531	376.87	70.7956	58.4655	28.866	113.23	450.445	19.8045	65.919	109.257	106.037	53.7274	56.8354	89.4058	105.926	44.6968	67.9905	18.2085	53.0255	111.786	91.8212	62.3697	33.5819	348.402	89.0155	113.685	134.913	54.4254	10.2716	79.6615	77.9154	13.9441	174.288	53.718	56.8987	106.155	44.1666	248.824	82.0731	89.5234	34.89	69.4373	44.4416	30.9513	66.9004	6.70842	168.115	20.3651	300.217	19.0347	87.8433	154.609	67.2374	331.158	60.5823	212.683	131.93	27.3169	279.044	75.0765	15.6652	59.745	48.737	38.0895	62.0868	155.196	151.147	47.1774	165.216	43.2225	102.956	310.513	61.0422	7.33256	102.305	39.7266	72.7363	85.9234	92.3251	110.916	74.8788	77.4754	106.246	102.727	32.5611	59.5328	45.855	66.2037	49.12	321.147	18.5579	44.998	28.4138	110.068	166.281	6.13356	140.653	407.409	56.9886	81.1489	52.6451	105.644	436.061	50.0525	929.769	327.955	114.926	75.1463	66.6031	168.434	44.7646	101.107	136.016	23.6478	60.362	131.453	63.5789	548.022	39.0502	114.916	179.675	58.5736	68.7922	238.543	114.308	36.9486	51.8319	209.438	86.5472	146.712	71.7763	130.542	76.9108	18.4432	112.939	90.0466	26.2808	37.6624	77.1173	14.5146	79.5043	112.294	112.155	19.6926	33.6184	29.2643	92.2523	57.8067	61.3101	65.8869	217.617	189.091	31.2853	637.564	12.7973	62.3345	205.814	28.0322	85.8294	69.9947	208.752	238.091	20.2225	37.4453	40.5925	50.6027	50.2848	29.7073	42.2167	119.517	266.09	78.9421	144.703	256.686	79.425	42.9855	137.517	508.318	258.966	120.576	43.7628	24.2172	97.2143	133.397	63.9679	51.5286	24.7349	86.0155	361.924	77.0116	13.9574	270.983	35.3771	45.7956	64.7413	42.9583	95.4718	17.3897	32.788	43.1084	40.2082	26.1149	220.471	247.871	48.7032	75.1582	46.2063	36.8372	107.562	122.253	41.7231	79.1421	105.825	112.078	37.7649	34.6447	368.102	136.088	94.909	50.1019	77.8245	82.0886	46.5542	377.552	18.7632	10.1139	64.3877	28.2201	54.3762	42.9776	209.046	309.219	181.332	55.659	49.2546	35.0402	200.616	54.0851	41.196	28.6257	281.282	86.1208	81.867	48.2642	32.4914	82.8073	172	44.1402	156.663	29.9386	22.2518	213.851	158.103	265.738	39.0369	76.3954	87.006	74.4885	63.3278	6.48438	32.6061	37.4966	153.412	19.0048	64.7106	71.0691	16.4035	13.9678	122.864	17.5998	64.7746	256.491	24.3244	183.113	95.4193	122.356	55.5201	581.746	205.775	47.5923	41.6937	115.027	41.2573	64.7768	39.6295	33.576	189.488	33.6675	129.476	256.412	192.457	67.0329	84.6113	63.4595	176.996	204.134	104.929	59.1323	83.0669	51.216	36.2849	52.564	330.219	201.115	247.519	169.317	334.872	69.4112	139.579	46.1298	35.9118	111.853	232.579	38.2528	155.729	39.2575	52.2758	77.8865	29.9668	61.396	52.0929	30.1467	50.6404	132.8	40.2037	186.927	29.9434	136.618	153.64	36.2742	40.4097	80.8762	37.3415	200.791	34.0174	77.0041	75.1425	100.86	100.901	306.917	68.6061	155.446	53.8978	171.813	81.9853	51.9132	327.738	103.862	108.48	7.22254	37.1474	418.737	399.07	104.663	15.9997	45.3751	257.866	76.3811	184.611	168.454	76.8156	127.262	66.7004	9.60821	220.839	76.0509	47.9684	72.3167	37.8712	50.4019	26.4202	170.741	8.46246	57.627	32.7864	19.013	224.535	58.5664	107.452	105.149	272.699	249.926	251.442	175.907	73.3648	116.356	36.8698	37.123	241.882	63.2029	121.862	31.0715	56.7202	87.5397	134.443	42.4555	88.3856	53.2928	13.2782	37.7963	42.9877	11.3802	135.613	27.8211	66.8869	99.9851	68.7762	11.327	86.9656	30.4151	68.1125	37.1694	31.0886	49.886	17.5865	72.3516	95.4506	16.1111	201.024	128.424	135.585	92.9456	664.263	191.592	22.1064	52.3228	216.431	103.828	42.7997	32.7549	54.6408	14.6551	164.975	197.297	70.3331	67.7445	132.413	213.261	253.417	75.534	31.3987	183.802	106.483	20.1528	8.73805	11.0905	42.5993	22.8531	9.11764	74.5799	39.806	34.5976	79.305	96.9493	47.9809	43.3248	105.919	43.2637	305.914	246.121	293.21	43.5267	78.7385	298.681	10.8066	27.6314	41.91	40.8999	379.225	37.9216	61.792	40.1386	58.917	158.906	51.0717	23.7241	81.0391	30.3071	135.167	57.6472	140.41	31.2094	53.0758	54.9226	137.521	118.793	53.9624	50.046	197.79	123.245	35.9407	134.391	91.4358	36.4573	63.1233	47.2206	143.851	29.3554	34.0022	87.9567	147.733	91.851	49.3719	584.357	97.4444	36.583	27.5235	184.378	37.6603	96.8765	75.6274	72.4416	100.791	126.27	91.0326	497.038	106.42	17.1439	258.998	131.665	114.414	88.3032	52.949	186.774	33.4292	30.3332	187.377	35.3861	10.6326	186.606	0	90.3964	123.909	62.5501	409.495	96.2602	14.8117	38.247	221.502	49.9302	33.2354	252.132	48.9393	15.4342	59.701	8.33397	44.2827	34.481	128.112	127.185	54.4687	24.6101	451.153	40.9263	361.322	8.77281	236.992	69.3627	61.477	12.8506	31.1801	255.908	424.049	48.4543	76.8398	144.108	143.7	58.4477	118.436	177.962	39.9179	39.0284	55.7285	46.8546	7.36113	108.279	77.9094	79.7304	120.1	185.437	46.1761	45.4352	40.7726	46.4053	137.429	164.878	87.5257	11.972	71.1266	197.415	172.723	5.98318	79.3458	112.671	108.475	210.652	37.7329	52.0154	88.6622	36.8771	176.678	36.9978	29.832	49.1214	152.142	69.085	208.933	98.8435	45.9362	79.9086	62.0387	24.7318	51.3479	4.15328	30.7518	122.05	44.53	84.9737	290.171	21.0036	43.2409	169.56	229.637	63.8248	167.488	629.242	250.768	129.03	229.169	21.3442	81.8223	80.7881	65.8711	99.636	185.12	11.6387	176.974	56.2155	133.611	20.8918	32.4931	86.5856	209.648	39.4356	673.814	39.2626	148.939	58.4583	29.8037	248.613	15.7059	49.8416	74.8131	193.689	106.128	258.986	26.7436	67.0724	113.092	227.581	229.74	515.161	53.4286	257.582	58.0998	99.9944	42.1563	52.2987	73.8747	32.6567	224.621	262.586	179.314	158.181	145.93	41.4681	136.669	46.1037	88.7881	7.5354	149.614	251.747	54.7823	72.6482	115.807	43.6876	70.3508	146.118	32.5076	37.3863	38.575	21.8547	106.648	37.6066	25.4786	414.881	66.2417	270.052	84.8576	58.5529	143.72	110.378	23.662	66.1451	10.5589	279.536	71.1201	11.976	108.84	43.8441	106.565	66.3419	43.1405	45.2347	143.67	39.7505	64.8338	77.0764	169.575	38.4408	24.3807	41.4693	152.731	61.6939	151.365	62.8198	389.256	217.796	199.896	476.783	41.2981	90.3032	118.776	22.0296	43.6265	141.263	80.2766	634.175	10.8109	145.592	9.55229	36.4936	44.6414	263.013	59.0987	409.373	114.187	55.7039	24.8528	65.1384	36.9835	115.772	30.4197	84.1153	16.8493	29.5981	39.2072	111.756	176.737	17.5028	38.0345	21.6536	23.1842	53.0935	75.8073	636.989	77.3993	6.31557	96.2236	155.877	78.7192	76.3032	65.2771	52.7875	36.4538	127.204	92.0131	303.653	77.5039	6.2433	202.808	87.2576	34.4977	65.8157	275.065	65.4303	94.1297	44.4771	34.7403	214.51	46.7974	50.6803	209.249	28.7548	69.6428	65.9839	31.8962	30.4392	97.6886	80.8994	21.2255	67.9381	148.872	165.964	44.0135	58.7409	47.4262	100.222	117.319	60.832	97.0946	94.7459	67.8415	58.597	112.973	99.0278	304.812	97.2877	226.527	67.7594	35.6844	55.0201	39.7841	36.5154	32.1258	9.87958	78.822	99.5318	225.004	477.332	12.8286	99.2171	62.5424	6.77437	57.2788	133.963	6.02229	124.597	42.7036	9.29617	22.1435	169.131	15.2046	66.2663	55.5045	45.8832	210.964	134.393	41.2404	180.57	55.728	49.8148	87.2202	212.422	72.8042	255.597	211.912	86.2368	61.6837	15.9916	75.1326	34.7178	18.1438	76.0225	43.8174	188.635	15.5409	370.508	77.2999	26.7091	73.7808	92.262	12.0536	70.5655	46.1448	318.314	49.2383	181.802	328.412	49.9041	14.5135	234.762	68.8887	47.7093	45.0325	248.412	17.9544	19.2947	32.9872	284.22	5.63075	260.35	81.6133	265.521	68.7316	44.5451	172.387	167.263	129.476	94.7796	329.092	36.1698	233.623	69.7054	28.5484	149.058	57.4646	17.0562	215.091	14.7385	346.048	13.854	32.5798	205.321	39.5737	103.969	63.734	13.9512	121.303	246.437	97.7376	140.244	77.1173	255.472	70.0035	187.304	139.761	188.135	45.7526	43.3829	21.7619	37.6068	57.0501	56.0924	191.788	59.8654	44.5042	13.9689	154.366	38.2049	376.412	34.8353	16.9229	23.7563	115.911	31.6124	233.476	264.392	15.425	62.0868	45.3266	420.669	84.3878	20.4854	176.89	127.053	31.7119	73.853	103.353	29.8471	44.5196	258.999	128.087	240.025	6.29156	32.4204	159.63	54.2636	45.0018	75.7248	81.7734	236.466	16.5573	109.399	32.0926	151.861	53.6403	96.9896	39.9386	93.2042	0	174.16	344.309	22.1942	69.7914	39.9774	39.3341	80.936	76.7958	39.651	66.3191	89.5901	332.135	63.1611	291.615	45.9508	11.0323	294.979	57.3992	53.0049	56.6744	119.979	383.43	151.421	64.4974	93.9024	84.3001	44.507	28.8521	396.378	81.471	77.5763	517.891	41.5166	52.6451	60.7774	68.6987	60.7664	27.6333	276.491	138.756	17.717	63.3388	59.7888	155.869	68.5202	67.63	102.677	55.1816	215.603	93.4158	88.4992	38.5325	16.9428	104.618	1332.5	55.6979	27.6298	20.1476	37.9856	222.524	76.7623	71.498	69.7355	59.3405	52.8924	153.715	67.7784	163.274	131.113	61.5217	592.056	55.1653	57.9171	139.684	36.9283	51.2341	17.0783	99.2724	49.2232	96.0294	186.786	197.648	57.2478	29.6049	125.653	62.1113	69.7498	82.5773	223.067	37.3203	152.185	130.196	51.0031	77.4451	37.423	240.576	0	120.706	98.6342	126.435	40.4059	58.0392	30.4278	170.791	443.907	166.223	68.6528	98.1029	101.691	37.7625	27.5199	48.582	47.7664	89.1797	38.8053	36.3324	29.4317	47.7334	69.6435	149.073	15.4844	8.40497	258.612	50.2849	255.46	169.385	88.9946	23.8808	304.963	267.426	65.2532	31.0224	270.581	312.94	53.2629	22.628	215.172	219.295	81.9568	28.212	175.306	60.7594	179.386	149.102	33.9696	31.5011	104.175	156.127	61.7859	110.2	38.0988	118.192	151.36	295.523	54.6996	11.7107	53.5001	57.0627	8.77642	141.272	327.846	358.376	239.96	28.688	61.4348	8.90707	96.3435	66.1844	15.8818	180.843	58.9436	89.9032	81.4832	29.0169	13.6393	55.3261	224.232	49.0674	290.396	54.6225	228.797	89.5458	76.4671	55.091	160.382	93.1871	142.722	34.7498	68.5009	76.5441	73.7083	136.143	214.968	216.367	73.3675	86.4033	142.231	86.7232	81.6109	140.372	98.2104	234.912	91.3827	66.3396	57.3924	33.5138	315.434	62.5636	176.588	54.4337	55.1749	138.051	74.0283	212.908	37.8392	28.688	144.812	105.544	39.5567	22.267	75.3509	91.6192	51.9297	8.71201	99.4905	60.9149	106.521	202.685	20.6827	60.7614	299.499	227.754	243.428	125.26	99.8895	62.6273	39.4537	18.6484	30.2308	42.9437	50.6755	84.4223	13.9641	167.463	71.0577	17.8509	88.5199	51.438	426.692	134.07	118.83	65.7719	332.118	42.3142	17.3519	139.831	30.3341	77.5154	15.0483	72.0858	151.378	190.489	47.3722	52.3504	41.6031	71.7672	29.8813	45.4372	58.8013	47.0467	124.597	62.221	111.729	307.221	51.2162	78.9603	148.096	102.549	57.999	41.5145	105.931	81.8379	228.582	64.8785	58.1382	29.1535	43.7017	68.0762	85.672	85.5697	59.0645	19.9227	43.725	70.8298	110.872	268.17	15.6666	61.8565	135.964	49.1493	99.5318	147.957	7.99677	113.401	37.5194	51.267	12.1596	29.6997	52.519	33.0651	55.515	45.1882	3.36494	162.124	57.4754	17.1266	59.232	24.048	50.2085	278.326	68.1208	23.5855	165.7	301.116	80.1329	124.597	250.164	0	7.51978	128.191	43.8502	58.7145	18.5798	48.0096	153.019	51.4194	132.29	37.6968	498.628	50.5107	30.9362	110.043	31.0334	97.8533	264.819	161.341	69.6597	215.969	77.5576	85.9695	121.533	105.754	65.086	39.0727	43.8028	33.5775	26.9492	21.0102	36.4303	72.176	79.9517	61.4349	87.6823	7.64664	56.4427	69.206	61.8056	195.643	195.921	396.674	68.0696	395.515	40.6928	10.8959	245.361	28.0577	78.9536	75.3469	139.622	233.317	102.581	74.8794	99.8599	81.4352	168.351	8.34103	18.0587	10.2376	14.172	13.7857	52.2157	31.1489	63.6176	199.434	80.9756	70.2123	30.005	151.187	315.773	94.4914	28.0585	57.1121	187.303	225.506	49.6137	34.3618	56.2458	16.5676	22.802	12.0504	43.5897	6.57117	50.4394	95.1202	65.1271	228.233	73.4658	178.496	7.49484	156.322	524.328	239.573	49.2712	106.86	210.973	58.1609	22.9101	187.599	13.5621	64.8375	140.42	7.91343	103.763	3.57605	62.5726	69.7318	17.3199	70.9453	78.7822	197.188	320.636	43.9398	58.4209	77.0723	252.547	68.8438	60.8959	212.021	405.757	21.5238	301.778	112.571	29.1988	0	36.3195	77.6363	115.605	176.305	69.7323	91.0615	89.93	181.821	264.72	93.6635	39.4693	10.5803	16.745	73.8221	109.661	49.9913	48.0108	75.8391	220.621	53.1269	164.214	76.3149	45.2986	44.0674	224.306	27.3555	103.99	83.6245	51.392	70.514	70.376	16.4351	33.1424	35.6763	104.822	331.629	53.1009	72.3012	42.8892	199.839	96.9793	10.0193	30.9794	60.22	21.3726	60.098	29.3579	318.728	144.972	69.5177	84.6651	67.5521	45.1421	80.684	32.5998	46.6893	415.408	28.5693	114.81	38.3142	21.7699	14.0667	249.982	39.8087	80.7715	208.199	81.7084	30.6513	58.1791	70.9286	321.896	100.059	49.0908	98.4375	39.0557	221.032	169.252	71.3208	24.167	42.5661	11.8058	73.6265	56.1581	297.787	54.726	15.847	30.5505	98.4375	34.3671	136.032	156.814	79.5615	69.6484	202.888	34.1022	100.849	46.331	71.0962	114.757	114.734	32.4005	38.2072	69.5282	53.8735	64.3115	19.6289	108.901	81.0769	11.7461	491.652	80.7011	119.068	23.4778	148.263	314.909	16.4778	49.7212	45.7808	48.2481	75.0043	154.071	68.2182	69.5337	69.5799	38.5905	42.7187	27.8064	61.4364	34.2842	31.0829	139.75	131.383	39.3735	36.3347	83.2164	67.38	17.7392	50.9384	377.433	16.3767	155.098	155.268	0	24.9685	135.875	37.6576	45.5404	158.713	37.3239	145.338	76.3825	69.3221	19.338	359.866	73.0053	138.814	21.2419	52.4757	112.629	3.62141	54.2976	79.7322	98.9185	118.452	310.25	136.276	35.9814	53.7614	140.741	17.935	51.5148	35.0185	74.4229	14.1425	296.945	255.966	140.556	81.5998	338.908	69.7978	211.324	55.0133	80.1805	235.06	11.6521	34.6031	22.0963	96.8474	231.391	111.707	49.9301	12.6251	27.4831	527.544	51.1879	33.6943	56.6627	57.3225	50.5544	540.001	48.5316	65.8086
